## Supplementary material for "Selection for immune evasion in SARS-CoV-2 revealed by high-resolution epitope mapping combined with genome sequence analysis": Table S9 (part 160 of 289)

### Sheet: Feuil3 (continued)
sample_id	position_id	n_alleles	A_depth	A_avg_mapping_quality	A_avg_basequality	C_depth	C_avg_mapping_quality	C_avg_basequality	G_depth	G_avg_mapping_quality	G_avg_basequality	T_depth	T_avg_mapping_quality	T_avg_basequality	N_depth	deletion	deletion_depth	insertion	insertion_depth	total_depth	corrected_depth	num_plus_strand	num_plus_strand_ratio	num_minus_strand	num_minus_strand_ratio	alt_depth	VAF	sample_id.1	mean_depth	breath_100X	breath_400X	assay_type	platform	collection_date	organism	librarylayout	seq_center	seq_country	seq_continent	host_age	host_sex	VarFreq	Simplified_sample_name	Sample	sex	age	Position	Ref	VarAllele	nucl_change	ORF	gene	ref_codon	mut_codon	pos_in_ORF	pos_in_gene	pos_in_protein	old_aa	new_aa	mutation_name	is_nonsense	is_UTR	is_fixed	is_synonymous	mutation_type	S_protein_domain	is_prevalence_above_transmission_threshold	is_epitope_related	is_in_top100_epitope	is_exclusive_to_group1	is_exclusive_to_group2	is_exclusive_to_group3	is_shared_epitope_position	is_public_epitope_position	is_cross_reactive_position	pos_in_ORF_protein_seq	wave	short_label_mut
ERR4664550	18180	2	0	0.0	0.0	0	0.0	0.0	6090	60.0	60.0	536	60.0	60.0	0	NA	NA	NA	NA	6626	6626	222	0.4141791044776119	314	0.585820895522388	536	0.0808934500452762	ERR4664550	3412.09587275749	2168	4763	AMPLICON	ILLUMINA	2020-09-17	Severe acute respiratory syndrome coronavirus 2	PAIRED	ORIGINATING LAB: WALES SPECIALIST VIROLOGY CENTRE	United Kingdom	Europe		['not provided']	0.0808934500452762	ERR4664550	ERR4664550	['not provided']		18180	G	T	G>T	orf1b	NSP14	AAG	AAT	4713	141	47	K	N	G18180T;K47N;orf1b;NSP14	FALSE	FALSE	No	FALSE	Non-Synonymous	NA	TRUE	TRUE	FALSE	FALSE	FALSE	FALSE	FALSE	FALSE	FALSE	1571	2	NSP14:K47N
ERR4664550	18397	2	0	0.0	0.0	0	0.0	0.0	6407	60.0	60.0	1360	60.0	60.0	0	NA	NA	NA	NA	7767	7767	1039	0.7639705882352941	321	0.23602941176470588	1360	0.175099781125274	ERR4664550	3412.09587275749	2168	4763	AMPLICON	ILLUMINA	2020-09-17	Severe acute respiratory syndrome coronavirus 2	PAIRED	ORIGINATING LAB: WALES SPECIALIST VIROLOGY CENTRE	United Kingdom	Europe		['not provided']	0.175099781125274	ERR4664550	ERR4664550	['not provided']		18397	G	T	G>T	orf1b	NSP14	GTA	TTA	4930	358	120	V	L	G18397T;V120L;orf1b;NSP14	FALSE	FALSE	No	FALSE	Non-Synonymous	NA	TRUE	TRUE	FALSE	FALSE	FALSE	FALSE	TRUE	FALSE	TRUE	1644	2	NSP14:V120L
ERR4664550	18668	2	0	0.0	0.0	0	0.0	0.0	7111	60.0	60.0	721	60.0	60.0	0	NA	NA	NA	NA	7832	7832	677	0.9389736477115118	44	0.06102635228848821	721	0.0920582226762002	ERR4664550	3412.09587275749	2168	4763	AMPLICON	ILLUMINA	2020-09-17	Severe acute respiratory syndrome coronavirus 2	PAIRED	ORIGINATING LAB: WALES SPECIALIST VIROLOGY CENTRE	United Kingdom	Europe		['not provided']	0.0920582226762002	ERR4664550	ERR4664550	['not provided']		18668	G	T	G>T	orf1b	NSP14	TGT	TTT	5201	629	210	C	F	G18668T;C210F;orf1b;NSP14	FALSE	FALSE	No	FALSE	Non-Synonymous	NA	TRUE	TRUE	FALSE	FALSE	FALSE	FALSE	FALSE	FALSE	TRUE	1734	2	NSP14:C210F
ERR4664550	19396	3	2	60.0	36.0	552	59.61	59.61	6809	59.99	59.99	0	0.0	0.0	0	NA	NA	NA	NA	7363	7363	385	0.697463768115942	167	0.302536231884058	552	0.0749694418036127	ERR4664550	3412.09587275749	2168	4763	AMPLICON	ILLUMINA	2020-09-17	Severe acute respiratory syndrome coronavirus 2	PAIRED	ORIGINATING LAB: WALES SPECIALIST VIROLOGY CENTRE	United Kingdom	Europe		['not provided']	0.0749694418036127	ERR4664550	ERR4664550	['not provided']		19396	G	C	G>C	orf1b	NSP14	GAG	CAG	5929	1357	453	E	Q	G19396C;E453Q;orf1b;NSP14	FALSE	FALSE	No	FALSE	Non-Synonymous	NA	TRUE	TRUE	FALSE	FALSE	FALSE	FALSE	TRUE	TRUE	TRUE	1977	2	NSP14:E453Q
ERR4664550	19405	2	0	0.0	0.0	378	60.0	60.0	6134	59.99	59.99	0	0.0	0.0	0	NA	NA	NA	NA	6512	6512	210	0.5555555555555556	168	0.4444444444444444	378	0.058046683046683	ERR4664550	3412.09587275749	2168	4763	AMPLICON	ILLUMINA	2020-09-17	Severe acute respiratory syndrome coronavirus 2	PAIRED	ORIGINATING LAB: WALES SPECIALIST VIROLOGY CENTRE	United Kingdom	Europe		['not provided']	0.058046683046683	ERR4664550	ERR4664550	['not provided']		19405	G	C	G>C	orf1b	NSP14	GGA	CGA	5938	1366	456	G	R	G19405C;G456R;orf1b;NSP14	FALSE	FALSE	No	FALSE	Non-Synonymous	NA	FALSE	TRUE	FALSE	FALSE	FALSE	FALSE	TRUE	TRUE	TRUE	1980	2	NSP14:G456R
ERR4664550	19406	4	2	60.0	21.0	408	60.0	60.0	6321	59.99	59.99	4	60.0	60.0	0	NA	NA	NA	NA	6735	6735	218	0.5343137254901961	190	0.46568627450980393	408	0.0605790645879733	ERR4664550	3412.09587275749	2168	4763	AMPLICON	ILLUMINA	2020-09-17	Severe acute respiratory syndrome coronavirus 2	PAIRED	ORIGINATING LAB: WALES SPECIALIST VIROLOGY CENTRE	United Kingdom	Europe		['not provided']	0.0605790645879733	ERR4664550	ERR4664550	['not provided']		19406	G	C	G>C	orf1b	NSP14	GGA	GCA	5939	1367	456	G	A	G19406C;G456A;orf1b;NSP14	FALSE	FALSE	No	FALSE	Non-Synonymous	NA	FALSE	TRUE	FALSE	FALSE	FALSE	FALSE	TRUE	TRUE	TRUE	1980	2	NSP14:G456A
ERR4664550	19677	2	0	0.0	0.0	0	0.0	0.0	1438	59.95	59.95	170	60.0	60.0	0	NA	NA	NA	NA	1608	1608	128	0.7529411764705882	42	0.24705882352941178	170	0.105721393034826	ERR4664550	3412.09587275749	2168	4763	AMPLICON	ILLUMINA	2020-09-17	Severe acute respiratory syndrome coronavirus 2	PAIRED	ORIGINATING LAB: WALES SPECIALIST VIROLOGY CENTRE	United Kingdom	Europe		['not provided']	0.105721393034826	ERR4664550	ERR4664550	['not provided']		19677	G	T	G>T	orf1b	NSP15	CAG	CAT	6210	57	19	Q	H	G19677T;Q19H;orf1b;NSP15	FALSE	FALSE	No	FALSE	Non-Synonymous	NA	TRUE	TRUE	FALSE	FALSE	FALSE	FALSE	TRUE	FALSE	TRUE	2070	2	NSP15:Q19H
ERR4664550	19711	2	0	0.0	0.0	0	0.0	0.0	1894	60.0	60.0	158	60.0	60.0	0	NA	NA	NA	NA	2052	2052	108	0.6835443037974683	50	0.31645569620253167	158	0.0769980506822612	ERR4664550	3412.09587275749	2168	4763	AMPLICON	ILLUMINA	2020-09-17	Severe acute respiratory syndrome coronavirus 2	PAIRED	ORIGINATING LAB: WALES SPECIALIST VIROLOGY CENTRE	United Kingdom	Europe		['not provided']	0.0769980506822612	ERR4664550	ERR4664550	['not provided']		19711	G	T	G>T	orf1b	NSP15	GTT	TTT	6244	91	31	V	F	G19711T;V31F;orf1b;NSP15	FALSE	FALSE	No	FALSE	Non-Synonymous	NA	FALSE	TRUE	FALSE	FALSE	FALSE	FALSE	TRUE	TRUE	FALSE	2082	2	NSP15:V31F
ERR4664550	19870	2	0	0.0	0.0	0	0.0	0.0	1164	60.0	60.0	118	60.0	60.0	0	NA	NA	NA	NA	1282	1282	14	0.11864406779661017	104	0.8813559322033898	118	0.0920436817472699	ERR4664550	3412.09587275749	2168	4763	AMPLICON	ILLUMINA	2020-09-17	Severe acute respiratory syndrome coronavirus 2	PAIRED	ORIGINATING LAB: WALES SPECIALIST VIROLOGY CENTRE	United Kingdom	Europe		['not provided']	0.0920436817472699	ERR4664550	ERR4664550	['not provided']		19870	G	T	G>T	orf1b	NSP15	GTG	TTG	6403	250	84	V	L	G19870T;V84L;orf1b;NSP15	FALSE	FALSE	No	FALSE	Non-Synonymous	NA	FALSE	TRUE	FALSE	FALSE	FALSE	FALSE	FALSE	FALSE	FALSE	2135	2	NSP15:V84L
ERR4664550	20302	2	0	0.0	0.0	0	0.0	0.0	836	60.0	60.0	78	60.0	60.0	0	NA	NA	NA	NA	914	914	44	0.5641025641025641	34	0.4358974358974359	78	0.0853391684901532	ERR4664550	3412.09587275749	2168	4763	AMPLICON	ILLUMINA	2020-09-17	Severe acute respiratory syndrome coronavirus 2	PAIRED	ORIGINATING LAB: WALES SPECIALIST VIROLOGY CENTRE	United Kingdom	Europe		['not provided']	0.0853391684901532	ERR4664550	ERR4664550	['not provided']		20302	G	T	G>T	orf1b	NSP15	GAA	TAA	6835	682	228	E	Stop	G20302T;E228Stop;orf1b;NSP15	TRUE	FALSE	No	NA	Nonsense	NA	TRUE	TRUE	FALSE	FALSE	FALSE	FALSE	TRUE	TRUE	TRUE	2279	2	NSP15:E228Stop
ERR4664550	20352	2	0	0.0	0.0	0	0.0	0.0	994	60.0	60.0	98	60.0	60.0	0	NA	NA	NA	NA	1092	1092	48	0.4897959183673469	50	0.5102040816326531	98	0.0897435897435897	ERR4664550	3412.09587275749	2168	4763	AMPLICON	ILLUMINA	2020-09-17	Severe acute respiratory syndrome coronavirus 2	PAIRED	ORIGINATING LAB: WALES SPECIALIST VIROLOGY CENTRE	United Kingdom	Europe		['not provided']	0.0897435897435897	ERR4664550	ERR4664550	['not provided']		20352	G	T	G>T	orf1b	NSP15	CAG	CAT	6885	732	244	Q	H	G20352T;Q244H;orf1b;NSP15	FALSE	FALSE	No	FALSE	Non-Synonymous	NA	TRUE	TRUE	FALSE	FALSE	FALSE	FALSE	FALSE	FALSE	TRUE	2295	2	NSP15:Q244H
ERR4664550	20390	2	0	0.0	0.0	0	0.0	0.0	1034	60.0	60.0	96	60.0	60.0	0	NA	NA	NA	NA	1130	1130	36	0.375	60	0.625	96	0.0849557522123894	ERR4664550	3412.09587275749	2168	4763	AMPLICON	ILLUMINA	2020-09-17	Severe acute respiratory syndrome coronavirus 2	PAIRED	ORIGINATING LAB: WALES SPECIALIST VIROLOGY CENTRE	United Kingdom	Europe		['not provided']	0.0849557522123894	ERR4664550	ERR4664550	['not provided']		20390	G	T	G>T	orf1b	NSP15	CGT	CTT	6923	770	257	R	L	G20390T;R257L;orf1b;NSP15	FALSE	FALSE	No	FALSE	Non-Synonymous	NA	TRUE	TRUE	FALSE	TRUE	FALSE	FALSE	FALSE	FALSE	FALSE	2308	2	NSP15:R257L
ERR4664550	20397	2	0	0.0	0.0	0	0.0	0.0	1068	60.0	60.0	64	60.0	60.0	0	NA	NA	NA	NA	1132	1132	32	0.5	32	0.5	64	0.0565371024734982	ERR4664550	3412.09587275749	2168	4763	AMPLICON	ILLUMINA	2020-09-17	Severe acute respiratory syndrome coronavirus 2	PAIRED	ORIGINATING LAB: WALES SPECIALIST VIROLOGY CENTRE	United Kingdom	Europe		['not provided']	0.0565371024734982	ERR4664550	ERR4664550	['not provided']		20397	G	T	G>T	orf1b	NSP15	AAG	AAT	6930	777	259	K	N	G20397T;K259N;orf1b;NSP15	FALSE	FALSE	No	FALSE	Non-Synonymous	NA	TRUE	TRUE	FALSE	FALSE	FALSE	FALSE	TRUE	FALSE	FALSE	2310	2	NSP15:K259N
ERR4664550	20410	2	0	0.0	0.0	68	60.0	60.0	1134	60.0	60.0	0	0.0	0.0	0	NA	NA	NA	NA	1202	1202	26	0.38235294117647056	42	0.6176470588235294	68	0.0565723793677205	ERR4664550	3412.09587275749	2168	4763	AMPLICON	ILLUMINA	2020-09-17	Severe acute respiratory syndrome coronavirus 2	PAIRED	ORIGINATING LAB: WALES SPECIALIST VIROLOGY CENTRE	United Kingdom	Europe		['not provided']	0.0565723793677205	ERR4664550	ERR4664550	['not provided']		20410	G	C	G>C	orf1b	NSP15	GAA	CAA	6943	790	264	E	Q	G20410C;E264Q;orf1b;NSP15	FALSE	FALSE	No	FALSE	Non-Synonymous	NA	FALSE	TRUE	FALSE	FALSE	FALSE	FALSE	TRUE	TRUE	TRUE	2315	2	NSP15:E264Q
ERR4664550	20521	2	0	0.0	0.0	328	60.0	60.0	1576	60.0	60.0	0	0.0	0.0	0	NA	NA	NA	NA	1904	1904	290	0.8841463414634146	38	0.11585365853658537	328	0.172268907563025	ERR4664550	3412.09587275749	2168	4763	AMPLICON	ILLUMINA	2020-09-17	Severe acute respiratory syndrome coronavirus 2	PAIRED	ORIGINATING LAB: WALES SPECIALIST VIROLOGY CENTRE	United Kingdom	Europe		['not provided']	0.172268907563025	ERR4664550	ERR4664550	['not provided']		20521	G	C	G>C	orf1b	NSP15	GAT	CAT	7054	901	301	D	H	G20521C;D301H;orf1b;NSP15	FALSE	FALSE	No	FALSE	Non-Synonymous	NA	FALSE	TRUE	FALSE	FALSE	FALSE	FALSE	TRUE	FALSE	TRUE	2352	2	NSP15:D301H
ERR4664550	21082	2	0	0.0	0.0	722	60.0	60.0	3825	60.0	60.0	0	0.0	0.0	0	NA	NA	NA	NA	4547	4547	118	0.1634349030470914	604	0.8365650969529086	722	0.158786012755663	ERR4664550	3412.09587275749	2168	4763	AMPLICON	ILLUMINA	2020-09-17	Severe acute respiratory syndrome coronavirus 2	PAIRED	ORIGINATING LAB: WALES SPECIALIST VIROLOGY CENTRE	United Kingdom	Europe		['not provided']	0.158786012755663	ERR4664550	ERR4664550	['not provided']		21082	G	C	G>C	orf1b	NSP16	GAA	CAA	7615	424	142	E	Q	G21082C;E142Q;orf1b;NSP16	FALSE	FALSE	No	FALSE	Non-Synonymous	NA	FALSE	TRUE	FALSE	FALSE	FALSE	FALSE	TRUE	TRUE	TRUE	2539	2	NSP16:E142Q
ERR4664550	21148	2	0	0.0	0.0	10	60.0	60.0	168	60.0	60.0	0	0.0	0.0	0	NA	NA	NA	NA	178	178	6	0.6	4	0.4	10	0.0561797752808989	ERR4664550	3412.09587275749	2168	4763	AMPLICON	ILLUMINA	2020-09-17	Severe acute respiratory syndrome coronavirus 2	PAIRED	ORIGINATING LAB: WALES SPECIALIST VIROLOGY CENTRE	United Kingdom	Europe		['not provided']	0.0561797752808989	ERR4664550	ERR4664550	['not provided']		21148	G	C	G>C	orf1b	NSP16	GGA	CGA	7681	490	164	G	R	G21148C;G164R;orf1b;NSP16	FALSE	FALSE	No	FALSE	Non-Synonymous	NA	FALSE	FALSE	FALSE	FALSE	FALSE	FALSE	FALSE	FALSE	FALSE	2561	2	NSP16:G164R
ERR4664550	21175	2	0	0.0	0.0	0	0.0	0.0	214	60.0	60.0	30	60.0	60.0	0	NA	NA	NA	NA	244	244	26	0.8666666666666667	4	0.13333333333333333	30	0.122950819672131	ERR4664550	3412.09587275749	2168	4763	AMPLICON	ILLUMINA	2020-09-17	Severe acute respiratory syndrome coronavirus 2	PAIRED	ORIGINATING LAB: WALES SPECIALIST VIROLOGY CENTRE	United Kingdom	Europe		['not provided']	0.122950819672131	ERR4664550	ERR4664550	['not provided']		21175	G	T	G>T	orf1b	NSP16	GAA	TAA	7708	517	173	E	Stop	G21175T;E173Stop;orf1b;NSP16	TRUE	FALSE	No	NA	Nonsense	NA	FALSE	TRUE	FALSE	FALSE	FALSE	FALSE	TRUE	FALSE	TRUE	2570	2	NSP16:E173Stop
ERR4664550	21255	1	0	0.0	0.0	338	60.0	60.0	0	0.0	0.0	0	0.0	0.0	0	NA	NA	NA	NA	338	338	184	0.5443786982248521	154	0.4556213017751479	338	1	ERR4664550	3412.09587275749	2168	4763	AMPLICON	ILLUMINA	2020-09-17	Severe acute respiratory syndrome coronavirus 2	PAIRED	ORIGINATING LAB: WALES SPECIALIST VIROLOGY CENTRE	United Kingdom	Europe		['not provided']	1	ERR4664550	ERR4664550	['not provided']		21255	G	C	G>C	orf1b	NSP16	GCG	GCC	7788	597	199	A	A	G21255C;A199A;orf1b;NSP16	FALSE	FALSE	Yes	TRUE	Synonymous	NA	TRUE	TRUE	FALSE	FALSE	FALSE	FALSE	FALSE	FALSE	TRUE	2596	2	NSP16:A199A
ERR4664550	21350	2	0	0.0	0.0	0	0.0	0.0	294	60.0	60.0	18	60.0	60.0	0	NA	NA	NA	NA	312	312	2	0.1111111111111111	16	0.8888888888888888	18	0.0576923076923077	ERR4664550	3412.09587275749	2168	4763	AMPLICON	ILLUMINA	2020-09-17	Severe acute respiratory syndrome coronavirus 2	PAIRED	ORIGINATING LAB: WALES SPECIALIST VIROLOGY CENTRE	United Kingdom	Europe		['not provided']	0.0576923076923077	ERR4664550	ERR4664550	['not provided']		21350	G	T	G>T	orf1b	NSP16	TGG	TTG	7883	692	231	W	L	G21350T;W231L;orf1b;NSP16	FALSE	FALSE	No	FALSE	Non-Synonymous	NA	FALSE	TRUE	FALSE	TRUE	FALSE	FALSE	FALSE	FALSE	TRUE	2628	2	NSP16:W231L
ERR4664550	21614	1	0	0.0	0.0	0	0.0	0.0	0	0.0	0.0	162	60.0	60.0	0	NA	NA	NA	NA	162	162	60	0.37037037037037035	102	0.6296296296296297	162	1	ERR4664550	3412.09587275749	2168	4763	AMPLICON	ILLUMINA	2020-09-17	Severe acute respiratory syndrome coronavirus 2	PAIRED	ORIGINATING LAB: WALES SPECIALIST VIROLOGY CENTRE	United Kingdom	Europe		['not provided']	1	ERR4664550	ERR4664550	['not provided']		21614	C	T	C>T	S	S	CTT	TTT	52	52	18	L	F	C21614T;L18F;S;S	FALSE	FALSE	Yes	FALSE	Non-Synonymous	NTD	TRUE	TRUE	FALSE	FALSE	FALSE	FALSE	FALSE	FALSE	FALSE	18	2	S:L18F
ERR4664550	21638	2	0	0.0	0.0	112	60.0	60.0	0	0.0	0.0	32	60.0	60.0	0	NA	NA	NA	NA	144	144	10	0.3125	22	0.6875	32	0.222222222222222	ERR4664550	3412.09587275749	2168	4763	AMPLICON	ILLUMINA	2020-09-17	Severe acute respiratory syndrome coronavirus 2	PAIRED	ORIGINATING LAB: WALES SPECIALIST VIROLOGY CENTRE	United Kingdom	Europe		['not provided']	0.222222222222222	ERR4664550	ERR4664550	['not provided']		21638	C	T	C>T	S	S	CCT	TCT	76	76	26	P	S	C21638T;P26S;S;S	FALSE	FALSE	No	FALSE	Non-Synonymous	NTD	TRUE	TRUE	FALSE	FALSE	FALSE	FALSE	FALSE	FALSE	FALSE	26	2	S:P26S
ERR4664550	21786	2	0	0.0	0.0	0	0.0	0.0	430	60.0	60.0	424	60.0	60.0	0	NA	NA	NA	NA	854	854	282	0.6650943396226415	142	0.33490566037735847	424	0.496487119437939	ERR4664550	3412.09587275749	2168	4763	AMPLICON	ILLUMINA	2020-09-17	Severe acute respiratory syndrome coronavirus 2	PAIRED	ORIGINATING LAB: WALES SPECIALIST VIROLOGY CENTRE	United Kingdom	Europe		['not provided']	0.496487119437939	ERR4664550	ERR4664550	['not provided']		21786	G	T	G>T	S	S	GGT	GTT	224	224	75	G	V	G21786T;G75V;S;S	FALSE	FALSE	No	FALSE	Non-Synonymous	NTD	TRUE	TRUE	FALSE	FALSE	FALSE	FALSE	FALSE	FALSE	FALSE	75	2	S:G75V
ERR4664550	21846	2	0	0.0	0.0	798	60.0	60.0	0	0.0	0.0	120	60.0	60.0	0	NA	NA	NA	NA	918	918	54	0.45	66	0.55	120	0.130718954248366	ERR4664550	3412.09587275749	2168	4763	AMPLICON	ILLUMINA	2020-09-17	Severe acute respiratory syndrome coronavirus 2	PAIRED	ORIGINATING LAB: WALES SPECIALIST VIROLOGY CENTRE	United Kingdom	Europe		['not provided']	0.130718954248366	ERR4664550	ERR4664550	['not provided']		21846	C	T	C>T	S	S	ACT	ATT	284	284	95	T	I	C21846T;T95I;S;S	FALSE	FALSE	No	FALSE	Non-Synonymous	NTD	TRUE	TRUE	FALSE	FALSE	FALSE	FALSE	TRUE	TRUE	FALSE	95	2	S:T95I
ERR4664550	22201	2	0	0.0	0.0	0	0.0	0.0	656	60.0	60.0	148	60.0	60.0	0	NA	NA	NA	NA	804	804	52	0.35135135135135137	96	0.6486486486486487	148	0.18407960199005	ERR4664550	3412.09587275749	2168	4763	AMPLICON	ILLUMINA	2020-09-17	Severe acute respiratory syndrome coronavirus 2	PAIRED	ORIGINATING LAB: WALES SPECIALIST VIROLOGY CENTRE	United Kingdom	Europe		['not provided']	0.18407960199005	ERR4664550	ERR4664550	['not provided']		22201	G	T	G>T	S	S	GTG	GTT	639	639	213	V	V	G22201T;V213V;S;S	FALSE	FALSE	No	TRUE	Synonymous	NTD	TRUE	TRUE	FALSE	TRUE	FALSE	FALSE	FALSE	FALSE	FALSE	213	2	S:V213V
ERR4664550	22227	1	0	0.0	0.0	0	0.0	0.0	0	0.0	0.0	688	60.0	60.0	0	NA	NA	NA	NA	688	688	248	0.36046511627906974	440	0.6395348837209303	688	1	ERR4664550	3412.09587275749	2168	4763	AMPLICON	ILLUMINA	2020-09-17	Severe acute respiratory syndrome coronavirus 2	PAIRED	ORIGINATING LAB: WALES SPECIALIST VIROLOGY CENTRE	United Kingdom	Europe		['not provided']	1	ERR4664550	ERR4664550	['not provided']		22227	C	T	C>T	S	S	GCT	GTT	665	665	222	A	V	C22227T;A222V;S;S	FALSE	FALSE	Yes	FALSE	Non-Synonymous	NTD	TRUE	TRUE	FALSE	FALSE	FALSE	FALSE	FALSE	FALSE	FALSE	222	2	S:A222V
ERR4664550	22758	2	0	0.0	0.0	7185	60.0	60.0	0	0.0	0.0	564	60.0	60.0	0	NA	NA	NA	NA	7749	7749	192	0.3404255319148936	372	0.6595744680851063	564	0.0727835849787069	ERR4664550	3412.09587275749	2168	4763	AMPLICON	ILLUMINA	2020-09-17	Severe acute respiratory syndrome coronavirus 2	PAIRED	ORIGINATING LAB: WALES SPECIALIST VIROLOGY CENTRE	United Kingdom	Europe		['not provided']	0.0727835849787069	ERR4664550	ERR4664550	['not provided']		22758	C	T	C>T	S	S	TCA	TTA	1196	1196	399	S	L	C22758T;S399L;S;S	FALSE	FALSE	No	FALSE	Non-Synonymous	RBD	TRUE	TRUE	FALSE	FALSE	FALSE	FALSE	FALSE	FALSE	FALSE	399	2	S:S399L
ERR4664550	22763	2	0	0.0	0.0	0	0.0	0.0	7314	59.99	59.99	479	60.0	60.0	0	NA	NA	NA	NA	7793	7793	176	0.3674321503131524	303	0.6325678496868476	479	0.0614654176825356	ERR4664550	3412.09587275749	2168	4763	AMPLICON	ILLUMINA	2020-09-17	Severe acute respiratory syndrome coronavirus 2	PAIRED	ORIGINATING LAB: WALES SPECIALIST VIROLOGY CENTRE	United Kingdom	Europe		['not provided']	0.0614654176825356	ERR4664550	ERR4664550	['not provided']		22763	G	T	G>T	S	S	GTA	TTA	1201	1201	401	V	L	G22763T;V401L;S;S	FALSE	FALSE	No	FALSE	Non-Synonymous	RBD	TRUE	TRUE	FALSE	FALSE	FALSE	FALSE	FALSE	FALSE	FALSE	401	2	S:V401L
ERR4664550	22773	2	0	0.0	0.0	513	60.0	60.0	7267	60.0	60.0	0	0.0	0.0	0	NA	NA	NA	NA	7780	7780	181	0.35282651072124754	332	0.6471734892787524	513	0.0659383033419023	ERR4664550	3412.09587275749	2168	4763	AMPLICON	ILLUMINA	2020-09-17	Severe acute respiratory syndrome coronavirus 2	PAIRED	ORIGINATING LAB: WALES SPECIALIST VIROLOGY CENTRE	United Kingdom	Europe		['not provided']	0.0659383033419023	ERR4664550	ERR4664550	['not provided']		22773	G	C	G>C	S	S	GGT	GCT	1211	1211	404	G	A	G22773C;G404A;S;S	FALSE	FALSE	No	FALSE	Non-Synonymous	RBD	FALSE	TRUE	FALSE	FALSE	FALSE	FALSE	FALSE	FALSE	FALSE	404	2	S:G404A
ERR4664550	23363	3	2	60.0	36.0	0	0.0	0.0	7134	60.0	60.0	618	60.0	60.0	0	NA	NA	NA	NA	7756	7756	241	0.38996763754045305	377	0.610032362459547	618	0.0796802475502836	ERR4664550	3412.09587275749	2168	4763	AMPLICON	ILLUMINA	2020-09-17	Severe acute respiratory syndrome coronavirus 2	PAIRED	ORIGINATING LAB: WALES SPECIALIST VIROLOGY CENTRE	United Kingdom	Europe		['not provided']	0.0796802475502836	ERR4664550	ERR4664550	['not provided']		23363	G	T	G>T	S	S	GGA	TGA	1801	1801	601	G	Stop	G23363T;G601Stop;S;S	TRUE	FALSE	No	NA	Nonsense	SD2	TRUE	TRUE	FALSE	FALSE	FALSE	FALSE	FALSE	TRUE	FALSE	601	2	S:G601Stop
ERR4664550	23403	2	0	0.0	0.0	0	0.0	0.0	7809	60.0	60.0	2	60.0	60.0	0	NA	NA	NA	NA	7811	7811	3099	0.39684978870534	4710	0.60315021129466	7809	0.999743950838561	ERR4664550	3412.09587275749	2168	4763	AMPLICON	ILLUMINA	2020-09-17	Severe acute respiratory syndrome coronavirus 2	PAIRED	ORIGINATING LAB: WALES SPECIALIST VIROLOGY CENTRE	United Kingdom	Europe		['not provided']	0.999743950838561	ERR4664550	ERR4664550	['not provided']		23403	A	G	A>G	S	S	GAT	GGT	1841	1841	614	D	G	A23403G;D614G;S;S	FALSE	FALSE	Yes	FALSE	Non-Synonymous	SD2	TRUE	TRUE	FALSE	FALSE	FALSE	FALSE	FALSE	FALSE	FALSE	614	2	S:D614G
ERR4664550	23873	2	0	0.0	0.0	0	0.0	0.0	158	60.0	60.0	20	60.0	60.0	0	NA	NA	NA	NA	178	178	16	0.8	4	0.2	20	0.112359550561798	ERR4664550	3412.09587275749	2168	4763	AMPLICON	ILLUMINA	2020-09-17	Severe acute respiratory syndrome coronavirus 2	PAIRED	ORIGINATING LAB: WALES SPECIALIST VIROLOGY CENTRE	United Kingdom	Europe		['not provided']	0.112359550561798	ERR4664550	ERR4664550	['not provided']		23873	G	T	G>T	S	S	GCT	TCT	2311	2311	771	A	S	G23873T;A771S;S;S	FALSE	FALSE	No	FALSE	Non-Synonymous	NA	TRUE	TRUE	FALSE	FALSE	FALSE	FALSE	TRUE	FALSE	FALSE	771	2	S:A771S
ERR4664550	24074	2	0	0.0	0.0	0	0.0	0.0	186	60.0	60.0	38	60.0	60.0	0	NA	NA	NA	NA	224	224	4	0.10526315789473684	34	0.8947368421052632	38	0.169642857142857	ERR4664550	3412.09587275749	2168	4763	AMPLICON	ILLUMINA	2020-09-17	Severe acute respiratory syndrome coronavirus 2	PAIRED	ORIGINATING LAB: WALES SPECIALIST VIROLOGY CENTRE	United Kingdom	Europe		['not provided']	0.169642857142857	ERR4664550	ERR4664550	['not provided']		24074	G	T	G>T	S	S	GGT	TGT	2512	2512	838	G	C	G24074T;G838C;S;S	FALSE	FALSE	No	FALSE	Non-Synonymous	NA	TRUE	TRUE	FALSE	FALSE	FALSE	FALSE	FALSE	FALSE	TRUE	838	2	S:G838C
ERR4664550	24102	2	0	0.0	0.0	906	60.0	60.0	904	60.0	60.0	0	0.0	0.0	0	NA	NA	NA	NA	1810	1810	710	0.7836644591611479	196	0.2163355408388521	906	0.500552486187845	ERR4664550	3412.09587275749	2168	4763	AMPLICON	ILLUMINA	2020-09-17	Severe acute respiratory syndrome coronavirus 2	PAIRED	ORIGINATING LAB: WALES SPECIALIST VIROLOGY CENTRE	United Kingdom	Europe		['not provided']	0.500552486187845	ERR4664550	ERR4664550	['not provided']		24102	G	C	G>C	S	S	AGA	ACA	2540	2540	847	R	T	G24102C;R847T;S;S	FALSE	FALSE	No	FALSE	Non-Synonymous	CR	TRUE	TRUE	FALSE	FALSE	FALSE	FALSE	FALSE	FALSE	TRUE	847	2	S:R847T
ERR4664550	24236	2	0	0.0	0.0	0	0.0	0.0	3196	60.0	60.0	946	60.0	60.0	0	NA	NA	NA	NA	4142	4142	614	0.6490486257928119	332	0.35095137420718814	946	0.228392081120232	ERR4664550	3412.09587275749	2168	4763	AMPLICON	ILLUMINA	2020-09-17	Severe acute respiratory syndrome coronavirus 2	PAIRED	ORIGINATING LAB: WALES SPECIALIST VIROLOGY CENTRE	United Kingdom	Europe		['not provided']	0.228392081120232	ERR4664550	ERR4664550	['not provided']		24236	G	T	G>T	S	S	GCT	TCT	2674	2674	892	A	S	G24236T;A892S;S;S	FALSE	FALSE	No	FALSE	Non-Synonymous	CR	TRUE	TRUE	FALSE	FALSE	FALSE	FALSE	FALSE	FALSE	FALSE	892	2	S:A892S
ERR4664550	24350	2	0	0.0	0.0	0	0.0	0.0	2186	60.0	60.0	508	60.0	60.0	0	NA	NA	NA	NA	2694	2694	138	0.27165354330708663	370	0.7283464566929134	508	0.188567186340015	ERR4664550	3412.09587275749	2168	4763	AMPLICON	ILLUMINA	2020-09-17	Severe acute respiratory syndrome coronavirus 2	PAIRED	ORIGINATING LAB: WALES SPECIALIST VIROLOGY CENTRE	United Kingdom	Europe		['not provided']	0.188567186340015	ERR4664550	ERR4664550	['not provided']		24350	G	T	G>T	S	S	GCT	TCT	2788	2788	930	A	S	G24350T;A930S;S;S	FALSE	FALSE	No	FALSE	Non-Synonymous	HR1	TRUE	TRUE	FALSE	FALSE	FALSE	FALSE	TRUE	FALSE	TRUE	930	2	S:A930S
ERR4664550	24449	2	0	0.0	0.0	0	0.0	0.0	1404	60.0	60.0	288	60.0	60.0	0	NA	NA	NA	NA	1692	1692	232	0.8055555555555556	56	0.19444444444444445	288	0.170212765957447	ERR4664550	3412.09587275749	2168	4763	AMPLICON	ILLUMINA	2020-09-17	Severe acute respiratory syndrome coronavirus 2	PAIRED	ORIGINATING LAB: WALES SPECIALIST VIROLOGY CENTRE	United Kingdom	Europe		['not provided']	0.170212765957447	ERR4664550	ERR4664550	['not provided']		24449	G	T	G>T	S	S	GTT	TTT	2887	2887	963	V	F	G24449T;V963F;S;S	FALSE	FALSE	No	FALSE	Non-Synonymous	HR1	TRUE	TRUE	FALSE	TRUE	FALSE	FALSE	FALSE	FALSE	TRUE	963	2	S:V963F
ERR4664550	24474	2	0	0.0	0.0	118	60.0	60.0	1948	60.0	60.0	0	0.0	0.0	0	NA	NA	NA	NA	2066	2066	96	0.8135593220338984	22	0.1864406779661017	118	0.0571151984511133	ERR4664550	3412.09587275749	2168	4763	AMPLICON	ILLUMINA	2020-09-17	Severe acute respiratory syndrome coronavirus 2	PAIRED	ORIGINATING LAB: WALES SPECIALIST VIROLOGY CENTRE	United Kingdom	Europe		['not provided']	0.0571151984511133	ERR4664550	ERR4664550	['not provided']		24474	G	C	G>C	S	S	GGT	GCT	2912	2912	971	G	A	G24474C;G971A;S;S	FALSE	FALSE	No	FALSE	Non-Synonymous	HR1	FALSE	FALSE	FALSE	FALSE	FALSE	FALSE	FALSE	FALSE	FALSE	971	2	S:G971A
ERR4664550	24542	2	0	0.0	0.0	374	59.99	59.99	2822	60.0	60.0	0	0.0	0.0	0	NA	NA	NA	NA	3196	3196	306	0.8181818181818182	68	0.18181818181818182	374	0.117021276595745	ERR4664550	3412.09587275749	2168	4763	AMPLICON	ILLUMINA	2020-09-17	Severe acute respiratory syndrome coronavirus 2	PAIRED	ORIGINATING LAB: WALES SPECIALIST VIROLOGY CENTRE	United Kingdom	Europe		['not provided']	0.117021276595745	ERR4664550	ERR4664550	['not provided']		24542	G	C	G>C	S	S	GAT	CAT	2980	2980	994	D	H	G24542C;D994H;S;S	FALSE	FALSE	No	FALSE	Non-Synonymous	CH-BH	FALSE	TRUE	FALSE	FALSE	FALSE	FALSE	TRUE	TRUE	TRUE	994	2	S:D994H
ERR4664550	25010	2	0	0.0	0.0	0	0.0	0.0	6785	60.0	60.0	921	60.0	60.0	0	NA	NA	NA	NA	7706	7706	348	0.3778501628664495	573	0.6221498371335505	921	0.119517259278484	ERR4664550	3412.09587275749	2168	4763	AMPLICON	ILLUMINA	2020-09-17	Severe acute respiratory syndrome coronavirus 2	PAIRED	ORIGINATING LAB: WALES SPECIALIST VIROLOGY CENTRE	United Kingdom	Europe		['not provided']	0.119517259278484	ERR4664550	ERR4664550	['not provided']		25010	G	T	G>T	S	S	GAG	TAG	3448	3448	1150	E	Stop	G25010T;E1150Stop;S;S	TRUE	FALSE	No	NA	Nonsense	SD3	TRUE	TRUE	FALSE	FALSE	FALSE	FALSE	TRUE	TRUE	TRUE	1150	2	S:E1150Stop
ERR4664550	25063	2	0	0.0	0.0	925	60.0	60.0	0	0.0	0.0	3392	60.0	60.0	0	NA	NA	NA	NA	4317	4317	669	0.7232432432432433	256	0.27675675675675676	925	0.214269168403984	ERR4664550	3412.09587275749	2168	4763	AMPLICON	ILLUMINA	2020-09-17	Severe acute respiratory syndrome coronavirus 2	PAIRED	ORIGINATING LAB: WALES SPECIALIST VIROLOGY CENTRE	United Kingdom	Europe		['not provided']	0.214269168403984	ERR4664550	ERR4664550	['not provided']		25063	T	C	T>C	S	S	GGT	GGC	3501	3501	1167	G	G	T25063C;G1167G;S;S	FALSE	FALSE	No	TRUE	Synonymous	HR2-TM-CT	TRUE	TRUE	FALSE	FALSE	FALSE	FALSE	TRUE	FALSE	FALSE	1167	2	S:G1167G
ERR4664550	25290	2	0	0.0	0.0	154	60.0	60.0	1604	59.97	59.97	0	0.0	0.0	0	NA	NA	NA	NA	1758	1758	56	0.36363636363636365	98	0.6363636363636364	154	0.0875995449374289	ERR4664550	3412.09587275749	2168	4763	AMPLICON	ILLUMINA	2020-09-17	Severe acute respiratory syndrome coronavirus 2	PAIRED	ORIGINATING LAB: WALES SPECIALIST VIROLOGY CENTRE	United Kingdom	Europe		['not provided']	0.0875995449374289	ERR4664550	ERR4664550	['not provided']		25290	G	C	G>C	S	S	TGT	TCT	3728	3728	1243	C	S	G25290C;C1243S;S;S	FALSE	FALSE	No	FALSE	Non-Synonymous	HR2-TM-CT	TRUE	FALSE	FALSE	FALSE	FALSE	FALSE	FALSE	FALSE	FALSE	1243	2	S:C1243S
ERR4664550	25352	2	0	0.0	0.0	0	0.0	0.0	6940	59.98	59.98	871	60.0	60.0	0	NA	NA	NA	NA	7811	7811	805	0.9242250287026407	66	0.07577497129735936	871	0.111509409806683	ERR4664550	3412.09587275749	2168	4763	AMPLICON	ILLUMINA	2020-09-17	Severe acute respiratory syndrome coronavirus 2	PAIRED	ORIGINATING LAB: WALES SPECIALIST VIROLOGY CENTRE	United Kingdom	Europe		['not provided']	0.111509409806683	ERR4664550	ERR4664550	['not provided']		25352	G	T	G>T	S	S	GTG	TTG	3790	3790	1264	V	L	G25352T;V1264L;S;S	FALSE	FALSE	No	FALSE	Non-Synonymous	HR2-TM-CT	TRUE	TRUE	TRUE	FALSE	FALSE	FALSE	TRUE	TRUE	FALSE	1264	2	S:V1264L
ERR4664550	26363	2	0	0.0	0.0	0	0.0	0.0	2708	60.0	60.0	866	59.92	59.92	0	NA	NA	NA	NA	3574	3574	562	0.648960739030023	304	0.3510392609699769	866	0.242305540011192	ERR4664550	3412.09587275749	2168	4763	AMPLICON	ILLUMINA	2020-09-17	Severe acute respiratory syndrome coronavirus 2	PAIRED	ORIGINATING LAB: WALES SPECIALIST VIROLOGY CENTRE	United Kingdom	Europe		['not provided']	0.242305540011192	ERR4664550	ERR4664550	['not provided']		26363	G	T	G>T	E	E	TGT	TTT	119	119	40	C	F	G26363T;C40F;E;E	FALSE	FALSE	No	FALSE	Non-Synonymous	NA	TRUE	FALSE	FALSE	FALSE	FALSE	FALSE	FALSE	FALSE	FALSE	40	2	E:C40F
ERR4664550	26713	2	0	0.0	0.0	0	0.0	0.0	5867	60.0	60.0	362	60.0	60.0	0	NA	NA	NA	NA	6229	6229	232	0.6408839779005525	130	0.35911602209944754	362	0.0581152672981217	ERR4664550	3412.09587275749	2168	4763	AMPLICON	ILLUMINA	2020-09-17	Severe acute respiratory syndrome coronavirus 2	PAIRED	ORIGINATING LAB: WALES SPECIALIST VIROLOGY CENTRE	United Kingdom	Europe		['not provided']	0.0581152672981217	ERR4664550	ERR4664550	['not provided']		26713	G	T	G>T	M	M	TGT	TTT	191	191	64	C	F	G26713T;C64F;M;M	FALSE	FALSE	No	FALSE	Non-Synonymous	NA	TRUE	FALSE	FALSE	FALSE	FALSE	FALSE	FALSE	FALSE	FALSE	64	2	M:C64F
ERR4664550	26724	2	0	0.0	0.0	381	60.0	60.0	5998	60.0	60.0	0	0.0	0.0	0	NA	NA	NA	NA	6379	6379	247	0.6482939632545932	134	0.35170603674540685	381	0.0597272299733501	ERR4664550	3412.09587275749	2168	4763	AMPLICON	ILLUMINA	2020-09-17	Severe acute respiratory syndrome coronavirus 2	PAIRED	ORIGINATING LAB: WALES SPECIALIST VIROLOGY CENTRE	United Kingdom	Europe		['not provided']	0.0597272299733501	ERR4664550	ERR4664550	['not provided']		26724	G	C	G>C	M	M	GCT	CCT	202	202	68	A	P	G26724C;A68P;M;M	FALSE	FALSE	No	FALSE	Non-Synonymous	NA	TRUE	TRUE	FALSE	FALSE	FALSE	FALSE	FALSE	FALSE	FALSE	68	2	M:A68P
ERR4664550	26781	3	428	60.0	35.37	7368	60.0	60.0	0	0.0	0.0	2	60.0	60.0	0	NA	NA	NA	NA	7798	7798	146	0.3411214953271028	282	0.6588785046728972	428	0.054885868171326	ERR4664550	3412.09587275749	2168	4763	AMPLICON	ILLUMINA	2020-09-17	Severe acute respiratory syndrome coronavirus 2	PAIRED	ORIGINATING LAB: WALES SPECIALIST VIROLOGY CENTRE	United Kingdom	Europe		['not provided']	0.054885868171326	ERR4664550	ERR4664550	['not provided']		26781	C	A	C>A	M	M	CTT	ATT	259	259	87	L	I	C26781A;L87I;M;M	FALSE	FALSE	No	FALSE	Non-Synonymous	NA	TRUE	TRUE	FALSE	FALSE	FALSE	FALSE	FALSE	FALSE	FALSE	87	2	M:L87I
ERR4664550	26801	2	2	60.0	36.0	0	0.0	0.0	7558	60.0	60.0	0	0.0	0.0	0	NA	NA	NA	NA	7560	7560	2136	0.2826144482667372	5422	0.7173855517332628	7558	0.99973544973545	ERR4664550	3412.09587275749	2168	4763	AMPLICON	ILLUMINA	2020-09-17	Severe acute respiratory syndrome coronavirus 2	PAIRED	ORIGINATING LAB: WALES SPECIALIST VIROLOGY CENTRE	United Kingdom	Europe		['not provided']	0.99973544973545	ERR4664550	ERR4664550	['not provided']		26801	C	G	C>G	M	M	CTC	CTG	279	279	93	L	L	C26801G;L93L;M;M	FALSE	FALSE	Yes	TRUE	Synonymous	NA	TRUE	TRUE	FALSE	FALSE	FALSE	FALSE	FALSE	FALSE	FALSE	93	2	M:L93L
ERR4664550	26880	2	0	0.0	0.0	2796	60.0	60.0	0	0.0	0.0	320	60.0	60.0	0	NA	NA	NA	NA	3116	3116	44	0.1375	276	0.8625	320	0.102695763799743	ERR4664550	3412.09587275749	2168	4763	AMPLICON	ILLUMINA	2020-09-17	Severe acute respiratory syndrome coronavirus 2	PAIRED	ORIGINATING LAB: WALES SPECIALIST VIROLOGY CENTRE	United Kingdom	Europe		['not provided']	0.102695763799743	ERR4664550	ERR4664550	['not provided']		26880	C	T	C>T	M	M	CTC	TTC	358	358	120	L	F	C26880T;L120F;M;M	FALSE	FALSE	No	FALSE	Non-Synonymous	NA	TRUE	TRUE	FALSE	FALSE	FALSE	FALSE	TRUE	TRUE	TRUE	120	2	M:L120F
ERR4664550	26943	2	0	0.0	0.0	0	0.0	0.0	354	60.0	60.0	20	60.0	60.0	0	NA	NA	NA	NA	374	374	16	0.8	4	0.2	20	0.053475935828877	ERR4664550	3412.09587275749	2168	4763	AMPLICON	ILLUMINA	2020-09-17	Severe acute respiratory syndrome coronavirus 2	PAIRED	ORIGINATING LAB: WALES SPECIALIST VIROLOGY CENTRE	United Kingdom	Europe		['not provided']	0.053475935828877	ERR4664550	ERR4664550	['not provided']		26943	G	T	G>T	M	M	GGA	TGA	421	421	141	G	Stop	G26943T;G141Stop;M;M	TRUE	FALSE	No	NA	Nonsense	NA	FALSE	TRUE	FALSE	FALSE	FALSE	FALSE	TRUE	TRUE	FALSE	141	2	M:G141Stop
ERR4664550	27030	2	0	0.0	0.0	0	0.0	0.0	500	60.0	60.0	36	60.0	60.0	0	NA	NA	NA	NA	536	536	12	0.3333333333333333	24	0.6666666666666666	36	0.0671641791044776	ERR4664550	3412.09587275749	2168	4763	AMPLICON	ILLUMINA	2020-09-17	Severe acute respiratory syndrome coronavirus 2	PAIRED	ORIGINATING LAB: WALES SPECIALIST VIROLOGY CENTRE	United Kingdom	Europe		['not provided']	0.0671641791044776	ERR4664550	ERR4664550	['not provided']		27030	G	T	G>T	M	M	GTT	TTT	508	508	170	V	F	G27030T;V170F;M;M	FALSE	FALSE	No	FALSE	Non-Synonymous	NA	TRUE	TRUE	FALSE	FALSE	FALSE	FALSE	TRUE	TRUE	FALSE	170	2	M:V170F
ERR4664550	28596	2	0	0.0	0.0	0	0.0	0.0	6131	60.0	60.0	503	59.99	59.99	0	NA	NA	NA	NA	6634	6634	208	0.4135188866799205	295	0.5864811133200796	503	0.0758215254748267	ERR4664550	3412.09587275749	2168	4763	AMPLICON	ILLUMINA	2020-09-17	Severe acute respiratory syndrome coronavirus 2	PAIRED	ORIGINATING LAB: WALES SPECIALIST VIROLOGY CENTRE	United Kingdom	Europe		['not provided']	0.0758215254748267	ERR4664550	ERR4664550	['not provided']		28596	G	T	G>T	N	N	TGG	TTG	323	323	108	W	L	G28596T;W108L;N;N	FALSE	FALSE	No	FALSE	Non-Synonymous	NA	TRUE	TRUE	FALSE	FALSE	FALSE	FALSE	FALSE	FALSE	TRUE	108	2	N:W108L
ERR4664550	28613	2	0	0.0	0.0	0	0.0	0.0	6747	60.0	60.0	356	60.0	60.0	0	NA	NA	NA	NA	7103	7103	126	0.3539325842696629	230	0.6460674157303371	356	0.0501196677460228	ERR4664550	3412.09587275749	2168	4763	AMPLICON	ILLUMINA	2020-09-17	Severe acute respiratory syndrome coronavirus 2	PAIRED	ORIGINATING LAB: WALES SPECIALIST VIROLOGY CENTRE	United Kingdom	Europe		['not provided']	0.0501196677460228	ERR4664550	ERR4664550	['not provided']		28613	G	T	G>T	N	N	GGA	TGA	340	340	114	G	Stop	G28613T;G114Stop;N;N	TRUE	FALSE	No	NA	Nonsense	NA	TRUE	TRUE	FALSE	FALSE	FALSE	FALSE	FALSE	FALSE	FALSE	114	2	N:G114Stop
ERR4664550	28720	2	0	0.0	0.0	5891	60.0	60.0	0	0.0	0.0	324	60.0	60.0	0	NA	NA	NA	NA	6215	6215	60	0.18518518518518517	264	0.8148148148148148	324	0.0521319388576026	ERR4664550	3412.09587275749	2168	4763	AMPLICON	ILLUMINA	2020-09-17	Severe acute respiratory syndrome coronavirus 2	PAIRED	ORIGINATING LAB: WALES SPECIALIST VIROLOGY CENTRE	United Kingdom	Europe		['not provided']	0.0521319388576026	ERR4664550	ERR4664550	['not provided']		28720	C	T	C>T	N	N	CGC	CGT	447	447	149	R	R	C28720T;R149R;N;N	FALSE	FALSE	No	TRUE	Synonymous	NA	TRUE	TRUE	FALSE	FALSE	FALSE	FALSE	TRUE	TRUE	FALSE	149	2	N:R149R
ERR4664550	28792	2	0	0.0	0.0	2	60.0	60.0	0	0.0	0.0	984	60.0	60.0	0	NA	NA	NA	NA	994	994	746	0.758130081300813	238	0.241869918699187	984	0.989939637826962	ERR4664550	3412.09587275749	2168	4763	AMPLICON	ILLUMINA	2020-09-17	Severe acute respiratory syndrome coronavirus 2	PAIRED	ORIGINATING LAB: WALES SPECIALIST VIROLOGY CENTRE	United Kingdom	Europe		['not provided']	0.989939637826962	ERR4664550	ERR4664550	['not provided']		28792	A	T	A>T	N	N	GCA	GCT	519	519	173	A	A	A28792T;A173A;N;N	FALSE	FALSE	Yes	TRUE	Synonymous	NA	TRUE	TRUE	FALSE	FALSE	FALSE	FALSE	FALSE	FALSE	TRUE	173	2	N:A173A
ERR4664550	28932	1	0	0.0	0.0	0	0.0	0.0	0	0.0	0.0	940	60.0	60.0	0	NA	NA	NA	NA	940	940	234	0.24893617021276596	706	0.7510638297872341	940	1	ERR4664550	3412.09587275749	2168	4763	AMPLICON	ILLUMINA	2020-09-17	Severe acute respiratory syndrome coronavirus 2	PAIRED	ORIGINATING LAB: WALES SPECIALIST VIROLOGY CENTRE	United Kingdom	Europe		['not provided']	1	ERR4664550	ERR4664550	['not provided']		28932	C	T	C>T	N	N	GCT	GTT	659	659	220	A	V	C28932T;A220V;N;N	FALSE	FALSE	Yes	FALSE	Non-Synonymous	NA	TRUE	FALSE	FALSE	FALSE	FALSE	FALSE	FALSE	FALSE	FALSE	220	2	N:A220V
ERR4664550	29096	3	146	60.0	35.12	0	0.0	0.0	1778	59.97	59.97	46	60.0	60.0	0	NA	NA	NA	NA	1970	1970	130	0.8904109589041096	16	0.1095890410958904	146	0.0741116751269036	ERR4664550	3412.09587275749	2168	4763	AMPLICON	ILLUMINA	2020-09-17	Severe acute respiratory syndrome coronavirus 2	PAIRED	ORIGINATING LAB: WALES SPECIALIST VIROLOGY CENTRE	United Kingdom	Europe		['not provided']	0.0741116751269036	ERR4664550	ERR4664550	['not provided']		29096	G	A	G>A	N	N	GGC	AGC	823	823	275	G	S	G29096A;G275S;N;N	FALSE	FALSE	No	FALSE	Non-Synonymous	NA	TRUE	TRUE	FALSE	FALSE	FALSE	FALSE	TRUE	FALSE	FALSE	275	2	N:G275S
ERR4664550	29283	2	0	0.0	0.0	82	59.98	59.98	0	0.0	0.0	1476	59.98	59.98	0	NA	NA	NA	NA	1558	1558	20	0.24390243902439024	62	0.7560975609756098	82	0.0526315789473684	ERR4664550	3412.09587275749	2168	4763	AMPLICON	ILLUMINA	2020-09-17	Severe acute respiratory syndrome coronavirus 2	PAIRED	ORIGINATING LAB: WALES SPECIALIST VIROLOGY CENTRE	United Kingdom	Europe		['not provided']	0.0526315789473684	ERR4664550	ERR4664550	['not provided']		29283	T	C	T>C	N	N	ATC	ACC	1010	1010	337	I	T	T29283C;I337T;N;N	FALSE	FALSE	No	FALSE	Non-Synonymous	NA	FALSE	TRUE	FALSE	FALSE	FALSE	FALSE	TRUE	FALSE	FALSE	337	2	N:I337T
ERR4664576	384	2	0	0.0	0.0	344	60.0	60.0	0	0.0	0.0	552	60.0	60.0	0	NA	NA	NA	NA	896	896	78	0.14130434782608695	474	0.8586956521739131	552	0.616071428571429	ERR4664576	3774.79361666387	1224	3796	AMPLICON	ILLUMINA	2020-09-13	Severe acute respiratory syndrome coronavirus 2	PAIRED	ORIGINATING LAB: WALES SPECIALIST VIROLOGY CENTRE	United Kingdom	Europe		['not provided']	0.616071428571429	ERR4664576	ERR4664576	['not provided']		384	C	T	C>T	orf1a	NSP1	TCA	TTA	119	119	40	S	L	C384T;S40L;orf1a;NSP1	FALSE	FALSE	No	FALSE	Non-Synonymous	NA	TRUE	TRUE	FALSE	FALSE	FALSE	FALSE	TRUE	TRUE	FALSE	40	2	NSP1:S40L
ERR4664576	445	1	0	0.0	0.0	202	60.0	60.0	0	0.0	0.0	0	0.0	0.0	0	NA	NA	NA	NA	202	202	156	0.7722772277227723	46	0.22772277227722773	202	1	ERR4664576	3774.79361666387	1224	3796	AMPLICON	ILLUMINA	2020-09-13	Severe acute respiratory syndrome coronavirus 2	PAIRED	ORIGINATING LAB: WALES SPECIALIST VIROLOGY CENTRE	United Kingdom	Europe		['not provided']	1	ERR4664576	ERR4664576	['not provided']		445	T	C	T>C	orf1a	NSP1	GTT	GTC	180	180	60	V	V	T445C;V60V;orf1a;NSP1	FALSE	FALSE	Yes	TRUE	Synonymous	NA	TRUE	TRUE	FALSE	FALSE	FALSE	FALSE	TRUE	FALSE	FALSE	60	2	NSP1:V60V
ERR4664576	683	2	0	0.0	0.0	744	60.0	60.0	0	0.0	0.0	56	60.0	60.0	0	NA	NA	NA	NA	800	800	48	0.8571428571428571	8	0.14285714285714285	56	0.07	ERR4664576	3774.79361666387	1224	3796	AMPLICON	ILLUMINA	2020-09-13	Severe acute respiratory syndrome coronavirus 2	PAIRED	ORIGINATING LAB: WALES SPECIALIST VIROLOGY CENTRE	United Kingdom	Europe		['not provided']	0.07	ERR4664576	ERR4664576	['not provided']		683	C	T	C>T	orf1a	NSP1	CTA	TTA	418	418	140	L	L	C683T;L140L;orf1a;NSP1	FALSE	FALSE	No	TRUE	Synonymous	NA	TRUE	TRUE	FALSE	FALSE	FALSE	FALSE	FALSE	FALSE	FALSE	140	2	NSP1:L140L
ERR4664576	3037	1	0	0.0	0.0	0	0.0	0.0	0	0.0	0.0	1976	60.0	60.0	0	NA	NA	NA	NA	1976	1976	826	0.4180161943319838	1150	0.5819838056680162	1976	1	ERR4664576	3774.79361666387	1224	3796	AMPLICON	ILLUMINA	2020-09-13	Severe acute respiratory syndrome coronavirus 2	PAIRED	ORIGINATING LAB: WALES SPECIALIST VIROLOGY CENTRE	United Kingdom	Europe		['not provided']	1	ERR4664576	ERR4664576	['not provided']		3037	C	T	C>T	orf1a	NSP3	TTC	TTT	2772	318	106	F	F	C3037T;F106F;orf1a;NSP3	FALSE	FALSE	Yes	TRUE	Synonymous	NA	TRUE	TRUE	FALSE	FALSE	FALSE	FALSE	TRUE	TRUE	TRUE	924	2	NSP3:F106F
ERR4664576	5170	2	0	0.0	0.0	2	60.0	60.0	0	0.0	0.0	386	60.0	60.0	0	NA	NA	NA	NA	388	388	118	0.30569948186528495	268	0.694300518134715	386	0.994845360824742	ERR4664576	3774.79361666387	1224	3796	AMPLICON	ILLUMINA	2020-09-13	Severe acute respiratory syndrome coronavirus 2	PAIRED	ORIGINATING LAB: WALES SPECIALIST VIROLOGY CENTRE	United Kingdom	Europe		['not provided']	0.994845360824742	ERR4664576	ERR4664576	['not provided']		5170	C	T	C>T	orf1a	NSP3	TAC	TAT	4905	2451	817	Y	Y	C5170T;Y817Y;orf1a;NSP3	FALSE	FALSE	Yes	TRUE	Synonymous	NA	TRUE	TRUE	FALSE	FALSE	FALSE	FALSE	TRUE	TRUE	FALSE	1635	2	NSP3:Y817Y
ERR4664576	6286	3	2	43.0	32.0	4	60.0	60.0	0	0.0	0.0	7118	60.0	60.0	0	NA	NA	NA	NA	7124	7124	5583	0.7843495363866254	1535	0.21565046361337453	7118	0.999157776530039	ERR4664576	3774.79361666387	1224	3796	AMPLICON	ILLUMINA	2020-09-13	Severe acute respiratory syndrome coronavirus 2	PAIRED	ORIGINATING LAB: WALES SPECIALIST VIROLOGY CENTRE	United Kingdom	Europe		['not provided']	0.999157776530039	ERR4664576	ERR4664576	['not provided']		6286	C	T	C>T	orf1a	NSP3	ACC	ACT	6021	3567	1189	T	T	C6286T;T1189T;orf1a;NSP3	FALSE	FALSE	Yes	TRUE	Synonymous	NA	TRUE	TRUE	FALSE	FALSE	FALSE	FALSE	TRUE	FALSE	FALSE	2007	2	NSP3:T1189T
ERR4664576	7420	3	2	60.0	21.0	1186	60.0	60.0	0	0.0	0.0	1844	60.0	60.0	0	NA	NA	NA	NA	3032	3032	1398	0.7581344902386117	446	0.2418655097613883	1844	0.608179419525066	ERR4664576	3774.79361666387	1224	3796	AMPLICON	ILLUMINA	2020-09-13	Severe acute respiratory syndrome coronavirus 2	PAIRED	ORIGINATING LAB: WALES SPECIALIST VIROLOGY CENTRE	United Kingdom	Europe		['not provided']	0.608179419525066	ERR4664576	ERR4664576	['not provided']		7420	C	T	C>T	orf1a	NSP3	ATC	ATT	7155	4701	1567	I	I	C7420T;I1567I;orf1a;NSP3	FALSE	FALSE	No	TRUE	Synonymous	NA	TRUE	TRUE	FALSE	FALSE	FALSE	FALSE	FALSE	FALSE	FALSE	2385	2	NSP3:I1567I
ERR4664576	8735	2	0	0.0	0.0	28	60.0	60.0	330	60.0	60.0	0	0.0	0.0	0	NA	NA	NA	NA	358	358	22	0.7857142857142857	6	0.21428571428571427	28	0.0782122905027933	ERR4664576	3774.79361666387	1224	3796	AMPLICON	ILLUMINA	2020-09-13	Severe acute respiratory syndrome coronavirus 2	PAIRED	ORIGINATING LAB: WALES SPECIALIST VIROLOGY CENTRE	United Kingdom	Europe		['not provided']	0.0782122905027933	ERR4664576	ERR4664576	['not provided']		8735	G	C	G>C	orf1a	NSP4	GAT	CAT	8470	181	61	D	H	G8735C;D61H;orf1a;NSP4	FALSE	FALSE	No	FALSE	Non-Synonymous	NA	TRUE	TRUE	FALSE	FALSE	FALSE	FALSE	FALSE	FALSE	TRUE	2824	2	NSP4:D61H
ERR4664576	10078	2	0	0.0	0.0	4	60.0	60.0	0	0.0	0.0	280	60.0	60.0	0	NA	NA	NA	NA	284	284	44	0.15714285714285714	236	0.8428571428571429	280	0.985915492957746	ERR4664576	3774.79361666387	1224	3796	AMPLICON	ILLUMINA	2020-09-13	Severe acute respiratory syndrome coronavirus 2	PAIRED	ORIGINATING LAB: WALES SPECIALIST VIROLOGY CENTRE	United Kingdom	Europe		['not provided']	0.985915492957746	ERR4664576	ERR4664576	['not provided']		10078	C	T	C>T	orf1a	NSP5	TTC	TTT	9813	24	8	F	F	C10078T;F8F;orf1a;NSP5	FALSE	FALSE	Yes	TRUE	Synonymous	NA	TRUE	FALSE	FALSE	FALSE	FALSE	FALSE	FALSE	FALSE	FALSE	3271	2	NSP5:F8F
ERR4664576	10202	2	0	0.0	0.0	3933	60.0	60.0	0	0.0	0.0	3841	60.0	60.0	0	NA	NA	NA	NA	7774	7774	3673	0.9562613902629523	168	0.04373860973704764	3841	0.494082840236686	ERR4664576	3774.79361666387	1224	3796	AMPLICON	ILLUMINA	2020-09-13	Severe acute respiratory syndrome coronavirus 2	PAIRED	ORIGINATING LAB: WALES SPECIALIST VIROLOGY CENTRE	United Kingdom	Europe		['not provided']	0.494082840236686	ERR4664576	ERR4664576	['not provided']		10202	C	T	C>T	orf1a	NSP5	CTT	TTT	9937	148	50	L	F	C10202T;L50F;orf1a;NSP5	FALSE	FALSE	No	FALSE	Non-Synonymous	NA	TRUE	TRUE	FALSE	FALSE	FALSE	FALSE	TRUE	TRUE	TRUE	3313	2	NSP5:L50F
ERR4664576	11132	2	0	0.0	0.0	2	60.0	60.0	0	0.0	0.0	7795	60.0	60.0	0	NA	NA	NA	NA	7797	7797	6266	0.8038486209108403	1529	0.19615137908915972	7795	0.999743491086315	ERR4664576	3774.79361666387	1224	3796	AMPLICON	ILLUMINA	2020-09-13	Severe acute respiratory syndrome coronavirus 2	PAIRED	ORIGINATING LAB: WALES SPECIALIST VIROLOGY CENTRE	United Kingdom	Europe		['not provided']	0.999743491086315	ERR4664576	ERR4664576	['not provided']		11132	G	T	G>T	orf1a	NSP6	GCT	TCT	10867	160	54	A	S	G11132T;A54S;orf1a;NSP6	FALSE	FALSE	Yes	FALSE	Non-Synonymous	NA	TRUE	FALSE	FALSE	FALSE	FALSE	FALSE	FALSE	FALSE	FALSE	3623	2	NSP6:A54S
ERR4664576	11417	3	4	60.0	36.0	0	0.0	0.0	6	60.0	60.0	7807	60.0	60.0	0	NA	NA	NA	NA	7817	7817	6939	0.8888177276802869	868	0.11118227231971307	7807	0.998720736855571	ERR4664576	3774.79361666387	1224	3796	AMPLICON	ILLUMINA	2020-09-13	Severe acute respiratory syndrome coronavirus 2	PAIRED	ORIGINATING LAB: WALES SPECIALIST VIROLOGY CENTRE	United Kingdom	Europe		['not provided']	0.998720736855571	ERR4664576	ERR4664576	['not provided']		11417	G	T	G>T	orf1a	NSP6	GTT	TTT	11152	445	149	V	F	G11417T;V149F;orf1a;NSP6	FALSE	FALSE	Yes	FALSE	Non-Synonymous	NA	TRUE	FALSE	FALSE	FALSE	FALSE	FALSE	FALSE	FALSE	FALSE	3718	2	NSP6:V149F
ERR4664576	13650	3	4	60.0	32.0	260	60.0	60.0	0	0.0	0.0	3584	60.0	60.0	0	NA	NA	NA	NA	3848	3848	216	0.8307692307692308	44	0.16923076923076924	260	0.0675675675675676	ERR4664576	3774.79361666387	1224	3796	AMPLICON	ILLUMINA	2020-09-13	Severe acute respiratory syndrome coronavirus 2	PAIRED	ORIGINATING LAB: WALES SPECIALIST VIROLOGY CENTRE	United Kingdom	Europe		['not provided']	0.0675675675675676	ERR4664576	ERR4664576	['not provided']		13650	T	C	T>C	orf1b	NSP12	TTT	TTC	183	210	70	F	F	T13650C;F70F;orf1b;NSP12	FALSE	FALSE	No	TRUE	Synonymous	NA	TRUE	TRUE	FALSE	FALSE	FALSE	FALSE	TRUE	TRUE	FALSE	61	2	NSP12:F70F
ERR4664576	14408	2	0	0.0	0.0	2	60.0	60.0	0	0.0	0.0	7758	60.0	60.0	0	NA	NA	NA	NA	7760	7760	2967	0.38244392884764117	4791	0.6175560711523589	7758	0.999742268041237	ERR4664576	3774.79361666387	1224	3796	AMPLICON	ILLUMINA	2020-09-13	Severe acute respiratory syndrome coronavirus 2	PAIRED	ORIGINATING LAB: WALES SPECIALIST VIROLOGY CENTRE	United Kingdom	Europe		['not provided']	0.999742268041237	ERR4664576	ERR4664576	['not provided']		14408	C	T	C>T	orf1b	NSP12	CCT	CTT	941	968	323	P	L	C14408T;P323L;orf1b;NSP12	FALSE	FALSE	Yes	FALSE	Non-Synonymous	NA	TRUE	FALSE	FALSE	FALSE	FALSE	FALSE	FALSE	FALSE	FALSE	314	2	NSP12:P323L
ERR4664576	17678	2	0	0.0	0.0	3099	60.0	60.0	0	0.0	0.0	2624	60.0	60.0	0	NA	NA	NA	NA	5723	5723	565	0.21532012195121952	2059	0.7846798780487805	2624	0.458500786300891	ERR4664576	3774.79361666387	1224	3796	AMPLICON	ILLUMINA	2020-09-13	Severe acute respiratory syndrome coronavirus 2	PAIRED	ORIGINATING LAB: WALES SPECIALIST VIROLOGY CENTRE	United Kingdom	Europe		['not provided']	0.458500786300891	ERR4664576	ERR4664576	['not provided']		17678	C	T	C>T	orf1b	NSP13	ACG	ATG	4211	1442	481	T	M	C17678T;T481M;orf1b;NSP13	FALSE	FALSE	No	FALSE	Non-Synonymous	NA	TRUE	TRUE	FALSE	FALSE	FALSE	FALSE	TRUE	FALSE	TRUE	1404	2	NSP13:T481M
ERR4664576	18572	2	268	60.0	33.19	4701	60.0	60.0	0	0.0	0.0	0	0.0	0.0	0	NA	NA	NA	NA	4969	4969	44	0.16417910447761194	224	0.835820895522388	268	0.0539343932380761	ERR4664576	3774.79361666387	1224	3796	AMPLICON	ILLUMINA	2020-09-13	Severe acute respiratory syndrome coronavirus 2	PAIRED	ORIGINATING LAB: WALES SPECIALIST VIROLOGY CENTRE	United Kingdom	Europe		['not provided']	0.0539343932380761	ERR4664576	ERR4664576	['not provided']		18572	C	A	C>A	orf1b	NSP14	TCT	TAT	5105	533	178	S	Y	C18572A;S178Y;orf1b;NSP14	FALSE	FALSE	No	FALSE	Non-Synonymous	NA	FALSE	TRUE	FALSE	FALSE	FALSE	FALSE	FALSE	FALSE	TRUE	1702	2	NSP14:S178Y
ERR4664576	21255	1	0	0.0	0.0	700	60.0	60.0	0	0.0	0.0	0	0.0	0.0	0	NA	NA	NA	NA	700	700	494	0.7057142857142857	206	0.29428571428571426	700	1	ERR4664576	3774.79361666387	1224	3796	AMPLICON	ILLUMINA	2020-09-13	Severe acute respiratory syndrome coronavirus 2	PAIRED	ORIGINATING LAB: WALES SPECIALIST VIROLOGY CENTRE	United Kingdom	Europe		['not provided']	1	ERR4664576	ERR4664576	['not provided']		21255	G	C	G>C	orf1b	NSP16	GCG	GCC	7788	597	199	A	A	G21255C;A199A;orf1b;NSP16	FALSE	FALSE	Yes	TRUE	Synonymous	NA	TRUE	TRUE	FALSE	FALSE	FALSE	FALSE	FALSE	FALSE	TRUE	2596	2	NSP16:A199A
ERR4664576	21710	3	0	0.0	0.0	2	60.0	60.0	188	60.0	60.0	2618	59.99	59.99	0	NA	NA	NA	NA	2808	2808	170	0.9042553191489362	18	0.09574468085106383	188	0.066951566951567	ERR4664576	3774.79361666387	1224	3796	AMPLICON	ILLUMINA	2020-09-13	Severe acute respiratory syndrome coronavirus 2	PAIRED	ORIGINATING LAB: WALES SPECIALIST VIROLOGY CENTRE	United Kingdom	Europe		['not provided']	0.066951566951567	ERR4664576	ERR4664576	['not provided']		21710	T	G	T>G	S	S	TCA	GCA	148	148	50	S	A	T21710G;S50A;S;S	FALSE	FALSE	No	FALSE	Non-Synonymous	NTD	FALSE	TRUE	FALSE	FALSE	FALSE	FALSE	FALSE	FALSE	FALSE	50	2	S:S50A
ERR4664576	22051	1	0	0.0	0.0	0	0.0	0.0	0	0.0	0.0	614	60.0	60.0	0	NA	NA	NA	NA	614	614	412	0.6710097719869706	202	0.3289902280130293	614	1	ERR4664576	3774.79361666387	1224	3796	AMPLICON	ILLUMINA	2020-09-13	Severe acute respiratory syndrome coronavirus 2	PAIRED	ORIGINATING LAB: WALES SPECIALIST VIROLOGY CENTRE	United Kingdom	Europe		['not provided']	1	ERR4664576	ERR4664576	['not provided']		22051	G	T	G>T	S	S	GCG	GCT	489	489	163	A	A	G22051T;A163A;S;S	FALSE	FALSE	Yes	TRUE	Synonymous	NTD	TRUE	TRUE	FALSE	FALSE	FALSE	FALSE	TRUE	TRUE	FALSE	163	2	S:A163A
ERR4664576	22227	2	0	0.0	0.0	2	60.0	60.0	0	0.0	0.0	432	60.0	60.0	0	NA	NA	NA	NA	434	434	96	0.2222222222222222	336	0.7777777777777778	432	0.995391705069124	ERR4664576	3774.79361666387	1224	3796	AMPLICON	ILLUMINA	2020-09-13	Severe acute respiratory syndrome coronavirus 2	PAIRED	ORIGINATING LAB: WALES SPECIALIST VIROLOGY CENTRE	United Kingdom	Europe		['not provided']	0.995391705069124	ERR4664576	ERR4664576	['not provided']		22227	C	T	C>T	S	S	GCT	GTT	665	665	222	A	V	C22227T;A222V;S;S	FALSE	FALSE	Yes	FALSE	Non-Synonymous	NTD	TRUE	TRUE	FALSE	FALSE	FALSE	FALSE	FALSE	FALSE	FALSE	222	2	S:A222V
ERR4664576	23403	1	0	0.0	0.0	0	0.0	0.0	6568	60.0	60.0	0	0.0	0.0	0	NA	NA	NA	NA	6568	6568	1754	0.26705237515225333	4814	0.7329476248477467	6568	1	ERR4664576	3774.79361666387	1224	3796	AMPLICON	ILLUMINA	2020-09-13	Severe acute respiratory syndrome coronavirus 2	PAIRED	ORIGINATING LAB: WALES SPECIALIST VIROLOGY CENTRE	United Kingdom	Europe		['not provided']	1	ERR4664576	ERR4664576	['not provided']		23403	A	G	A>G	S	S	GAT	GGT	1841	1841	614	D	G	A23403G;D614G;S;S	FALSE	FALSE	Yes	FALSE	Non-Synonymous	SD2	TRUE	TRUE	FALSE	FALSE	FALSE	FALSE	FALSE	FALSE	FALSE	614	2	S:D614G
ERR4664576	26801	1	0	0.0	0.0	0	0.0	0.0	6059	60.0	60.0	0	0.0	0.0	0	NA	NA	NA	NA	6059	6059	977	0.16124773064862188	5082	0.8387522693513781	6059	1	ERR4664576	3774.79361666387	1224	3796	AMPLICON	ILLUMINA	2020-09-13	Severe acute respiratory syndrome coronavirus 2	PAIRED	ORIGINATING LAB: WALES SPECIALIST VIROLOGY CENTRE	United Kingdom	Europe		['not provided']	1	ERR4664576	ERR4664576	['not provided']		26801	C	G	C>G	M	M	CTC	CTG	279	279	93	L	L	C26801G;L93L;M;M	FALSE	FALSE	Yes	TRUE	Synonymous	NA	TRUE	TRUE	FALSE	FALSE	FALSE	FALSE	FALSE	FALSE	FALSE	93	2	M:L93L
ERR4664576	28932	1	0	0.0	0.0	0	0.0	0.0	0	0.0	0.0	494	60.0	60.0	0	NA	NA	NA	NA	496	496	172	0.3481781376518219	322	0.6518218623481782	494	0.995967741935484	ERR4664576	3774.79361666387	1224	3796	AMPLICON	ILLUMINA	2020-09-13	Severe acute respiratory syndrome coronavirus 2	PAIRED	ORIGINATING LAB: WALES SPECIALIST VIROLOGY CENTRE	United Kingdom	Europe		['not provided']	0.995967741935484	ERR4664576	ERR4664576	['not provided']		28932	C	T	C>T	N	N	GCT	GTT	659	659	220	A	V	C28932T;A220V;N;N	FALSE	FALSE	Yes	FALSE	Non-Synonymous	NA	TRUE	FALSE	FALSE	FALSE	FALSE	FALSE	FALSE	FALSE	FALSE	220	2	N:A220V
ERR4664576	29179	2	0	0.0	0.0	0	0.0	0.0	2	60.0	60.0	3900	60.0	60.0	0	NA	NA	NA	NA	3902	3902	2454	0.6292307692307693	1446	0.3707692307692308	3900	0.999487442337263	ERR4664576	3774.79361666387	1224	3796	AMPLICON	ILLUMINA	2020-09-13	Severe acute respiratory syndrome coronavirus 2	PAIRED	ORIGINATING LAB: WALES SPECIALIST VIROLOGY CENTRE	United Kingdom	Europe		['not provided']	0.999487442337263	ERR4664576	ERR4664576	['not provided']		29179	G	T	G>T	N	N	CCG	CCT	906	906	302	P	P	G29179T;P302P;N;N	FALSE	FALSE	Yes	TRUE	Synonymous	NA	TRUE	TRUE	FALSE	FALSE	FALSE	FALSE	TRUE	TRUE	FALSE	302	2	N:P302P
ERR4664578	683	2	0	0.0	0.0	1658	60.0	60.0	0	0.0	0.0	102	60.0	60.0	0	NA	NA	NA	NA	1760	1760	76	0.7450980392156863	26	0.2549019607843137	102	0.0579545454545455	ERR4664578	4088.15115695007	1220	2815	AMPLICON	ILLUMINA	2020-09-14	Severe acute respiratory syndrome coronavirus 2	PAIRED	ORIGINATING LAB: WALES SPECIALIST VIROLOGY CENTRE	United Kingdom	Europe		['not provided']	0.0579545454545455	ERR4664578	ERR4664578	['not provided']		683	C	T	C>T	orf1a	NSP1	CTA	TTA	418	418	140	L	L	C683T;L140L;orf1a;NSP1	FALSE	FALSE	No	TRUE	Synonymous	NA	TRUE	TRUE	FALSE	FALSE	FALSE	FALSE	FALSE	FALSE	FALSE	140	2	NSP1:L140L
ERR4664578	3037	2	0	0.0	0.0	2	60.0	60.0	0	0.0	0.0	3080	60.0	60.0	0	NA	NA	NA	NA	3086	3086	1196	0.38831168831168833	1884	0.6116883116883117	3080	0.998055735580039	ERR4664578	4088.15115695007	1220	2815	AMPLICON	ILLUMINA	2020-09-14	Severe acute respiratory syndrome coronavirus 2	PAIRED	ORIGINATING LAB: WALES SPECIALIST VIROLOGY CENTRE	United Kingdom	Europe		['not provided']	0.998055735580039	ERR4664578	ERR4664578	['not provided']		3037	C	T	C>T	orf1a	NSP3	TTC	TTT	2772	318	106	F	F	C3037T;F106F;orf1a;NSP3	FALSE	FALSE	Yes	TRUE	Synonymous	NA	TRUE	TRUE	FALSE	FALSE	FALSE	FALSE	TRUE	TRUE	TRUE	924	2	NSP3:F106F
ERR4664578	7767	2	0	0.0	0.0	7824	60.0	60.0	0	0.0	0.0	2	60.0	60.0	0	NA	NA	NA	NA	7826	7826	6791	0.8679703476482618	1033	0.13202965235173825	7824	0.999744441604907	ERR4664578	4088.15115695007	1220	2815	AMPLICON	ILLUMINA	2020-09-14	Severe acute respiratory syndrome coronavirus 2	PAIRED	ORIGINATING LAB: WALES SPECIALIST VIROLOGY CENTRE	United Kingdom	Europe		['not provided']	0.999744441604907	ERR4664578	ERR4664578	['not provided']		7767	T	C	T>C	orf1a	NSP3	ATC	ACC	7502	5048	1683	I	T	T7767C;I1683T;orf1a;NSP3	FALSE	FALSE	Yes	FALSE	Non-Synonymous	NA	TRUE	TRUE	FALSE	FALSE	FALSE	FALSE	FALSE	FALSE	TRUE	2501	2	NSP3:I1683T
ERR4664578	8047	1	0	0.0	0.0	0	0.0	0.0	0	0.0	0.0	7654	60.0	60.0	0	NA	NA	NA	NA	7654	7654	6620	0.8649072380454664	1034	0.13509276195453357	7654	1	ERR4664578	4088.15115695007	1220	2815	AMPLICON	ILLUMINA	2020-09-14	Severe acute respiratory syndrome coronavirus 2	PAIRED	ORIGINATING LAB: WALES SPECIALIST VIROLOGY CENTRE	United Kingdom	Europe		['not provided']	1	ERR4664578	ERR4664578	['not provided']		8047	C	T	C>T	orf1a	NSP3	TAC	TAT	7782	5328	1776	Y	Y	C8047T;Y1776Y;orf1a;NSP3	FALSE	FALSE	Yes	TRUE	Synonymous	NA	TRUE	TRUE	FALSE	FALSE	FALSE	FALSE	FALSE	FALSE	FALSE	2594	2	NSP3:Y1776Y
ERR4664578	12988	3	0	0.0	0.0	2	60.0	60.0	2	60.0	60.0	5287	60.0	60.0	0	NA	NA	NA	NA	5291	5291	1158	0.2190278040476641	4129	0.7809721959523359	5287	0.999243999243999	ERR4664578	4088.15115695007	1220	2815	AMPLICON	ILLUMINA	2020-09-14	Severe acute respiratory syndrome coronavirus 2	PAIRED	ORIGINATING LAB: WALES SPECIALIST VIROLOGY CENTRE	United Kingdom	Europe		['not provided']	0.999243999243999	ERR4664578	ERR4664578	['not provided']		12988	G	T	G>T	orf1a	NSP9	ATG	ATT	12723	303	101	M	I	G12988T;M101I;orf1a;NSP9	FALSE	FALSE	Yes	FALSE	Non-Synonymous	NA	TRUE	TRUE	FALSE	TRUE	FALSE	FALSE	FALSE	FALSE	TRUE	4241	2	NSP9:M101I
ERR4664578	13458	2	0	0.0	0.0	506	60.0	60.0	0	0.0	0.0	28	60.0	60.0	0	NA	NA	NA	NA	534	534	12	0.42857142857142855	16	0.5714285714285714	28	0.052434456928839	ERR4664578	4088.15115695007	1220	2815	AMPLICON	ILLUMINA	2020-09-14	Severe acute respiratory syndrome coronavirus 2	PAIRED	ORIGINATING LAB: WALES SPECIALIST VIROLOGY CENTRE	United Kingdom	Europe		['not provided']	0.052434456928839	ERR4664578	ERR4664578	['not provided']		13458	C	T	C>T	orf1a	NSP12	TCG	TTG	13193	18	6	S	L	C13458T;S6L;orf1a;NSP12	FALSE	FALSE	No	FALSE	Non-Synonymous	NA	TRUE	TRUE	FALSE	FALSE	FALSE	FALSE	TRUE	TRUE	FALSE	4398	2	NSP12:S6L
ERR4664578	14408	3	2	60.0	32.0	2	49.0	49.0	0	0.0	0.0	7011	60.0	60.0	0	NA	NA	NA	NA	7015	7015	2898	0.41335044929396664	4113	0.5866495507060334	7011	0.999429793300071	ERR4664578	4088.15115695007	1220	2815	AMPLICON	ILLUMINA	2020-09-14	Severe acute respiratory syndrome coronavirus 2	PAIRED	ORIGINATING LAB: WALES SPECIALIST VIROLOGY CENTRE	United Kingdom	Europe		['not provided']	0.999429793300071	ERR4664578	ERR4664578	['not provided']		14408	C	T	C>T	orf1b	NSP12	CCT	CTT	941	968	323	P	L	C14408T;P323L;orf1b;NSP12	FALSE	FALSE	Yes	FALSE	Non-Synonymous	NA	TRUE	FALSE	FALSE	FALSE	FALSE	FALSE	FALSE	FALSE	FALSE	314	2	NSP12:P323L
ERR4664578	15598	1	7786	60.0	35.6	0	0.0	0.0	0	0.0	0.0	0	0.0	0.0	0	NA	NA	NA	NA	7786	7786	7166	0.920369894682764	620	0.07963010531723606	7786	1	ERR4664578	4088.15115695007	1220	2815	AMPLICON	ILLUMINA	2020-09-14	Severe acute respiratory syndrome coronavirus 2	PAIRED	ORIGINATING LAB: WALES SPECIALIST VIROLOGY CENTRE	United Kingdom	Europe		['not provided']	1	ERR4664578	ERR4664578	['not provided']		15598	G	A	G>A	orf1b	NSP12	GTC	ATC	2131	2158	720	V	I	G15598A;V720I;orf1b;NSP12	FALSE	FALSE	Yes	FALSE	Non-Synonymous	NA	TRUE	TRUE	FALSE	FALSE	FALSE	FALSE	FALSE	FALSE	FALSE	711	2	NSP12:V720I
ERR4664578	17104	1	0	0.0	0.0	0	0.0	0.0	0	0.0	0.0	6229	60.0	60.0	0	NA	NA	NA	NA	6229	6229	4308	0.6916037887301333	1921	0.30839621126986677	6229	1	ERR4664578	4088.15115695007	1220	2815	AMPLICON	ILLUMINA	2020-09-14	Severe acute respiratory syndrome coronavirus 2	PAIRED	ORIGINATING LAB: WALES SPECIALIST VIROLOGY CENTRE	United Kingdom	Europe		['not provided']	1	ERR4664578	ERR4664578	['not provided']		17104	C	T	C>T	orf1b	NSP13	CAT	TAT	3637	868	290	H	Y	C17104T;H290Y;orf1b;NSP13	FALSE	FALSE	Yes	FALSE	Non-Synonymous	NA	TRUE	TRUE	FALSE	FALSE	FALSE	FALSE	TRUE	TRUE	TRUE	1213	2	NSP13:H290Y
ERR4664578	18028	2	0	0.0	0.0	2	60.0	60.0	0	0.0	0.0	4416	60.0	60.0	0	NA	NA	NA	NA	4418	4418	2764	0.6259057971014492	1652	0.3740942028985507	4416	0.999547306473517	ERR4664578	4088.15115695007	1220	2815	AMPLICON	ILLUMINA	2020-09-14	Severe acute respiratory syndrome coronavirus 2	PAIRED	ORIGINATING LAB: WALES SPECIALIST VIROLOGY CENTRE	United Kingdom	Europe		['not provided']	0.999547306473517	ERR4664578	ERR4664578	['not provided']		18028	G	T	G>T	orf1b	NSP13	GCA	TCA	4561	1792	598	A	S	G18028T;A598S;orf1b;NSP13	FALSE	FALSE	Yes	FALSE	Non-Synonymous	NA	TRUE	TRUE	FALSE	TRUE	FALSE	FALSE	FALSE	FALSE	FALSE	1521	2	NSP13:A598S
ERR4664578	20216	2	500	60.0	34.4	0	0.0	0.0	30	60.0	60.0	0	0.0	0.0	0	NA	NA	NA	NA	530	530	2	0.06666666666666667	28	0.9333333333333333	30	0.0566037735849057	ERR4664578	4088.15115695007	1220	2815	AMPLICON	ILLUMINA	2020-09-14	Severe acute respiratory syndrome coronavirus 2	PAIRED	ORIGINATING LAB: WALES SPECIALIST VIROLOGY CENTRE	United Kingdom	Europe		['not provided']	0.0566037735849057	ERR4664578	ERR4664578	['not provided']		20216	A	G	A>G	orf1b	NSP15	AAT	AGT	6749	596	199	N	S	A20216G;N199S;orf1b;NSP15	FALSE	FALSE	No	FALSE	Non-Synonymous	NA	FALSE	TRUE	FALSE	FALSE	FALSE	FALSE	FALSE	FALSE	FALSE	2250	2	NSP15:N199S
ERR4664578	20268	1	0	0.0	0.0	0	0.0	0.0	162	60.0	60.0	0	0.0	0.0	0	NA	NA	NA	NA	162	162	144	0.8888888888888888	18	0.1111111111111111	162	1	ERR4664578	4088.15115695007	1220	2815	AMPLICON	ILLUMINA	2020-09-14	Severe acute respiratory syndrome coronavirus 2	PAIRED	ORIGINATING LAB: WALES SPECIALIST VIROLOGY CENTRE	United Kingdom	Europe		['not provided']	1	ERR4664578	ERR4664578	['not provided']		20268	A	G	A>G	orf1b	NSP15	TTA	TTG	6801	648	216	L	L	A20268G;L216L;orf1b;NSP15	FALSE	FALSE	Yes	TRUE	Synonymous	NA	TRUE	TRUE	FALSE	FALSE	FALSE	FALSE	TRUE	TRUE	TRUE	2267	2	NSP15:L216L
ERR4664578	22879	2	308	60.0	35.65	2	60.0	60.0	0	0.0	0.0	0	0.0	0.0	0	NA	NA	NA	NA	310	310	262	0.8506493506493507	46	0.14935064935064934	308	0.993548387096774	ERR4664578	4088.15115695007	1220	2815	AMPLICON	ILLUMINA	2020-09-14	Severe acute respiratory syndrome coronavirus 2	PAIRED	ORIGINATING LAB: WALES SPECIALIST VIROLOGY CENTRE	United Kingdom	Europe		['not provided']	0.993548387096774	ERR4664578	ERR4664578	['not provided']		22879	C	A	C>A	S	S	AAC	AAA	1317	1317	439	N	K	C22879A;N439K;S;S	FALSE	FALSE	Yes	FALSE	Non-Synonymous	RBD	TRUE	TRUE	FALSE	TRUE	FALSE	FALSE	FALSE	FALSE	FALSE	439	2	S:N439K
ERR4664578	23403	1	0	0.0	0.0	0	0.0	0.0	7057	60.0	60.0	0	0.0	0.0	0	NA	NA	NA	NA	7057	7057	1844	0.26130083604931276	5213	0.7386991639506872	7057	1	ERR4664578	4088.15115695007	1220	2815	AMPLICON	ILLUMINA	2020-09-14	Severe acute respiratory syndrome coronavirus 2	PAIRED	ORIGINATING LAB: WALES SPECIALIST VIROLOGY CENTRE	United Kingdom	Europe		['not provided']	1	ERR4664578	ERR4664578	['not provided']		23403	A	G	A>G	S	S	GAT	GGT	1841	1841	614	D	G	A23403G;D614G;S;S	FALSE	FALSE	Yes	FALSE	Non-Synonymous	SD2	TRUE	TRUE	FALSE	FALSE	FALSE	FALSE	FALSE	FALSE	FALSE	614	2	S:D614G
ERR4664578	24382	2	0	0.0	0.0	3214	60.0	60.0	0	0.0	0.0	384	60.0	60.0	0	NA	NA	NA	NA	3598	3598	78	0.203125	306	0.796875	384	0.106725958866037	ERR4664578	4088.15115695007	1220	2815	AMPLICON	ILLUMINA	2020-09-14	Severe acute respiratory syndrome coronavirus 2	PAIRED	ORIGINATING LAB: WALES SPECIALIST VIROLOGY CENTRE	United Kingdom	Europe		['not provided']	0.106725958866037	ERR4664578	ERR4664578	['not provided']		24382	C	T	C>T	S	S	TCC	TCT	2820	2820	940	S	S	C24382T;S940S;S;S	FALSE	FALSE	No	TRUE	Synonymous	HR1	TRUE	TRUE	FALSE	FALSE	FALSE	FALSE	TRUE	FALSE	FALSE	940	2	S:S940S
ERR4664578	24910	3	2	60.0	21.0	6250	60.0	60.0	0	0.0	0.0	2	60.0	60.0	0	NA	NA	NA	NA	6254	6254	1656	0.26496	4594	0.73504	6250	0.999360409338024	ERR4664578	4088.15115695007	1220	2815	AMPLICON	ILLUMINA	2020-09-14	Severe acute respiratory syndrome coronavirus 2	PAIRED	ORIGINATING LAB: WALES SPECIALIST VIROLOGY CENTRE	United Kingdom	Europe		['not provided']	0.999360409338024	ERR4664578	ERR4664578	['not provided']		24910	T	C	T>C	S	S	ACT	ACC	3348	3348	1116	T	T	T24910C;T1116T;S;S	FALSE	FALSE	Yes	TRUE	Synonymous	SD3	TRUE	TRUE	FALSE	FALSE	FALSE	FALSE	TRUE	TRUE	FALSE	1116	2	S:T1116T
ERR4664578	26972	1	0	0.0	0.0	1068	60.0	60.0	0	0.0	0.0	0	0.0	0.0	0	NA	NA	NA	NA	1068	1068	690	0.6460674157303371	378	0.3539325842696629	1068	1	ERR4664578	4088.15115695007	1220	2815	AMPLICON	ILLUMINA	2020-09-14	Severe acute respiratory syndrome coronavirus 2	PAIRED	ORIGINATING LAB: WALES SPECIALIST VIROLOGY CENTRE	United Kingdom	Europe		['not provided']	1	ERR4664578	ERR4664578	['not provided']		26972	T	C	T>C	M	M	CGT	CGC	450	450	150	R	R	T26972C;R150R;M;M	FALSE	FALSE	Yes	TRUE	Synonymous	NA	TRUE	TRUE	FALSE	FALSE	FALSE	FALSE	TRUE	TRUE	FALSE	150	2	M:R150R
ERR4664578	28817	1	0	0.0	0.0	0	0.0	0.0	0	0.0	0.0	868	59.92	59.92	0	NA	NA	NA	NA	870	870	608	0.7004608294930875	260	0.2995391705069124	868	0.997701149425287	ERR4664578	4088.15115695007	1220	2815	AMPLICON	ILLUMINA	2020-09-14	Severe acute respiratory syndrome coronavirus 2	PAIRED	ORIGINATING LAB: WALES SPECIALIST VIROLOGY CENTRE	United Kingdom	Europe		['not provided']	0.997701149425287	ERR4664578	ERR4664578	['not provided']		28817	G	T	G>T	N	N	GCC	TCC	544	544	182	A	S	G28817T;A182S;N;N	FALSE	FALSE	Yes	FALSE	Non-Synonymous	NA	TRUE	TRUE	FALSE	FALSE	FALSE	FALSE	TRUE	TRUE	FALSE	182	2	N:A182S
ERR4664592	3037	1	0	0.0	0.0	0	0.0	0.0	0	0.0	0.0	3108	60.0	60.0	0	NA	NA	NA	NA	3108	3108	1036	0.3333333333333333	2072	0.6666666666666666	3108	1	ERR4664592	4005.18554831778	503	1294	AMPLICON	ILLUMINA	2020-09-18	Severe acute respiratory syndrome coronavirus 2	PAIRED	ORIGINATING LAB: WALES SPECIALIST VIROLOGY CENTRE	United Kingdom	Europe		['not provided']	1	ERR4664592	ERR4664592	['not provided']		3037	C	T	C>T	orf1a	NSP3	TTC	TTT	2772	318	106	F	F	C3037T;F106F;orf1a;NSP3	FALSE	FALSE	Yes	TRUE	Synonymous	NA	TRUE	TRUE	FALSE	FALSE	FALSE	FALSE	TRUE	TRUE	TRUE	924	2	NSP3:F106F
ERR4664592	7767	1	0	0.0	0.0	7530	60.0	60.0	0	0.0	0.0	0	0.0	0.0	0	NA	NA	NA	NA	7530	7530	6194	0.8225763612217796	1336	0.17742363877822045	7530	1	ERR4664592	4005.18554831778	503	1294	AMPLICON	ILLUMINA	2020-09-18	Severe acute respiratory syndrome coronavirus 2	PAIRED	ORIGINATING LAB: WALES SPECIALIST VIROLOGY CENTRE	United Kingdom	Europe		['not provided']	1	ERR4664592	ERR4664592	['not provided']		7767	T	C	T>C	orf1a	NSP3	ATC	ACC	7502	5048	1683	I	T	T7767C;I1683T;orf1a;NSP3	FALSE	FALSE	Yes	FALSE	Non-Synonymous	NA	TRUE	TRUE	FALSE	FALSE	FALSE	FALSE	FALSE	FALSE	TRUE	2501	2	NSP3:I1683T
ERR4664592	8047	1	0	0.0	0.0	0	0.0	0.0	0	0.0	0.0	7900	60.0	60.0	0	NA	NA	NA	NA	7902	7902	6984	0.8840506329113924	916	0.11594936708860759	7900	0.999746899519109	ERR4664592	4005.18554831778	503	1294	AMPLICON	ILLUMINA	2020-09-18	Severe acute respiratory syndrome coronavirus 2	PAIRED	ORIGINATING LAB: WALES SPECIALIST VIROLOGY CENTRE	United Kingdom	Europe		['not provided']	0.999746899519109	ERR4664592	ERR4664592	['not provided']		8047	C	T	C>T	orf1a	NSP3	TAC	TAT	7782	5328	1776	Y	Y	C8047T;Y1776Y;orf1a;NSP3	FALSE	FALSE	Yes	TRUE	Synonymous	NA	TRUE	TRUE	FALSE	FALSE	FALSE	FALSE	FALSE	FALSE	FALSE	2594	2	NSP3:Y1776Y
ERR4664592	12988	1	0	0.0	0.0	0	0.0	0.0	0	0.0	0.0	3556	60.0	60.0	0	NA	NA	NA	NA	3556	3556	678	0.1906636670416198	2878	0.8093363329583803	3556	1	ERR4664592	4005.18554831778	503	1294	AMPLICON	ILLUMINA	2020-09-18	Severe acute respiratory syndrome coronavirus 2	PAIRED	ORIGINATING LAB: WALES SPECIALIST VIROLOGY CENTRE	United Kingdom	Europe		['not provided']	1	ERR4664592	ERR4664592	['not provided']		12988	G	T	G>T	orf1a	NSP9	ATG	ATT	12723	303	101	M	I	G12988T;M101I;orf1a;NSP9	FALSE	FALSE	Yes	FALSE	Non-Synonymous	NA	TRUE	TRUE	FALSE	TRUE	FALSE	FALSE	FALSE	FALSE	TRUE	4241	2	NSP9:M101I
ERR4664592	14408	1	0	0.0	0.0	0	0.0	0.0	0	0.0	0.0	7134	60.0	60.0	0	NA	NA	NA	NA	7134	7134	3414	0.4785534062237174	3720	0.5214465937762826	7134	1	ERR4664592	4005.18554831778	503	1294	AMPLICON	ILLUMINA	2020-09-18	Severe acute respiratory syndrome coronavirus 2	PAIRED	ORIGINATING LAB: WALES SPECIALIST VIROLOGY CENTRE	United Kingdom	Europe		['not provided']	1	ERR4664592	ERR4664592	['not provided']		14408	C	T	C>T	orf1b	NSP12	CCT	CTT	941	968	323	P	L	C14408T;P323L;orf1b;NSP12	FALSE	FALSE	Yes	FALSE	Non-Synonymous	NA	TRUE	FALSE	FALSE	FALSE	FALSE	FALSE	FALSE	FALSE	FALSE	314	2	NSP12:P323L
ERR4664592	14932	1	0	0.0	0.0	0	0.0	0.0	0	0.0	0.0	2708	60.0	60.0	0	NA	NA	NA	NA	2708	2708	2366	0.8737075332348597	342	0.12629246676514033	2708	1	ERR4664592	4005.18554831778	503	1294	AMPLICON	ILLUMINA	2020-09-18	Severe acute respiratory syndrome coronavirus 2	PAIRED	ORIGINATING LAB: WALES SPECIALIST VIROLOGY CENTRE	United Kingdom	Europe		['not provided']	1	ERR4664592	ERR4664592	['not provided']		14932	C	T	C>T	orf1b	NSP12	CTA	TTA	1465	1492	498	L	L	C14932T;L498L;orf1b;NSP12	FALSE	FALSE	Yes	TRUE	Synonymous	NA	TRUE	TRUE	FALSE	TRUE	FALSE	FALSE	FALSE	FALSE	TRUE	489	2	NSP12:L498L
ERR4664592	15598	2	7842	60.0	35.63	0	0.0	0.0	2	60.0	60.0	0	0.0	0.0	0	NA	NA	NA	NA	7844	7844	6210	0.7918898240244836	1632	0.20811017597551645	7842	0.999745028046915	ERR4664592	4005.18554831778	503	1294	AMPLICON	ILLUMINA	2020-09-18	Severe acute respiratory syndrome coronavirus 2	PAIRED	ORIGINATING LAB: WALES SPECIALIST VIROLOGY CENTRE	United Kingdom	Europe		['not provided']	0.999745028046915	ERR4664592	ERR4664592	['not provided']		15598	G	A	G>A	orf1b	NSP12	GTC	ATC	2131	2158	720	V	I	G15598A;V720I;orf1b;NSP12	FALSE	FALSE	Yes	FALSE	Non-Synonymous	NA	TRUE	TRUE	FALSE	FALSE	FALSE	FALSE	FALSE	FALSE	FALSE	711	2	NSP12:V720I
ERR4664592	17104	1	0	0.0	0.0	0	0.0	0.0	0	0.0	0.0	6692	60.0	60.0	0	NA	NA	NA	NA	6696	6696	3840	0.5738194859533772	2852	0.4261805140466228	6692	0.999402628434886	ERR4664592	4005.18554831778	503	1294	AMPLICON	ILLUMINA	2020-09-18	Severe acute respiratory syndrome coronavirus 2	PAIRED	ORIGINATING LAB: WALES SPECIALIST VIROLOGY CENTRE	United Kingdom	Europe		['not provided']	0.999402628434886	ERR4664592	ERR4664592	['not provided']		17104	C	T	C>T	orf1b	NSP13	CAT	TAT	3637	868	290	H	Y	C17104T;H290Y;orf1b;NSP13	FALSE	FALSE	Yes	FALSE	Non-Synonymous	NA	TRUE	TRUE	FALSE	FALSE	FALSE	FALSE	TRUE	TRUE	TRUE	1213	2	NSP13:H290Y
ERR4664592	18028	1	0	0.0	0.0	0	0.0	0.0	0	0.0	0.0	2530	60.0	60.0	0	NA	NA	NA	NA	2530	2530	1608	0.6355731225296443	922	0.36442687747035574	2530	1	ERR4664592	4005.18554831778	503	1294	AMPLICON	ILLUMINA	2020-09-18	Severe acute respiratory syndrome coronavirus 2	PAIRED	ORIGINATING LAB: WALES SPECIALIST VIROLOGY CENTRE	United Kingdom	Europe		['not provided']	1	ERR4664592	ERR4664592	['not provided']		18028	G	T	G>T	orf1b	NSP13	GCA	TCA	4561	1792	598	A	S	G18028T;A598S;orf1b;NSP13	FALSE	FALSE	Yes	FALSE	Non-Synonymous	NA	TRUE	TRUE	FALSE	TRUE	FALSE	FALSE	FALSE	FALSE	FALSE	1521	2	NSP13:A598S
ERR4664592	20268	1	0	0.0	0.0	0	0.0	0.0	318	60.0	60.0	0	0.0	0.0	0	NA	NA	NA	NA	318	318	286	0.89937106918239	32	0.10062893081761007	318	1	ERR4664592	4005.18554831778	503	1294	AMPLICON	ILLUMINA	2020-09-18	Severe acute respiratory syndrome coronavirus 2	PAIRED	ORIGINATING LAB: WALES SPECIALIST VIROLOGY CENTRE	United Kingdom	Europe		['not provided']	1	ERR4664592	ERR4664592	['not provided']		20268	A	G	A>G	orf1b	NSP15	TTA	TTG	6801	648	216	L	L	A20268G;L216L;orf1b;NSP15	FALSE	FALSE	Yes	TRUE	Synonymous	NA	TRUE	TRUE	FALSE	FALSE	FALSE	FALSE	TRUE	TRUE	TRUE	2267	2	NSP15:L216L
ERR4664592	21637	2	0	0.0	0.0	454	60.0	60.0	0	0.0	0.0	24	60.0	60.0	0	NA	NA	NA	NA	478	478	4	0.16666666666666666	20	0.8333333333333334	24	0.0502092050209205	ERR4664592	4005.18554831778	503	1294	AMPLICON	ILLUMINA	2020-09-18	Severe acute respiratory syndrome coronavirus 2	PAIRED	ORIGINATING LAB: WALES SPECIALIST VIROLOGY CENTRE	United Kingdom	Europe		['not provided']	0.0502092050209205	ERR4664592	ERR4664592	['not provided']		21637	C	T	C>T	S	S	CCC	CCT	75	75	25	P	P	C21637T;P25P;S;S	FALSE	FALSE	No	TRUE	Synonymous	NTD	TRUE	TRUE	FALSE	FALSE	FALSE	FALSE	FALSE	FALSE	FALSE	25	2	S:P25P
ERR4664592	22879	1	358	60.0	35.77	0	0.0	0.0	0	0.0	0.0	0	0.0	0.0	0	NA	NA	NA	NA	358	358	322	0.8994413407821229	36	0.1005586592178771	358	1	ERR4664592	4005.18554831778	503	1294	AMPLICON	ILLUMINA	2020-09-18	Severe acute respiratory syndrome coronavirus 2	PAIRED	ORIGINATING LAB: WALES SPECIALIST VIROLOGY CENTRE	United Kingdom	Europe		['not provided']	1	ERR4664592	ERR4664592	['not provided']		22879	C	A	C>A	S	S	AAC	AAA	1317	1317	439	N	K	C22879A;N439K;S;S	FALSE	FALSE	Yes	FALSE	Non-Synonymous	RBD	TRUE	TRUE	FALSE	TRUE	FALSE	FALSE	FALSE	FALSE	FALSE	439	2	S:N439K
ERR4664592	23403	1	0	0.0	0.0	0	0.0	0.0	7019	60.0	60.0	0	0.0	0.0	0	NA	NA	NA	NA	7019	7019	1748	0.24903832454765637	5271	0.7509616754523436	7019	1	ERR4664592	4005.18554831778	503	1294	AMPLICON	ILLUMINA	2020-09-18	Severe acute respiratory syndrome coronavirus 2	PAIRED	ORIGINATING LAB: WALES SPECIALIST VIROLOGY CENTRE	United Kingdom	Europe		['not provided']	1	ERR4664592	ERR4664592	['not provided']		23403	A	G	A>G	S	S	GAT	GGT	1841	1841	614	D	G	A23403G;D614G;S;S	FALSE	FALSE	Yes	FALSE	Non-Synonymous	SD2	TRUE	TRUE	FALSE	FALSE	FALSE	FALSE	FALSE	FALSE	FALSE	614	2	S:D614G
ERR4664592	24910	1	0	0.0	0.0	5213	60.0	60.0	0	0.0	0.0	0	0.0	0.0	0	NA	NA	NA	NA	5213	5213	1385	0.26568194897371955	3828	0.7343180510262804	5213	1	ERR4664592	4005.18554831778	503	1294	AMPLICON	ILLUMINA	2020-09-18	Severe acute respiratory syndrome coronavirus 2	PAIRED	ORIGINATING LAB: WALES SPECIALIST VIROLOGY CENTRE	United Kingdom	Europe		['not provided']	1	ERR4664592	ERR4664592	['not provided']		24910	T	C	T>C	S	S	ACT	ACC	3348	3348	1116	T	T	T24910C;T1116T;S;S	FALSE	FALSE	Yes	TRUE	Synonymous	SD3	TRUE	TRUE	FALSE	FALSE	FALSE	FALSE	TRUE	TRUE	FALSE	1116	2	S:T1116T
ERR4664592	26972	1	0	0.0	0.0	1752	60.0	60.0	0	0.0	0.0	0	0.0	0.0	0	NA	NA	NA	NA	1752	1752	1140	0.6506849315068494	612	0.3493150684931507	1752	1	ERR4664592	4005.18554831778	503	1294	AMPLICON	ILLUMINA	2020-09-18	Severe acute respiratory syndrome coronavirus 2	PAIRED	ORIGINATING LAB: WALES SPECIALIST VIROLOGY CENTRE	United Kingdom	Europe		['not provided']	1	ERR4664592	ERR4664592	['not provided']		26972	T	C	T>C	M	M	CGT	CGC	450	450	150	R	R	T26972C;R150R;M;M	FALSE	FALSE	Yes	TRUE	Synonymous	NA	TRUE	TRUE	FALSE	FALSE	FALSE	FALSE	TRUE	TRUE	FALSE	150	2	M:R150R
ERR4664592	28817	1	0	0.0	0.0	0	0.0	0.0	0	0.0	0.0	1382	60.0	60.0	0	NA	NA	NA	NA	1382	1382	1062	0.768451519536903	320	0.23154848046309695	1382	1	ERR4664592	4005.18554831778	503	1294	AMPLICON	ILLUMINA	2020-09-18	Severe acute respiratory syndrome coronavirus 2	PAIRED	ORIGINATING LAB: WALES SPECIALIST VIROLOGY CENTRE	United Kingdom	Europe		['not provided']	1	ERR4664592	ERR4664592	['not provided']		28817	G	T	G>T	N	N	GCC	TCC	544	544	182	A	S	G28817T;A182S;N;N	FALSE	FALSE	Yes	FALSE	Non-Synonymous	NA	TRUE	TRUE	FALSE	FALSE	FALSE	FALSE	TRUE	TRUE	FALSE	182	2	N:A182S
ERR4664594	3037	1	0	0.0	0.0	0	0.0	0.0	0	0.0	0.0	206	60.0	60.0	0	NA	NA	NA	NA	206	206	110	0.5339805825242718	96	0.46601941747572817	206	1	ERR4664594	990.527691350342	5739	10524	AMPLICON	ILLUMINA	2020-08-08	Severe acute respiratory syndrome coronavirus 2	PAIRED	LIVERPOOL CLINICAL LABORATORIES	United Kingdom	Europe		['not provided']	1	ERR4664594	ERR4664594	['not provided']		3037	C	T	C>T	orf1a	NSP3	TTC	TTT	2772	318	106	F	F	C3037T;F106F;orf1a;NSP3	FALSE	FALSE	Yes	TRUE	Synonymous	NA	TRUE	TRUE	FALSE	FALSE	FALSE	FALSE	TRUE	TRUE	TRUE	924	2	NSP3:F106F
ERR4664594	4002	1	0	0.0	0.0	0	0.0	0.0	0	0.0	0.0	744	60.0	60.0	0	NA	NA	NA	NA	744	744	388	0.521505376344086	356	0.478494623655914	744	1	ERR4664594	990.527691350342	5739	10524	AMPLICON	ILLUMINA	2020-08-08	Severe acute respiratory syndrome coronavirus 2	PAIRED	LIVERPOOL CLINICAL LABORATORIES	United Kingdom	Europe		['not provided']	1	ERR4664594	ERR4664594	['not provided']		4002	C	T	C>T	orf1a	NSP3	ACT	ATT	3737	1283	428	T	I	C4002T;T428I;orf1a;NSP3	FALSE	FALSE	Yes	FALSE	Non-Synonymous	NA	TRUE	TRUE	FALSE	FALSE	FALSE	FALSE	TRUE	TRUE	FALSE	1246	2	NSP3:T428I
ERR4664594	13536	1	0	0.0	0.0	0	0.0	0.0	0	0.0	0.0	1830	60.0	60.0	0	NA	NA	NA	NA	1830	1830	908	0.4961748633879781	922	0.5038251366120219	1830	1	ERR4664594	990.527691350342	5739	10524	AMPLICON	ILLUMINA	2020-08-08	Severe acute respiratory syndrome coronavirus 2	PAIRED	LIVERPOOL CLINICAL LABORATORIES	United Kingdom	Europe		['not provided']	1	ERR4664594	ERR4664594	['not provided']		13536	C	T	C>T	orf1b	NSP12	TAC	TAT	69	96	32	Y	Y	C13536T;Y32Y;orf1b;NSP12	FALSE	FALSE	Yes	TRUE	Synonymous	NA	TRUE	TRUE	FALSE	FALSE	FALSE	FALSE	FALSE	FALSE	TRUE	23	2	NSP12:Y32Y
ERR4664594	14408	1	0	0.0	0.0	0	0.0	0.0	0	0.0	0.0	534	60.0	60.0	0	NA	NA	NA	NA	534	534	270	0.5056179775280899	264	0.4943820224719101	534	1	ERR4664594	990.527691350342	5739	10524	AMPLICON	ILLUMINA	2020-08-08	Severe acute respiratory syndrome coronavirus 2	PAIRED	LIVERPOOL CLINICAL LABORATORIES	United Kingdom	Europe		['not provided']	1	ERR4664594	ERR4664594	['not provided']		14408	C	T	C>T	orf1b	NSP12	CCT	CTT	941	968	323	P	L	C14408T;P323L;orf1b;NSP12	FALSE	FALSE	Yes	FALSE	Non-Synonymous	NA	TRUE	FALSE	FALSE	FALSE	FALSE	FALSE	FALSE	FALSE	FALSE	314	2	NSP12:P323L
ERR4664594	23731	1	0	0.0	0.0	0	0.0	0.0	0	0.0	0.0	118	60.0	60.0	0	NA	NA	NA	NA	118	118	6	0.05084745762711865	112	0.9491525423728814	118	1	ERR4664594	990.527691350342	5739	10524	AMPLICON	ILLUMINA	2020-08-08	Severe acute respiratory syndrome coronavirus 2	PAIRED	LIVERPOOL CLINICAL LABORATORIES	United Kingdom	Europe		['not provided']	1	ERR4664594	ERR4664594	['not provided']		23731	C	T	C>T	S	S	ACC	ACT	2169	2169	723	T	T	C23731T;T723T;S;S	FALSE	FALSE	Yes	TRUE	Synonymous	NA	TRUE	TRUE	FALSE	FALSE	FALSE	FALSE	FALSE	FALSE	FALSE	723	2	S:T723T
ERR4664594	28867	2	0	0.0	0.0	22	60.0	60.0	0	0.0	0.0	292	60.0	60.0	0	NA	NA	NA	NA	314	314	6	0.2727272727272727	16	0.7272727272727273	22	0.0700636942675159	ERR4664594	990.527691350342	5739	10524	AMPLICON	ILLUMINA	2020-08-08	Severe acute respiratory syndrome coronavirus 2	PAIRED	LIVERPOOL CLINICAL LABORATORIES	United Kingdom	Europe		['not provided']	0.0700636942675159	ERR4664594	ERR4664594	['not provided']		28867	T	C	T>C	N	N	ACT	ACC	594	594	198	T	T	T28867C;T198T;N;N	FALSE	FALSE	No	TRUE	Synonymous	NA	TRUE	TRUE	FALSE	FALSE	FALSE	FALSE	TRUE	TRUE	FALSE	198	2	N:T198T
ERR4664594	28881	1	330	60.0	38.2	0	0.0	0.0	0	0.0	0.0	0	0.0	0.0	0	NA	NA	NA	NA	330	330	140	0.42424242424242425	190	0.5757575757575758	330	1	ERR4664594	990.527691350342	5739	10524	AMPLICON	ILLUMINA	2020-08-08	Severe acute respiratory syndrome coronavirus 2	PAIRED	LIVERPOOL CLINICAL LABORATORIES	United Kingdom	Europe		['not provided']	1	ERR4664594	ERR4664594	['not provided']		28881	G	A	G>A	N	N	AGG	AAG	608	608	203	R	K	G28881A;R203K;N;N	FALSE	FALSE	Yes	FALSE	Non-Synonymous	NA	TRUE	TRUE	FALSE	FALSE	FALSE	FALSE	FALSE	FALSE	FALSE	203	2	N:R203K
ERR4664594	28882	1	328	60.0	37.4	0	0.0	0.0	0	0.0	0.0	0	0.0	0.0	0	NA	NA	NA	NA	328	328	142	0.4329268292682927	186	0.5670731707317073	328	1	ERR4664594	990.527691350342	5739	10524	AMPLICON	ILLUMINA	2020-08-08	Severe acute respiratory syndrome coronavirus 2	PAIRED	LIVERPOOL CLINICAL LABORATORIES	United Kingdom	Europe		['not provided']	1	ERR4664594	ERR4664594	['not provided']		28882	G	A	G>A	N	N	AGG	AGA	609	609	203	R	R	G28882A;R203R;N;N	FALSE	FALSE	Yes	TRUE	Synonymous	NA	TRUE	TRUE	FALSE	FALSE	FALSE	FALSE	FALSE	FALSE	FALSE	203	2	N:R203R
ERR4664594	28883	1	0	0.0	0.0	328	60.0	60.0	0	0.0	0.0	0	0.0	0.0	0	NA	NA	NA	NA	328	328	138	0.42073170731707316	190	0.5792682926829268	328	1	ERR4664594	990.527691350342	5739	10524	AMPLICON	ILLUMINA	2020-08-08	Severe acute respiratory syndrome coronavirus 2	PAIRED	LIVERPOOL CLINICAL LABORATORIES	United Kingdom	Europe		['not provided']	1	ERR4664594	ERR4664594	['not provided']		28883	G	C	G>C	N	N	GGA	CGA	610	610	204	G	R	G28883C;G204R;N;N	FALSE	FALSE	Yes	FALSE	Non-Synonymous	NA	TRUE	TRUE	FALSE	FALSE	FALSE	FALSE	FALSE	FALSE	FALSE	204	2	N:G204R
ERR4664600	445	2	0	0.0	0.0	7178	60.0	60.0	0	0.0	0.0	10	60.0	60.0	0	NA	NA	NA	NA	7188	7188	5550	0.7731958762886598	1628	0.2268041237113402	7178	0.998608792431831	ERR4664600	5679.67536726567	92	119	AMPLICON	ILLUMINA	2020-09-10	Severe acute respiratory syndrome coronavirus 2	PAIRED	ORIGINATING LAB: WALES SPECIALIST VIROLOGY CENTRE	United Kingdom	Europe		['not provided']	0.998608792431831	ERR4664600	ERR4664600	['not provided']		445	T	C	T>C	orf1a	NSP1	GTT	GTC	180	180	60	V	V	T445C;V60V;orf1a;NSP1	FALSE	FALSE	Yes	TRUE	Synonymous	NA	TRUE	TRUE	FALSE	FALSE	FALSE	FALSE	TRUE	FALSE	FALSE	60	2	NSP1:V60V
ERR4664600	3037	2	0	0.0	0.0	2	60.0	60.0	0	0.0	0.0	5742	60.0	60.0	0	NA	NA	NA	NA	5754	5754	1916	0.3336816440264716	3826	0.6663183559735284	5742	0.997914494264859	ERR4664600	5679.67536726567	92	119	AMPLICON	ILLUMINA	2020-09-10	Severe acute respiratory syndrome coronavirus 2	PAIRED	ORIGINATING LAB: WALES SPECIALIST VIROLOGY CENTRE	United Kingdom	Europe		['not provided']	0.997914494264859	ERR4664600	ERR4664600	['not provided']		3037	C	T	C>T	orf1a	NSP3	TTC	TTT	2772	318	106	F	F	C3037T;F106F;orf1a;NSP3	FALSE	FALSE	Yes	TRUE	Synonymous	NA	TRUE	TRUE	FALSE	FALSE	FALSE	FALSE	TRUE	TRUE	TRUE	924	2	NSP3:F106F
ERR4664600	6286	1	0	0.0	0.0	0	0.0	0.0	0	0.0	0.0	7799	60.0	60.0	0	NA	NA	NA	NA	7799	7799	6590	0.8449801256571355	1209	0.15501987434286446	7799	1	ERR4664600	5679.67536726567	92	119	AMPLICON	ILLUMINA	2020-09-10	Severe acute respiratory syndrome coronavirus 2	PAIRED	ORIGINATING LAB: WALES SPECIALIST VIROLOGY CENTRE	United Kingdom	Europe		['not provided']	1	ERR4664600	ERR4664600	['not provided']		6286	C	T	C>T	orf1a	NSP3	ACC	ACT	6021	3567	1189	T	T	C6286T;T1189T;orf1a;NSP3	FALSE	FALSE	Yes	TRUE	Synonymous	NA	TRUE	TRUE	FALSE	FALSE	FALSE	FALSE	TRUE	FALSE	FALSE	2007	2	NSP3:T1189T
ERR4664600	14408	2	0	0.0	0.0	2	60.0	60.0	0	0.0	0.0	7813	60.0	60.0	0	NA	NA	NA	NA	7833	7833	3591	0.4596185844105977	4222	0.5403814155894022	7813	0.997446699859568	ERR4664600	5679.67536726567	92	119	AMPLICON	ILLUMINA	2020-09-10	Severe acute respiratory syndrome coronavirus 2	PAIRED	ORIGINATING LAB: WALES SPECIALIST VIROLOGY CENTRE	United Kingdom	Europe		['not provided']	0.997446699859568	ERR4664600	ERR4664600	['not provided']		14408	C	T	C>T	orf1b	NSP12	CCT	CTT	941	968	323	P	L	C14408T;P323L;orf1b;NSP12	FALSE	FALSE	Yes	FALSE	Non-Synonymous	NA	TRUE	FALSE	FALSE	FALSE	FALSE	FALSE	FALSE	FALSE	FALSE	314	2	NSP12:P323L
ERR4664600	15480	1	0	0.0	0.0	0	0.0	0.0	0	0.0	0.0	4650	60.0	60.0	0	NA	NA	NA	NA	4650	4650	1342	0.2886021505376344	3308	0.7113978494623656	4650	1	ERR4664600	5679.67536726567	92	119	AMPLICON	ILLUMINA	2020-09-10	Severe acute respiratory syndrome coronavirus 2	PAIRED	ORIGINATING LAB: WALES SPECIALIST VIROLOGY CENTRE	United Kingdom	Europe		['not provided']	1	ERR4664600	ERR4664600	['not provided']		15480	C	T	C>T	orf1b	NSP12	ACC	ACT	2013	2040	680	T	T	C15480T;T680T;orf1b;NSP12	FALSE	FALSE	Yes	TRUE	Synonymous	NA	TRUE	FALSE	FALSE	FALSE	FALSE	FALSE	FALSE	FALSE	FALSE	671	2	NSP12:T680T
ERR4664600	21255	2	0	0.0	0.0	3176	60.0	60.0	0	0.0	0.0	2	60.0	60.0	0	NA	NA	NA	NA	3178	3178	1112	0.3501259445843829	2064	0.6498740554156172	3176	0.999370673379484	ERR4664600	5679.67536726567	92	119	AMPLICON	ILLUMINA	2020-09-10	Severe acute respiratory syndrome coronavirus 2	PAIRED	ORIGINATING LAB: WALES SPECIALIST VIROLOGY CENTRE	United Kingdom	Europe		['not provided']	0.999370673379484	ERR4664600	ERR4664600	['not provided']		21255	G	C	G>C	orf1b	NSP16	GCG	GCC	7788	597	199	A	A	G21255C;A199A;orf1b;NSP16	FALSE	FALSE	Yes	TRUE	Synonymous	NA	TRUE	TRUE	FALSE	FALSE	FALSE	FALSE	FALSE	FALSE	TRUE	2596	2	NSP16:A199A
ERR4664600	21614	1	0	0.0	0.0	0	0.0	0.0	0	0.0	0.0	1794	60.0	60.0	0	NA	NA	NA	NA	1794	1794	642	0.35785953177257523	1152	0.6421404682274248	1794	1	ERR4664600	5679.67536726567	92	119	AMPLICON	ILLUMINA	2020-09-10	Severe acute respiratory syndrome coronavirus 2	PAIRED	ORIGINATING LAB: WALES SPECIALIST VIROLOGY CENTRE	United Kingdom	Europe		['not provided']	1	ERR4664600	ERR4664600	['not provided']		21614	C	T	C>T	S	S	CTT	TTT	52	52	18	L	F	C21614T;L18F;S;S	FALSE	FALSE	Yes	FALSE	Non-Synonymous	NTD	TRUE	TRUE	FALSE	FALSE	FALSE	FALSE	FALSE	FALSE	FALSE	18	2	S:L18F
ERR4664600	22227	1	0	0.0	0.0	0	0.0	0.0	0	0.0	0.0	1580	60.0	60.0	0	NA	NA	NA	NA	1582	1582	264	0.1670886075949367	1316	0.8329113924050633	1580	0.998735777496839	ERR4664600	5679.67536726567	92	119	AMPLICON	ILLUMINA	2020-09-10	Severe acute respiratory syndrome coronavirus 2	PAIRED	ORIGINATING LAB: WALES SPECIALIST VIROLOGY CENTRE	United Kingdom	Europe		['not provided']	0.998735777496839	ERR4664600	ERR4664600	['not provided']		22227	C	T	C>T	S	S	GCT	GTT	665	665	222	A	V	C22227T;A222V;S;S	FALSE	FALSE	Yes	FALSE	Non-Synonymous	NTD	TRUE	TRUE	FALSE	FALSE	FALSE	FALSE	FALSE	FALSE	FALSE	222	2	S:A222V
ERR4664600	23403	2	2	60.0	36.0	0	0.0	0.0	7660	59.99	59.99	0	0.0	0.0	0	NA	NA	NA	NA	7662	7662	3468	0.4527415143603133	4192	0.5472584856396867	7660	0.999738971547899	ERR4664600	5679.67536726567	92	119	AMPLICON	ILLUMINA	2020-09-10	Severe acute respiratory syndrome coronavirus 2	PAIRED	ORIGINATING LAB: WALES SPECIALIST VIROLOGY CENTRE	United Kingdom	Europe		['not provided']	0.999738971547899	ERR4664600	ERR4664600	['not provided']		23403	A	G	A>G	S	S	GAT	GGT	1841	1841	614	D	G	A23403G;D614G;S;S	FALSE	FALSE	Yes	FALSE	Non-Synonymous	SD2	TRUE	TRUE	FALSE	FALSE	FALSE	FALSE	FALSE	FALSE	FALSE	614	2	S:D614G
ERR4664600	26542	3	238	60.0	35.9	2182	60.0	60.0	0	0.0	0.0	4	60.0	60.0	0	NA	NA	NA	NA	2424	2424	8	0.03361344537815126	230	0.9663865546218487	238	0.0981848184818482	ERR4664600	5679.67536726567	92	119	AMPLICON	ILLUMINA	2020-09-10	Severe acute respiratory syndrome coronavirus 2	PAIRED	ORIGINATING LAB: WALES SPECIALIST VIROLOGY CENTRE	United Kingdom	Europe		['not provided']	0.0981848184818482	ERR4664600	ERR4664600	['not provided']		26542	C	A	C>A	M	M	ACT	AAT	20	20	7	T	N	C26542A;T7N;M;M	FALSE	FALSE	No	FALSE	Non-Synonymous	NA	TRUE	TRUE	FALSE	FALSE	FALSE	FALSE	TRUE	TRUE	FALSE	7	2	M:T7N
ERR4664600	26545	2	0	0.0	0.0	0	0.0	0.0	242	60.0	60.0	4304	60.0	60.0	0	NA	NA	NA	NA	4546	4546	8	0.03305785123966942	234	0.9669421487603306	242	0.053233611966564	ERR4664600	5679.67536726567	92	119	AMPLICON	ILLUMINA	2020-09-10	Severe acute respiratory syndrome coronavirus 2	PAIRED	ORIGINATING LAB: WALES SPECIALIST VIROLOGY CENTRE	United Kingdom	Europe		['not provided']	0.053233611966564	ERR4664600	ERR4664600	['not provided']		26545	T	G	T>G	M	M	ATT	AGT	23	23	8	I	S	T26545G;I8S;M;M	FALSE	FALSE	No	FALSE	Non-Synonymous	NA	TRUE	TRUE	FALSE	FALSE	FALSE	FALSE	TRUE	TRUE	FALSE	8	2	M:I8S
ERR4664600	26801	2	0	0.0	0.0	0	0.0	0.0	7775	60.0	60.0	2	60.0	60.0	0	NA	NA	NA	NA	7777	7777	3633	0.46726688102893893	4142	0.5327331189710611	7775	0.999742831426	ERR4664600	5679.67536726567	92	119	AMPLICON	ILLUMINA	2020-09-10	Severe acute respiratory syndrome coronavirus 2	PAIRED	ORIGINATING LAB: WALES SPECIALIST VIROLOGY CENTRE	United Kingdom	Europe		['not provided']	0.999742831426	ERR4664600	ERR4664600	['not provided']		26801	C	G	C>G	M	M	CTC	CTG	279	279	93	L	L	C26801G;L93L;M;M	FALSE	FALSE	Yes	TRUE	Synonymous	NA	TRUE	TRUE	FALSE	FALSE	FALSE	FALSE	FALSE	FALSE	FALSE	93	2	M:L93L
ERR4664600	28932	3	0	0.0	0.0	2	60.0	60.0	2	60.0	60.0	7585	60.0	60.0	0	NA	NA	NA	NA	7591	7591	3961	0.5222148978246539	3624	0.4777851021753461	7585	0.999209590304308	ERR4664600	5679.67536726567	92	119	AMPLICON	ILLUMINA	2020-09-10	Severe acute respiratory syndrome coronavirus 2	PAIRED	ORIGINATING LAB: WALES SPECIALIST VIROLOGY CENTRE	United Kingdom	Europe		['not provided']	0.999209590304308	ERR4664600	ERR4664600	['not provided']		28932	C	T	C>T	N	N	GCT	GTT	659	659	220	A	V	C28932T;A220V;N;N	FALSE	FALSE	Yes	FALSE	Non-Synonymous	NA	TRUE	FALSE	FALSE	FALSE	FALSE	FALSE	FALSE	FALSE	FALSE	220	2	N:A220V
ERR4664603	3037	1	0	0.0	0.0	0	0.0	0.0	0	0.0	0.0	182	60.0	60.0	0	NA	NA	NA	NA	182	182	84	0.46153846153846156	98	0.5384615384615384	182	1	ERR4664603	1302.04821068281	4828	8342	AMPLICON	ILLUMINA	2020-08-07	Severe acute respiratory syndrome coronavirus 2	PAIRED	LIVERPOOL CLINICAL LABORATORIES	United Kingdom	Europe		['not provided']	1	ERR4664603	ERR4664603	['not provided']		3037	C	T	C>T	orf1a	NSP3	TTC	TTT	2772	318	106	F	F	C3037T;F106F;orf1a;NSP3	FALSE	FALSE	Yes	TRUE	Synonymous	NA	TRUE	TRUE	FALSE	FALSE	FALSE	FALSE	TRUE	TRUE	TRUE	924	2	NSP3:F106F
ERR4664603	12067	2	0	0.0	0.0	2	60.0	60.0	0	0.0	0.0	4356	60.0	60.0	0	NA	NA	NA	NA	4358	4358	2260	0.5188246097337006	2096	0.48117539026629935	4356	0.999541073887104	ERR4664603	1302.04821068281	4828	8342	AMPLICON	ILLUMINA	2020-08-07	Severe acute respiratory syndrome coronavirus 2	PAIRED	LIVERPOOL CLINICAL LABORATORIES	United Kingdom	Europe		['not provided']	0.999541073887104	ERR4664603	ERR4664603	['not provided']		12067	G	T	G>T	orf1a	NSP7	ATG	ATT	11802	225	75	M	I	G12067T;M75I;orf1a;NSP7	FALSE	FALSE	Yes	FALSE	Non-Synonymous	NA	TRUE	TRUE	FALSE	FALSE	FALSE	FALSE	TRUE	TRUE	FALSE	3934	2	NSP7:M75I
ERR4664603	14408	1	0	0.0	0.0	0	0.0	0.0	0	0.0	0.0	732	60.0	60.0	0	NA	NA	NA	NA	732	732	370	0.505464480874317	362	0.49453551912568305	732	1	ERR4664603	1302.04821068281	4828	8342	AMPLICON	ILLUMINA	2020-08-07	Severe acute respiratory syndrome coronavirus 2	PAIRED	LIVERPOOL CLINICAL LABORATORIES	United Kingdom	Europe		['not provided']	1	ERR4664603	ERR4664603	['not provided']		14408	C	T	C>T	orf1b	NSP12	CCT	CTT	941	968	323	P	L	C14408T;P323L;orf1b;NSP12	FALSE	FALSE	Yes	FALSE	Non-Synonymous	NA	TRUE	FALSE	FALSE	FALSE	FALSE	FALSE	FALSE	FALSE	FALSE	314	2	NSP12:P323L
ERR4664603	28881	1	220	60.0	38.21	0	0.0	0.0	0	0.0	0.0	0	0.0	0.0	0	NA	NA	NA	NA	220	220	116	0.5272727272727272	104	0.4727272727272727	220	1	ERR4664603	1302.04821068281	4828	8342	AMPLICON	ILLUMINA	2020-08-07	Severe acute respiratory syndrome coronavirus 2	PAIRED	LIVERPOOL CLINICAL LABORATORIES	United Kingdom	Europe		['not provided']	1	ERR4664603	ERR4664603	['not provided']		28881	G	A	G>A	N	N	AGG	AAG	608	608	203	R	K	G28881A;R203K;N;N	FALSE	FALSE	Yes	FALSE	Non-Synonymous	NA	TRUE	TRUE	FALSE	FALSE	FALSE	FALSE	FALSE	FALSE	FALSE	203	2	N:R203K
ERR4664603	28882	1	222	60.0	37.41	0	0.0	0.0	0	0.0	0.0	0	0.0	0.0	0	NA	NA	NA	NA	222	222	118	0.5315315315315315	104	0.46846846846846846	222	1	ERR4664603	1302.04821068281	4828	8342	AMPLICON	ILLUMINA	2020-08-07	Severe acute respiratory syndrome coronavirus 2	PAIRED	LIVERPOOL CLINICAL LABORATORIES	United Kingdom	Europe		['not provided']	1	ERR4664603	ERR4664603	['not provided']		28882	G	A	G>A	N	N	AGG	AGA	609	609	203	R	R	G28882A;R203R;N;N	FALSE	FALSE	Yes	TRUE	Synonymous	NA	TRUE	TRUE	FALSE	FALSE	FALSE	FALSE	FALSE	FALSE	FALSE	203	2	N:R203R
ERR4664603	28883	1	0	0.0	0.0	220	60.0	60.0	0	0.0	0.0	0	0.0	0.0	0	NA	NA	NA	NA	220	220	116	0.5272727272727272	104	0.4727272727272727	220	1	ERR4664603	1302.04821068281	4828	8342	AMPLICON	ILLUMINA	2020-08-07	Severe acute respiratory syndrome coronavirus 2	PAIRED	LIVERPOOL CLINICAL LABORATORIES	United Kingdom	Europe		['not provided']	1	ERR4664603	ERR4664603	['not provided']		28883	G	C	G>C	N	N	GGA	CGA	610	610	204	G	R	G28883C;G204R;N;N	FALSE	FALSE	Yes	FALSE	Non-Synonymous	NA	TRUE	TRUE	FALSE	FALSE	FALSE	FALSE	FALSE	FALSE	FALSE	204	2	N:G204R
ERR4664634	445	1	0	0.0	0.0	1830	60.0	60.0	0	0.0	0.0	0	0.0	0.0	0	NA	NA	NA	NA	1830	1830	1346	0.7355191256830601	484	0.2644808743169399	1830	1	ERR4664634	3648.48788265306	2685	5221	AMPLICON	ILLUMINA	2020-09-15	Severe acute respiratory syndrome coronavirus 2	PAIRED	ORIGINATING LAB: WALES SPECIALIST VIROLOGY CENTRE	United Kingdom	Europe		['not provided']	1	ERR4664634	ERR4664634	['not provided']		445	T	C	T>C	orf1a	NSP1	GTT	GTC	180	180	60	V	V	T445C;V60V;orf1a;NSP1	FALSE	FALSE	Yes	TRUE	Synonymous	NA	TRUE	TRUE	FALSE	FALSE	FALSE	FALSE	TRUE	FALSE	FALSE	60	2	NSP1:V60V
ERR4664634	511	1	0	0.0	0.0	2240	60.0	60.0	0	0.0	0.0	0	0.0	0.0	0	NA	NA	NA	NA	2240	2240	1144	0.5107142857142857	1096	0.48928571428571427	2240	1	ERR4664634	3648.48788265306	2685	5221	AMPLICON	ILLUMINA	2020-09-15	Severe acute respiratory syndrome coronavirus 2	PAIRED	ORIGINATING LAB: WALES SPECIALIST VIROLOGY CENTRE	United Kingdom	Europe		['not provided']	1	ERR4664634	ERR4664634	['not provided']		511	T	C	T>C	orf1a	NSP1	GGT	GGC	246	246	82	G	G	T511C;G82G;orf1a;NSP1	FALSE	FALSE	Yes	TRUE	Synonymous	NA	TRUE	TRUE	FALSE	FALSE	FALSE	FALSE	TRUE	FALSE	FALSE	82	2	NSP1:G82G
ERR4664634	635	2	0	0.0	0.0	1074	60.0	60.0	0	0.0	0.0	102	60.0	60.0	0	NA	NA	NA	NA	1176	1176	24	0.23529411764705882	78	0.7647058823529411	102	0.086734693877551	ERR4664634	3648.48788265306	2685	5221	AMPLICON	ILLUMINA	2020-09-15	Severe acute respiratory syndrome coronavirus 2	PAIRED	ORIGINATING LAB: WALES SPECIALIST VIROLOGY CENTRE	United Kingdom	Europe		['not provided']	0.086734693877551	ERR4664634	ERR4664634	['not provided']		635	C	T	C>T	orf1a	NSP1	CGT	TGT	370	370	124	R	C	C635T;R124C;orf1a;NSP1	FALSE	FALSE	No	FALSE	Non-Synonymous	NA	TRUE	TRUE	FALSE	FALSE	FALSE	FALSE	FALSE	FALSE	FALSE	124	2	NSP1:R124C
ERR4664634	3037	1	0	0.0	0.0	0	0.0	0.0	0	0.0	0.0	2980	60.0	60.0	0	NA	NA	NA	NA	2984	2984	1276	0.42818791946308726	1704	0.5718120805369128	2980	0.998659517426273	ERR4664634	3648.48788265306	2685	5221	AMPLICON	ILLUMINA	2020-09-15	Severe acute respiratory syndrome coronavirus 2	PAIRED	ORIGINATING LAB: WALES SPECIALIST VIROLOGY CENTRE	United Kingdom	Europe		['not provided']	0.998659517426273	ERR4664634	ERR4664634	['not provided']		3037	C	T	C>T	orf1a	NSP3	TTC	TTT	2772	318	106	F	F	C3037T;F106F;orf1a;NSP3	FALSE	FALSE	Yes	TRUE	Synonymous	NA	TRUE	TRUE	FALSE	FALSE	FALSE	FALSE	TRUE	TRUE	TRUE	924	2	NSP3:F106F
ERR4664634	4743	2	362	60.0	35.52	5318	60.0	60.0	0	0.0	0.0	0	0.0	0.0	0	NA	NA	NA	NA	5682	5682	288	0.7955801104972375	74	0.20441988950276244	362	0.063709961281239	ERR4664634	3648.48788265306	2685	5221	AMPLICON	ILLUMINA	2020-09-15	Severe acute respiratory syndrome coronavirus 2	PAIRED	ORIGINATING LAB: WALES SPECIALIST VIROLOGY CENTRE	United Kingdom	Europe		['not provided']	0.063709961281239	ERR4664634	ERR4664634	['not provided']		4743	C	A	C>A	orf1a	NSP3	TCT	TAT	4478	2024	675	S	Y	C4743A;S675Y;orf1a;NSP3	FALSE	FALSE	No	FALSE	Non-Synonymous	NA	FALSE	TRUE	FALSE	FALSE	FALSE	FALSE	FALSE	FALSE	FALSE	1493	2	NSP3:S675Y
ERR4664634	11396	2	0	0.0	0.0	2	60.0	60.0	0	0.0	0.0	7796	60.0	60.0	0	NA	NA	NA	NA	7798	7798	6945	0.8908414571575167	851	0.10915854284248333	7796	0.999743523980508	ERR4664634	3648.48788265306	2685	5221	AMPLICON	ILLUMINA	2020-09-15	Severe acute respiratory syndrome coronavirus 2	PAIRED	ORIGINATING LAB: WALES SPECIALIST VIROLOGY CENTRE	United Kingdom	Europe		['not provided']	0.999743523980508	ERR4664634	ERR4664634	['not provided']		11396	C	T	C>T	orf1a	NSP6	CTT	TTT	11131	424	142	L	F	C11396T;L142F;orf1a;NSP6	FALSE	FALSE	Yes	FALSE	Non-Synonymous	NA	TRUE	FALSE	FALSE	FALSE	FALSE	FALSE	FALSE	FALSE	FALSE	3711	2	NSP6:L142F
ERR4664634	14408	1	0	0.0	0.0	0	0.0	0.0	0	0.0	0.0	526	60.0	60.0	0	NA	NA	NA	NA	526	526	266	0.5057034220532319	260	0.49429657794676807	526	1	ERR4664634	3648.48788265306	2685	5221	AMPLICON	ILLUMINA	2020-09-15	Severe acute respiratory syndrome coronavirus 2	PAIRED	ORIGINATING LAB: WALES SPECIALIST VIROLOGY CENTRE	United Kingdom	Europe		['not provided']	1	ERR4664634	ERR4664634	['not provided']		14408	C	T	C>T	orf1b	NSP12	CCT	CTT	941	968	323	P	L	C14408T;P323L;orf1b;NSP12	FALSE	FALSE	Yes	FALSE	Non-Synonymous	NA	TRUE	FALSE	FALSE	FALSE	FALSE	FALSE	FALSE	FALSE	FALSE	314	2	NSP12:P323L
ERR4664634	21255	1	0	0.0	0.0	1452	60.0	60.0	0	0.0	0.0	0	0.0	0.0	0	NA	NA	NA	NA	1452	1452	904	0.6225895316804407	548	0.3774104683195592	1452	1	ERR4664634	3648.48788265306	2685	5221	AMPLICON	ILLUMINA	2020-09-15	Severe acute respiratory syndrome coronavirus 2	PAIRED	ORIGINATING LAB: WALES SPECIALIST VIROLOGY CENTRE	United Kingdom	Europe		['not provided']	1	ERR4664634	ERR4664634	['not provided']		21255	G	C	G>C	orf1b	NSP16	GCG	GCC	7788	597	199	A	A	G21255C;A199A;orf1b;NSP16	FALSE	FALSE	Yes	TRUE	Synonymous	NA	TRUE	TRUE	FALSE	FALSE	FALSE	FALSE	FALSE	FALSE	TRUE	2596	2	NSP16:A199A
ERR4664634	21614	1	0	0.0	0.0	0	0.0	0.0	0	0.0	0.0	416	60.0	60.0	0	NA	NA	NA	NA	416	416	144	0.34615384615384615	272	0.6538461538461539	416	1	ERR4664634	3648.48788265306	2685	5221	AMPLICON	ILLUMINA	2020-09-15	Severe acute respiratory syndrome coronavirus 2	PAIRED	ORIGINATING LAB: WALES SPECIALIST VIROLOGY CENTRE	United Kingdom	Europe		['not provided']	1	ERR4664634	ERR4664634	['not provided']		21614	C	T	C>T	S	S	CTT	TTT	52	52	18	L	F	C21614T;L18F;S;S	FALSE	FALSE	Yes	FALSE	Non-Synonymous	NTD	TRUE	TRUE	FALSE	FALSE	FALSE	FALSE	FALSE	FALSE	FALSE	18	2	S:L18F
ERR4664634	23403	2	2	60.0	36.0	0	0.0	0.0	7783	60.0	60.0	0	0.0	0.0	0	NA	NA	NA	NA	7785	7785	2599	0.33393293074649877	5184	0.6660670692535012	7783	0.999743095696853	ERR4664634	3648.48788265306	2685	5221	AMPLICON	ILLUMINA	2020-09-15	Severe acute respiratory syndrome coronavirus 2	PAIRED	ORIGINATING LAB: WALES SPECIALIST VIROLOGY CENTRE	United Kingdom	Europe		['not provided']	0.999743095696853	ERR4664634	ERR4664634	['not provided']		23403	A	G	A>G	S	S	GAT	GGT	1841	1841	614	D	G	A23403G;D614G;S;S	FALSE	FALSE	Yes	FALSE	Non-Synonymous	SD2	TRUE	TRUE	FALSE	FALSE	FALSE	FALSE	FALSE	FALSE	FALSE	614	2	S:D614G
ERR4664634	23988	2	0	0.0	0.0	1874	60.0	60.0	0	0.0	0.0	216	60.0	60.0	0	NA	NA	NA	NA	2090	2090	78	0.3611111111111111	138	0.6388888888888888	216	0.103349282296651	ERR4664634	3648.48788265306	2685	5221	AMPLICON	ILLUMINA	2020-09-15	Severe acute respiratory syndrome coronavirus 2	PAIRED	ORIGINATING LAB: WALES SPECIALIST VIROLOGY CENTRE	United Kingdom	Europe		['not provided']	0.103349282296651	ERR4664634	ERR4664634	['not provided']		23988	C	T	C>T	S	S	CCA	CTA	2426	2426	809	P	L	C23988T;P809L;S;S	FALSE	FALSE	No	FALSE	Non-Synonymous	NA	TRUE	TRUE	FALSE	FALSE	FALSE	FALSE	FALSE	FALSE	TRUE	809	2	S:P809L
ERR4664634	26801	1	0	0.0	0.0	0	0.0	0.0	5641	60.0	60.0	0	0.0	0.0	0	NA	NA	NA	NA	5641	5641	1040	0.18436447438397446	4601	0.8156355256160255	5641	1	ERR4664634	3648.48788265306	2685	5221	AMPLICON	ILLUMINA	2020-09-15	Severe acute respiratory syndrome coronavirus 2	PAIRED	ORIGINATING LAB: WALES SPECIALIST VIROLOGY CENTRE	United Kingdom	Europe		['not provided']	1	ERR4664634	ERR4664634	['not provided']		26801	C	G	C>G	M	M	CTC	CTG	279	279	93	L	L	C26801G;L93L;M;M	FALSE	FALSE	Yes	TRUE	Synonymous	NA	TRUE	TRUE	FALSE	FALSE	FALSE	FALSE	FALSE	FALSE	FALSE	93	2	M:L93L
ERR4664634	28791	2	0	0.0	0.0	368	60.0	60.0	0	0.0	0.0	248	60.0	60.0	0	NA	NA	NA	NA	616	616	160	0.6451612903225806	88	0.3548387096774194	248	0.402597402597403	ERR4664634	3648.48788265306	2685	5221	AMPLICON	ILLUMINA	2020-09-15	Severe acute respiratory syndrome coronavirus 2	PAIRED	ORIGINATING LAB: WALES SPECIALIST VIROLOGY CENTRE	United Kingdom	Europe		['not provided']	0.402597402597403	ERR4664634	ERR4664634	['not provided']		28791	C	T	C>T	N	N	GCA	GTA	518	518	173	A	V	C28791T;A173V;N;N	FALSE	FALSE	No	FALSE	Non-Synonymous	NA	TRUE	TRUE	FALSE	FALSE	FALSE	FALSE	FALSE	FALSE	TRUE	173	2	N:A173V
ERR4664634	28792	1	0	0.0	0.0	0	0.0	0.0	0	0.0	0.0	606	60.0	60.0	0	NA	NA	NA	NA	606	606	410	0.6765676567656765	196	0.3234323432343234	606	1	ERR4664634	3648.48788265306	2685	5221	AMPLICON	ILLUMINA	2020-09-15	Severe acute respiratory syndrome coronavirus 2	PAIRED	ORIGINATING LAB: WALES SPECIALIST VIROLOGY CENTRE	United Kingdom	Europe		['not provided']	1	ERR4664634	ERR4664634	['not provided']		28792	A	T	A>T	N	N	GCA	GCT	519	519	173	A	A	A28792T;A173A;N;N	FALSE	FALSE	Yes	TRUE	Synonymous	NA	TRUE	TRUE	FALSE	FALSE	FALSE	FALSE	FALSE	FALSE	TRUE	173	2	N:A173A
ERR4664634	28932	1	0	0.0	0.0	0	0.0	0.0	0	0.0	0.0	704	60.0	60.0	0	NA	NA	NA	NA	704	704	282	0.4005681818181818	422	0.5994318181818182	704	1	ERR4664634	3648.48788265306	2685	5221	AMPLICON	ILLUMINA	2020-09-15	Severe acute respiratory syndrome coronavirus 2	PAIRED	ORIGINATING LAB: WALES SPECIALIST VIROLOGY CENTRE	United Kingdom	Europe		['not provided']	1	ERR4664634	ERR4664634	['not provided']		28932	C	T	C>T	N	N	GCT	GTT	659	659	220	A	V	C28932T;A220V;N;N	FALSE	FALSE	Yes	FALSE	Non-Synonymous	NA	TRUE	FALSE	FALSE	FALSE	FALSE	FALSE	FALSE	FALSE	FALSE	220	2	N:A220V
ERR4664637	1163	3	2	60.0	38.0	0	0.0	0.0	2	60.0	60.0	6705	60.0	60.0	0	NA	NA	NA	NA	6709	6709	3523	0.5254287844891872	3182	0.4745712155108128	6705	0.999403785959159	ERR4664637	7140.12895116147	51	60	AMPLICON	ILLUMINA	2020-09-09	Severe acute respiratory syndrome coronavirus 2	PAIRED	PUBLIC HEALTH ENGLAND (COLINDALE)	United Kingdom	Europe		['not provided']	0.999403785959159	ERR4664637	ERR4664637	['not provided']		1163	A	T	A>T	orf1a	NSP2	ATT	TTT	898	358	120	I	F	A1163T;I120F;orf1a;NSP2	FALSE	FALSE	Yes	FALSE	Non-Synonymous	NA	TRUE	TRUE	FALSE	FALSE	FALSE	FALSE	FALSE	FALSE	FALSE	300	2	NSP2:I120F
ERR4664637	3037	2	0	0.0	0.0	4	60.0	60.0	0	0.0	0.0	7891	60.0	60.0	0	NA	NA	NA	NA	7913	7913	5186	0.6572044100874413	2705	0.3427955899125586	7891	0.997219764943763	ERR4664637	7140.12895116147	51	60	AMPLICON	ILLUMINA	2020-09-09	Severe acute respiratory syndrome coronavirus 2	PAIRED	PUBLIC HEALTH ENGLAND (COLINDALE)	United Kingdom	Europe		['not provided']	0.997219764943763	ERR4664637	ERR4664637	['not provided']		3037	C	T	C>T	orf1a	NSP3	TTC	TTT	2772	318	106	F	F	C3037T;F106F;orf1a;NSP3	FALSE	FALSE	Yes	TRUE	Synonymous	NA	TRUE	TRUE	FALSE	FALSE	FALSE	FALSE	TRUE	TRUE	TRUE	924	2	NSP3:F106F
ERR4664637	3256	2	0	0.0	0.0	7940	60.0	60.0	0	0.0	0.0	2	60.0	60.0	0	NA	NA	NA	NA	7942	7942	7310	0.9206549118387909	630	0.07934508816120907	7940	0.99974817426341	ERR4664637	7140.12895116147	51	60	AMPLICON	ILLUMINA	2020-09-09	Severe acute respiratory syndrome coronavirus 2	PAIRED	PUBLIC HEALTH ENGLAND (COLINDALE)	United Kingdom	Europe		['not provided']	0.99974817426341	ERR4664637	ERR4664637	['not provided']		3256	T	C	T>C	orf1a	NSP3	AAT	AAC	2991	537	179	N	N	T3256C;N179N;orf1a;NSP3	FALSE	FALSE	Yes	TRUE	Synonymous	NA	TRUE	TRUE	FALSE	FALSE	FALSE	FALSE	TRUE	TRUE	FALSE	997	2	NSP3:N179N
ERR4664637	5622	2	0	0.0	0.0	28	60.0	60.0	0	0.0	0.0	5328	60.0	60.0	0	NA	NA	NA	NA	5356	5356	5192	0.9744744744744744	136	0.025525525525525526	5328	0.994772218073189	ERR4664637	7140.12895116147	51	60	AMPLICON	ILLUMINA	2020-09-09	Severe acute respiratory syndrome coronavirus 2	PAIRED	PUBLIC HEALTH ENGLAND (COLINDALE)	United Kingdom	Europe		['not provided']	0.994772218073189	ERR4664637	ERR4664637	['not provided']		5622	C	T	C>T	orf1a	NSP3	CCT	CTT	5357	2903	968	P	L	C5622T;P968L;orf1a;NSP3	FALSE	FALSE	Yes	FALSE	Non-Synonymous	NA	TRUE	TRUE	FALSE	FALSE	FALSE	FALSE	FALSE	FALSE	FALSE	1786	2	NSP3:P968L
ERR4664637	11083	3	2	60.0	27.0	2	60.0	60.0	0	0.0	0.0	6944	59.99	59.99	0	NA	NA	NA	NA	7754	7754	6645	0.9569412442396313	299	0.04305875576036866	6944	0.895537786948672	ERR4664637	7140.12895116147	51	60	AMPLICON	ILLUMINA	2020-09-09	Severe acute respiratory syndrome coronavirus 2	PAIRED	PUBLIC HEALTH ENGLAND (COLINDALE)	United Kingdom	Europe		['not provided']	0.895537786948672	ERR4664637	ERR4664637	['not provided']		11083	G	T	G>T	orf1a	NSP6	TTG	TTT	10818	111	37	L	F	G11083T;L37F;orf1a;NSP6	FALSE	FALSE	Yes	FALSE	Non-Synonymous	NA	TRUE	TRUE	FALSE	FALSE	FALSE	FALSE	FALSE	FALSE	FALSE	3606	2	NSP6:L37F
ERR4664637	14202	2	0	0.0	0.0	0	0.0	0.0	4	60.0	60.0	7865	60.0	60.0	0	NA	NA	NA	NA	7869	7869	1890	0.2403051493960585	5975	0.7596948506039415	7865	0.999491676197738	ERR4664637	7140.12895116147	51	60	AMPLICON	ILLUMINA	2020-09-09	Severe acute respiratory syndrome coronavirus 2	PAIRED	PUBLIC HEALTH ENGLAND (COLINDALE)	United Kingdom	Europe		['not provided']	0.999491676197738	ERR4664637	ERR4664637	['not provided']		14202	G	T	G>T	orf1b	NSP12	GAG	GAT	735	762	254	E	D	G14202T;E254D;orf1b;NSP12	FALSE	FALSE	Yes	FALSE	Non-Synonymous	NA	TRUE	TRUE	FALSE	FALSE	FALSE	FALSE	TRUE	TRUE	FALSE	245	2	NSP12:E254D
ERR4664637	14408	1	0	0.0	0.0	0	0.0	0.0	0	0.0	0.0	7877	60.0	60.0	0	NA	NA	NA	NA	7881	7881	5030	0.6385679827345436	2847	0.3614320172654564	7877	0.999492450196676	ERR4664637	7140.12895116147	51	60	AMPLICON	ILLUMINA	2020-09-09	Severe acute respiratory syndrome coronavirus 2	PAIRED	PUBLIC HEALTH ENGLAND (COLINDALE)	United Kingdom	Europe		['not provided']	0.999492450196676	ERR4664637	ERR4664637	['not provided']		14408	C	T	C>T	orf1b	NSP12	CCT	CTT	941	968	323	P	L	C14408T;P323L;orf1b;NSP12	FALSE	FALSE	Yes	FALSE	Non-Synonymous	NA	TRUE	FALSE	FALSE	FALSE	FALSE	FALSE	FALSE	FALSE	FALSE	314	2	NSP12:P323L
ERR4664637	19542	1	0	0.0	0.0	0	0.0	0.0	0	0.0	0.0	506	60.0	60.0	0	NA	NA	NA	NA	506	506	52	0.10276679841897234	454	0.8972332015810277	506	1	ERR4664637	7140.12895116147	51	60	AMPLICON	ILLUMINA	2020-09-09	Severe acute respiratory syndrome coronavirus 2	PAIRED	PUBLIC HEALTH ENGLAND (COLINDALE)	United Kingdom	Europe		['not provided']	1	ERR4664637	ERR4664637	['not provided']		19542	G	T	G>T	orf1b	NSP14	ATG	ATT	6075	1503	501	M	I	G19542T;M501I;orf1b;NSP14	FALSE	FALSE	Yes	FALSE	Non-Synonymous	NA	TRUE	TRUE	FALSE	TRUE	FALSE	FALSE	FALSE	FALSE	TRUE	2025	2	NSP14:M501I
ERR4664637	19718	2	0	0.0	0.0	3	60.0	60.0	0	0.0	0.0	7900	60.0	60.0	0	NA	NA	NA	NA	7909	7909	6308	0.7984810126582278	1592	0.20151898734177215	7900	0.9988620558857	ERR4664637	7140.12895116147	51	60	AMPLICON	ILLUMINA	2020-09-09	Severe acute respiratory syndrome coronavirus 2	PAIRED	PUBLIC HEALTH ENGLAND (COLINDALE)	United Kingdom	Europe		['not provided']	0.9988620558857	ERR4664637	ERR4664637	['not provided']		19718	C	T	C>T	orf1b	NSP15	ACA	ATA	6251	98	33	T	I	C19718T;T33I;orf1b;NSP15	FALSE	FALSE	Yes	FALSE	Non-Synonymous	NA	TRUE	TRUE	FALSE	FALSE	FALSE	FALSE	TRUE	TRUE	FALSE	2084	2	NSP15:T33I
ERR4664637	22388	3	2	60.0	40.0	2	60.0	60.0	0	0.0	0.0	4978	60.0	60.0	0	NA	NA	NA	NA	4992	4992	3880	0.7794294897549217	1098	0.22057051024507834	4978	0.997195512820513	ERR4664637	7140.12895116147	51	60	AMPLICON	ILLUMINA	2020-09-09	Severe acute respiratory syndrome coronavirus 2	PAIRED	PUBLIC HEALTH ENGLAND (COLINDALE)	United Kingdom	Europe		['not provided']	0.997195512820513	ERR4664637	ERR4664637	['not provided']		22388	C	T	C>T	S	S	CTA	TTA	826	826	276	L	L	C22388T;L276L;S;S	FALSE	FALSE	Yes	TRUE	Synonymous	NTD	TRUE	TRUE	FALSE	TRUE	FALSE	FALSE	FALSE	FALSE	FALSE	276	2	S:L276L
ERR4664637	26447	3	2	60.0	32.0	6	60.0	60.0	0	0.0	0.0	7914	60.0	60.0	0	NA	NA	NA	NA	7924	7924	3231	0.40826383623957546	4683	0.5917361637604246	7914	0.998738011105502	ERR4664637	7140.12895116147	51	60	AMPLICON	ILLUMINA	2020-09-09	Severe acute respiratory syndrome coronavirus 2	PAIRED	PUBLIC HEALTH ENGLAND (COLINDALE)	United Kingdom	Europe		['not provided']	0.998738011105502	ERR4664637	ERR4664637	['not provided']		26447	C	T	C>T	E	E	TCT	TTT	203	203	68	S	F	C26447T;S68F;E;E	FALSE	FALSE	Yes	FALSE	Non-Synonymous	NA	TRUE	FALSE	FALSE	FALSE	FALSE	FALSE	FALSE	FALSE	FALSE	68	2	E:S68F
ERR4664637	28882	3	5248	59.96	38.59	0	0.0	0.0	2	60.0	60.0	2	60.0	60.0	0	NA	NA	NA	NA	5252	5252	2610	0.4973323170731707	2638	0.5026676829268293	5248	0.999238385376999	ERR4664637	7140.12895116147	51	60	AMPLICON	ILLUMINA	2020-09-09	Severe acute respiratory syndrome coronavirus 2	PAIRED	PUBLIC HEALTH ENGLAND (COLINDALE)	United Kingdom	Europe		['not provided']	0.999238385376999	ERR4664637	ERR4664637	['not provided']		28882	G	A	G>A	N	N	AGG	AGA	609	609	203	R	R	G28882A;R203R;N;N	FALSE	FALSE	Yes	TRUE	Synonymous	NA	TRUE	TRUE	FALSE	FALSE	FALSE	FALSE	FALSE	FALSE	FALSE	203	2	N:R203R
ERR4664637	28883	2	0	0.0	0.0	5690	59.98	59.98	0	0.0	0.0	2	60.0	60.0	0	NA	NA	NA	NA	5692	5692	2600	0.45694200351493847	3090	0.5430579964850615	5690	0.999648629655657	ERR4664637	7140.12895116147	51	60	AMPLICON	ILLUMINA	2020-09-09	Severe acute respiratory syndrome coronavirus 2	PAIRED	PUBLIC HEALTH ENGLAND (COLINDALE)	United Kingdom	Europe		['not provided']	0.999648629655657	ERR4664637	ERR4664637	['not provided']		28883	G	C	G>C	N	N	GGA	CGA	610	610	204	G	R	G28883C;G204R;N;N	FALSE	FALSE	Yes	FALSE	Non-Synonymous	NA	TRUE	TRUE	FALSE	FALSE	FALSE	FALSE	FALSE	FALSE	FALSE	204	2	N:G204R
ERR4664637	28903	1	0	0.0	0.0	0	0.0	0.0	0	0.0	0.0	7813	59.98	59.98	0	NA	NA	NA	NA	7815	7815	3288	0.42083706642774865	4525	0.5791629335722513	7813	0.999744081893794	ERR4664637	7140.12895116147	51	60	AMPLICON	ILLUMINA	2020-09-09	Severe acute respiratory syndrome coronavirus 2	PAIRED	PUBLIC HEALTH ENGLAND (COLINDALE)	United Kingdom	Europe		['not provided']	0.999744081893794	ERR4664637	ERR4664637	['not provided']		28903	G	T	G>T	N	N	ATG	ATT	630	630	210	M	I	G28903T;M210I;N;N	FALSE	FALSE	Yes	FALSE	Non-Synonymous	NA	TRUE	TRUE	FALSE	FALSE	FALSE	FALSE	FALSE	FALSE	FALSE	210	2	N:M210I
ERR4664637	29017	2	7851	60.0	38.77	0	0.0	0.0	4	60.0	60.0	0	0.0	0.0	0	NA	NA	NA	NA	7879	7879	3968	0.5054133231435486	3883	0.4945866768564514	7851	0.996446249524051	ERR4664637	7140.12895116147	51	60	AMPLICON	ILLUMINA	2020-09-09	Severe acute respiratory syndrome coronavirus 2	PAIRED	PUBLIC HEALTH ENGLAND (COLINDALE)	United Kingdom	Europe		['not provided']	0.996446249524051	ERR4664637	ERR4664637	['not provided']		29017	G	A	G>A	N	N	AAG	AAA	744	744	248	K	K	G29017A;K248K;N;N	FALSE	FALSE	Yes	TRUE	Synonymous	NA	TRUE	TRUE	FALSE	FALSE	FALSE	FALSE	FALSE	TRUE	FALSE	248	2	N:K248K
ERR4664637	29227	2	0	0.0	0.0	0	0.0	0.0	5	60.0	60.0	7548	60.0	60.0	0	NA	NA	NA	NA	7555	7555	3698	0.4899311075781664	3850	0.5100688924218336	7548	0.999073461283918	ERR4664637	7140.12895116147	51	60	AMPLICON	ILLUMINA	2020-09-09	Severe acute respiratory syndrome coronavirus 2	PAIRED	PUBLIC HEALTH ENGLAND (COLINDALE)	United Kingdom	Europe		['not provided']	0.999073461283918	ERR4664637	ERR4664637	['not provided']		29227	G	T	G>T	N	N	TCG	TCT	954	954	318	S	S	G29227T;S318S;N;N	FALSE	FALSE	Yes	TRUE	Synonymous	NA	TRUE	TRUE	FALSE	FALSE	FALSE	FALSE	TRUE	FALSE	FALSE	318	2	N:S318S
ERR4664637	29466	2	0	0.0	0.0	6	60.0	60.0	0	0.0	0.0	6780	60.0	60.0	0	NA	NA	NA	NA	6786	6786	3783	0.5579646017699115	2997	0.44203539823008847	6780	0.999115826702034	ERR4664637	7140.12895116147	51	60	AMPLICON	ILLUMINA	2020-09-09	Severe acute respiratory syndrome coronavirus 2	PAIRED	PUBLIC HEALTH ENGLAND (COLINDALE)	United Kingdom	Europe		['not provided']	0.999115826702034	ERR4664637	ERR4664637	['not provided']		29466	C	T	C>T	N	N	GCA	GTA	1193	1193	398	A	V	C29466T;A398V;N;N	FALSE	FALSE	Yes	FALSE	Non-Synonymous	NA	TRUE	TRUE	FALSE	FALSE	FALSE	FALSE	TRUE	TRUE	FALSE	398	2	N:A398V
ERR4664643	1346	4	6925	60.0	34.86	12	60.0	60.0	12	60.0	60.0	4	60.0	60.0	0	NA	NA	NA	NA	6953	6953	5075	0.7328519855595668	1850	0.26714801444043323	6925	0.995972961311664	ERR4664643	6972.5881958642	55	68	AMPLICON	ILLUMINA	2020-09-16	Severe acute respiratory syndrome coronavirus 2	PAIRED	QUADRAM INSTITUTE BIOSCIENCE	United Kingdom	Europe		['not provided']	0.995972961311664	ERR4664643	ERR4664643	['not provided']		1346	C	A	C>A	orf1a	NSP2	CCC	ACC	1081	541	181	P	T	C1346A;P181T;orf1a;NSP2	FALSE	FALSE	Yes	FALSE	Non-Synonymous	NA	TRUE	TRUE	FALSE	FALSE	FALSE	FALSE	TRUE	TRUE	FALSE	361	2	NSP2:P181T
ERR4664643	1947	2	0	0.0	0.0	3078	60.0	60.0	0	0.0	0.0	28	60.0	60.0	0	NA	NA	NA	NA	3106	3106	2444	0.7940220922677063	634	0.20597790773229369	3078	0.990985189954926	ERR4664643	6972.5881958642	55	68	AMPLICON	ILLUMINA	2020-09-16	Severe acute respiratory syndrome coronavirus 2	PAIRED	QUADRAM INSTITUTE BIOSCIENCE	United Kingdom	Europe		['not provided']	0.990985189954926	ERR4664643	ERR4664643	['not provided']		1947	T	C	T>C	orf1a	NSP2	GTT	GCT	1682	1142	381	V	A	T1947C;V381A;orf1a;NSP2	FALSE	FALSE	Yes	FALSE	Non-Synonymous	NA	TRUE	TRUE	FALSE	FALSE	FALSE	FALSE	FALSE	FALSE	FALSE	561	2	NSP2:V381A
ERR4664643	3037	2	0	0.0	0.0	10	60.0	60.0	0	0.0	0.0	7183	60.0	60.0	0	NA	NA	NA	NA	7213	7213	2477	0.34484198802728666	4706	0.6551580119727134	7183	0.995840842922501	ERR4664643	6972.5881958642	55	68	AMPLICON	ILLUMINA	2020-09-16	Severe acute respiratory syndrome coronavirus 2	PAIRED	QUADRAM INSTITUTE BIOSCIENCE	United Kingdom	Europe		['not provided']	0.995840842922501	ERR4664643	ERR4664643	['not provided']		3037	C	T	C>T	orf1a	NSP3	TTC	TTT	2772	318	106	F	F	C3037T;F106F;orf1a;NSP3	FALSE	FALSE	Yes	TRUE	Synonymous	NA	TRUE	TRUE	FALSE	FALSE	FALSE	FALSE	TRUE	TRUE	TRUE	924	2	NSP3:F106F
ERR4664643	4232	3	6	60.0	36.0	2	60.0	60.0	0	0.0	0.0	7864	60.0	60.0	0	NA	NA	NA	NA	7872	7872	3543	0.45053407934893186	4321	0.5494659206510681	7864	0.998983739837398	ERR4664643	6972.5881958642	55	68	AMPLICON	ILLUMINA	2020-09-16	Severe acute respiratory syndrome coronavirus 2	PAIRED	QUADRAM INSTITUTE BIOSCIENCE	United Kingdom	Europe		['not provided']	0.998983739837398	ERR4664643	ERR4664643	['not provided']		4232	G	T	G>T	orf1a	NSP3	GAC	TAC	3967	1513	505	D	Y	G4232T;D505Y;orf1a;NSP3	FALSE	FALSE	Yes	FALSE	Non-Synonymous	NA	TRUE	TRUE	FALSE	FALSE	FALSE	FALSE	TRUE	TRUE	FALSE	1323	2	NSP3:D505Y
ERR4664643	7528	3	0	0.0	0.0	12	60.0	60.0	6	60.0	60.0	7721	60.0	60.0	0	NA	NA	NA	NA	7739	7739	3657	0.47364331045201397	4064	0.526356689547986	7721	0.997674118103114	ERR4664643	6972.5881958642	55	68	AMPLICON	ILLUMINA	2020-09-16	Severe acute respiratory syndrome coronavirus 2	PAIRED	QUADRAM INSTITUTE BIOSCIENCE	United Kingdom	Europe		['not provided']	0.997674118103114	ERR4664643	ERR4664643	['not provided']		7528	C	T	C>T	orf1a	NSP3	GTC	GTT	7263	4809	1603	V	V	C7528T;V1603V;orf1a;NSP3	FALSE	FALSE	Yes	TRUE	Synonymous	NA	TRUE	TRUE	FALSE	FALSE	FALSE	FALSE	TRUE	FALSE	TRUE	2421	2	NSP3:V1603V
ERR4664643	18877	4	2	60.0	36.0	12	60.0	60.0	2	60.0	60.0	7722	60.0	60.0	0	NA	NA	NA	NA	7740	7740	4394	0.569023569023569	3328	0.43097643097643096	7722	0.997674418604651	ERR4664643	6972.5881958642	55	68	AMPLICON	ILLUMINA	2020-09-16	Severe acute respiratory syndrome coronavirus 2	PAIRED	QUADRAM INSTITUTE BIOSCIENCE	United Kingdom	Europe		['not provided']	0.997674418604651	ERR4664643	ERR4664643	['not provided']		18877	C	T	C>T	orf1b	NSP14	CTA	TTA	5410	838	280	L	L	C18877T;L280L;orf1b;NSP14	FALSE	FALSE	Yes	TRUE	Synonymous	NA	TRUE	TRUE	FALSE	TRUE	FALSE	FALSE	FALSE	FALSE	TRUE	1804	2	NSP14:L280L
ERR4664643	22444	1	0	0.0	0.0	0	0.0	0.0	0	0.0	0.0	542	60.0	60.0	0	NA	NA	NA	NA	542	542	278	0.5129151291512916	264	0.4870848708487085	542	1	ERR4664643	6972.5881958642	55	68	AMPLICON	ILLUMINA	2020-09-16	Severe acute respiratory syndrome coronavirus 2	PAIRED	QUADRAM INSTITUTE BIOSCIENCE	United Kingdom	Europe		['not provided']	1	ERR4664643	ERR4664643	['not provided']		22444	C	T	C>T	S	S	GAC	GAT	882	882	294	D	D	C22444T;D294D;S;S	FALSE	FALSE	Yes	TRUE	Synonymous	NTD	TRUE	TRUE	FALSE	FALSE	FALSE	FALSE	TRUE	FALSE	FALSE	294	2	S:D294D
ERR4664643	23403	2	2	60.0	32.0	0	0.0	0.0	7847	60.0	60.0	0	0.0	0.0	0	NA	NA	NA	NA	7853	7853	4947	0.6304320122339747	2900	0.36956798776602523	7847	0.99923596077932	ERR4664643	6972.5881958642	55	68	AMPLICON	ILLUMINA	2020-09-16	Severe acute respiratory syndrome coronavirus 2	PAIRED	QUADRAM INSTITUTE BIOSCIENCE	United Kingdom	Europe		['not provided']	0.99923596077932	ERR4664643	ERR4664643	['not provided']		23403	A	G	A>G	S	S	GAT	GGT	1841	1841	614	D	G	A23403G;D614G;S;S	FALSE	FALSE	Yes	FALSE	Non-Synonymous	SD2	TRUE	TRUE	FALSE	FALSE	FALSE	FALSE	FALSE	FALSE	FALSE	614	2	S:D614G
ERR4664643	26735	2	0	0.0	0.0	12	60.0	60.0	0	0.0	0.0	7828	60.0	60.0	0	NA	NA	NA	NA	7840	7840	6285	0.8028870720490546	1543	0.19711292795094532	7828	0.998469387755102	ERR4664643	6972.5881958642	55	68	AMPLICON	ILLUMINA	2020-09-16	Severe acute respiratory syndrome coronavirus 2	PAIRED	QUADRAM INSTITUTE BIOSCIENCE	United Kingdom	Europe		['not provided']	0.998469387755102	ERR4664643	ERR4664643	['not provided']		26735	C	T	C>T	M	M	TAC	TAT	213	213	71	Y	Y	C26735T;Y71Y;M;M	FALSE	FALSE	Yes	TRUE	Synonymous	NA	TRUE	TRUE	FALSE	FALSE	FALSE	FALSE	FALSE	FALSE	FALSE	71	2	M:Y71Y
ERR4664643	28854	2	0	0.0	0.0	4	60.0	60.0	0	0.0	0.0	7681	60.0	60.0	0	NA	NA	NA	NA	7687	7687	3662	0.4767608384324958	4019	0.5232391615675043	7681	0.999219461428386	ERR4664643	6972.5881958642	55	68	AMPLICON	ILLUMINA	2020-09-16	Severe acute respiratory syndrome coronavirus 2	PAIRED	QUADRAM INSTITUTE BIOSCIENCE	United Kingdom	Europe		['not provided']	0.999219461428386	ERR4664643	ERR4664643	['not provided']		28854	C	T	C>T	N	N	TCA	TTA	581	581	194	S	L	C28854T;S194L;N;N	FALSE	FALSE	Yes	FALSE	Non-Synonymous	NA	TRUE	TRUE	FALSE	FALSE	FALSE	FALSE	TRUE	TRUE	FALSE	194	2	N:S194L
ERR4664644	445	2	0	0.0	0.0	2272	60.0	60.0	0	0.0	0.0	8	60.0	60.0	0	NA	NA	NA	NA	2280	2280	1686	0.7420774647887324	586	0.2579225352112676	2272	0.996491228070175	ERR4664644	4482.87147975756	208	797	AMPLICON	ILLUMINA	2020-09-15	Severe acute respiratory syndrome coronavirus 2	PAIRED	ORIGINATING LAB: WALES SPECIALIST VIROLOGY CENTRE	United Kingdom	Europe		['not provided']	0.996491228070175	ERR4664644	ERR4664644	['not provided']		445	T	C	T>C	orf1a	NSP1	GTT	GTC	180	180	60	V	V	T445C;V60V;orf1a;NSP1	FALSE	FALSE	Yes	TRUE	Synonymous	NA	TRUE	TRUE	FALSE	FALSE	FALSE	FALSE	TRUE	FALSE	FALSE	60	2	NSP1:V60V
ERR4664644	3037	1	0	0.0	0.0	0	0.0	0.0	0	0.0	0.0	3710	60.0	60.0	0	NA	NA	NA	NA	3716	3716	1344	0.3622641509433962	2366	0.6377358490566037	3710	0.998385360602799	ERR4664644	4482.87147975756	208	797	AMPLICON	ILLUMINA	2020-09-15	Severe acute respiratory syndrome coronavirus 2	PAIRED	ORIGINATING LAB: WALES SPECIALIST VIROLOGY CENTRE	United Kingdom	Europe		['not provided']	0.998385360602799	ERR4664644	ERR4664644	['not provided']		3037	C	T	C>T	orf1a	NSP3	TTC	TTT	2772	318	106	F	F	C3037T;F106F;orf1a;NSP3	FALSE	FALSE	Yes	TRUE	Synonymous	NA	TRUE	TRUE	FALSE	FALSE	FALSE	FALSE	TRUE	TRUE	TRUE	924	2	NSP3:F106F
ERR4664644	6286	2	0	0.0	0.0	2	60.0	60.0	0	0.0	0.0	7720	60.0	60.0	0	NA	NA	NA	NA	7722	7722	6297	0.8156735751295336	1423	0.18432642487046633	7720	0.999740999741	ERR4664644	4482.87147975756	208	797	AMPLICON	ILLUMINA	2020-09-15	Severe acute respiratory syndrome coronavirus 2	PAIRED	ORIGINATING LAB: WALES SPECIALIST VIROLOGY CENTRE	United Kingdom	Europe		['not provided']	0.999740999741	ERR4664644	ERR4664644	['not provided']		6286	C	T	C>T	orf1a	NSP3	ACC	ACT	6021	3567	1189	T	T	C6286T;T1189T;orf1a;NSP3	FALSE	FALSE	Yes	TRUE	Synonymous	NA	TRUE	TRUE	FALSE	FALSE	FALSE	FALSE	TRUE	FALSE	FALSE	2007	2	NSP3:T1189T
ERR4664644	14408	1	0	0.0	0.0	0	0.0	0.0	0	0.0	0.0	6979	60.0	60.0	0	NA	NA	NA	NA	6991	6991	3719	0.5328843673878779	3260	0.4671156326121221	6979	0.998283507366614	ERR4664644	4482.87147975756	208	797	AMPLICON	ILLUMINA	2020-09-15	Severe acute respiratory syndrome coronavirus 2	PAIRED	ORIGINATING LAB: WALES SPECIALIST VIROLOGY CENTRE	United Kingdom	Europe		['not provided']	0.998283507366614	ERR4664644	ERR4664644	['not provided']		14408	C	T	C>T	orf1b	NSP12	CCT	CTT	941	968	323	P	L	C14408T;P323L;orf1b;NSP12	FALSE	FALSE	Yes	FALSE	Non-Synonymous	NA	TRUE	FALSE	FALSE	FALSE	FALSE	FALSE	FALSE	FALSE	FALSE	314	2	NSP12:P323L
ERR4664644	21255	1	0	0.0	0.0	678	60.0	60.0	0	0.0	0.0	0	0.0	0.0	0	NA	NA	NA	NA	678	678	388	0.5722713864306784	290	0.4277286135693215	678	1	ERR4664644	4482.87147975756	208	797	AMPLICON	ILLUMINA	2020-09-15	Severe acute respiratory syndrome coronavirus 2	PAIRED	ORIGINATING LAB: WALES SPECIALIST VIROLOGY CENTRE	United Kingdom	Europe		['not provided']	1	ERR4664644	ERR4664644	['not provided']		21255	G	C	G>C	orf1b	NSP16	GCG	GCC	7788	597	199	A	A	G21255C;A199A;orf1b;NSP16	FALSE	FALSE	Yes	TRUE	Synonymous	NA	TRUE	TRUE	FALSE	FALSE	FALSE	FALSE	FALSE	FALSE	TRUE	2596	2	NSP16:A199A
ERR4664644	21614	1	0	0.0	0.0	0	0.0	0.0	0	0.0	0.0	1632	60.0	60.0	0	NA	NA	NA	NA	1632	1632	444	0.27205882352941174	1188	0.7279411764705882	1632	1	ERR4664644	4482.87147975756	208	797	AMPLICON	ILLUMINA	2020-09-15	Severe acute respiratory syndrome coronavirus 2	PAIRED	ORIGINATING LAB: WALES SPECIALIST VIROLOGY CENTRE	United Kingdom	Europe		['not provided']	1	ERR4664644	ERR4664644	['not provided']		21614	C	T	C>T	S	S	CTT	TTT	52	52	18	L	F	C21614T;L18F;S;S	FALSE	FALSE	Yes	FALSE	Non-Synonymous	NTD	TRUE	TRUE	FALSE	FALSE	FALSE	FALSE	FALSE	FALSE	FALSE	18	2	S:L18F
ERR4664644	21641	3	2	60.0	36.0	0	0.0	0.0	12	60.0	60.0	1470	60.0	60.0	0	NA	NA	NA	NA	1484	1484	330	0.22448979591836735	1140	0.7755102040816326	1470	0.990566037735849	ERR4664644	4482.87147975756	208	797	AMPLICON	ILLUMINA	2020-09-15	Severe acute respiratory syndrome coronavirus 2	PAIRED	ORIGINATING LAB: WALES SPECIALIST VIROLOGY CENTRE	United Kingdom	Europe		['not provided']	0.990566037735849	ERR4664644	ERR4664644	['not provided']		21641	G	T	G>T	S	S	GCA	TCA	79	79	27	A	S	G21641T;A27S;S;S	FALSE	FALSE	Yes	FALSE	Non-Synonymous	NTD	TRUE	TRUE	FALSE	FALSE	FALSE	FALSE	FALSE	FALSE	FALSE	27	2	S:A27S
ERR4664644	21821	2	5078	60.0	35.2	0	0.0	0.0	276	60.0	60.0	0	0.0	0.0	0	NA	NA	NA	NA	5354	5354	96	0.34782608695652173	180	0.6521739130434783	276	0.0515502428091147	ERR4664644	4482.87147975756	208	797	AMPLICON	ILLUMINA	2020-09-15	Severe acute respiratory syndrome coronavirus 2	PAIRED	ORIGINATING LAB: WALES SPECIALIST VIROLOGY CENTRE	United Kingdom	Europe		['not provided']	0.0515502428091147	ERR4664644	ERR4664644	['not provided']		21821	A	G	A>G	S	S	AAT	GAT	259	259	87	N	D	A21821G;N87D;S;S	FALSE	FALSE	No	FALSE	Non-Synonymous	NTD	TRUE	TRUE	FALSE	FALSE	FALSE	FALSE	TRUE	TRUE	FALSE	87	2	S:N87D
ERR4664644	22227	1	0	0.0	0.0	0	0.0	0.0	0	0.0	0.0	2616	60.0	60.0	0	NA	NA	NA	NA	2616	2616	812	0.3103975535168196	1804	0.6896024464831805	2616	1	ERR4664644	4482.87147975756	208	797	AMPLICON	ILLUMINA	2020-09-15	Severe acute respiratory syndrome coronavirus 2	PAIRED	ORIGINATING LAB: WALES SPECIALIST VIROLOGY CENTRE	United Kingdom	Europe		['not provided']	1	ERR4664644	ERR4664644	['not provided']		22227	C	T	C>T	S	S	GCT	GTT	665	665	222	A	V	C22227T;A222V;S;S	FALSE	FALSE	Yes	FALSE	Non-Synonymous	NTD	TRUE	TRUE	FALSE	FALSE	FALSE	FALSE	FALSE	FALSE	FALSE	222	2	S:A222V
ERR4664644	23403	1	0	0.0	0.0	0	0.0	0.0	7123	60.0	60.0	0	0.0	0.0	0	NA	NA	NA	NA	7123	7123	2102	0.29510037905376946	5021	0.7048996209462305	7123	1	ERR4664644	4482.87147975756	208	797	AMPLICON	ILLUMINA	2020-09-15	Severe acute respiratory syndrome coronavirus 2	PAIRED	ORIGINATING LAB: WALES SPECIALIST VIROLOGY CENTRE	United Kingdom	Europe		['not provided']	1	ERR4664644	ERR4664644	['not provided']		23403	A	G	A>G	S	S	GAT	GGT	1841	1841	614	D	G	A23403G;D614G;S;S	FALSE	FALSE	Yes	FALSE	Non-Synonymous	SD2	TRUE	TRUE	FALSE	FALSE	FALSE	FALSE	FALSE	FALSE	FALSE	614	2	S:D614G
ERR4664644	24334	2	0	0.0	0.0	18	60.0	60.0	0	0.0	0.0	5038	60.0	60.0	0	NA	NA	NA	NA	5056	5056	1522	0.3021040095275903	3516	0.6978959904724097	5038	0.996439873417722	ERR4664644	4482.87147975756	208	797	AMPLICON	ILLUMINA	2020-09-15	Severe acute respiratory syndrome coronavirus 2	PAIRED	ORIGINATING LAB: WALES SPECIALIST VIROLOGY CENTRE	United Kingdom	Europe		['not provided']	0.996439873417722	ERR4664644	ERR4664644	['not provided']		24334	C	T	C>T	S	S	GCC	GCT	2772	2772	924	A	A	C24334T;A924A;S;S	FALSE	FALSE	Yes	TRUE	Synonymous	HR1	TRUE	TRUE	FALSE	FALSE	FALSE	FALSE	TRUE	FALSE	TRUE	924	2	S:A924A
ERR4664644	26801	1	0	0.0	0.0	0	0.0	0.0	6368	60.0	60.0	0	0.0	0.0	0	NA	NA	NA	NA	6368	6368	1503	0.23602386934673367	4865	0.7639761306532663	6368	1	ERR4664644	4482.87147975756	208	797	AMPLICON	ILLUMINA	2020-09-15	Severe acute respiratory syndrome coronavirus 2	PAIRED	ORIGINATING LAB: WALES SPECIALIST VIROLOGY CENTRE	United Kingdom	Europe		['not provided']	1	ERR4664644	ERR4664644	['not provided']		26801	C	G	C>G	M	M	CTC	CTG	279	279	93	L	L	C26801G;L93L;M;M	FALSE	FALSE	Yes	TRUE	Synonymous	NA	TRUE	TRUE	FALSE	FALSE	FALSE	FALSE	FALSE	FALSE	FALSE	93	2	M:L93L
ERR4664644	28932	1	0	0.0	0.0	0	0.0	0.0	0	0.0	0.0	1590	60.0	60.0	0	NA	NA	NA	NA	1590	1590	640	0.4025157232704403	950	0.5974842767295597	1590	1	ERR4664644	4482.87147975756	208	797	AMPLICON	ILLUMINA	2020-09-15	Severe acute respiratory syndrome coronavirus 2	PAIRED	ORIGINATING LAB: WALES SPECIALIST VIROLOGY CENTRE	United Kingdom	Europe		['not provided']	1	ERR4664644	ERR4664644	['not provided']		28932	C	T	C>T	N	N	GCT	GTT	659	659	220	A	V	C28932T;A220V;N;N	FALSE	FALSE	Yes	FALSE	Non-Synonymous	NA	TRUE	FALSE	FALSE	FALSE	FALSE	FALSE	FALSE	FALSE	FALSE	220	2	N:A220V
ERR4664647	1947	1	0	0.0	0.0	484	60.0	60.0	0	0.0	0.0	0	0.0	0.0	0	NA	NA	NA	NA	484	484	360	0.743801652892562	124	0.256198347107438	484	1	ERR4664647	979.853512805881	1191	5203	AMPLICON	ILLUMINA	2020-09-16	Severe acute respiratory syndrome coronavirus 2	PAIRED	QUADRAM INSTITUTE BIOSCIENCE	United Kingdom	Europe		['not provided']	1	ERR4664647	ERR4664647	['not provided']		1947	T	C	T>C	orf1a	NSP2	GTT	GCT	1682	1142	381	V	A	T1947C;V381A;orf1a;NSP2	FALSE	FALSE	Yes	FALSE	Non-Synonymous	NA	TRUE	TRUE	FALSE	FALSE	FALSE	FALSE	FALSE	FALSE	FALSE	561	2	NSP2:V381A
ERR4664647	3037	2	0	0.0	0.0	2	60.0	60.0	0	0.0	0.0	1246	60.0	60.0	0	NA	NA	NA	NA	1248	1248	460	0.36918138041733545	786	0.6308186195826645	1246	0.998397435897436	ERR4664647	979.853512805881	1191	5203	AMPLICON	ILLUMINA	2020-09-16	Severe acute respiratory syndrome coronavirus 2	PAIRED	QUADRAM INSTITUTE BIOSCIENCE	United Kingdom	Europe		['not provided']	0.998397435897436	ERR4664647	ERR4664647	['not provided']		3037	C	T	C>T	orf1a	NSP3	TTC	TTT	2772	318	106	F	F	C3037T;F106F;orf1a;NSP3	FALSE	FALSE	Yes	TRUE	Synonymous	NA	TRUE	TRUE	FALSE	FALSE	FALSE	FALSE	TRUE	TRUE	TRUE	924	2	NSP3:F106F
ERR4664647	5743	2	0	0.0	0.0	58	60.0	60.0	870	60.0	60.0	0	0.0	0.0	0	NA	NA	NA	NA	928	928	8	0.13793103448275862	50	0.8620689655172413	58	0.0625	ERR4664647	979.853512805881	1191	5203	AMPLICON	ILLUMINA	2020-09-16	Severe acute respiratory syndrome coronavirus 2	PAIRED	QUADRAM INSTITUTE BIOSCIENCE	United Kingdom	Europe		['not provided']	0.0625	ERR4664647	ERR4664647	['not provided']		5743	G	C	G>C	orf1a	NSP3	GAG	GAC	5478	3024	1008	E	D	G5743C;E1008D;orf1a;NSP3	FALSE	FALSE	No	FALSE	Non-Synonymous	NA	TRUE	TRUE	FALSE	FALSE	FALSE	FALSE	TRUE	TRUE	FALSE	1826	2	NSP3:E1008D
ERR4664647	5744	2	0	0.0	0.0	58	60.0	60.0	0	0.0	0.0	758	60.0	60.0	0	NA	NA	NA	NA	816	816	8	0.13793103448275862	50	0.8620689655172413	58	0.071078431372549	ERR4664647	979.853512805881	1191	5203	AMPLICON	ILLUMINA	2020-09-16	Severe acute respiratory syndrome coronavirus 2	PAIRED	QUADRAM INSTITUTE BIOSCIENCE	United Kingdom	Europe		['not provided']	0.071078431372549	ERR4664647	ERR4664647	['not provided']		5744	T	C	T>C	orf1a	NSP3	TAC	CAC	5479	3025	1009	Y	H	T5744C;Y1009H;orf1a;NSP3	FALSE	FALSE	No	FALSE	Non-Synonymous	NA	TRUE	TRUE	FALSE	FALSE	FALSE	FALSE	TRUE	TRUE	FALSE	1827	2	NSP3:Y1009H
ERR4664647	7528	1	0	0.0	0.0	0	0.0	0.0	0	0.0	0.0	1572	60.0	60.0	0	NA	NA	NA	NA	1572	1572	686	0.43638676844783714	886	0.5636132315521628	1572	1	ERR4664647	979.853512805881	1191	5203	AMPLICON	ILLUMINA	2020-09-16	Severe acute respiratory syndrome coronavirus 2	PAIRED	QUADRAM INSTITUTE BIOSCIENCE	United Kingdom	Europe		['not provided']	1	ERR4664647	ERR4664647	['not provided']		7528	C	T	C>T	orf1a	NSP3	GTC	GTT	7263	4809	1603	V	V	C7528T;V1603V;orf1a;NSP3	FALSE	FALSE	Yes	TRUE	Synonymous	NA	TRUE	TRUE	FALSE	FALSE	FALSE	FALSE	TRUE	FALSE	TRUE	2421	2	NSP3:V1603V
ERR4664647	8660	1	0	0.0	0.0	0	0.0	0.0	0	0.0	0.0	532	60.0	60.0	0	NA	NA	NA	NA	532	532	442	0.8308270676691729	90	0.16917293233082706	532	1	ERR4664647	979.853512805881	1191	5203	AMPLICON	ILLUMINA	2020-09-16	Severe acute respiratory syndrome coronavirus 2	PAIRED	QUADRAM INSTITUTE BIOSCIENCE	United Kingdom	Europe		['not provided']	1	ERR4664647	ERR4664647	['not provided']		8660	C	T	C>T	orf1a	NSP4	CAT	TAT	8395	106	36	H	Y	C8660T;H36Y;orf1a;NSP4	FALSE	FALSE	Yes	FALSE	Non-Synonymous	NA	TRUE	TRUE	FALSE	FALSE	FALSE	FALSE	TRUE	TRUE	FALSE	2799	2	NSP4:H36Y
ERR4664647	14408	1	0	0.0	0.0	0	0.0	0.0	0	0.0	0.0	384	60.0	60.0	0	NA	NA	NA	NA	384	384	242	0.6302083333333334	142	0.3697916666666667	384	1	ERR4664647	979.853512805881	1191	5203	AMPLICON	ILLUMINA	2020-09-16	Severe acute respiratory syndrome coronavirus 2	PAIRED	QUADRAM INSTITUTE BIOSCIENCE	United Kingdom	Europe		['not provided']	1	ERR4664647	ERR4664647	['not provided']		14408	C	T	C>T	orf1b	NSP12	CCT	CTT	941	968	323	P	L	C14408T;P323L;orf1b;NSP12	FALSE	FALSE	Yes	FALSE	Non-Synonymous	NA	TRUE	FALSE	FALSE	FALSE	FALSE	FALSE	FALSE	FALSE	FALSE	314	2	NSP12:P323L
ERR4664647	18877	1	0	0.0	0.0	0	0.0	0.0	0	0.0	0.0	1588	60.0	60.0	0	NA	NA	NA	NA	1588	1588	510	0.3211586901763224	1078	0.6788413098236776	1588	1	ERR4664647	979.853512805881	1191	5203	AMPLICON	ILLUMINA	2020-09-16	Severe acute respiratory syndrome coronavirus 2	PAIRED	QUADRAM INSTITUTE BIOSCIENCE	United Kingdom	Europe		['not provided']	1	ERR4664647	ERR4664647	['not provided']		18877	C	T	C>T	orf1b	NSP14	CTA	TTA	5410	838	280	L	L	C18877T;L280L;orf1b;NSP14	FALSE	FALSE	Yes	TRUE	Synonymous	NA	TRUE	TRUE	FALSE	TRUE	FALSE	FALSE	FALSE	FALSE	TRUE	1804	2	NSP14:L280L
ERR4664647	23403	3	2	60.0	32.0	2	60.0	60.0	1580	60.0	60.0	0	0.0	0.0	0	NA	NA	NA	NA	1588	1588	452	0.28607594936708863	1128	0.7139240506329114	1580	0.994962216624685	ERR4664647	979.853512805881	1191	5203	AMPLICON	ILLUMINA	2020-09-16	Severe acute respiratory syndrome coronavirus 2	PAIRED	QUADRAM INSTITUTE BIOSCIENCE	United Kingdom	Europe		['not provided']	0.994962216624685	ERR4664647	ERR4664647	['not provided']		23403	A	G	A>G	S	S	GAT	GGT	1841	1841	614	D	G	A23403G;D614G;S;S	FALSE	FALSE	Yes	FALSE	Non-Synonymous	SD2	TRUE	TRUE	FALSE	FALSE	FALSE	FALSE	FALSE	FALSE	FALSE	614	2	S:D614G
ERR4664647	26735	1	0	0.0	0.0	0	0.0	0.0	0	0.0	0.0	684	60.0	60.0	0	NA	NA	NA	NA	684	684	550	0.804093567251462	134	0.195906432748538	684	1	ERR4664647	979.853512805881	1191	5203	AMPLICON	ILLUMINA	2020-09-16	Severe acute respiratory syndrome coronavirus 2	PAIRED	QUADRAM INSTITUTE BIOSCIENCE	United Kingdom	Europe		['not provided']	1	ERR4664647	ERR4664647	['not provided']		26735	C	T	C>T	M	M	TAC	TAT	213	213	71	Y	Y	C26735T;Y71Y;M;M	FALSE	FALSE	Yes	TRUE	Synonymous	NA	TRUE	TRUE	FALSE	FALSE	FALSE	FALSE	FALSE	FALSE	FALSE	71	2	M:Y71Y
ERR4664647	28854	1	0	0.0	0.0	0	0.0	0.0	0	0.0	0.0	364	60.0	60.0	0	NA	NA	NA	NA	364	364	164	0.45054945054945056	200	0.5494505494505495	364	1	ERR4664647	979.853512805881	1191	5203	AMPLICON	ILLUMINA	2020-09-16	Severe acute respiratory syndrome coronavirus 2	PAIRED	QUADRAM INSTITUTE BIOSCIENCE	United Kingdom	Europe		['not provided']	1	ERR4664647	ERR4664647	['not provided']		28854	C	T	C>T	N	N	TCA	TTA	581	581	194	S	L	C28854T;S194L;N;N	FALSE	FALSE	Yes	FALSE	Non-Synonymous	NA	TRUE	TRUE	FALSE	FALSE	FALSE	FALSE	TRUE	TRUE	FALSE	194	2	N:S194L
ERR4664661	2576	2	4	60.0	36.0	0	0.0	0.0	0	0.0	0.0	838	60.0	60.0	0	NA	NA	NA	NA	842	842	710	0.847255369928401	128	0.15274463007159905	838	0.995249406175772	ERR4664661	3484.16386540469	8151	13000	AMPLICON	ILLUMINA	2020-09-03	Severe acute respiratory syndrome coronavirus 2	PAIRED	PUBLIC HEALTH ENGLAND (COLINDALE)	United Kingdom	Europe		['not provided']	0.995249406175772	ERR4664661	ERR4664661	['not provided']		2576	A	T	A>T	orf1a	NSP2	AGT	TGT	2311	1771	591	S	C	A2576T;S591C;orf1a;NSP2	FALSE	FALSE	Yes	FALSE	Non-Synonymous	NA	TRUE	TRUE	FALSE	FALSE	FALSE	FALSE	TRUE	TRUE	FALSE	771	2	NSP2:S591C
ERR4664661	5175	2	0	0.0	0.0	4	60.0	60.0	0	0.0	0.0	7656	60.0	60.0	0	NA	NA	NA	NA	7660	7660	2128	0.2779519331243469	5528	0.722048066875653	7656	0.999477806788512	ERR4664661	3484.16386540469	8151	13000	AMPLICON	ILLUMINA	2020-09-03	Severe acute respiratory syndrome coronavirus 2	PAIRED	PUBLIC HEALTH ENGLAND (COLINDALE)	United Kingdom	Europe		['not provided']	0.999477806788512	ERR4664661	ERR4664661	['not provided']		5175	C	T	C>T	orf1a	NSP3	ACA	ATA	4910	2456	819	T	I	C5175T;T819I;orf1a;NSP3	FALSE	FALSE	Yes	FALSE	Non-Synonymous	NA	TRUE	TRUE	FALSE	FALSE	FALSE	FALSE	TRUE	TRUE	FALSE	1637	2	NSP3:T819I
ERR4664661	6401	2	4	60.0	34.0	0	0.0	0.0	0	0.0	0.0	7710	60.0	60.0	0	NA	NA	NA	NA	7714	7714	1496	0.1940337224383917	6214	0.8059662775616083	7710	0.999481462276381	ERR4664661	3484.16386540469	8151	13000	AMPLICON	ILLUMINA	2020-09-03	Severe acute respiratory syndrome coronavirus 2	PAIRED	PUBLIC HEALTH ENGLAND (COLINDALE)	United Kingdom	Europe		['not provided']	0.999481462276381	ERR4664661	ERR4664661	['not provided']		6401	C	T	C>T	orf1a	NSP3	CCA	TCA	6136	3682	1228	P	S	C6401T;P1228S;orf1a;NSP3	FALSE	FALSE	Yes	FALSE	Non-Synonymous	NA	TRUE	TRUE	FALSE	FALSE	FALSE	FALSE	TRUE	TRUE	FALSE	2046	2	NSP3:P1228S
ERR4664661	14408	1	0	0.0	0.0	0	0.0	0.0	0	0.0	0.0	120	60.0	60.0	0	NA	NA	NA	NA	120	120	54	0.45	66	0.55	120	1	ERR4664661	3484.16386540469	8151	13000	AMPLICON	ILLUMINA	2020-09-03	Severe acute respiratory syndrome coronavirus 2	PAIRED	PUBLIC HEALTH ENGLAND (COLINDALE)	United Kingdom	Europe		['not provided']	1	ERR4664661	ERR4664661	['not provided']		14408	C	T	C>T	orf1b	NSP12	CCT	CTT	941	968	323	P	L	C14408T;P323L;orf1b;NSP12	FALSE	FALSE	Yes	FALSE	Non-Synonymous	NA	TRUE	FALSE	FALSE	FALSE	FALSE	FALSE	FALSE	FALSE	FALSE	314	2	NSP12:P323L
ERR4664661	16338	2	0	0.0	0.0	136	60.0	60.0	0	0.0	0.0	14	60.0	60.0	0	NA	NA	NA	NA	150	150	2	0.14285714285714285	12	0.8571428571428571	14	0.0933333333333333	ERR4664661	3484.16386540469	8151	13000	AMPLICON	ILLUMINA	2020-09-03	Severe acute respiratory syndrome coronavirus 2	PAIRED	PUBLIC HEALTH ENGLAND (COLINDALE)	United Kingdom	Europe		['not provided']	0.0933333333333333	ERR4664661	ERR4664661	['not provided']		16338	C	T	C>T	orf1b	NSP13	GTC	GTT	2871	102	34	V	V	C16338T;V34V;orf1b;NSP13	FALSE	FALSE	No	TRUE	Synonymous	NA	TRUE	TRUE	FALSE	FALSE	FALSE	FALSE	FALSE	FALSE	TRUE	957	2	NSP13:V34V
ERR4664661	16733	2	0	0.0	0.0	5626	60.0	60.0	0	0.0	0.0	438	60.0	60.0	0	NA	NA	NA	NA	6064	6064	62	0.1415525114155251	376	0.8584474885844748	438	0.0722295514511873	ERR4664661	3484.16386540469	8151	13000	AMPLICON	ILLUMINA	2020-09-03	Severe acute respiratory syndrome coronavirus 2	PAIRED	PUBLIC HEALTH ENGLAND (COLINDALE)	United Kingdom	Europe		['not provided']	0.0722295514511873	ERR4664661	ERR4664661	['not provided']		16733	C	T	C>T	orf1b	NSP13	TCA	TTA	3266	497	166	S	L	C16733T;S166L;orf1b;NSP13	FALSE	FALSE	No	FALSE	Non-Synonymous	NA	TRUE	TRUE	FALSE	FALSE	FALSE	FALSE	TRUE	TRUE	TRUE	1089	2	NSP13:S166L
ERR4664661	21711	2	0	0.0	0.0	34	60.0	60.0	0	0.0	0.0	2372	60.0	60.0	0	NA	NA	NA	NA	2408	2408	506	0.2133220910623946	1866	0.7866779089376054	2372	0.985049833887043	ERR4664661	3484.16386540469	8151	13000	AMPLICON	ILLUMINA	2020-09-03	Severe acute respiratory syndrome coronavirus 2	PAIRED	PUBLIC HEALTH ENGLAND (COLINDALE)	United Kingdom	Europe		['not provided']	0.985049833887043	ERR4664661	ERR4664661	['not provided']		21711	C	T	C>T	S	S	TCA	TTA	149	149	50	S	L	C21711T;S50L;S;S	FALSE	FALSE	Yes	FALSE	Non-Synonymous	NTD	TRUE	TRUE	FALSE	FALSE	FALSE	FALSE	FALSE	FALSE	FALSE	50	2	S:S50L
ERR4664661	23403	2	0	0.0	0.0	0	0.0	0.0	7764	60.0	60.0	9	60.0	60.0	0	NA	NA	NA	NA	7773	7773	3066	0.3948995363214838	4698	0.6051004636785162	7764	0.998842145889618	ERR4664661	3484.16386540469	8151	13000	AMPLICON	ILLUMINA	2020-09-03	Severe acute respiratory syndrome coronavirus 2	PAIRED	PUBLIC HEALTH ENGLAND (COLINDALE)	United Kingdom	Europe		['not provided']	0.998842145889618	ERR4664661	ERR4664661	['not provided']		23403	A	G	A>G	S	S	GAT	GGT	1841	1841	614	D	G	A23403G;D614G;S;S	FALSE	FALSE	Yes	FALSE	Non-Synonymous	SD2	TRUE	TRUE	FALSE	FALSE	FALSE	FALSE	FALSE	FALSE	FALSE	614	2	S:D614G
ERR4664661	23420	1	0	0.0	0.0	0	0.0	0.0	0	0.0	0.0	7712	60.0	60.0	0	NA	NA	NA	NA	7712	7712	3040	0.3941908713692946	4672	0.6058091286307054	7712	1	ERR4664661	3484.16386540469	8151	13000	AMPLICON	ILLUMINA	2020-09-03	Severe acute respiratory syndrome coronavirus 2	PAIRED	PUBLIC HEALTH ENGLAND (COLINDALE)	United Kingdom	Europe		['not provided']	1	ERR4664661	ERR4664661	['not provided']		23420	G	T	G>T	S	S	GTC	TTC	1858	1858	620	V	F	G23420T;V620F;S;S	FALSE	FALSE	Yes	FALSE	Non-Synonymous	SD2	TRUE	TRUE	FALSE	FALSE	FALSE	FALSE	TRUE	TRUE	FALSE	620	2	S:V620F
ERR4664661	23981	3	0	0.0	0.0	7111	60.0	60.0	2	60.0	60.0	407	60.0	60.0	0	NA	NA	NA	NA	7520	7520	193	0.4742014742014742	214	0.5257985257985258	407	0.0541223404255319	ERR4664661	3484.16386540469	8151	13000	AMPLICON	ILLUMINA	2020-09-03	Severe acute respiratory syndrome coronavirus 2	PAIRED	PUBLIC HEALTH ENGLAND (COLINDALE)	United Kingdom	Europe		['not provided']	0.0541223404255319	ERR4664661	ERR4664661	['not provided']		23981	C	T	C>T	S	S	CCA	TCA	2419	2419	807	P	S	C23981T;P807S;S;S	FALSE	FALSE	No	FALSE	Non-Synonymous	NA	TRUE	TRUE	FALSE	FALSE	FALSE	FALSE	FALSE	FALSE	TRUE	807	2	S:P807S
ERR4664661	24707	3	2	60.0	36.0	5395	60.0	60.0	0	0.0	0.0	576	60.0	60.0	0	NA	NA	NA	NA	5973	5973	37	0.0642361111111111	539	0.9357638888888888	576	0.096433952787544	ERR4664661	3484.16386540469	8151	13000	AMPLICON	ILLUMINA	2020-09-03	Severe acute respiratory syndrome coronavirus 2	PAIRED	PUBLIC HEALTH ENGLAND (COLINDALE)	United Kingdom	Europe		['not provided']	0.096433952787544	ERR4664661	ERR4664661	['not provided']		24707	C	T	C>T	S	S	CTT	TTT	3145	3145	1049	L	F	C24707T;L1049F;S;S	FALSE	FALSE	No	FALSE	Non-Synonymous	CH-BH	TRUE	TRUE	FALSE	FALSE	FALSE	FALSE	TRUE	FALSE	TRUE	1049	2	S:L1049F
ERR4664661	26801	1	0	0.0	0.0	0	0.0	0.0	100	60.0	60.0	0	0.0	0.0	0	NA	NA	NA	NA	100	100	38	0.38	62	0.62	100	1	ERR4664661	3484.16386540469	8151	13000	AMPLICON	ILLUMINA	2020-09-03	Severe acute respiratory syndrome coronavirus 2	PAIRED	PUBLIC HEALTH ENGLAND (COLINDALE)	United Kingdom	Europe		['not provided']	1	ERR4664661	ERR4664661	['not provided']		26801	C	G	C>G	M	M	CTC	CTG	279	279	93	L	L	C26801G;L93L;M;M	FALSE	FALSE	Yes	TRUE	Synonymous	NA	TRUE	TRUE	FALSE	FALSE	FALSE	FALSE	FALSE	FALSE	FALSE	93	2	M:L93L
ERR4664661	28881	2	3980	59.96	34.98	0	0.0	0.0	10	60.0	60.0	0	0.0	0.0	0	NA	NA	NA	NA	3992	3992	1528	0.38391959798994973	2452	0.6160804020100502	3980	0.996993987975952	ERR4664661	3484.16386540469	8151	13000	AMPLICON	ILLUMINA	2020-09-03	Severe acute respiratory syndrome coronavirus 2	PAIRED	PUBLIC HEALTH ENGLAND (COLINDALE)	United Kingdom	Europe		['not provided']	0.996993987975952	ERR4664661	ERR4664661	['not provided']		28881	G	A	G>A	N	N	AGG	AAG	608	608	203	R	K	G28881A;R203K;N;N	FALSE	FALSE	Yes	FALSE	Non-Synonymous	NA	TRUE	TRUE	FALSE	FALSE	FALSE	FALSE	FALSE	FALSE	FALSE	203	2	N:R203K
ERR4664661	28882	2	3855	59.97	34.74	0	0.0	0.0	4	60.0	60.0	0	0.0	0.0	0	NA	NA	NA	NA	3859	3859	1429	0.3706874189364462	2426	0.6293125810635538	3855	0.998963462036797	ERR4664661	3484.16386540469	8151	13000	AMPLICON	ILLUMINA	2020-09-03	Severe acute respiratory syndrome coronavirus 2	PAIRED	PUBLIC HEALTH ENGLAND (COLINDALE)	United Kingdom	Europe		['not provided']	0.998963462036797	ERR4664661	ERR4664661	['not provided']		28882	G	A	G>A	N	N	AGG	AGA	609	609	203	R	R	G28882A;R203R;N;N	FALSE	FALSE	Yes	TRUE	Synonymous	NA	TRUE	TRUE	FALSE	FALSE	FALSE	FALSE	FALSE	FALSE	FALSE	203	2	N:R203R
ERR4664661	28883	2	0	0.0	0.0	4100	59.99	59.99	4	60.0	60.0	0	0.0	0.0	0	NA	NA	NA	NA	4104	4104	1550	0.3780487804878049	2550	0.6219512195121951	4100	0.999025341130604	ERR4664661	3484.16386540469	8151	13000	AMPLICON	ILLUMINA	2020-09-03	Severe acute respiratory syndrome coronavirus 2	PAIRED	PUBLIC HEALTH ENGLAND (COLINDALE)	United Kingdom	Europe		['not provided']	0.999025341130604	ERR4664661	ERR4664661	['not provided']		28883	G	C	G>C	N	N	GGA	CGA	610	610	204	G	R	G28883C;G204R;N;N	FALSE	FALSE	Yes	FALSE	Non-Synonymous	NA	TRUE	TRUE	FALSE	FALSE	FALSE	FALSE	FALSE	FALSE	FALSE	204	2	N:G204R
ERR4664683	1210	3	0	0.0	0.0	2	60.0	60.0	4	60.0	60.0	5278	60.0	60.0	0	NA	NA	NA	NA	5284	5284	1859	0.3522167487684729	3419	0.6477832512315271	5278	0.99886449659349	ERR4664683	7065.35289577881	20	30	AMPLICON	ILLUMINA	2020-09-09	Severe acute respiratory syndrome coronavirus 2	PAIRED	PUBLIC HEALTH ENGLAND (COLINDALE)	United Kingdom	Europe		['not provided']	0.99886449659349	ERR4664683	ERR4664683	['not provided']		1210	G	T	G>T	orf1a	NSP2	ATG	ATT	945	405	135	M	I	G1210T;M135I;orf1a;NSP2	FALSE	FALSE	Yes	FALSE	Non-Synonymous	NA	TRUE	TRUE	FALSE	TRUE	FALSE	FALSE	FALSE	FALSE	FALSE	315	2	NSP2:M135I
ERR4664683	3037	2	0	0.0	0.0	8	60.0	60.0	0	0.0	0.0	7884	60.0	60.0	0	NA	NA	NA	NA	7910	7910	4955	0.6284880771182141	2929	0.3715119228817859	7884	0.996713021491783	ERR4664683	7065.35289577881	20	30	AMPLICON	ILLUMINA	2020-09-09	Severe acute respiratory syndrome coronavirus 2	PAIRED	PUBLIC HEALTH ENGLAND (COLINDALE)	United Kingdom	Europe		['not provided']	0.996713021491783	ERR4664683	ERR4664683	['not provided']		3037	C	T	C>T	orf1a	NSP3	TTC	TTT	2772	318	106	F	F	C3037T;F106F;orf1a;NSP3	FALSE	FALSE	Yes	TRUE	Synonymous	NA	TRUE	TRUE	FALSE	FALSE	FALSE	FALSE	TRUE	TRUE	TRUE	924	2	NSP3:F106F
ERR4664683	9802	2	0	0.0	0.0	0	0.0	0.0	1182	60.0	60.0	5966	60.0	60.0	0	NA	NA	NA	NA	7148	7148	1552	0.2601407978545089	4414	0.7398592021454912	5966	0.834639059876889	ERR4664683	7065.35289577881	20	30	AMPLICON	ILLUMINA	2020-09-09	Severe acute respiratory syndrome coronavirus 2	PAIRED	PUBLIC HEALTH ENGLAND (COLINDALE)	United Kingdom	Europe		['not provided']	0.834639059876889	ERR4664683	ERR4664683	['not provided']		9802	G	T	G>T	orf1a	NSP4	GCG	GCT	9537	1248	416	A	A	G9802T;A416A;orf1a;NSP4	FALSE	FALSE	Yes	TRUE	Synonymous	NA	TRUE	TRUE	FALSE	FALSE	FALSE	FALSE	TRUE	TRUE	FALSE	3179	2	NSP4:A416A
ERR4664683	12067	2	0	0.0	0.0	0	0.0	0.0	2	60.0	60.0	7841	60.0	60.0	0	NA	NA	NA	NA	7843	7843	4033	0.5143476597372784	3808	0.4856523402627216	7841	0.999744995537422	ERR4664683	7065.35289577881	20	30	AMPLICON	ILLUMINA	2020-09-09	Severe acute respiratory syndrome coronavirus 2	PAIRED	PUBLIC HEALTH ENGLAND (COLINDALE)	United Kingdom	Europe		['not provided']	0.999744995537422	ERR4664683	ERR4664683	['not provided']		12067	G	T	G>T	orf1a	NSP7	ATG	ATT	11802	225	75	M	I	G12067T;M75I;orf1a;NSP7	FALSE	FALSE	Yes	FALSE	Non-Synonymous	NA	TRUE	TRUE	FALSE	FALSE	FALSE	FALSE	TRUE	TRUE	FALSE	3934	2	NSP7:M75I
ERR4664683	14408	1	0	0.0	0.0	0	0.0	0.0	0	0.0	0.0	7837	60.0	60.0	0	NA	NA	NA	NA	7848	7848	4807	0.6133724639530432	3030	0.38662753604695677	7837	0.998598369011213	ERR4664683	7065.35289577881	20	30	AMPLICON	ILLUMINA	2020-09-09	Severe acute respiratory syndrome coronavirus 2	PAIRED	PUBLIC HEALTH ENGLAND (COLINDALE)	United Kingdom	Europe		['not provided']	0.998598369011213	ERR4664683	ERR4664683	['not provided']		14408	C	T	C>T	orf1b	NSP12	CCT	CTT	941	968	323	P	L	C14408T;P323L;orf1b;NSP12	FALSE	FALSE	Yes	FALSE	Non-Synonymous	NA	TRUE	FALSE	FALSE	FALSE	FALSE	FALSE	FALSE	FALSE	FALSE	314	2	NSP12:P323L
ERR4664683	20859	2	0	0.0	0.0	1437	59.97	59.97	0	0.0	0.0	6431	60.0	60.0	0	NA	NA	NA	NA	7868	7868	1394	0.9700765483646486	43	0.029923451635351428	1437	0.182638535841383	ERR4664683	7065.35289577881	20	30	AMPLICON	ILLUMINA	2020-09-09	Severe acute respiratory syndrome coronavirus 2	PAIRED	PUBLIC HEALTH ENGLAND (COLINDALE)	United Kingdom	Europe		['not provided']	0.182638535841383	ERR4664683	ERR4664683	['not provided']		20859	T	C	T>C	orf1b	NSP16	GTT	GTC	7392	201	67	V	V	T20859C;V67V;orf1b;NSP16	FALSE	FALSE	No	TRUE	Synonymous	NA	FALSE	TRUE	FALSE	TRUE	FALSE	FALSE	FALSE	FALSE	TRUE	2464	2	NSP16:V67V
ERR4664683	22344	2	0	0.0	0.0	0	0.0	0.0	8	60.0	60.0	3642	60.0	60.0	0	NA	NA	NA	NA	3650	3650	2972	0.8160351455244371	670	0.18396485447556288	3642	0.997808219178082	ERR4664683	7065.35289577881	20	30	AMPLICON	ILLUMINA	2020-09-09	Severe acute respiratory syndrome coronavirus 2	PAIRED	PUBLIC HEALTH ENGLAND (COLINDALE)	United Kingdom	Europe		['not provided']	0.997808219178082	ERR4664683	ERR4664683	['not provided']		22344	G	T	G>T	S	S	GGT	GTT	782	782	261	G	V	G22344T;G261V;S;S	FALSE	FALSE	Yes	FALSE	Non-Synonymous	NTD	TRUE	FALSE	FALSE	FALSE	FALSE	FALSE	FALSE	FALSE	FALSE	261	2	S:G261V
ERR4664683	23403	3	2	60.0	40.0	0	0.0	0.0	7637	60.0	60.0	4	60.0	60.0	0	NA	NA	NA	NA	7649	7649	3597	0.4709964645803326	4040	0.5290035354196674	7637	0.998431167472872	ERR4664683	7065.35289577881	20	30	AMPLICON	ILLUMINA	2020-09-09	Severe acute respiratory syndrome coronavirus 2	PAIRED	PUBLIC HEALTH ENGLAND (COLINDALE)	United Kingdom	Europe		['not provided']	0.998431167472872	ERR4664683	ERR4664683	['not provided']		23403	A	G	A>G	S	S	GAT	GGT	1841	1841	614	D	G	A23403G;D614G;S;S	FALSE	FALSE	Yes	FALSE	Non-Synonymous	SD2	TRUE	TRUE	FALSE	FALSE	FALSE	FALSE	FALSE	FALSE	FALSE	614	2	S:D614G
ERR4664683	28881	1	3738	59.99	38.64	0	0.0	0.0	0	0.0	0.0	0	0.0	0.0	0	NA	NA	NA	NA	3740	3740	1906	0.5098983413590155	1832	0.4901016586409845	3738	0.999465240641711	ERR4664683	7065.35289577881	20	30	AMPLICON	ILLUMINA	2020-09-09	Severe acute respiratory syndrome coronavirus 2	PAIRED	PUBLIC HEALTH ENGLAND (COLINDALE)	United Kingdom	Europe		['not provided']	0.999465240641711	ERR4664683	ERR4664683	['not provided']		28881	G	A	G>A	N	N	AGG	AAG	608	608	203	R	K	G28881A;R203K;N;N	FALSE	FALSE	Yes	FALSE	Non-Synonymous	NA	TRUE	TRUE	FALSE	FALSE	FALSE	FALSE	FALSE	FALSE	FALSE	203	2	N:R203K
ERR4664683	28882	1	3662	59.99	38.54	0	0.0	0.0	0	0.0	0.0	0	0.0	0.0	0	NA	NA	NA	NA	3662	3662	1828	0.4991807755324959	1834	0.500819224467504	3662	1	ERR4664683	7065.35289577881	20	30	AMPLICON	ILLUMINA	2020-09-09	Severe acute respiratory syndrome coronavirus 2	PAIRED	PUBLIC HEALTH ENGLAND (COLINDALE)	United Kingdom	Europe		['not provided']	1	ERR4664683	ERR4664683	['not provided']		28882	G	A	G>A	N	N	AGG	AGA	609	609	203	R	R	G28882A;R203R;N;N	FALSE	FALSE	Yes	TRUE	Synonymous	NA	TRUE	TRUE	FALSE	FALSE	FALSE	FALSE	FALSE	FALSE	FALSE	203	2	N:R203R
ERR4664683	28883	1	0	0.0	0.0	3886	59.99	59.99	0	0.0	0.0	0	0.0	0.0	0	NA	NA	NA	NA	3886	3886	1828	0.47040658775090066	2058	0.5295934122490993	3886	1	ERR4664683	7065.35289577881	20	30	AMPLICON	ILLUMINA	2020-09-09	Severe acute respiratory syndrome coronavirus 2	PAIRED	PUBLIC HEALTH ENGLAND (COLINDALE)	United Kingdom	Europe		['not provided']	1	ERR4664683	ERR4664683	['not provided']		28883	G	C	G>C	N	N	GGA	CGA	610	610	204	G	R	G28883C;G204R;N;N	FALSE	FALSE	Yes	FALSE	Non-Synonymous	NA	TRUE	TRUE	FALSE	FALSE	FALSE	FALSE	FALSE	FALSE	FALSE	204	2	N:G204R
ERR4664683	29518	2	0	0.0	0.0	4	60.0	60.0	0	0.0	0.0	7845	60.0	60.0	0	NA	NA	NA	NA	7849	7849	4343	0.5536010197578075	3502	0.4463989802421925	7845	0.999490380940247	ERR4664683	7065.35289577881	20	30	AMPLICON	ILLUMINA	2020-09-09	Severe acute respiratory syndrome coronavirus 2	PAIRED	PUBLIC HEALTH ENGLAND (COLINDALE)	United Kingdom	Europe		['not provided']	0.999490380940247	ERR4664683	ERR4664683	['not provided']		29518	C	T	C>T	N	N	GAC	GAT	1245	1245	415	D	D	C29518T;D415D;N;N	FALSE	FALSE	Yes	TRUE	Synonymous	NA	TRUE	FALSE	FALSE	FALSE	FALSE	FALSE	FALSE	FALSE	FALSE	415	2	N:D415D
ERR4664700	445	1	0	0.0	0.0	1586	60.0	60.0	0	0.0	0.0	0	0.0	0.0	0	NA	NA	NA	NA	1586	1586	1162	0.7326607818411097	424	0.2673392181588903	1586	1	ERR4664700	3626.58034127862	265	339	AMPLICON	ILLUMINA	2020-09-25	Severe acute respiratory syndrome coronavirus 2	PAIRED	ORIGINATING LAB: WALES SPECIALIST VIROLOGY CENTRE	United Kingdom	Europe		['not provided']	1	ERR4664700	ERR4664700	['not provided']		445	T	C	T>C	orf1a	NSP1	GTT	GTC	180	180	60	V	V	T445C;V60V;orf1a;NSP1	FALSE	FALSE	Yes	TRUE	Synonymous	NA	TRUE	TRUE	FALSE	FALSE	FALSE	FALSE	TRUE	FALSE	FALSE	60	2	NSP1:V60V
ERR4664700	3037	1	0	0.0	0.0	0	0.0	0.0	0	0.0	0.0	3708	60.0	60.0	0	NA	NA	NA	NA	3718	3718	1536	0.41423948220064727	2172	0.5857605177993528	3708	0.997310381925766	ERR4664700	3626.58034127862	265	339	AMPLICON	ILLUMINA	2020-09-25	Severe acute respiratory syndrome coronavirus 2	PAIRED	ORIGINATING LAB: WALES SPECIALIST VIROLOGY CENTRE	United Kingdom	Europe		['not provided']	0.997310381925766	ERR4664700	ERR4664700	['not provided']		3037	C	T	C>T	orf1a	NSP3	TTC	TTT	2772	318	106	F	F	C3037T;F106F;orf1a;NSP3	FALSE	FALSE	Yes	TRUE	Synonymous	NA	TRUE	TRUE	FALSE	FALSE	FALSE	FALSE	TRUE	TRUE	TRUE	924	2	NSP3:F106F
ERR4664700	6286	2	0	0.0	0.0	2	60.0	60.0	0	0.0	0.0	7759	60.0	60.0	0	NA	NA	NA	NA	7761	7761	5835	0.7520299007604073	1924	0.24797009923959273	7759	0.999742301249839	ERR4664700	3626.58034127862	265	339	AMPLICON	ILLUMINA	2020-09-25	Severe acute respiratory syndrome coronavirus 2	PAIRED	ORIGINATING LAB: WALES SPECIALIST VIROLOGY CENTRE	United Kingdom	Europe		['not provided']	0.999742301249839	ERR4664700	ERR4664700	['not provided']		6286	C	T	C>T	orf1a	NSP3	ACC	ACT	6021	3567	1189	T	T	C6286T;T1189T;orf1a;NSP3	FALSE	FALSE	Yes	TRUE	Synonymous	NA	TRUE	TRUE	FALSE	FALSE	FALSE	FALSE	TRUE	FALSE	FALSE	2007	2	NSP3:T1189T
ERR4664700	14408	2	0	0.0	0.0	2	60.0	60.0	0	0.0	0.0	7497	60.0	60.0	0	NA	NA	NA	NA	7515	7515	3348	0.44657863145258103	4149	0.553421368547419	7497	0.997604790419162	ERR4664700	3626.58034127862	265	339	AMPLICON	ILLUMINA	2020-09-25	Severe acute respiratory syndrome coronavirus 2	PAIRED	ORIGINATING LAB: WALES SPECIALIST VIROLOGY CENTRE	United Kingdom	Europe		['not provided']	0.997604790419162	ERR4664700	ERR4664700	['not provided']		14408	C	T	C>T	orf1b	NSP12	CCT	CTT	941	968	323	P	L	C14408T;P323L;orf1b;NSP12	FALSE	FALSE	Yes	FALSE	Non-Synonymous	NA	TRUE	FALSE	FALSE	FALSE	FALSE	FALSE	FALSE	FALSE	FALSE	314	2	NSP12:P323L
ERR4664700	15480	1	0	0.0	0.0	0	0.0	0.0	0	0.0	0.0	2136	60.0	60.0	0	NA	NA	NA	NA	2136	2136	546	0.2556179775280899	1590	0.7443820224719101	2136	1	ERR4664700	3626.58034127862	265	339	AMPLICON	ILLUMINA	2020-09-25	Severe acute respiratory syndrome coronavirus 2	PAIRED	ORIGINATING LAB: WALES SPECIALIST VIROLOGY CENTRE	United Kingdom	Europe		['not provided']	1	ERR4664700	ERR4664700	['not provided']		15480	C	T	C>T	orf1b	NSP12	ACC	ACT	2013	2040	680	T	T	C15480T;T680T;orf1b;NSP12	FALSE	FALSE	Yes	TRUE	Synonymous	NA	TRUE	FALSE	FALSE	FALSE	FALSE	FALSE	FALSE	FALSE	FALSE	671	2	NSP12:T680T
ERR4664700	21255	2	0	0.0	0.0	860	60.0	60.0	0	0.0	0.0	2	60.0	60.0	0	NA	NA	NA	NA	862	862	564	0.6558139534883721	296	0.34418604651162793	860	0.997679814385151	ERR4664700	3626.58034127862	265	339	AMPLICON	ILLUMINA	2020-09-25	Severe acute respiratory syndrome coronavirus 2	PAIRED	ORIGINATING LAB: WALES SPECIALIST VIROLOGY CENTRE	United Kingdom	Europe		['not provided']	0.997679814385151	ERR4664700	ERR4664700	['not provided']		21255	G	C	G>C	orf1b	NSP16	GCG	GCC	7788	597	199	A	A	G21255C;A199A;orf1b;NSP16	FALSE	FALSE	Yes	TRUE	Synonymous	NA	TRUE	TRUE	FALSE	FALSE	FALSE	FALSE	FALSE	FALSE	TRUE	2596	2	NSP16:A199A
ERR4664700	21614	1	0	0.0	0.0	0	0.0	0.0	0	0.0	0.0	1340	60.0	60.0	0	NA	NA	NA	NA	1342	1342	518	0.38656716417910447	822	0.6134328358208955	1340	0.998509687034277	ERR4664700	3626.58034127862	265	339	AMPLICON	ILLUMINA	2020-09-25	Severe acute respiratory syndrome coronavirus 2	PAIRED	ORIGINATING LAB: WALES SPECIALIST VIROLOGY CENTRE	United Kingdom	Europe		['not provided']	0.998509687034277	ERR4664700	ERR4664700	['not provided']		21614	C	T	C>T	S	S	CTT	TTT	52	52	18	L	F	C21614T;L18F;S;S	FALSE	FALSE	Yes	FALSE	Non-Synonymous	NTD	TRUE	TRUE	FALSE	FALSE	FALSE	FALSE	FALSE	FALSE	FALSE	18	2	S:L18F
ERR4664700	22227	1	0	0.0	0.0	0	0.0	0.0	0	0.0	0.0	1288	60.0	60.0	0	NA	NA	NA	NA	1290	1290	380	0.2950310559006211	908	0.7049689440993789	1288	0.998449612403101	ERR4664700	3626.58034127862	265	339	AMPLICON	ILLUMINA	2020-09-25	Severe acute respiratory syndrome coronavirus 2	PAIRED	ORIGINATING LAB: WALES SPECIALIST VIROLOGY CENTRE	United Kingdom	Europe		['not provided']	0.998449612403101	ERR4664700	ERR4664700	['not provided']		22227	C	T	C>T	S	S	GCT	GTT	665	665	222	A	V	C22227T;A222V;S;S	FALSE	FALSE	Yes	FALSE	Non-Synonymous	NTD	TRUE	TRUE	FALSE	FALSE	FALSE	FALSE	FALSE	FALSE	FALSE	222	2	S:A222V
ERR4664700	23403	2	0	0.0	0.0	0	0.0	0.0	4270	60.0	60.0	8	60.0	60.0	0	NA	NA	NA	NA	4280	4280	1286	0.3011709601873536	2984	0.6988290398126463	4270	0.997663551401869	ERR4664700	3626.58034127862	265	339	AMPLICON	ILLUMINA	2020-09-25	Severe acute respiratory syndrome coronavirus 2	PAIRED	ORIGINATING LAB: WALES SPECIALIST VIROLOGY CENTRE	United Kingdom	Europe		['not provided']	0.997663551401869	ERR4664700	ERR4664700	['not provided']		23403	A	G	A>G	S	S	GAT	GGT	1841	1841	614	D	G	A23403G;D614G;S;S	FALSE	FALSE	Yes	FALSE	Non-Synonymous	SD2	TRUE	TRUE	FALSE	FALSE	FALSE	FALSE	FALSE	FALSE	FALSE	614	2	S:D614G
ERR4664700	26801	3	2	60.0	36.0	2	60.0	60.0	3274	60.0	60.0	0	0.0	0.0	0	NA	NA	NA	NA	3278	3278	1260	0.38485033598045204	2014	0.615149664019548	3274	0.998779743746187	ERR4664700	3626.58034127862	265	339	AMPLICON	ILLUMINA	2020-09-25	Severe acute respiratory syndrome coronavirus 2	PAIRED	ORIGINATING LAB: WALES SPECIALIST VIROLOGY CENTRE	United Kingdom	Europe		['not provided']	0.998779743746187	ERR4664700	ERR4664700	['not provided']		26801	C	G	C>G	M	M	CTC	CTG	279	279	93	L	L	C26801G;L93L;M;M	FALSE	FALSE	Yes	TRUE	Synonymous	NA	TRUE	TRUE	FALSE	FALSE	FALSE	FALSE	FALSE	FALSE	FALSE	93	2	M:L93L
ERR4664700	28388	3	0	0.0	0.0	1768	60.0	60.0	104	60.0	60.0	2	60.0	60.0	0	NA	NA	NA	NA	1874	1874	20	0.19230769230769232	84	0.8076923076923077	104	0.0554962646744931	ERR4664700	3626.58034127862	265	339	AMPLICON	ILLUMINA	2020-09-25	Severe acute respiratory syndrome coronavirus 2	PAIRED	ORIGINATING LAB: WALES SPECIALIST VIROLOGY CENTRE	United Kingdom	Europe		['not provided']	0.0554962646744931	ERR4664700	ERR4664700	['not provided']		28388	C	G	C>G	N	N	CAA	GAA	115	115	39	Q	E	C28388G;Q39E;N;N	FALSE	FALSE	No	FALSE	Non-Synonymous	NA	FALSE	TRUE	FALSE	FALSE	FALSE	FALSE	TRUE	TRUE	FALSE	39	2	N:Q39E
ERR4664700	28932	1	0	0.0	0.0	0	0.0	0.0	0	0.0	0.0	1488	60.0	60.0	0	NA	NA	NA	NA	1488	1488	574	0.385752688172043	914	0.614247311827957	1488	1	ERR4664700	3626.58034127862	265	339	AMPLICON	ILLUMINA	2020-09-25	Severe acute respiratory syndrome coronavirus 2	PAIRED	ORIGINATING LAB: WALES SPECIALIST VIROLOGY CENTRE	United Kingdom	Europe		['not provided']	1	ERR4664700	ERR4664700	['not provided']		28932	C	T	C>T	N	N	GCT	GTT	659	659	220	A	V	C28932T;A220V;N;N	FALSE	FALSE	Yes	FALSE	Non-Synonymous	NA	TRUE	FALSE	FALSE	FALSE	FALSE	FALSE	FALSE	FALSE	FALSE	220	2	N:A220V
ERR4664700	29167	2	0	0.0	0.0	4	60.0	60.0	0	0.0	0.0	2566	60.0	60.0	0	NA	NA	NA	NA	2570	2570	1434	0.558846453624318	1132	0.441153546375682	2566	0.998443579766537	ERR4664700	3626.58034127862	265	339	AMPLICON	ILLUMINA	2020-09-25	Severe acute respiratory syndrome coronavirus 2	PAIRED	ORIGINATING LAB: WALES SPECIALIST VIROLOGY CENTRE	United Kingdom	Europe		['not provided']	0.998443579766537	ERR4664700	ERR4664700	['not provided']		29167	C	T	C>T	N	N	TAC	TAT	894	894	298	Y	Y	C29167T;Y298Y;N;N	FALSE	FALSE	Yes	TRUE	Synonymous	NA	TRUE	TRUE	FALSE	FALSE	FALSE	FALSE	TRUE	TRUE	FALSE	298	2	N:Y298Y
ERR4664702	3037	2	0	0.0	0.0	2	60.0	60.0	0	0.0	0.0	5656	60.0	60.0	0	NA	NA	NA	NA	5658	5658	2366	0.4183168316831683	3290	0.5816831683168316	5656	0.999646518204312	ERR4664702	4377.24152144772	861	2353	AMPLICON	ILLUMINA	2020-09-19	Severe acute respiratory syndrome coronavirus 2	PAIRED	ORIGINATING LAB: WALES SPECIALIST VIROLOGY CENTRE	United Kingdom	Europe		['not provided']	0.999646518204312	ERR4664702	ERR4664702	['not provided']		3037	C	T	C>T	orf1a	NSP3	TTC	TTT	2772	318	106	F	F	C3037T;F106F;orf1a;NSP3	FALSE	FALSE	Yes	TRUE	Synonymous	NA	TRUE	TRUE	FALSE	FALSE	FALSE	FALSE	TRUE	TRUE	TRUE	924	2	NSP3:F106F
ERR4664702	3096	1	0	0.0	0.0	0	0.0	0.0	0	0.0	0.0	4652	60.0	60.0	0	NA	NA	NA	NA	4654	4654	1422	0.3056749785038693	3230	0.6943250214961307	4652	0.999570262140095	ERR4664702	4377.24152144772	861	2353	AMPLICON	ILLUMINA	2020-09-19	Severe acute respiratory syndrome coronavirus 2	PAIRED	ORIGINATING LAB: WALES SPECIALIST VIROLOGY CENTRE	United Kingdom	Europe		['not provided']	0.999570262140095	ERR4664702	ERR4664702	['not provided']		3096	C	T	C>T	orf1a	NSP3	TCA	TTA	2831	377	126	S	L	C3096T;S126L;orf1a;NSP3	FALSE	FALSE	Yes	FALSE	Non-Synonymous	NA	TRUE	TRUE	TRUE	FALSE	FALSE	FALSE	TRUE	TRUE	FALSE	944	2	NSP3:S126L
ERR4664702	4255	1	7222	60.0	35.32	0	0.0	0.0	0	0.0	0.0	0	0.0	0.0	0	NA	NA	NA	NA	7222	7222	3924	0.5433397950706176	3298	0.4566602049293824	7222	1	ERR4664702	4377.24152144772	861	2353	AMPLICON	ILLUMINA	2020-09-19	Severe acute respiratory syndrome coronavirus 2	PAIRED	ORIGINATING LAB: WALES SPECIALIST VIROLOGY CENTRE	United Kingdom	Europe		['not provided']	1	ERR4664702	ERR4664702	['not provided']		4255	G	A	G>A	orf1a	NSP3	CCG	CCA	3990	1536	512	P	P	G4255A;P512P;orf1a;NSP3	FALSE	FALSE	Yes	TRUE	Synonymous	NA	TRUE	TRUE	FALSE	FALSE	FALSE	FALSE	FALSE	FALSE	FALSE	1330	2	NSP3:P512P
ERR4664702	7334	2	2	60.0	21.0	0	0.0	0.0	0	0.0	0.0	1150	60.0	60.0	0	NA	NA	NA	NA	1152	1152	930	0.808695652173913	220	0.19130434782608696	1150	0.998263888888889	ERR4664702	4377.24152144772	861	2353	AMPLICON	ILLUMINA	2020-09-19	Severe acute respiratory syndrome coronavirus 2	PAIRED	ORIGINATING LAB: WALES SPECIALIST VIROLOGY CENTRE	United Kingdom	Europe		['not provided']	0.998263888888889	ERR4664702	ERR4664702	['not provided']		7334	C	T	C>T	orf1a	NSP3	CAT	TAT	7069	4615	1539	H	Y	C7334T;H1539Y;orf1a;NSP3	FALSE	FALSE	Yes	FALSE	Non-Synonymous	NA	TRUE	FALSE	FALSE	FALSE	FALSE	FALSE	FALSE	FALSE	FALSE	2357	2	NSP3:H1539Y
ERR4664702	10265	2	7385	60.0	34.68	0	0.0	0.0	0	0.0	0.0	2	60.0	60.0	0	NA	NA	NA	NA	7387	7387	4200	0.5687203791469194	3185	0.4312796208530806	7385	0.999729254095032	ERR4664702	4377.24152144772	861	2353	AMPLICON	ILLUMINA	2020-09-19	Severe acute respiratory syndrome coronavirus 2	PAIRED	ORIGINATING LAB: WALES SPECIALIST VIROLOGY CENTRE	United Kingdom	Europe		['not provided']	0.999729254095032	ERR4664702	ERR4664702	['not provided']		10265	G	A	G>A	orf1a	NSP5	GGT	AGT	10000	211	71	G	S	G10265A;G71S;orf1a;NSP5	FALSE	FALSE	Yes	FALSE	Non-Synonymous	NA	TRUE	TRUE	FALSE	TRUE	FALSE	FALSE	FALSE	FALSE	FALSE	3334	2	NSP5:G71S
ERR4664702	10449	2	0	0.0	0.0	454	60.0	60.0	0	0.0	0.0	5752	60.0	60.0	0	NA	NA	NA	NA	6206	6206	4416	0.7677329624478443	1336	0.23226703755215578	5752	0.926844988720593	ERR4664702	4377.24152144772	861	2353	AMPLICON	ILLUMINA	2020-09-19	Severe acute respiratory syndrome coronavirus 2	PAIRED	ORIGINATING LAB: WALES SPECIALIST VIROLOGY CENTRE	United Kingdom	Europe		['not provided']	0.926844988720593	ERR4664702	ERR4664702	['not provided']		10449	C	T	C>T	orf1a	NSP5	CCC	CTC	10184	395	132	P	L	C10449T;P132L;orf1a;NSP5	FALSE	FALSE	Yes	FALSE	Non-Synonymous	NA	TRUE	FALSE	FALSE	FALSE	FALSE	FALSE	FALSE	FALSE	FALSE	3395	2	NSP5:P132L
ERR4664702	14408	1	0	0.0	0.0	0	0.0	0.0	0	0.0	0.0	1054	60.0	60.0	0	NA	NA	NA	NA	1058	1058	544	0.5161290322580645	510	0.4838709677419355	1054	0.996219281663516	ERR4664702	4377.24152144772	861	2353	AMPLICON	ILLUMINA	2020-09-19	Severe acute respiratory syndrome coronavirus 2	PAIRED	ORIGINATING LAB: WALES SPECIALIST VIROLOGY CENTRE	United Kingdom	Europe		['not provided']	0.996219281663516	ERR4664702	ERR4664702	['not provided']		14408	C	T	C>T	orf1b	NSP12	CCT	CTT	941	968	323	P	L	C14408T;P323L;orf1b;NSP12	FALSE	FALSE	Yes	FALSE	Non-Synonymous	NA	TRUE	FALSE	FALSE	FALSE	FALSE	FALSE	FALSE	FALSE	FALSE	314	2	NSP12:P323L
ERR4664702	15972	2	0	0.0	0.0	0	0.0	0.0	7669	60.0	60.0	2	60.0	60.0	0	NA	NA	NA	NA	7685	7685	6540	0.8527839353240318	1129	0.14721606467596818	7669	0.997918022121015	ERR4664702	4377.24152144772	861	2353	AMPLICON	ILLUMINA	2020-09-19	Severe acute respiratory syndrome coronavirus 2	PAIRED	ORIGINATING LAB: WALES SPECIALIST VIROLOGY CENTRE	United Kingdom	Europe		['not provided']	0.997918022121015	ERR4664702	ERR4664702	['not provided']		15972	A	G	A>G	orf1b	NSP12	GTA	GTG	2505	2532	844	V	V	A15972G;V844V;orf1b;NSP12	FALSE	FALSE	Yes	TRUE	Synonymous	NA	TRUE	TRUE	FALSE	FALSE	FALSE	FALSE	FALSE	FALSE	TRUE	835	2	NSP12:V844V
ERR4664702	19374	2	0	0.0	0.0	2	60.0	60.0	0	0.0	0.0	7816	60.0	60.0	0	NA	NA	NA	NA	7866	7866	4786	0.6123336745138178	3030	0.3876663254861822	7816	0.993643529112637	ERR4664702	4377.24152144772	861	2353	AMPLICON	ILLUMINA	2020-09-19	Severe acute respiratory syndrome coronavirus 2	PAIRED	ORIGINATING LAB: WALES SPECIALIST VIROLOGY CENTRE	United Kingdom	Europe		['not provided']	0.993643529112637	ERR4664702	ERR4664702	['not provided']		19374	C	T	C>T	orf1b	NSP14	TTC	TTT	5907	1335	445	F	F	C19374T;F445F;orf1b;NSP14	FALSE	FALSE	Yes	TRUE	Synonymous	NA	TRUE	FALSE	FALSE	FALSE	FALSE	FALSE	FALSE	FALSE	FALSE	1969	2	NSP14:F445F
ERR4664702	19718	3	2	60.0	27.0	6	60.0	60.0	0	0.0	0.0	7684	60.0	60.0	0	NA	NA	NA	NA	7692	7692	5144	0.6694429984383133	2540	0.3305570015616866	7684	0.998959958398336	ERR4664702	4377.24152144772	861	2353	AMPLICON	ILLUMINA	2020-09-19	Severe acute respiratory syndrome coronavirus 2	PAIRED	ORIGINATING LAB: WALES SPECIALIST VIROLOGY CENTRE	United Kingdom	Europe		['not provided']	0.998959958398336	ERR4664702	ERR4664702	['not provided']		19718	C	T	C>T	orf1b	NSP15	ACA	ATA	6251	98	33	T	I	C19718T;T33I;orf1b;NSP15	FALSE	FALSE	Yes	FALSE	Non-Synonymous	NA	TRUE	TRUE	FALSE	FALSE	FALSE	FALSE	TRUE	TRUE	FALSE	2084	2	NSP15:T33I
ERR4664702	20270	1	0	0.0	0.0	0	0.0	0.0	0	0.0	0.0	970	60.0	60.0	0	NA	NA	NA	NA	970	970	740	0.7628865979381443	230	0.23711340206185566	970	1	ERR4664702	4377.24152144772	861	2353	AMPLICON	ILLUMINA	2020-09-19	Severe acute respiratory syndrome coronavirus 2	PAIRED	ORIGINATING LAB: WALES SPECIALIST VIROLOGY CENTRE	United Kingdom	Europe		['not provided']	1	ERR4664702	ERR4664702	['not provided']		20270	C	T	C>T	orf1b	NSP15	GCT	GTT	6803	650	217	A	V	C20270T;A217V;orf1b;NSP15	FALSE	FALSE	Yes	FALSE	Non-Synonymous	NA	TRUE	TRUE	FALSE	FALSE	FALSE	FALSE	TRUE	TRUE	TRUE	2268	2	NSP15:A217V
ERR4664702	20433	1	1912	60.0	35.32	0	0.0	0.0	0	0.0	0.0	0	0.0	0.0	0	NA	NA	NA	NA	1912	1912	664	0.3472803347280335	1248	0.6527196652719666	1912	1	ERR4664702	4377.24152144772	861	2353	AMPLICON	ILLUMINA	2020-09-19	Severe acute respiratory syndrome coronavirus 2	PAIRED	ORIGINATING LAB: WALES SPECIALIST VIROLOGY CENTRE	United Kingdom	Europe		['not provided']	1	ERR4664702	ERR4664702	['not provided']		20433	G	A	G>A	orf1b	NSP15	ATG	ATA	6966	813	271	M	I	G20433A;M271I;orf1b;NSP15	FALSE	FALSE	Yes	FALSE	Non-Synonymous	NA	TRUE	TRUE	FALSE	FALSE	FALSE	FALSE	TRUE	TRUE	TRUE	2322	2	NSP15:M271I
ERR4664702	23403	1	0	0.0	0.0	0	0.0	0.0	7112	60.0	60.0	0	0.0	0.0	0	NA	NA	NA	NA	7116	7116	2137	0.3004780652418448	4975	0.6995219347581553	7112	0.999437886453064	ERR4664702	4377.24152144772	861	2353	AMPLICON	ILLUMINA	2020-09-19	Severe acute respiratory syndrome coronavirus 2	PAIRED	ORIGINATING LAB: WALES SPECIALIST VIROLOGY CENTRE	United Kingdom	Europe		['not provided']	0.999437886453064	ERR4664702	ERR4664702	['not provided']		23403	A	G	A>G	S	S	GAT	GGT	1841	1841	614	D	G	A23403G;D614G;S;S	FALSE	FALSE	Yes	FALSE	Non-Synonymous	SD2	TRUE	TRUE	FALSE	FALSE	FALSE	FALSE	FALSE	FALSE	FALSE	614	2	S:D614G
ERR4664702	24883	3	0	0.0	0.0	6	60.0	60.0	2	60.0	60.0	7024	60.0	60.0	0	NA	NA	NA	NA	7032	7032	3967	0.5647779043280182	3057	0.4352220956719818	7024	0.998862343572241	ERR4664702	4377.24152144772	861	2353	AMPLICON	ILLUMINA	2020-09-19	Severe acute respiratory syndrome coronavirus 2	PAIRED	ORIGINATING LAB: WALES SPECIALIST VIROLOGY CENTRE	United Kingdom	Europe		['not provided']	0.998862343572241	ERR4664702	ERR4664702	['not provided']		24883	G	T	G>T	S	S	AGG	AGT	3321	3321	1107	R	S	G24883T;R1107S;S;S	FALSE	FALSE	Yes	FALSE	Non-Synonymous	SD3	TRUE	TRUE	FALSE	FALSE	FALSE	FALSE	TRUE	FALSE	FALSE	1107	2	S:R1107S
ERR4664702	26858	3	2	60.0	32.0	14	60.0	60.0	0	0.0	0.0	3584	60.0	60.0	0	NA	NA	NA	NA	3606	3606	606	0.16908482142857142	2978	0.8309151785714286	3584	0.993899057127011	ERR4664702	4377.24152144772	861	2353	AMPLICON	ILLUMINA	2020-09-19	Severe acute respiratory syndrome coronavirus 2	PAIRED	ORIGINATING LAB: WALES SPECIALIST VIROLOGY CENTRE	United Kingdom	Europe		['not provided']	0.993899057127011	ERR4664702	ERR4664702	['not provided']		26858	C	T	C>T	M	M	TTC	TTT	336	336	112	F	F	C26858T;F112F;M;M	FALSE	FALSE	Yes	TRUE	Synonymous	NA	TRUE	TRUE	FALSE	FALSE	FALSE	FALSE	FALSE	TRUE	TRUE	112	2	M:F112F
ERR4664702	28300	2	0	0.0	0.0	6851	60.0	60.0	0	0.0	0.0	2	60.0	60.0	0	NA	NA	NA	NA	6853	6853	1710	0.2495985987447088	5141	0.7504014012552912	6851	0.999708157011528	ERR4664702	4377.24152144772	861	2353	AMPLICON	ILLUMINA	2020-09-19	Severe acute respiratory syndrome coronavirus 2	PAIRED	ORIGINATING LAB: WALES SPECIALIST VIROLOGY CENTRE	United Kingdom	Europe		['not provided']	0.999708157011528	ERR4664702	ERR4664702	['not provided']		28300	G	C	G>C	N	N	CAG	CAC	27	27	9	Q	H	G28300C;Q9H;N;N	FALSE	FALSE	Yes	FALSE	Non-Synonymous	NA	TRUE	TRUE	FALSE	FALSE	FALSE	FALSE	TRUE	TRUE	FALSE	9	2	N:Q9H
ERR4664702	28759	2	0	0.0	0.0	2258	60.0	60.0	0	0.0	0.0	360	60.0	60.0	0	NA	NA	NA	NA	2618	2618	1596	0.7068201948627104	662	0.29317980513728964	2258	0.862490450725745	ERR4664702	4377.24152144772	861	2353	AMPLICON	ILLUMINA	2020-09-19	Severe acute respiratory syndrome coronavirus 2	PAIRED	ORIGINATING LAB: WALES SPECIALIST VIROLOGY CENTRE	United Kingdom	Europe		['not provided']	0.862490450725745	ERR4664702	ERR4664702	['not provided']		28759	T	C	T>C	N	N	CCT	CCC	486	486	162	P	P	T28759C;P162P;N;N	FALSE	FALSE	Yes	TRUE	Synonymous	NA	TRUE	TRUE	FALSE	FALSE	FALSE	FALSE	FALSE	FALSE	TRUE	162	2	N:P162P
ERR4664702	28881	1	3334	60.0	35.29	0	0.0	0.0	0	0.0	0.0	0	0.0	0.0	0	NA	NA	NA	NA	3334	3334	1412	0.42351529694061185	1922	0.5764847030593881	3334	1	ERR4664702	4377.24152144772	861	2353	AMPLICON	ILLUMINA	2020-09-19	Severe acute respiratory syndrome coronavirus 2	PAIRED	ORIGINATING LAB: WALES SPECIALIST VIROLOGY CENTRE	United Kingdom	Europe		['not provided']	1	ERR4664702	ERR4664702	['not provided']		28881	G	A	G>A	N	N	AGG	AAG	608	608	203	R	K	G28881A;R203K;N;N	FALSE	FALSE	Yes	FALSE	Non-Synonymous	NA	TRUE	TRUE	FALSE	FALSE	FALSE	FALSE	FALSE	FALSE	FALSE	203	2	N:R203K
ERR4664702	28882	1	3274	60.0	35.23	0	0.0	0.0	0	0.0	0.0	0	0.0	0.0	0	NA	NA	NA	NA	3274	3274	1372	0.41905925473427	1902	0.58094074526573	3274	1	ERR4664702	4377.24152144772	861	2353	AMPLICON	ILLUMINA	2020-09-19	Severe acute respiratory syndrome coronavirus 2	PAIRED	ORIGINATING LAB: WALES SPECIALIST VIROLOGY CENTRE	United Kingdom	Europe		['not provided']	1	ERR4664702	ERR4664702	['not provided']		28882	G	A	G>A	N	N	AGG	AGA	609	609	203	R	R	G28882A;R203R;N;N	FALSE	FALSE	Yes	TRUE	Synonymous	NA	TRUE	TRUE	FALSE	FALSE	FALSE	FALSE	FALSE	FALSE	FALSE	203	2	N:R203R
ERR4664702	28883	2	0	0.0	0.0	3460	60.0	60.0	0	0.0	0.0	2	60.0	60.0	0	NA	NA	NA	NA	3462	3462	1498	0.4329479768786127	1962	0.5670520231213872	3460	0.999422299248989	ERR4664702	4377.24152144772	861	2353	AMPLICON	ILLUMINA	2020-09-19	Severe acute respiratory syndrome coronavirus 2	PAIRED	ORIGINATING LAB: WALES SPECIALIST VIROLOGY CENTRE	United Kingdom	Europe		['not provided']	0.999422299248989	ERR4664702	ERR4664702	['not provided']		28883	G	C	G>C	N	N	GGA	CGA	610	610	204	G	R	G28883C;G204R;N;N	FALSE	FALSE	Yes	FALSE	Non-Synonymous	NA	TRUE	TRUE	FALSE	FALSE	FALSE	FALSE	FALSE	FALSE	FALSE	204	2	N:G204R
ERR4664706	1730	3	90	60.0	37.47	0	0.0	0.0	1564	60.0	60.0	2	60.0	60.0	0	NA	NA	NA	NA	1656	1656	74	0.8222222222222222	16	0.17777777777777778	90	0.0543478260869565	ERR4664706	4316.20383041524	1579	3964	AMPLICON	ILLUMINA	2020-09-09	Severe acute respiratory syndrome coronavirus 2	PAIRED	PUBLIC HEALTH ENGLAND (COLINDALE)	United Kingdom	Europe		['not provided']	0.0543478260869565	ERR4664706	ERR4664706	['not provided']		1730	G	A	G>A	orf1a	NSP2	GAA	AAA	1465	925	309	E	K	G1730A;E309K;orf1a;NSP2	FALSE	FALSE	No	FALSE	Non-Synonymous	NA	TRUE	TRUE	FALSE	FALSE	FALSE	FALSE	FALSE	FALSE	FALSE	489	2	NSP2:E309K
ERR4664706	2416	2	0	0.0	0.0	2	60.0	60.0	0	0.0	0.0	3042	60.0	60.0	0	NA	NA	NA	NA	3044	3044	1504	0.49441157133464825	1538	0.5055884286653517	3042	0.99934296977661	ERR4664706	4316.20383041524	1579	3964	AMPLICON	ILLUMINA	2020-09-09	Severe acute respiratory syndrome coronavirus 2	PAIRED	PUBLIC HEALTH ENGLAND (COLINDALE)	United Kingdom	Europe		['not provided']	0.99934296977661	ERR4664706	ERR4664706	['not provided']		2416	C	T	C>T	orf1a	NSP2	TAC	TAT	2151	1611	537	Y	Y	C2416T;Y537Y;orf1a;NSP2	FALSE	FALSE	Yes	TRUE	Synonymous	NA	TRUE	TRUE	FALSE	FALSE	FALSE	FALSE	FALSE	FALSE	FALSE	717	2	NSP2:Y537Y
ERR4664706	2433	2	502	60.0	38.51	2528	60.0	60.0	0	0.0	0.0	0	0.0	0.0	0	NA	NA	NA	NA	3030	3030	188	0.3745019920318725	314	0.6254980079681275	502	0.165676567656766	ERR4664706	4316.20383041524	1579	3964	AMPLICON	ILLUMINA	2020-09-09	Severe acute respiratory syndrome coronavirus 2	PAIRED	PUBLIC HEALTH ENGLAND (COLINDALE)	United Kingdom	Europe		['not provided']	0.165676567656766	ERR4664706	ERR4664706	['not provided']		2433	C	A	C>A	orf1a	NSP2	TCC	TAC	2168	1628	543	S	Y	C2433A;S543Y;orf1a;NSP2	FALSE	FALSE	No	FALSE	Non-Synonymous	NA	FALSE	FALSE	FALSE	FALSE	FALSE	FALSE	FALSE	FALSE	FALSE	723	2	NSP2:S543Y
ERR4664706	3037	2	0	0.0	0.0	2	60.0	60.0	0	0.0	0.0	7893	60.0	60.0	0	NA	NA	NA	NA	7915	7915	3318	0.4203724819460281	4575	0.5796275180539718	7893	0.997220467466835	ERR4664706	4316.20383041524	1579	3964	AMPLICON	ILLUMINA	2020-09-09	Severe acute respiratory syndrome coronavirus 2	PAIRED	PUBLIC HEALTH ENGLAND (COLINDALE)	United Kingdom	Europe		['not provided']	0.997220467466835	ERR4664706	ERR4664706	['not provided']		3037	C	T	C>T	orf1a	NSP3	TTC	TTT	2772	318	106	F	F	C3037T;F106F;orf1a;NSP3	FALSE	FALSE	Yes	TRUE	Synonymous	NA	TRUE	TRUE	FALSE	FALSE	FALSE	FALSE	TRUE	TRUE	TRUE	924	2	NSP3:F106F
ERR4664706	3201	2	0	0.0	0.0	0	0.0	0.0	1906	60.0	60.0	170	60.0	60.0	0	NA	NA	NA	NA	2076	2076	160	0.9411764705882353	10	0.058823529411764705	170	0.081888246628131	ERR4664706	4316.20383041524	1579	3964	AMPLICON	ILLUMINA	2020-09-09	Severe acute respiratory syndrome coronavirus 2	PAIRED	PUBLIC HEALTH ENGLAND (COLINDALE)	United Kingdom	Europe		['not provided']	0.081888246628131	ERR4664706	ERR4664706	['not provided']		3201	G	T	G>T	orf1a	NSP3	TGG	TTG	2936	482	161	W	L	G3201T;W161L;orf1a;NSP3	FALSE	FALSE	No	FALSE	Non-Synonymous	NA	TRUE	TRUE	FALSE	FALSE	FALSE	FALSE	TRUE	TRUE	FALSE	979	2	NSP3:W161L
ERR4664706	8371	3	2	60.0	38.0	0	0.0	0.0	20	60.0	60.0	7194	60.0	60.0	0	NA	NA	NA	NA	7216	7216	6202	0.862107311648596	992	0.13789268835140395	7194	0.996951219512195	ERR4664706	4316.20383041524	1579	3964	AMPLICON	ILLUMINA	2020-09-09	Severe acute respiratory syndrome coronavirus 2	PAIRED	PUBLIC HEALTH ENGLAND (COLINDALE)	United Kingdom	Europe		['not provided']	0.996951219512195	ERR4664706	ERR4664706	['not provided']		8371	G	T	G>T	orf1a	NSP3	CAG	CAT	8106	5652	1884	Q	H	G8371T;Q1884H;orf1a;NSP3	FALSE	FALSE	Yes	FALSE	Non-Synonymous	NA	TRUE	TRUE	FALSE	TRUE	FALSE	FALSE	FALSE	FALSE	FALSE	2702	2	NSP3:Q1884H
ERR4664706	9430	1	0	0.0	0.0	0	0.0	0.0	0	0.0	0.0	452	60.0	60.0	0	NA	NA	NA	NA	452	452	168	0.37168141592920356	284	0.6283185840707964	452	1	ERR4664706	4316.20383041524	1579	3964	AMPLICON	ILLUMINA	2020-09-09	Severe acute respiratory syndrome coronavirus 2	PAIRED	PUBLIC HEALTH ENGLAND (COLINDALE)	United Kingdom	Europe		['not provided']	1	ERR4664706	ERR4664706	['not provided']		9430	C	T	C>T	orf1a	NSP4	ATC	ATT	9165	876	292	I	I	C9430T;I292I;orf1a;NSP4	FALSE	FALSE	Yes	TRUE	Synonymous	NA	TRUE	FALSE	FALSE	FALSE	FALSE	FALSE	FALSE	FALSE	FALSE	3055	2	NSP4:I292I
ERR4664706	11037	3	2	60.0	40.0	413	60.0	60.0	0	0.0	0.0	7300	60.0	60.0	0	NA	NA	NA	NA	7865	7865	399	0.9661016949152542	14	0.03389830508474576	413	0.052511125238398	ERR4664706	4316.20383041524	1579	3964	AMPLICON	ILLUMINA	2020-09-09	Severe acute respiratory syndrome coronavirus 2	PAIRED	PUBLIC HEALTH ENGLAND (COLINDALE)	United Kingdom	Europe		['not provided']	0.052511125238398	ERR4664706	ERR4664706	['not provided']		11037	T	C	T>C	orf1a	NSP6	CTT	CCT	10772	65	22	L	P	T11037C;L22P;orf1a;NSP6	FALSE	FALSE	No	FALSE	Non-Synonymous	NA	TRUE	TRUE	FALSE	TRUE	FALSE	FALSE	FALSE	FALSE	FALSE	3591	2	NSP6:L22P
ERR4664706	14408	2	0	0.0	0.0	2	60.0	60.0	0	0.0	0.0	7884	60.0	60.0	0	NA	NA	NA	NA	7886	7886	5555	0.7045915778792491	2329	0.2954084221207509	7884	0.999746386000507	ERR4664706	4316.20383041524	1579	3964	AMPLICON	ILLUMINA	2020-09-09	Severe acute respiratory syndrome coronavirus 2	PAIRED	PUBLIC HEALTH ENGLAND (COLINDALE)	United Kingdom	Europe		['not provided']	0.999746386000507	ERR4664706	ERR4664706	['not provided']		14408	C	T	C>T	orf1b	NSP12	CCT	CTT	941	968	323	P	L	C14408T;P323L;orf1b;NSP12	FALSE	FALSE	Yes	FALSE	Non-Synonymous	NA	TRUE	FALSE	FALSE	FALSE	FALSE	FALSE	FALSE	FALSE	FALSE	314	2	NSP12:P323L
ERR4664706	15477	2	10	60.0	37.2	0	0.0	0.0	0	0.0	0.0	1152	60.0	60.0	0	NA	NA	NA	NA	1162	1162	108	0.09375	1044	0.90625	1152	0.991394148020654	ERR4664706	4316.20383041524	1579	3964	AMPLICON	ILLUMINA	2020-09-09	Severe acute respiratory syndrome coronavirus 2	PAIRED	PUBLIC HEALTH ENGLAND (COLINDALE)	United Kingdom	Europe		['not provided']	0.991394148020654	ERR4664706	ERR4664706	['not provided']		15477	A	T	A>T	orf1b	NSP12	GGA	GGT	2010	2037	679	G	G	A15477T;G679G;orf1b;NSP12	FALSE	FALSE	Yes	TRUE	Synonymous	NA	TRUE	FALSE	FALSE	FALSE	FALSE	FALSE	FALSE	FALSE	FALSE	670	2	NSP12:G679G
ERR4664706	17999	3	4	60.0	27.0	1749	60.0	60.0	0	0.0	0.0	6136	60.0	60.0	0	NA	NA	NA	NA	7889	7889	4234	0.690026075619296	1902	0.30997392438070404	6136	0.777791862086449	ERR4664706	4316.20383041524	1579	3964	AMPLICON	ILLUMINA	2020-09-09	Severe acute respiratory syndrome coronavirus 2	PAIRED	PUBLIC HEALTH ENGLAND (COLINDALE)	United Kingdom	Europe		['not provided']	0.777791862086449	ERR4664706	ERR4664706	['not provided']		17999	C	T	C>T	orf1b	NSP13	ACA	ATA	4532	1763	588	T	I	C17999T;T588I;orf1b;NSP13	FALSE	FALSE	Yes	FALSE	Non-Synonymous	NA	TRUE	TRUE	FALSE	TRUE	FALSE	FALSE	FALSE	FALSE	FALSE	1511	2	NSP13:T588I
ERR4664706	18395	2	0	0.0	0.0	34	60.0	60.0	0	0.0	0.0	7081	60.0	60.0	0	NA	NA	NA	NA	7115	7115	5083	0.7178364637763028	1998	0.2821635362236972	7081	0.995221363316936	ERR4664706	4316.20383041524	1579	3964	AMPLICON	ILLUMINA	2020-09-09	Severe acute respiratory syndrome coronavirus 2	PAIRED	PUBLIC HEALTH ENGLAND (COLINDALE)	United Kingdom	Europe		['not provided']	0.995221363316936	ERR4664706	ERR4664706	['not provided']		18395	C	T	C>T	orf1b	NSP14	GCT	GTT	4928	356	119	A	V	C18395T;A119V;orf1b;NSP14	FALSE	FALSE	Yes	FALSE	Non-Synonymous	NA	TRUE	TRUE	FALSE	FALSE	FALSE	FALSE	TRUE	FALSE	TRUE	1643	2	NSP14:A119V
ERR4664706	20622	3	28	60.0	38.57	4	60.0	60.0	0	0.0	0.0	5366	59.99	59.99	0	NA	NA	NA	NA	5398	5398	4472	0.8333954528512859	894	0.16660454714871412	5366	0.994071878473509	ERR4664706	4316.20383041524	1579	3964	AMPLICON	ILLUMINA	2020-09-09	Severe acute respiratory syndrome coronavirus 2	PAIRED	PUBLIC HEALTH ENGLAND (COLINDALE)	United Kingdom	Europe		['not provided']	0.994071878473509	ERR4664706	ERR4664706	['not provided']		20622	A	T	A>T	orf1b	NSP15	AAA	AAT	7155	1002	334	K	N	A20622T;K334N;orf1b;NSP15	FALSE	FALSE	Yes	FALSE	Non-Synonymous	NA	TRUE	TRUE	FALSE	FALSE	FALSE	FALSE	TRUE	FALSE	TRUE	2385	2	NSP15:K334N
ERR4664706	20623	3	2	60.0	32.0	0	0.0	0.0	24	60.0	60.0	5320	59.99	59.99	0	NA	NA	NA	NA	5346	5346	4426	0.8319548872180451	894	0.1680451127819549	5320	0.995136550692106	ERR4664706	4316.20383041524	1579	3964	AMPLICON	ILLUMINA	2020-09-09	Severe acute respiratory syndrome coronavirus 2	PAIRED	PUBLIC HEALTH ENGLAND (COLINDALE)	United Kingdom	Europe		['not provided']	0.995136550692106	ERR4664706	ERR4664706	['not provided']		20623	G	T	G>T	orf1b	NSP15	GAT	TAT	7156	1003	335	D	Y	G20623T;D335Y;orf1b;NSP15	FALSE	FALSE	Yes	FALSE	Non-Synonymous	NA	TRUE	TRUE	FALSE	FALSE	FALSE	FALSE	TRUE	FALSE	TRUE	2386	2	NSP15:D335Y
ERR4664706	20624	2	26	60.0	38.77	0	0.0	0.0	0	0.0	0.0	5344	59.99	59.99	0	NA	NA	NA	NA	5370	5370	4428	0.8285928143712575	916	0.17140718562874252	5344	0.995158286778398	ERR4664706	4316.20383041524	1579	3964	AMPLICON	ILLUMINA	2020-09-09	Severe acute respiratory syndrome coronavirus 2	PAIRED	PUBLIC HEALTH ENGLAND (COLINDALE)	United Kingdom	Europe		['not provided']	0.995158286778398	ERR4664706	ERR4664706	['not provided']		20624	A	T	A>T	orf1b	NSP15	GAT	GTT	7157	1004	335	D	V	A20624T;D335V;orf1b;NSP15	FALSE	FALSE	Yes	FALSE	Non-Synonymous	NA	TRUE	TRUE	FALSE	FALSE	FALSE	FALSE	TRUE	FALSE	TRUE	2386	2	NSP15:D335V
ERR4664706	22335	2	0	0.0	0.0	0	0.0	0.0	4	60.0	60.0	668	60.0	60.0	0	NA	NA	NA	NA	672	672	548	0.8203592814371258	120	0.17964071856287425	668	0.994047619047619	ERR4664706	4316.20383041524	1579	3964	AMPLICON	ILLUMINA	2020-09-09	Severe acute respiratory syndrome coronavirus 2	PAIRED	PUBLIC HEALTH ENGLAND (COLINDALE)	United Kingdom	Europe		['not provided']	0.994047619047619	ERR4664706	ERR4664706	['not provided']		22335	G	T	G>T	S	S	TGG	TTG	773	773	258	W	L	G22335T;W258L;S;S	FALSE	FALSE	Yes	FALSE	Non-Synonymous	NTD	TRUE	FALSE	FALSE	FALSE	FALSE	FALSE	FALSE	FALSE	FALSE	258	2	S:W258L
ERR4664706	22899	2	20	60.0	35.9	0	0.0	0.0	322	60.0	60.0	0	0.0	0.0	0	NA	NA	NA	NA	342	342	16	0.8	4	0.2	20	0.0584795321637427	ERR4664706	4316.20383041524	1579	3964	AMPLICON	ILLUMINA	2020-09-09	Severe acute respiratory syndrome coronavirus 2	PAIRED	PUBLIC HEALTH ENGLAND (COLINDALE)	United Kingdom	Europe		['not provided']	0.0584795321637427	ERR4664706	ERR4664706	['not provided']		22899	G	A	G>A	S	S	GGT	GAT	1337	1337	446	G	D	G22899A;G446D;S;S	FALSE	FALSE	No	FALSE	Non-Synonymous	RBD	FALSE	TRUE	FALSE	FALSE	FALSE	FALSE	FALSE	FALSE	FALSE	446	2	S:G446D
ERR4664706	23077	2	0	0.0	0.0	454	60.0	60.0	0	0.0	0.0	28	60.0	60.0	0	NA	NA	NA	NA	482	482	6	0.21428571428571427	22	0.7857142857142857	28	0.0580912863070539	ERR4664706	4316.20383041524	1579	3964	AMPLICON	ILLUMINA	2020-09-09	Severe acute respiratory syndrome coronavirus 2	PAIRED	PUBLIC HEALTH ENGLAND (COLINDALE)	United Kingdom	Europe		['not provided']	0.0580912863070539	ERR4664706	ERR4664706	['not provided']		23077	C	T	C>T	S	S	TAC	TAT	1515	1515	505	Y	Y	C23077T;Y505Y;S;S	FALSE	FALSE	No	TRUE	Synonymous	RBD	TRUE	TRUE	FALSE	FALSE	FALSE	FALSE	TRUE	FALSE	FALSE	505	2	S:Y505Y
ERR4664706	23335	3	2	60.0	27.0	476	60.0	60.0	0	0.0	0.0	7239	60.0	60.0	0	NA	NA	NA	NA	7719	7719	94	0.19747899159663865	382	0.8025210084033614	476	0.0616660189143671	ERR4664706	4316.20383041524	1579	3964	AMPLICON	ILLUMINA	2020-09-09	Severe acute respiratory syndrome coronavirus 2	PAIRED	PUBLIC HEALTH ENGLAND (COLINDALE)	United Kingdom	Europe		['not provided']	0.0616660189143671	ERR4664706	ERR4664706	['not provided']		23335	T	C	T>C	S	S	TCT	TCC	1773	1773	591	S	S	T23335C;S591S;S;S	FALSE	FALSE	No	TRUE	Synonymous	SD2	TRUE	TRUE	FALSE	FALSE	FALSE	FALSE	TRUE	TRUE	FALSE	591	2	S:S591S
ERR4664706	23403	2	0	0.0	0.0	0	0.0	0.0	7858	60.0	60.0	2	60.0	60.0	0	NA	NA	NA	NA	7860	7860	3303	0.4203359633494528	4555	0.5796640366505472	7858	0.999745547073791	ERR4664706	4316.20383041524	1579	3964	AMPLICON	ILLUMINA	2020-09-09	Severe acute respiratory syndrome coronavirus 2	PAIRED	PUBLIC HEALTH ENGLAND (COLINDALE)	United Kingdom	Europe		['not provided']	0.999745547073791	ERR4664706	ERR4664706	['not provided']		23403	A	G	A>G	S	S	GAT	GGT	1841	1841	614	D	G	A23403G;D614G;S;S	FALSE	FALSE	Yes	FALSE	Non-Synonymous	SD2	TRUE	TRUE	FALSE	FALSE	FALSE	FALSE	FALSE	FALSE	FALSE	614	2	S:D614G
ERR4664706	23730	2	0	0.0	0.0	8	60.0	60.0	0	0.0	0.0	1598	60.0	60.0	0	NA	NA	NA	NA	1606	1606	186	0.11639549436795996	1412	0.8836045056320401	1598	0.995018679950187	ERR4664706	4316.20383041524	1579	3964	AMPLICON	ILLUMINA	2020-09-09	Severe acute respiratory syndrome coronavirus 2	PAIRED	PUBLIC HEALTH ENGLAND (COLINDALE)	United Kingdom	Europe		['not provided']	0.995018679950187	ERR4664706	ERR4664706	['not provided']		23730	C	T	C>T	S	S	ACC	ATC	2168	2168	723	T	I	C23730T;T723I;S;S	FALSE	FALSE	Yes	FALSE	Non-Synonymous	NA	TRUE	TRUE	FALSE	FALSE	FALSE	FALSE	FALSE	FALSE	FALSE	723	2	S:T723I
ERR4664706	26319	2	14	60.0	38.29	0	0.0	0.0	7600	60.0	60.0	0	0.0	0.0	0	NA	NA	NA	NA	7614	7614	6568	0.8642105263157894	1032	0.13578947368421052	7600	0.998161281849225	ERR4664706	4316.20383041524	1579	3964	AMPLICON	ILLUMINA	2020-09-09	Severe acute respiratory syndrome coronavirus 2	PAIRED	PUBLIC HEALTH ENGLAND (COLINDALE)	United Kingdom	Europe		['not provided']	0.998161281849225	ERR4664706	ERR4664706	['not provided']		26319	A	G	A>G	E	E	GTA	GTG	75	75	25	V	V	A26319G;V25V;E;E	FALSE	FALSE	Yes	TRUE	Synonymous	NA	TRUE	FALSE	FALSE	FALSE	FALSE	FALSE	FALSE	FALSE	FALSE	25	2	E:V25V
ERR4664706	29044	2	262	60.0	38.76	0	0.0	0.0	2	60.0	60.0	0	0.0	0.0	0	NA	NA	NA	NA	264	264	242	0.9236641221374046	20	0.07633587786259542	262	0.992424242424242	ERR4664706	4316.20383041524	1579	3964	AMPLICON	ILLUMINA	2020-09-09	Severe acute respiratory syndrome coronavirus 2	PAIRED	PUBLIC HEALTH ENGLAND (COLINDALE)	United Kingdom	Europe		['not provided']	0.992424242424242	ERR4664706	ERR4664706	['not provided']		29044	G	A	G>A	N	N	AAG	AAA	771	771	257	K	K	G29044A;K257K;N;N	FALSE	FALSE	Yes	TRUE	Synonymous	NA	TRUE	TRUE	FALSE	FALSE	FALSE	FALSE	TRUE	TRUE	FALSE	257	2	N:K257K
ERR4664715	1431	2	2	60.0	36.0	1564	60.0	60.0	0	0.0	0.0	0	0.0	0.0	0	NA	NA	NA	NA	1566	1566	876	0.5601023017902813	688	0.4398976982097187	1564	0.998722860791826	ERR4664715	5614.33138989412	280	798	AMPLICON	ILLUMINA	2020-08-07	Severe acute respiratory syndrome coronavirus 2	PAIRED	ORIGINATING LAB: WALES SPECIALIST VIROLOGY CENTRE	United Kingdom	Europe		['not provided']	0.998722860791826	ERR4664715	ERR4664715	['not provided']		1431	A	C	A>C	orf1a	NSP2	AAT	ACT	1166	626	209	N	T	A1431C;N209T;orf1a;NSP2	FALSE	FALSE	Yes	FALSE	Non-Synonymous	NA	TRUE	TRUE	FALSE	FALSE	FALSE	FALSE	TRUE	FALSE	FALSE	389	2	NSP2:N209T
ERR4664715	3037	1	0	0.0	0.0	0	0.0	0.0	0	0.0	0.0	4324	60.0	60.0	0	NA	NA	NA	NA	4324	4324	1572	0.3635522664199815	2752	0.6364477335800185	4324	1	ERR4664715	5614.33138989412	280	798	AMPLICON	ILLUMINA	2020-08-07	Severe acute respiratory syndrome coronavirus 2	PAIRED	ORIGINATING LAB: WALES SPECIALIST VIROLOGY CENTRE	United Kingdom	Europe		['not provided']	1	ERR4664715	ERR4664715	['not provided']		3037	C	T	C>T	orf1a	NSP3	TTC	TTT	2772	318	106	F	F	C3037T;F106F;orf1a;NSP3	FALSE	FALSE	Yes	TRUE	Synonymous	NA	TRUE	TRUE	FALSE	FALSE	FALSE	FALSE	TRUE	TRUE	TRUE	924	2	NSP3:F106F
ERR4664715	3049	2	0	0.0	0.0	4752	60.0	60.0	2	60.0	60.0	0	0.0	0.0	0	NA	NA	NA	NA	4754	4754	1518	0.3194444444444444	3234	0.6805555555555556	4752	0.999579301640724	ERR4664715	5614.33138989412	280	798	AMPLICON	ILLUMINA	2020-08-07	Severe acute respiratory syndrome coronavirus 2	PAIRED	ORIGINATING LAB: WALES SPECIALIST VIROLOGY CENTRE	United Kingdom	Europe		['not provided']	0.999579301640724	ERR4664715	ERR4664715	['not provided']		3049	T	C	T>C	orf1a	NSP3	GAT	GAC	2784	330	110	D	D	T3049C;D110D;orf1a;NSP3	FALSE	FALSE	Yes	TRUE	Synonymous	NA	TRUE	TRUE	FALSE	FALSE	FALSE	FALSE	TRUE	TRUE	FALSE	928	2	NSP3:D110D
ERR4664715	14408	1	0	0.0	0.0	0	0.0	0.0	0	0.0	0.0	7329	60.0	60.0	0	NA	NA	NA	NA	7337	7337	3712	0.5064811024696412	3617	0.4935188975303588	7329	0.998909636091045	ERR4664715	5614.33138989412	280	798	AMPLICON	ILLUMINA	2020-08-07	Severe acute respiratory syndrome coronavirus 2	PAIRED	ORIGINATING LAB: WALES SPECIALIST VIROLOGY CENTRE	United Kingdom	Europe		['not provided']	0.998909636091045	ERR4664715	ERR4664715	['not provided']		14408	C	T	C>T	orf1b	NSP12	CCT	CTT	941	968	323	P	L	C14408T;P323L;orf1b;NSP12	FALSE	FALSE	Yes	FALSE	Non-Synonymous	NA	TRUE	FALSE	FALSE	FALSE	FALSE	FALSE	FALSE	FALSE	FALSE	314	2	NSP12:P323L
ERR4664715	21624	1	0	0.0	0.0	0	0.0	0.0	0	0.0	0.0	438	60.0	60.0	0	NA	NA	NA	NA	438	438	116	0.2648401826484018	322	0.7351598173515982	438	1	ERR4664715	5614.33138989412	280	798	AMPLICON	ILLUMINA	2020-08-07	Severe acute respiratory syndrome coronavirus 2	PAIRED	ORIGINATING LAB: WALES SPECIALIST VIROLOGY CENTRE	United Kingdom	Europe		['not provided']	1	ERR4664715	ERR4664715	['not provided']		21624	G	T	G>T	S	S	AGA	ATA	62	62	21	R	I	G21624T;R21I;S;S	FALSE	FALSE	Yes	FALSE	Non-Synonymous	NTD	TRUE	TRUE	FALSE	FALSE	FALSE	FALSE	FALSE	FALSE	FALSE	21	2	S:R21I
ERR4664715	23403	1	0	0.0	0.0	0	0.0	0.0	7835	60.0	60.0	0	0.0	0.0	0	NA	NA	NA	NA	7835	7835	2034	0.25960433950223355	5801	0.7403956604977664	7835	1	ERR4664715	5614.33138989412	280	798	AMPLICON	ILLUMINA	2020-08-07	Severe acute respiratory syndrome coronavirus 2	PAIRED	ORIGINATING LAB: WALES SPECIALIST VIROLOGY CENTRE	United Kingdom	Europe		['not provided']	1	ERR4664715	ERR4664715	['not provided']		23403	A	G	A>G	S	S	GAT	GGT	1841	1841	614	D	G	A23403G;D614G;S;S	FALSE	FALSE	Yes	FALSE	Non-Synonymous	SD2	TRUE	TRUE	FALSE	FALSE	FALSE	FALSE	FALSE	FALSE	FALSE	614	2	S:D614G
ERR4664715	24794	2	0	0.0	0.0	0	0.0	0.0	2	60.0	60.0	7811	60.0	60.0	0	NA	NA	NA	NA	7813	7813	6569	0.8409934707463833	1242	0.1590065292536167	7811	0.999744016382952	ERR4664715	5614.33138989412	280	798	AMPLICON	ILLUMINA	2020-08-07	Severe acute respiratory syndrome coronavirus 2	PAIRED	ORIGINATING LAB: WALES SPECIALIST VIROLOGY CENTRE	United Kingdom	Europe		['not provided']	0.999744016382952	ERR4664715	ERR4664715	['not provided']		24794	G	T	G>T	S	S	GCT	TCT	3232	3232	1078	A	S	G24794T;A1078S;S;S	FALSE	FALSE	Yes	FALSE	Non-Synonymous	SD3	TRUE	TRUE	FALSE	FALSE	FALSE	FALSE	TRUE	TRUE	FALSE	1078	2	S:A1078S
ERR4664715	28523	2	0	0.0	0.0	0	0.0	0.0	7553	60.0	60.0	2	60.0	60.0	0	NA	NA	NA	NA	7555	7555	6090	0.8063021316033364	1463	0.1936978683966636	7553	0.999735274652548	ERR4664715	5614.33138989412	280	798	AMPLICON	ILLUMINA	2020-08-07	Severe acute respiratory syndrome coronavirus 2	PAIRED	ORIGINATING LAB: WALES SPECIALIST VIROLOGY CENTRE	United Kingdom	Europe		['not provided']	0.999735274652548	ERR4664715	ERR4664715	['not provided']		28523	A	G	A>G	N	N	ATT	GTT	250	250	84	I	V	A28523G;I84V;N;N	FALSE	FALSE	Yes	FALSE	Non-Synonymous	NA	TRUE	TRUE	FALSE	FALSE	FALSE	FALSE	TRUE	TRUE	FALSE	84	2	N:I84V
ERR4664715	28881	1	1902	59.99	35.14	0	0.0	0.0	0	0.0	0.0	0	0.0	0.0	0	NA	NA	NA	NA	1902	1902	902	0.47423764458464773	1000	0.5257623554153522	1902	1	ERR4664715	5614.33138989412	280	798	AMPLICON	ILLUMINA	2020-08-07	Severe acute respiratory syndrome coronavirus 2	PAIRED	ORIGINATING LAB: WALES SPECIALIST VIROLOGY CENTRE	United Kingdom	Europe		['not provided']	1	ERR4664715	ERR4664715	['not provided']		28881	G	A	G>A	N	N	AGG	AAG	608	608	203	R	K	G28881A;R203K;N;N	FALSE	FALSE	Yes	FALSE	Non-Synonymous	NA	TRUE	TRUE	FALSE	FALSE	FALSE	FALSE	FALSE	FALSE	FALSE	203	2	N:R203K
ERR4664715	28882	1	1828	59.99	35.01	0	0.0	0.0	0	0.0	0.0	0	0.0	0.0	0	NA	NA	NA	NA	1828	1828	820	0.4485776805251641	1008	0.5514223194748359	1828	1	ERR4664715	5614.33138989412	280	798	AMPLICON	ILLUMINA	2020-08-07	Severe acute respiratory syndrome coronavirus 2	PAIRED	ORIGINATING LAB: WALES SPECIALIST VIROLOGY CENTRE	United Kingdom	Europe		['not provided']	1	ERR4664715	ERR4664715	['not provided']		28882	G	A	G>A	N	N	AGG	AGA	609	609	203	R	R	G28882A;R203R;N;N	FALSE	FALSE	Yes	TRUE	Synonymous	NA	TRUE	TRUE	FALSE	FALSE	FALSE	FALSE	FALSE	FALSE	FALSE	203	2	N:R203R
ERR4664715	28883	1	0	0.0	0.0	1950	59.99	59.99	0	0.0	0.0	0	0.0	0.0	0	NA	NA	NA	NA	1950	1950	898	0.4605128205128205	1052	0.5394871794871795	1950	1	ERR4664715	5614.33138989412	280	798	AMPLICON	ILLUMINA	2020-08-07	Severe acute respiratory syndrome coronavirus 2	PAIRED	ORIGINATING LAB: WALES SPECIALIST VIROLOGY CENTRE	United Kingdom	Europe		['not provided']	1	ERR4664715	ERR4664715	['not provided']		28883	G	C	G>C	N	N	GGA	CGA	610	610	204	G	R	G28883C;G204R;N;N	FALSE	FALSE	Yes	FALSE	Non-Synonymous	NA	TRUE	TRUE	FALSE	FALSE	FALSE	FALSE	FALSE	FALSE	FALSE	204	2	N:G204R
ERR4664718	2523	3	0	0.0	0.0	3004	60.0	60.0	2	60.0	60.0	220	60.0	60.0	0	NA	NA	NA	NA	3226	3226	62	0.2818181818181818	158	0.7181818181818181	220	0.0681959082455053	ERR4664718	4807.54022563965	1095	1583	AMPLICON	ILLUMINA	2020-09-16	Severe acute respiratory syndrome coronavirus 2	PAIRED	ORIGINATING LAB: WALES SPECIALIST VIROLOGY CENTRE	United Kingdom	Europe		['not provided']	0.0681959082455053	ERR4664718	ERR4664718	['not provided']		2523	C	T	C>T	orf1a	NSP2	ACA	ATA	2258	1718	573	T	I	C2523T;T573I;orf1a;NSP2	FALSE	FALSE	No	FALSE	Non-Synonymous	NA	TRUE	TRUE	FALSE	FALSE	FALSE	FALSE	TRUE	TRUE	FALSE	753	2	NSP2:T573I
ERR4664718	3037	2	0	0.0	0.0	4	60.0	60.0	0	0.0	0.0	5588	60.0	60.0	0	NA	NA	NA	NA	5596	5596	2716	0.4860415175375805	2872	0.5139584824624195	5588	0.998570407433881	ERR4664718	4807.54022563965	1095	1583	AMPLICON	ILLUMINA	2020-09-16	Severe acute respiratory syndrome coronavirus 2	PAIRED	ORIGINATING LAB: WALES SPECIALIST VIROLOGY CENTRE	United Kingdom	Europe		['not provided']	0.998570407433881	ERR4664718	ERR4664718	['not provided']		3037	C	T	C>T	orf1a	NSP3	TTC	TTT	2772	318	106	F	F	C3037T;F106F;orf1a;NSP3	FALSE	FALSE	Yes	TRUE	Synonymous	NA	TRUE	TRUE	FALSE	FALSE	FALSE	FALSE	TRUE	TRUE	TRUE	924	2	NSP3:F106F
ERR4664718	7767	1	0	0.0	0.0	6754	60.0	60.0	0	0.0	0.0	0	0.0	0.0	0	NA	NA	NA	NA	6754	6754	4718	0.6985490079952621	2036	0.3014509920047379	6754	1	ERR4664718	4807.54022563965	1095	1583	AMPLICON	ILLUMINA	2020-09-16	Severe acute respiratory syndrome coronavirus 2	PAIRED	ORIGINATING LAB: WALES SPECIALIST VIROLOGY CENTRE	United Kingdom	Europe		['not provided']	1	ERR4664718	ERR4664718	['not provided']		7767	T	C	T>C	orf1a	NSP3	ATC	ACC	7502	5048	1683	I	T	T7767C;I1683T;orf1a;NSP3	FALSE	FALSE	Yes	FALSE	Non-Synonymous	NA	TRUE	TRUE	FALSE	FALSE	FALSE	FALSE	FALSE	FALSE	TRUE	2501	2	NSP3:I1683T
ERR4664718	8047	3	2	60.0	32.0	2	60.0	60.0	0	0.0	0.0	4346	60.0	60.0	0	NA	NA	NA	NA	4350	4350	3032	0.6976530142659917	1314	0.3023469857340083	4346	0.999080459770115	ERR4664718	4807.54022563965	1095	1583	AMPLICON	ILLUMINA	2020-09-16	Severe acute respiratory syndrome coronavirus 2	PAIRED	ORIGINATING LAB: WALES SPECIALIST VIROLOGY CENTRE	United Kingdom	Europe		['not provided']	0.999080459770115	ERR4664718	ERR4664718	['not provided']		8047	C	T	C>T	orf1a	NSP3	TAC	TAT	7782	5328	1776	Y	Y	C8047T;Y1776Y;orf1a;NSP3	FALSE	FALSE	Yes	TRUE	Synonymous	NA	TRUE	TRUE	FALSE	FALSE	FALSE	FALSE	FALSE	FALSE	FALSE	2594	2	NSP3:Y1776Y
ERR4664718	12988	2	0	0.0	0.0	6	60.0	60.0	0	0.0	0.0	6328	60.0	60.0	0	NA	NA	NA	NA	6334	6334	2462	0.3890644753476612	3866	0.6109355246523388	6328	0.999052731291443	ERR4664718	4807.54022563965	1095	1583	AMPLICON	ILLUMINA	2020-09-16	Severe acute respiratory syndrome coronavirus 2	PAIRED	ORIGINATING LAB: WALES SPECIALIST VIROLOGY CENTRE	United Kingdom	Europe		['not provided']	0.999052731291443	ERR4664718	ERR4664718	['not provided']		12988	G	T	G>T	orf1a	NSP9	ATG	ATT	12723	303	101	M	I	G12988T;M101I;orf1a;NSP9	FALSE	FALSE	Yes	FALSE	Non-Synonymous	NA	TRUE	TRUE	FALSE	TRUE	FALSE	FALSE	FALSE	FALSE	TRUE	4241	2	NSP9:M101I
ERR4664718	15598	2	7765	60.0	35.57	0	0.0	0.0	4	60.0	60.0	0	0.0	0.0	0	NA	NA	NA	NA	7769	7769	5610	0.7224726336123631	2155	0.2775273663876368	7765	0.999485133221779	ERR4664718	4807.54022563965	1095	1583	AMPLICON	ILLUMINA	2020-09-16	Severe acute respiratory syndrome coronavirus 2	PAIRED	ORIGINATING LAB: WALES SPECIALIST VIROLOGY CENTRE	United Kingdom	Europe		['not provided']	0.999485133221779	ERR4664718	ERR4664718	['not provided']		15598	G	A	G>A	orf1b	NSP12	GTC	ATC	2131	2158	720	V	I	G15598A;V720I;orf1b;NSP12	FALSE	FALSE	Yes	FALSE	Non-Synonymous	NA	TRUE	TRUE	FALSE	FALSE	FALSE	FALSE	FALSE	FALSE	FALSE	711	2	NSP12:V720I
ERR4664718	17104	3	2	60.0	36.0	4	60.0	60.0	0	0.0	0.0	7287	60.0	60.0	0	NA	NA	NA	NA	7293	7293	5063	0.6947989570467956	2224	0.3052010429532043	7287	0.99917729329494	ERR4664718	4807.54022563965	1095	1583	AMPLICON	ILLUMINA	2020-09-16	Severe acute respiratory syndrome coronavirus 2	PAIRED	ORIGINATING LAB: WALES SPECIALIST VIROLOGY CENTRE	United Kingdom	Europe		['not provided']	0.99917729329494	ERR4664718	ERR4664718	['not provided']		17104	C	T	C>T	orf1b	NSP13	CAT	TAT	3637	868	290	H	Y	C17104T;H290Y;orf1b;NSP13	FALSE	FALSE	Yes	FALSE	Non-Synonymous	NA	TRUE	TRUE	FALSE	FALSE	FALSE	FALSE	TRUE	TRUE	TRUE	1213	2	NSP13:H290Y
ERR4664718	18028	3	4	60.0	28.5	6	60.0	60.0	0	0.0	0.0	6152	60.0	60.0	0	NA	NA	NA	NA	6162	6162	3730	0.6063068920676203	2422	0.3936931079323797	6152	0.998377150275884	ERR4664718	4807.54022563965	1095	1583	AMPLICON	ILLUMINA	2020-09-16	Severe acute respiratory syndrome coronavirus 2	PAIRED	ORIGINATING LAB: WALES SPECIALIST VIROLOGY CENTRE	United Kingdom	Europe		['not provided']	0.998377150275884	ERR4664718	ERR4664718	['not provided']		18028	G	T	G>T	orf1b	NSP13	GCA	TCA	4561	1792	598	A	S	G18028T;A598S;orf1b;NSP13	FALSE	FALSE	Yes	FALSE	Non-Synonymous	NA	TRUE	TRUE	FALSE	TRUE	FALSE	FALSE	FALSE	FALSE	FALSE	1521	2	NSP13:A598S
ERR4664718	20268	2	0	0.0	0.0	0	0.0	0.0	596	60.0	60.0	2	60.0	60.0	0	NA	NA	NA	NA	598	598	406	0.6812080536912751	190	0.3187919463087248	596	0.996655518394649	ERR4664718	4807.54022563965	1095	1583	AMPLICON	ILLUMINA	2020-09-16	Severe acute respiratory syndrome coronavirus 2	PAIRED	ORIGINATING LAB: WALES SPECIALIST VIROLOGY CENTRE	United Kingdom	Europe		['not provided']	0.996655518394649	ERR4664718	ERR4664718	['not provided']		20268	A	G	A>G	orf1b	NSP15	TTA	TTG	6801	648	216	L	L	A20268G;L216L;orf1b;NSP15	FALSE	FALSE	Yes	TRUE	Synonymous	NA	TRUE	TRUE	FALSE	FALSE	FALSE	FALSE	TRUE	TRUE	TRUE	2267	2	NSP15:L216L
ERR4664718	22879	2	1826	60.0	35.7	0	0.0	0.0	2	60.0	60.0	0	0.0	0.0	0	NA	NA	NA	NA	1828	1828	1244	0.6812705366922235	582	0.3187294633077766	1826	0.99890590809628	ERR4664718	4807.54022563965	1095	1583	AMPLICON	ILLUMINA	2020-09-16	Severe acute respiratory syndrome coronavirus 2	PAIRED	ORIGINATING LAB: WALES SPECIALIST VIROLOGY CENTRE	United Kingdom	Europe		['not provided']	0.99890590809628	ERR4664718	ERR4664718	['not provided']		22879	C	A	C>A	S	S	AAC	AAA	1317	1317	439	N	K	C22879A;N439K;S;S	FALSE	FALSE	Yes	FALSE	Non-Synonymous	RBD	TRUE	TRUE	FALSE	TRUE	FALSE	FALSE	FALSE	FALSE	FALSE	439	2	S:N439K
ERR4664718	23403	2	2	60.0	36.0	0	0.0	0.0	7706	59.99	59.99	0	0.0	0.0	0	NA	NA	NA	NA	7708	7708	2840	0.3685439916947833	4866	0.6314560083052168	7706	0.999740529320187	ERR4664718	4807.54022563965	1095	1583	AMPLICON	ILLUMINA	2020-09-16	Severe acute respiratory syndrome coronavirus 2	PAIRED	ORIGINATING LAB: WALES SPECIALIST VIROLOGY CENTRE	United Kingdom	Europe		['not provided']	0.999740529320187	ERR4664718	ERR4664718	['not provided']		23403	A	G	A>G	S	S	GAT	GGT	1841	1841	614	D	G	A23403G;D614G;S;S	FALSE	FALSE	Yes	FALSE	Non-Synonymous	SD2	TRUE	TRUE	FALSE	FALSE	FALSE	FALSE	FALSE	FALSE	FALSE	614	2	S:D614G
ERR4664718	24910	2	0	0.0	0.0	7307	60.0	60.0	0	0.0	0.0	4	60.0	60.0	0	NA	NA	NA	NA	7311	7311	2882	0.3944163131244013	4425	0.6055836868755987	7307	0.999452879223088	ERR4664718	4807.54022563965	1095	1583	AMPLICON	ILLUMINA	2020-09-16	Severe acute respiratory syndrome coronavirus 2	PAIRED	ORIGINATING LAB: WALES SPECIALIST VIROLOGY CENTRE	United Kingdom	Europe		['not provided']	0.999452879223088	ERR4664718	ERR4664718	['not provided']		24910	T	C	T>C	S	S	ACT	ACC	3348	3348	1116	T	T	T24910C;T1116T;S;S	FALSE	FALSE	Yes	TRUE	Synonymous	SD3	TRUE	TRUE	FALSE	FALSE	FALSE	FALSE	TRUE	TRUE	FALSE	1116	2	S:T1116T
ERR4664718	26972	1	0	0.0	0.0	2644	60.0	60.0	0	0.0	0.0	0	0.0	0.0	0	NA	NA	NA	NA	2644	2644	1682	0.6361573373676248	962	0.3638426626323752	2644	1	ERR4664718	4807.54022563965	1095	1583	AMPLICON	ILLUMINA	2020-09-16	Severe acute respiratory syndrome coronavirus 2	PAIRED	ORIGINATING LAB: WALES SPECIALIST VIROLOGY CENTRE	United Kingdom	Europe		['not provided']	1	ERR4664718	ERR4664718	['not provided']		26972	T	C	T>C	M	M	CGT	CGC	450	450	150	R	R	T26972C;R150R;M;M	FALSE	FALSE	Yes	TRUE	Synonymous	NA	TRUE	TRUE	FALSE	FALSE	FALSE	FALSE	TRUE	TRUE	FALSE	150	2	M:R150R
ERR4664718	28817	1	0	0.0	0.0	0	0.0	0.0	0	0.0	0.0	1646	60.0	60.0	0	NA	NA	NA	NA	1646	1646	1050	0.637910085054678	596	0.362089914945322	1646	1	ERR4664718	4807.54022563965	1095	1583	AMPLICON	ILLUMINA	2020-09-16	Severe acute respiratory syndrome coronavirus 2	PAIRED	ORIGINATING LAB: WALES SPECIALIST VIROLOGY CENTRE	United Kingdom	Europe		['not provided']	1	ERR4664718	ERR4664718	['not provided']		28817	G	T	G>T	N	N	GCC	TCC	544	544	182	A	S	G28817T;A182S;N;N	FALSE	FALSE	Yes	FALSE	Non-Synonymous	NA	TRUE	TRUE	FALSE	FALSE	FALSE	FALSE	TRUE	TRUE	FALSE	182	2	N:A182S
ERR4664721	3037	3	0	0.0	0.0	8	60.0	60.0	2	60.0	60.0	6501	60.0	60.0	0	NA	NA	NA	NA	6515	6515	1850	0.28457160436855866	4651	0.7154283956314413	6501	0.997851112816577	ERR4664721	6102.74302762135	98	316	AMPLICON	ILLUMINA	2020-09-16	Severe acute respiratory syndrome coronavirus 2	PAIRED	QUADRAM INSTITUTE BIOSCIENCE	United Kingdom	Europe		['not provided']	0.997851112816577	ERR4664721	ERR4664721	['not provided']		3037	C	T	C>T	orf1a	NSP3	TTC	TTT	2772	318	106	F	F	C3037T;F106F;orf1a;NSP3	FALSE	FALSE	Yes	TRUE	Synonymous	NA	TRUE	TRUE	FALSE	FALSE	FALSE	FALSE	TRUE	TRUE	TRUE	924	2	NSP3:F106F
ERR4664721	11083	2	0	0.0	0.0	0	0.0	0.0	7132	60.0	60.0	545	59.89	59.89	0	NA	NA	NA	NA	7757	7757	500	0.9174311926605505	45	0.08256880733944955	545	0.0702591207941214	ERR4664721	6102.74302762135	98	316	AMPLICON	ILLUMINA	2020-09-16	Severe acute respiratory syndrome coronavirus 2	PAIRED	QUADRAM INSTITUTE BIOSCIENCE	United Kingdom	Europe		['not provided']	0.0702591207941214	ERR4664721	ERR4664721	['not provided']		11083	G	T	G>T	orf1a	NSP6	TTG	TTT	10818	111	37	L	F	G11083T;L37F;orf1a;NSP6	FALSE	FALSE	No	FALSE	Non-Synonymous	NA	TRUE	TRUE	FALSE	FALSE	FALSE	FALSE	FALSE	FALSE	FALSE	3606	2	NSP6:L37F
ERR4664721	11230	2	0	0.0	0.0	10	60.0	60.0	0	0.0	0.0	7821	60.0	60.0	0	NA	NA	NA	NA	7833	7833	3547	0.45352256744661806	4274	0.5464774325533819	7821	0.998468019915741	ERR4664721	6102.74302762135	98	316	AMPLICON	ILLUMINA	2020-09-16	Severe acute respiratory syndrome coronavirus 2	PAIRED	QUADRAM INSTITUTE BIOSCIENCE	United Kingdom	Europe		['not provided']	0.998468019915741	ERR4664721	ERR4664721	['not provided']		11230	G	T	G>T	orf1a	NSP6	ATG	ATT	10965	258	86	M	I	G11230T;M86I;orf1a;NSP6	FALSE	FALSE	Yes	FALSE	Non-Synonymous	NA	TRUE	FALSE	FALSE	FALSE	FALSE	FALSE	FALSE	FALSE	FALSE	3655	2	NSP6:M86I
ERR4664721	11401	3	6	60.0	36.0	2	60.0	60.0	0	0.0	0.0	7881	60.0	60.0	0	NA	NA	NA	NA	7889	7889	6856	0.8699403628981094	1025	0.1300596371018906	7881	0.998985929775637	ERR4664721	6102.74302762135	98	316	AMPLICON	ILLUMINA	2020-09-16	Severe acute respiratory syndrome coronavirus 2	PAIRED	QUADRAM INSTITUTE BIOSCIENCE	United Kingdom	Europe		['not provided']	0.998985929775637	ERR4664721	ERR4664721	['not provided']		11401	G	T	G>T	orf1a	NSP6	ATG	ATT	11136	429	143	M	I	G11401T;M143I;orf1a;NSP6	FALSE	FALSE	Yes	FALSE	Non-Synonymous	NA	TRUE	FALSE	FALSE	FALSE	FALSE	FALSE	FALSE	FALSE	FALSE	3712	2	NSP6:M143I
ERR4664721	11663	2	0	0.0	0.0	6039	60.0	60.0	0	0.0	0.0	1252	60.0	60.0	0	NA	NA	NA	NA	7291	7291	531	0.4241214057507987	721	0.5758785942492013	1252	0.171718557125223	ERR4664721	6102.74302762135	98	316	AMPLICON	ILLUMINA	2020-09-16	Severe acute respiratory syndrome coronavirus 2	PAIRED	QUADRAM INSTITUTE BIOSCIENCE	United Kingdom	Europe		['not provided']	0.171718557125223	ERR4664721	ERR4664721	['not provided']		11663	C	T	C>T	orf1a	NSP6	CTC	TTC	11398	691	231	L	F	C11663T;L231F;orf1a;NSP6	FALSE	FALSE	No	FALSE	Non-Synonymous	NA	TRUE	FALSE	FALSE	FALSE	FALSE	FALSE	FALSE	FALSE	FALSE	3800	2	NSP6:L231F
ERR4664721	14408	2	0	0.0	0.0	6	60.0	60.0	0	0.0	0.0	3410	60.0	60.0	0	NA	NA	NA	NA	3420	3420	1902	0.5577712609970674	1508	0.4422287390029325	3410	0.997076023391813	ERR4664721	6102.74302762135	98	316	AMPLICON	ILLUMINA	2020-09-16	Severe acute respiratory syndrome coronavirus 2	PAIRED	QUADRAM INSTITUTE BIOSCIENCE	United Kingdom	Europe		['not provided']	0.997076023391813	ERR4664721	ERR4664721	['not provided']		14408	C	T	C>T	orf1b	NSP12	CCT	CTT	941	968	323	P	L	C14408T;P323L;orf1b;NSP12	FALSE	FALSE	Yes	FALSE	Non-Synonymous	NA	TRUE	FALSE	FALSE	FALSE	FALSE	FALSE	FALSE	FALSE	FALSE	314	2	NSP12:P323L
ERR4664721	23403	1	0	0.0	0.0	0	0.0	0.0	7866	60.0	60.0	0	0.0	0.0	0	NA	NA	NA	NA	7866	7866	2977	0.37846427663361304	4889	0.621535723366387	7866	1	ERR4664721	6102.74302762135	98	316	AMPLICON	ILLUMINA	2020-09-16	Severe acute respiratory syndrome coronavirus 2	PAIRED	QUADRAM INSTITUTE BIOSCIENCE	United Kingdom	Europe		['not provided']	1	ERR4664721	ERR4664721	['not provided']		23403	A	G	A>G	S	S	GAT	GGT	1841	1841	614	D	G	A23403G;D614G;S;S	FALSE	FALSE	Yes	FALSE	Non-Synonymous	SD2	TRUE	TRUE	FALSE	FALSE	FALSE	FALSE	FALSE	FALSE	FALSE	614	2	S:D614G
ERR4664721	24088	2	0	0.0	0.0	6355	60.0	60.0	0	0.0	0.0	14	60.0	60.0	0	NA	NA	NA	NA	6369	6369	1589	0.25003933910306847	4766	0.7499606608969316	6355	0.997801852724132	ERR4664721	6102.74302762135	98	316	AMPLICON	ILLUMINA	2020-09-16	Severe acute respiratory syndrome coronavirus 2	PAIRED	QUADRAM INSTITUTE BIOSCIENCE	United Kingdom	Europe		['not provided']	0.997801852724132	ERR4664721	ERR4664721	['not provided']		24088	T	C	T>C	S	S	GGT	GGC	2526	2526	842	G	G	T24088C;G842G;S;S	FALSE	FALSE	Yes	TRUE	Synonymous	NA	TRUE	TRUE	FALSE	FALSE	FALSE	FALSE	FALSE	FALSE	TRUE	842	2	S:G842G
ERR4664721	28881	3	3232	60.0	35.25	0	0.0	0.0	6	60.0	60.0	2	60.0	60.0	0	NA	NA	NA	NA	3240	3240	1320	0.4084158415841584	1912	0.5915841584158416	3232	0.997530864197531	ERR4664721	6102.74302762135	98	316	AMPLICON	ILLUMINA	2020-09-16	Severe acute respiratory syndrome coronavirus 2	PAIRED	QUADRAM INSTITUTE BIOSCIENCE	United Kingdom	Europe		['not provided']	0.997530864197531	ERR4664721	ERR4664721	['not provided']		28881	G	A	G>A	N	N	AGG	AAG	608	608	203	R	K	G28881A;R203K;N;N	FALSE	FALSE	Yes	FALSE	Non-Synonymous	NA	TRUE	TRUE	FALSE	FALSE	FALSE	FALSE	FALSE	FALSE	FALSE	203	2	N:R203K
ERR4664721	28882	4	3102	60.0	35.12	2	60.0	60.0	6	60.0	60.0	4	60.0	60.0	0	NA	NA	NA	NA	3114	3114	1234	0.3978078658929723	1868	0.6021921341070278	3102	0.996146435452794	ERR4664721	6102.74302762135	98	316	AMPLICON	ILLUMINA	2020-09-16	Severe acute respiratory syndrome coronavirus 2	PAIRED	QUADRAM INSTITUTE BIOSCIENCE	United Kingdom	Europe		['not provided']	0.996146435452794	ERR4664721	ERR4664721	['not provided']		28882	G	A	G>A	N	N	AGG	AGA	609	609	203	R	R	G28882A;R203R;N;N	FALSE	FALSE	Yes	TRUE	Synonymous	NA	TRUE	TRUE	FALSE	FALSE	FALSE	FALSE	FALSE	FALSE	FALSE	203	2	N:R203R
ERR4664721	28883	1	0	0.0	0.0	3386	60.0	60.0	0	0.0	0.0	0	0.0	0.0	0	NA	NA	NA	NA	3386	3386	1392	0.4111045481393975	1994	0.5888954518606024	3386	1	ERR4664721	6102.74302762135	98	316	AMPLICON	ILLUMINA	2020-09-16	Severe acute respiratory syndrome coronavirus 2	PAIRED	QUADRAM INSTITUTE BIOSCIENCE	United Kingdom	Europe		['not provided']	1	ERR4664721	ERR4664721	['not provided']		28883	G	C	G>C	N	N	GGA	CGA	610	610	204	G	R	G28883C;G204R;N;N	FALSE	FALSE	Yes	FALSE	Non-Synonymous	NA	TRUE	TRUE	FALSE	FALSE	FALSE	FALSE	FALSE	FALSE	FALSE	204	2	N:G204R
ERR4664753	1419	2	0	0.0	0.0	6	60.0	60.0	0	0.0	0.0	5856	60.0	60.0	0	NA	NA	NA	NA	5870	5870	4028	0.6878415300546448	1828	0.3121584699453552	5856	0.997614991482112	ERR4664753	5531.76693976227	353	1287	AMPLICON	ILLUMINA	2020-08-27	Severe acute respiratory syndrome coronavirus 2	PAIRED	PUBLIC HEALTH ENGLAND (COLINDALE)	United Kingdom	Europe		['not provided']	0.997614991482112	ERR4664753	ERR4664753	['not provided']		1419	C	T	C>T	orf1a	NSP2	GCC	GTC	1154	614	205	A	V	C1419T;A205V;orf1a;NSP2	FALSE	FALSE	Yes	FALSE	Non-Synonymous	NA	TRUE	TRUE	FALSE	FALSE	FALSE	FALSE	TRUE	FALSE	FALSE	385	2	NSP2:A205V
ERR4664753	3037	1	0	0.0	0.0	0	0.0	0.0	0	0.0	0.0	7799	60.0	60.0	0	NA	NA	NA	NA	7899	7899	4608	0.5908449801256571	3191	0.4091550198743429	7799	0.987340169641727	ERR4664753	5531.76693976227	353	1287	AMPLICON	ILLUMINA	2020-08-27	Severe acute respiratory syndrome coronavirus 2	PAIRED	PUBLIC HEALTH ENGLAND (COLINDALE)	United Kingdom	Europe		['not provided']	0.987340169641727	ERR4664753	ERR4664753	['not provided']		3037	C	T	C>T	orf1a	NSP3	TTC	TTT	2772	318	106	F	F	C3037T;F106F;orf1a;NSP3	FALSE	FALSE	Yes	TRUE	Synonymous	NA	TRUE	TRUE	FALSE	FALSE	FALSE	FALSE	TRUE	TRUE	TRUE	924	2	NSP3:F106F
ERR4664753	4158	3	2	60.0	38.0	18	60.0	60.0	0	0.0	0.0	7963	60.0	60.0	0	NA	NA	NA	NA	7983	7983	7328	0.9202561848549542	635	0.07974381514504583	7963	0.997494676186897	ERR4664753	5531.76693976227	353	1287	AMPLICON	ILLUMINA	2020-08-27	Severe acute respiratory syndrome coronavirus 2	PAIRED	PUBLIC HEALTH ENGLAND (COLINDALE)	United Kingdom	Europe		['not provided']	0.997494676186897	ERR4664753	ERR4664753	['not provided']		4158	C	T	C>T	orf1a	NSP3	GCT	GTT	3893	1439	480	A	V	C4158T;A480V;orf1a;NSP3	FALSE	FALSE	Yes	FALSE	Non-Synonymous	NA	TRUE	TRUE	FALSE	FALSE	FALSE	FALSE	FALSE	FALSE	FALSE	1298	2	NSP3:A480V
ERR4664753	4469	1	0	0.0	0.0	0	0.0	0.0	1708	60.0	60.0	0	0.0	0.0	0	NA	NA	NA	NA	1708	1708	702	0.41100702576112413	1006	0.5889929742388759	1708	1	ERR4664753	5531.76693976227	353	1287	AMPLICON	ILLUMINA	2020-08-27	Severe acute respiratory syndrome coronavirus 2	PAIRED	PUBLIC HEALTH ENGLAND (COLINDALE)	United Kingdom	Europe		['not provided']	1	ERR4664753	ERR4664753	['not provided']		4469	A	G	A>G	orf1a	NSP3	ATA	GTA	4204	1750	584	I	V	A4469G;I584V;orf1a;NSP3	FALSE	FALSE	Yes	FALSE	Non-Synonymous	NA	TRUE	TRUE	FALSE	FALSE	FALSE	FALSE	TRUE	TRUE	FALSE	1402	2	NSP3:I584V
ERR4664753	8318	2	448	60.0	37.65	2	60.0	60.0	0	0.0	0.0	0	0.0	0.0	0	NA	NA	NA	NA	450	450	40	0.08928571428571429	408	0.9107142857142857	448	0.995555555555556	ERR4664753	5531.76693976227	353	1287	AMPLICON	ILLUMINA	2020-08-27	Severe acute respiratory syndrome coronavirus 2	PAIRED	PUBLIC HEALTH ENGLAND (COLINDALE)	United Kingdom	Europe		['not provided']	0.995555555555556	ERR4664753	ERR4664753	['not provided']		8318	C	A	C>A	orf1a	NSP3	CCC	ACC	8053	5599	1867	P	T	C8318A;P1867T;orf1a;NSP3	FALSE	FALSE	Yes	FALSE	Non-Synonymous	NA	TRUE	TRUE	FALSE	FALSE	FALSE	FALSE	TRUE	FALSE	FALSE	2685	2	NSP3:P1867T
ERR4664753	8637	3	2	60.0	40.0	2	60.0	60.0	0	0.0	0.0	2778	59.99	59.99	0	NA	NA	NA	NA	2782	2782	2580	0.9287257019438445	198	0.07127429805615551	2778	0.998562185478073	ERR4664753	5531.76693976227	353	1287	AMPLICON	ILLUMINA	2020-08-27	Severe acute respiratory syndrome coronavirus 2	PAIRED	PUBLIC HEALTH ENGLAND (COLINDALE)	United Kingdom	Europe		['not provided']	0.998562185478073	ERR4664753	ERR4664753	['not provided']		8637	C	T	C>T	orf1a	NSP4	ACA	ATA	8372	83	28	T	I	C8637T;T28I;orf1a;NSP4	FALSE	FALSE	Yes	FALSE	Non-Synonymous	NA	TRUE	TRUE	FALSE	FALSE	FALSE	FALSE	TRUE	TRUE	FALSE	2791	2	NSP4:T28I
ERR4664753	10615	2	0	0.0	0.0	2	60.0	60.0	0	0.0	0.0	6705	60.0	60.0	0	NA	NA	NA	NA	6707	6707	2930	0.4369873228933632	3775	0.5630126771066368	6705	0.999701804085284	ERR4664753	5531.76693976227	353	1287	AMPLICON	ILLUMINA	2020-08-27	Severe acute respiratory syndrome coronavirus 2	PAIRED	PUBLIC HEALTH ENGLAND (COLINDALE)	United Kingdom	Europe		['not provided']	0.999701804085284	ERR4664753	ERR4664753	['not provided']		10615	C	T	C>T	orf1a	NSP5	GAC	GAT	10350	561	187	D	D	C10615T;D187D;orf1a;NSP5	FALSE	FALSE	Yes	TRUE	Synonymous	NA	TRUE	TRUE	FALSE	FALSE	FALSE	FALSE	TRUE	FALSE	TRUE	3450	2	NSP5:D187D
ERR4664753	14408	1	0	0.0	0.0	0	0.0	0.0	0	0.0	0.0	7793	60.0	60.0	0	NA	NA	NA	NA	7801	7801	5044	0.6472475298344669	2749	0.3527524701655332	7793	0.998974490449942	ERR4664753	5531.76693976227	353	1287	AMPLICON	ILLUMINA	2020-08-27	Severe acute respiratory syndrome coronavirus 2	PAIRED	PUBLIC HEALTH ENGLAND (COLINDALE)	United Kingdom	Europe		['not provided']	0.998974490449942	ERR4664753	ERR4664753	['not provided']		14408	C	T	C>T	orf1b	NSP12	CCT	CTT	941	968	323	P	L	C14408T;P323L;orf1b;NSP12	FALSE	FALSE	Yes	FALSE	Non-Synonymous	NA	TRUE	FALSE	FALSE	FALSE	FALSE	FALSE	FALSE	FALSE	FALSE	314	2	NSP12:P323L
ERR4664753	18859	2	0	0.0	0.0	2	60.0	60.0	0	0.0	0.0	7456	60.0	60.0	0	NA	NA	NA	NA	7458	7458	4573	0.6133315450643777	2883	0.3866684549356223	7456	0.999731831590239	ERR4664753	5531.76693976227	353	1287	AMPLICON	ILLUMINA	2020-08-27	Severe acute respiratory syndrome coronavirus 2	PAIRED	PUBLIC HEALTH ENGLAND (COLINDALE)	United Kingdom	Europe		['not provided']	0.999731831590239	ERR4664753	ERR4664753	['not provided']		18859	G	T	G>T	orf1b	NSP14	GCA	TCA	5392	820	274	A	S	G18859T;A274S;orf1b;NSP14	FALSE	FALSE	Yes	FALSE	Non-Synonymous	NA	TRUE	TRUE	FALSE	FALSE	FALSE	FALSE	FALSE	FALSE	TRUE	1798	2	NSP14:A274S
ERR4664753	21624	1	0	0.0	0.0	0	0.0	0.0	0	0.0	0.0	4278	60.0	60.0	0	NA	NA	NA	NA	4278	4278	1258	0.29406264609630667	3020	0.7059373539036933	4278	1	ERR4664753	5531.76693976227	353	1287	AMPLICON	ILLUMINA	2020-08-27	Severe acute respiratory syndrome coronavirus 2	PAIRED	PUBLIC HEALTH ENGLAND (COLINDALE)	United Kingdom	Europe		['not provided']	1	ERR4664753	ERR4664753	['not provided']		21624	G	T	G>T	S	S	AGA	ATA	62	62	21	R	I	G21624T;R21I;S;S	FALSE	FALSE	Yes	FALSE	Non-Synonymous	NTD	TRUE	TRUE	FALSE	FALSE	FALSE	FALSE	FALSE	FALSE	FALSE	21	2	S:R21I
ERR4664753	23059	2	0	0.0	0.0	124	60.0	60.0	0	0.0	0.0	12	60.0	60.0	0	NA	NA	NA	NA	136	136	4	0.3333333333333333	8	0.6666666666666666	12	0.0882352941176471	ERR4664753	5531.76693976227	353	1287	AMPLICON	ILLUMINA	2020-08-27	Severe acute respiratory syndrome coronavirus 2	PAIRED	PUBLIC HEALTH ENGLAND (COLINDALE)	United Kingdom	Europe		['not provided']	0.0882352941176471	ERR4664753	ERR4664753	['not provided']		23059	C	T	C>T	S	S	CCC	CCT	1497	1497	499	P	P	C23059T;P499P;S;S	FALSE	FALSE	No	TRUE	Synonymous	RBD	TRUE	TRUE	FALSE	FALSE	FALSE	FALSE	FALSE	FALSE	FALSE	499	2	S:P499P
ERR4664753	23403	2	4	60.0	38.0	0	0.0	0.0	7830	60.0	60.0	0	0.0	0.0	0	NA	NA	NA	NA	7834	7834	3713	0.47420178799489143	4117	0.5257982120051086	7830	0.999489405157008	ERR4664753	5531.76693976227	353	1287	AMPLICON	ILLUMINA	2020-08-27	Severe acute respiratory syndrome coronavirus 2	PAIRED	PUBLIC HEALTH ENGLAND (COLINDALE)	United Kingdom	Europe		['not provided']	0.999489405157008	ERR4664753	ERR4664753	['not provided']		23403	A	G	A>G	S	S	GAT	GGT	1841	1841	614	D	G	A23403G;D614G;S;S	FALSE	FALSE	Yes	FALSE	Non-Synonymous	SD2	TRUE	TRUE	FALSE	FALSE	FALSE	FALSE	FALSE	FALSE	FALSE	614	2	S:D614G
ERR4664753	26571	3	7814	60.0	38.8	4	60.0	60.0	4	60.0	60.0	0	0.0	0.0	0	NA	NA	NA	NA	7822	7822	6480	0.8292807780906066	1334	0.1707192219093934	7814	0.998977243671695	ERR4664753	5531.76693976227	353	1287	AMPLICON	ILLUMINA	2020-08-27	Severe acute respiratory syndrome coronavirus 2	PAIRED	PUBLIC HEALTH ENGLAND (COLINDALE)	United Kingdom	Europe		['not provided']	0.998977243671695	ERR4664753	ERR4664753	['not provided']		26571	C	A	C>A	M	M	CTT	ATT	49	49	17	L	I	C26571A;L17I;M;M	FALSE	FALSE	Yes	FALSE	Non-Synonymous	NA	TRUE	TRUE	FALSE	FALSE	FALSE	FALSE	TRUE	TRUE	FALSE	17	2	M:L17I
ERR4664753	28881	1	1416	60.0	38.55	0	0.0	0.0	0	0.0	0.0	0	0.0	0.0	0	NA	NA	NA	NA	1416	1416	654	0.461864406779661	762	0.538135593220339	1416	1	ERR4664753	5531.76693976227	353	1287	AMPLICON	ILLUMINA	2020-08-27	Severe acute respiratory syndrome coronavirus 2	PAIRED	PUBLIC HEALTH ENGLAND (COLINDALE)	United Kingdom	Europe		['not provided']	1	ERR4664753	ERR4664753	['not provided']		28881	G	A	G>A	N	N	AGG	AAG	608	608	203	R	K	G28881A;R203K;N;N	FALSE	FALSE	Yes	FALSE	Non-Synonymous	NA	TRUE	TRUE	FALSE	FALSE	FALSE	FALSE	FALSE	FALSE	FALSE	203	2	N:R203K
ERR4664753	28882	2	1384	60.0	38.46	0	0.0	0.0	0	0.0	0.0	2	60.0	60.0	0	NA	NA	NA	NA	1386	1386	634	0.45809248554913296	750	0.541907514450867	1384	0.998556998556999	ERR4664753	5531.76693976227	353	1287	AMPLICON	ILLUMINA	2020-08-27	Severe acute respiratory syndrome coronavirus 2	PAIRED	PUBLIC HEALTH ENGLAND (COLINDALE)	United Kingdom	Europe		['not provided']	0.998556998556999	ERR4664753	ERR4664753	['not provided']		28882	G	A	G>A	N	N	AGG	AGA	609	609	203	R	R	G28882A;R203R;N;N	FALSE	FALSE	Yes	TRUE	Synonymous	NA	TRUE	TRUE	FALSE	FALSE	FALSE	FALSE	FALSE	FALSE	FALSE	203	2	N:R203R
ERR4664753	28883	1	0	0.0	0.0	1502	60.0	60.0	0	0.0	0.0	0	0.0	0.0	0	NA	NA	NA	NA	1502	1502	638	0.4247669773635153	864	0.5752330226364847	1502	1	ERR4664753	5531.76693976227	353	1287	AMPLICON	ILLUMINA	2020-08-27	Severe acute respiratory syndrome coronavirus 2	PAIRED	PUBLIC HEALTH ENGLAND (COLINDALE)	United Kingdom	Europe		['not provided']	1	ERR4664753	ERR4664753	['not provided']		28883	G	C	G>C	N	N	GGA	CGA	610	610	204	G	R	G28883C;G204R;N;N	FALSE	FALSE	Yes	FALSE	Non-Synonymous	NA	TRUE	TRUE	FALSE	FALSE	FALSE	FALSE	FALSE	FALSE	FALSE	204	2	N:G204R
ERR4664753	29077	2	0	0.0	0.0	2	60.0	60.0	0	0.0	0.0	3354	60.0	60.0	0	NA	NA	NA	NA	3356	3356	2824	0.8419797257006559	530	0.15802027429934407	3354	0.999404052443385	ERR4664753	5531.76693976227	353	1287	AMPLICON	ILLUMINA	2020-08-27	Severe acute respiratory syndrome coronavirus 2	PAIRED	PUBLIC HEALTH ENGLAND (COLINDALE)	United Kingdom	Europe		['not provided']	0.999404052443385	ERR4664753	ERR4664753	['not provided']		29077	C	T	C>T	N	N	TAC	TAT	804	804	268	Y	Y	C29077T;Y268Y;N;N	FALSE	FALSE	Yes	TRUE	Synonymous	NA	TRUE	TRUE	FALSE	FALSE	FALSE	FALSE	FALSE	FALSE	FALSE	268	2	N:Y268Y
ERR4664753	29479	2	6612	60.0	38.69	0	0.0	0.0	2	60.0	60.0	0	0.0	0.0	0	NA	NA	NA	NA	6614	6614	3396	0.5136116152450091	3216	0.4863883847549909	6612	0.99969761112791	ERR4664753	5531.76693976227	353	1287	AMPLICON	ILLUMINA	2020-08-27	Severe acute respiratory syndrome coronavirus 2	PAIRED	PUBLIC HEALTH ENGLAND (COLINDALE)	United Kingdom	Europe		['not provided']	0.99969761112791	ERR4664753	ERR4664753	['not provided']		29479	T	A	T>A	N	N	GAT	GAA	1206	1206	402	D	E	T29479A;D402E;N;N	FALSE	FALSE	Yes	FALSE	Non-Synonymous	NA	TRUE	TRUE	FALSE	FALSE	FALSE	FALSE	TRUE	TRUE	FALSE	402	2	N:D402E
ERR4664754	445	1	0	0.0	0.0	1670	60.0	60.0	0	0.0	0.0	0	0.0	0.0	0	NA	NA	NA	NA	1670	1670	1168	0.6994011976047905	502	0.3005988023952096	1670	1	ERR4664754	2620.20710693932	207	1622	AMPLICON	ILLUMINA	2020-09-23	Severe acute respiratory syndrome coronavirus 2	PAIRED	ORIGINATING LAB: WALES SPECIALIST VIROLOGY CENTRE	United Kingdom	Europe		['not provided']	1	ERR4664754	ERR4664754	['not provided']		445	T	C	T>C	orf1a	NSP1	GTT	GTC	180	180	60	V	V	T445C;V60V;orf1a;NSP1	FALSE	FALSE	Yes	TRUE	Synonymous	NA	TRUE	TRUE	FALSE	FALSE	FALSE	FALSE	TRUE	FALSE	FALSE	60	2	NSP1:V60V
ERR4664754	3037	1	0	0.0	0.0	0	0.0	0.0	0	0.0	0.0	1744	60.0	60.0	0	NA	NA	NA	NA	1748	1748	616	0.3532110091743119	1128	0.6467889908256881	1744	0.997711670480549	ERR4664754	2620.20710693932	207	1622	AMPLICON	ILLUMINA	2020-09-23	Severe acute respiratory syndrome coronavirus 2	PAIRED	ORIGINATING LAB: WALES SPECIALIST VIROLOGY CENTRE	United Kingdom	Europe		['not provided']	0.997711670480549	ERR4664754	ERR4664754	['not provided']		3037	C	T	C>T	orf1a	NSP3	TTC	TTT	2772	318	106	F	F	C3037T;F106F;orf1a;NSP3	FALSE	FALSE	Yes	TRUE	Synonymous	NA	TRUE	TRUE	FALSE	FALSE	FALSE	FALSE	TRUE	TRUE	TRUE	924	2	NSP3:F106F
ERR4664754	3548	2	100	60.0	34.4	0	0.0	0.0	1024	60.0	60.0	0	0.0	0.0	0	NA	NA	NA	NA	1124	1124	76	0.76	24	0.24	100	0.0889679715302491	ERR4664754	2620.20710693932	207	1622	AMPLICON	ILLUMINA	2020-09-23	Severe acute respiratory syndrome coronavirus 2	PAIRED	ORIGINATING LAB: WALES SPECIALIST VIROLOGY CENTRE	United Kingdom	Europe		['not provided']	0.0889679715302491	ERR4664754	ERR4664754	['not provided']		3548	G	A	G>A	orf1a	NSP3	GGA	AGA	3283	829	277	G	R	G3548A;G277R;orf1a;NSP3	FALSE	FALSE	No	FALSE	Non-Synonymous	NA	TRUE	TRUE	FALSE	FALSE	FALSE	FALSE	TRUE	TRUE	FALSE	1095	2	NSP3:G277R
ERR4664754	6286	1	0	0.0	0.0	0	0.0	0.0	0	0.0	0.0	4546	60.0	60.0	0	NA	NA	NA	NA	4546	4546	3286	0.722833260008799	1260	0.27716673999120106	4546	1	ERR4664754	2620.20710693932	207	1622	AMPLICON	ILLUMINA	2020-09-23	Severe acute respiratory syndrome coronavirus 2	PAIRED	ORIGINATING LAB: WALES SPECIALIST VIROLOGY CENTRE	United Kingdom	Europe		['not provided']	1	ERR4664754	ERR4664754	['not provided']		6286	C	T	C>T	orf1a	NSP3	ACC	ACT	6021	3567	1189	T	T	C6286T;T1189T;orf1a;NSP3	FALSE	FALSE	Yes	TRUE	Synonymous	NA	TRUE	TRUE	FALSE	FALSE	FALSE	FALSE	TRUE	FALSE	FALSE	2007	2	NSP3:T1189T
ERR4664754	11533	1	0	0.0	0.0	0	0.0	0.0	4436	60.0	60.0	0	0.0	0.0	0	NA	NA	NA	NA	4436	4436	2718	0.6127141568981064	1718	0.3872858431018936	4436	1	ERR4664754	2620.20710693932	207	1622	AMPLICON	ILLUMINA	2020-09-23	Severe acute respiratory syndrome coronavirus 2	PAIRED	ORIGINATING LAB: WALES SPECIALIST VIROLOGY CENTRE	United Kingdom	Europe		['not provided']	1	ERR4664754	ERR4664754	['not provided']		11533	A	G	A>G	orf1a	NSP6	AGA	AGG	11268	561	187	R	R	A11533G;R187R;orf1a;NSP6	FALSE	FALSE	Yes	TRUE	Synonymous	NA	TRUE	TRUE	FALSE	FALSE	FALSE	FALSE	FALSE	FALSE	FALSE	3756	2	NSP6:R187R
ERR4664754	14408	1	0	0.0	0.0	0	0.0	0.0	0	0.0	0.0	2354	60.0	60.0	0	NA	NA	NA	NA	2356	2356	1142	0.4851316907391674	1212	0.5148683092608326	2354	0.999151103565365	ERR4664754	2620.20710693932	207	1622	AMPLICON	ILLUMINA	2020-09-23	Severe acute respiratory syndrome coronavirus 2	PAIRED	ORIGINATING LAB: WALES SPECIALIST VIROLOGY CENTRE	United Kingdom	Europe		['not provided']	0.999151103565365	ERR4664754	ERR4664754	['not provided']		14408	C	T	C>T	orf1b	NSP12	CCT	CTT	941	968	323	P	L	C14408T;P323L;orf1b;NSP12	FALSE	FALSE	Yes	FALSE	Non-Synonymous	NA	TRUE	FALSE	FALSE	FALSE	FALSE	FALSE	FALSE	FALSE	FALSE	314	2	NSP12:P323L
ERR4664754	21255	2	0	0.0	0.0	690	60.0	60.0	0	0.0	0.0	2	60.0	60.0	0	NA	NA	NA	NA	692	692	428	0.6202898550724638	262	0.37971014492753624	690	0.997109826589595	ERR4664754	2620.20710693932	207	1622	AMPLICON	ILLUMINA	2020-09-23	Severe acute respiratory syndrome coronavirus 2	PAIRED	ORIGINATING LAB: WALES SPECIALIST VIROLOGY CENTRE	United Kingdom	Europe		['not provided']	0.997109826589595	ERR4664754	ERR4664754	['not provided']		21255	G	C	G>C	orf1b	NSP16	GCG	GCC	7788	597	199	A	A	G21255C;A199A;orf1b;NSP16	FALSE	FALSE	Yes	TRUE	Synonymous	NA	TRUE	TRUE	FALSE	FALSE	FALSE	FALSE	FALSE	FALSE	TRUE	2596	2	NSP16:A199A
ERR4664754	21614	1	0	0.0	0.0	0	0.0	0.0	0	0.0	0.0	546	60.0	60.0	0	NA	NA	NA	NA	546	546	150	0.27472527472527475	396	0.7252747252747253	546	1	ERR4664754	2620.20710693932	207	1622	AMPLICON	ILLUMINA	2020-09-23	Severe acute respiratory syndrome coronavirus 2	PAIRED	ORIGINATING LAB: WALES SPECIALIST VIROLOGY CENTRE	United Kingdom	Europe		['not provided']	1	ERR4664754	ERR4664754	['not provided']		21614	C	T	C>T	S	S	CTT	TTT	52	52	18	L	F	C21614T;L18F;S;S	FALSE	FALSE	Yes	FALSE	Non-Synonymous	NTD	TRUE	TRUE	FALSE	FALSE	FALSE	FALSE	FALSE	FALSE	FALSE	18	2	S:L18F
ERR4664754	22227	2	0	0.0	0.0	0	0.0	0.0	2	60.0	60.0	906	60.0	60.0	0	NA	NA	NA	NA	908	908	290	0.3200883002207506	616	0.6799116997792495	906	0.997797356828194	ERR4664754	2620.20710693932	207	1622	AMPLICON	ILLUMINA	2020-09-23	Severe acute respiratory syndrome coronavirus 2	PAIRED	ORIGINATING LAB: WALES SPECIALIST VIROLOGY CENTRE	United Kingdom	Europe		['not provided']	0.997797356828194	ERR4664754	ERR4664754	['not provided']		22227	C	T	C>T	S	S	GCT	GTT	665	665	222	A	V	C22227T;A222V;S;S	FALSE	FALSE	Yes	FALSE	Non-Synonymous	NTD	TRUE	TRUE	FALSE	FALSE	FALSE	FALSE	FALSE	FALSE	FALSE	222	2	S:A222V
ERR4664754	22530	2	0	0.0	0.0	50	60.0	60.0	0	0.0	0.0	78	60.0	60.0	0	NA	NA	NA	NA	128	128	28	0.358974358974359	50	0.6410256410256411	78	0.609375	ERR4664754	2620.20710693932	207	1622	AMPLICON	ILLUMINA	2020-09-23	Severe acute respiratory syndrome coronavirus 2	PAIRED	ORIGINATING LAB: WALES SPECIALIST VIROLOGY CENTRE	United Kingdom	Europe		['not provided']	0.609375	ERR4664754	ERR4664754	['not provided']		22530	C	T	C>T	S	S	ACA	ATA	968	968	323	T	I	C22530T;T323I;S;S	FALSE	FALSE	No	FALSE	Non-Synonymous	NA	TRUE	TRUE	FALSE	FALSE	FALSE	FALSE	TRUE	FALSE	FALSE	323	2	S:T323I
ERR4664754	23403	3	2	60.0	36.0	0	0.0	0.0	6122	60.0	60.0	2	60.0	60.0	0	NA	NA	NA	NA	6134	6134	2072	0.3384514864423391	4050	0.6615485135576609	6122	0.998043690903163	ERR4664754	2620.20710693932	207	1622	AMPLICON	ILLUMINA	2020-09-23	Severe acute respiratory syndrome coronavirus 2	PAIRED	ORIGINATING LAB: WALES SPECIALIST VIROLOGY CENTRE	United Kingdom	Europe		['not provided']	0.998043690903163	ERR4664754	ERR4664754	['not provided']		23403	A	G	A>G	S	S	GAT	GGT	1841	1841	614	D	G	A23403G;D614G;S;S	FALSE	FALSE	Yes	FALSE	Non-Synonymous	SD2	TRUE	TRUE	FALSE	FALSE	FALSE	FALSE	FALSE	FALSE	FALSE	614	2	S:D614G
ERR4664754	24334	3	0	0.0	0.0	2	60.0	60.0	2	60.0	60.0	1842	60.0	60.0	0	NA	NA	NA	NA	1846	1846	576	0.3127035830618892	1266	0.6872964169381107	1842	0.99783315276273	ERR4664754	2620.20710693932	207	1622	AMPLICON	ILLUMINA	2020-09-23	Severe acute respiratory syndrome coronavirus 2	PAIRED	ORIGINATING LAB: WALES SPECIALIST VIROLOGY CENTRE	United Kingdom	Europe		['not provided']	0.99783315276273	ERR4664754	ERR4664754	['not provided']		24334	C	T	C>T	S	S	GCC	GCT	2772	2772	924	A	A	C24334T;A924A;S;S	FALSE	FALSE	Yes	TRUE	Synonymous	HR1	TRUE	TRUE	FALSE	FALSE	FALSE	FALSE	TRUE	FALSE	TRUE	924	2	S:A924A
ERR4664754	26424	2	2	60.0	32.0	2470	60.0	60.0	0	0.0	0.0	0	0.0	0.0	0	NA	NA	NA	NA	2472	2472	896	0.362753036437247	1574	0.637246963562753	2470	0.999190938511327	ERR4664754	2620.20710693932	207	1622	AMPLICON	ILLUMINA	2020-09-23	Severe acute respiratory syndrome coronavirus 2	PAIRED	ORIGINATING LAB: WALES SPECIALIST VIROLOGY CENTRE	United Kingdom	Europe		['not provided']	0.999190938511327	ERR4664754	ERR4664754	['not provided']		26424	T	C	T>C	E	E	TCT	TCC	180	180	60	S	S	T26424C;S60S;E;E	FALSE	FALSE	Yes	TRUE	Synonymous	NA	TRUE	FALSE	FALSE	FALSE	FALSE	FALSE	FALSE	FALSE	FALSE	60	2	E:S60S
ERR4664754	26801	1	0	0.0	0.0	0	0.0	0.0	4344	60.0	60.0	0	0.0	0.0	0	NA	NA	NA	NA	4344	4344	1642	0.3779926335174954	2702	0.6220073664825047	4344	1	ERR4664754	2620.20710693932	207	1622	AMPLICON	ILLUMINA	2020-09-23	Severe acute respiratory syndrome coronavirus 2	PAIRED	ORIGINATING LAB: WALES SPECIALIST VIROLOGY CENTRE	United Kingdom	Europe		['not provided']	1	ERR4664754	ERR4664754	['not provided']		26801	C	G	C>G	M	M	CTC	CTG	279	279	93	L	L	C26801G;L93L;M;M	FALSE	FALSE	Yes	TRUE	Synonymous	NA	TRUE	TRUE	FALSE	FALSE	FALSE	FALSE	FALSE	FALSE	FALSE	93	2	M:L93L
ERR4664754	28932	2	0	0.0	0.0	6	60.0	60.0	0	0.0	0.0	4638	60.0	60.0	0	NA	NA	NA	NA	4646	4646	2038	0.43941354031910307	2600	0.5605864596808969	4638	0.998278088678433	ERR4664754	2620.20710693932	207	1622	AMPLICON	ILLUMINA	2020-09-23	Severe acute respiratory syndrome coronavirus 2	PAIRED	ORIGINATING LAB: WALES SPECIALIST VIROLOGY CENTRE	United Kingdom	Europe		['not provided']	0.998278088678433	ERR4664754	ERR4664754	['not provided']		28932	C	T	C>T	N	N	GCT	GTT	659	659	220	A	V	C28932T;A220V;N;N	FALSE	FALSE	Yes	FALSE	Non-Synonymous	NA	TRUE	FALSE	FALSE	FALSE	FALSE	FALSE	FALSE	FALSE	FALSE	220	2	N:A220V
ERR4664757	445	2	0	0.0	0.0	7728	60.0	60.0	2	60.0	60.0	0	0.0	0.0	0	NA	NA	NA	NA	7730	7730	6615	0.8559782608695652	1113	0.14402173913043478	7728	0.99974126778784	ERR4664757	7042.91508421123	24	105	AMPLICON	ILLUMINA	2020-09-09	Severe acute respiratory syndrome coronavirus 2	PAIRED	PUBLIC HEALTH ENGLAND (COLINDALE)	United Kingdom	Europe		['not provided']	0.99974126778784	ERR4664757	ERR4664757	['not provided']		445	T	C	T>C	orf1a	NSP1	GTT	GTC	180	180	60	V	V	T445C;V60V;orf1a;NSP1	FALSE	FALSE	Yes	TRUE	Synonymous	NA	TRUE	TRUE	FALSE	FALSE	FALSE	FALSE	TRUE	FALSE	FALSE	60	2	NSP1:V60V
ERR4664757	1758	2	0	0.0	0.0	4	60.0	60.0	0	0.0	0.0	7912	60.0	60.0	0	NA	NA	NA	NA	7916	7916	4263	0.5388018200202225	3649	0.4611981799797776	7912	0.999494694290045	ERR4664757	7042.91508421123	24	105	AMPLICON	ILLUMINA	2020-09-09	Severe acute respiratory syndrome coronavirus 2	PAIRED	PUBLIC HEALTH ENGLAND (COLINDALE)	United Kingdom	Europe		['not provided']	0.999494694290045	ERR4664757	ERR4664757	['not provided']		1758	C	T	C>T	orf1a	NSP2	GCA	GTA	1493	953	318	A	V	C1758T;A318V;orf1a;NSP2	FALSE	FALSE	Yes	FALSE	Non-Synonymous	NA	TRUE	TRUE	FALSE	FALSE	FALSE	FALSE	FALSE	FALSE	FALSE	498	2	NSP2:A318V
ERR4664757	3037	2	0	0.0	0.0	0	0.0	0.0	6	60.0	60.0	7897	60.0	60.0	0	NA	NA	NA	NA	7919	7919	5119	0.6482208433582373	2778	0.3517791566417627	7897	0.997221871448415	ERR4664757	7042.91508421123	24	105	AMPLICON	ILLUMINA	2020-09-09	Severe acute respiratory syndrome coronavirus 2	PAIRED	PUBLIC HEALTH ENGLAND (COLINDALE)	United Kingdom	Europe		['not provided']	0.997221871448415	ERR4664757	ERR4664757	['not provided']		3037	C	T	C>T	orf1a	NSP3	TTC	TTT	2772	318	106	F	F	C3037T;F106F;orf1a;NSP3	FALSE	FALSE	Yes	TRUE	Synonymous	NA	TRUE	TRUE	FALSE	FALSE	FALSE	FALSE	TRUE	TRUE	TRUE	924	2	NSP3:F106F
ERR4664757	6286	2	0	0.0	0.0	4	60.0	60.0	0	0.0	0.0	7822	60.0	60.0	0	NA	NA	NA	NA	7826	7826	6650	0.8501661979033496	1172	0.14983380209665048	7822	0.999488883209813	ERR4664757	7042.91508421123	24	105	AMPLICON	ILLUMINA	2020-09-09	Severe acute respiratory syndrome coronavirus 2	PAIRED	PUBLIC HEALTH ENGLAND (COLINDALE)	United Kingdom	Europe		['not provided']	0.999488883209813	ERR4664757	ERR4664757	['not provided']		6286	C	T	C>T	orf1a	NSP3	ACC	ACT	6021	3567	1189	T	T	C6286T;T1189T;orf1a;NSP3	FALSE	FALSE	Yes	TRUE	Synonymous	NA	TRUE	TRUE	FALSE	FALSE	FALSE	FALSE	TRUE	FALSE	FALSE	2007	2	NSP3:T1189T
ERR4664757	10449	2	0	0.0	0.0	1805	60.0	60.0	0	0.0	0.0	6044	60.0	60.0	0	NA	NA	NA	NA	7849	7849	5416	0.8960953011250827	628	0.10390469887491727	6044	0.770034399286533	ERR4664757	7042.91508421123	24	105	AMPLICON	ILLUMINA	2020-09-09	Severe acute respiratory syndrome coronavirus 2	PAIRED	PUBLIC HEALTH ENGLAND (COLINDALE)	United Kingdom	Europe		['not provided']	0.770034399286533	ERR4664757	ERR4664757	['not provided']		10449	C	T	C>T	orf1a	NSP5	CCC	CTC	10184	395	132	P	L	C10449T;P132L;orf1a;NSP5	FALSE	FALSE	Yes	FALSE	Non-Synonymous	NA	TRUE	FALSE	FALSE	FALSE	FALSE	FALSE	FALSE	FALSE	FALSE	3395	2	NSP5:P132L
ERR4664757	14408	2	0	0.0	0.0	2	60.0	60.0	0	0.0	0.0	7834	59.99	59.99	0	NA	NA	NA	NA	7838	7838	5326	0.6798570334439622	2508	0.3201429665560378	7834	0.999489665731054	ERR4664757	7042.91508421123	24	105	AMPLICON	ILLUMINA	2020-09-09	Severe acute respiratory syndrome coronavirus 2	PAIRED	PUBLIC HEALTH ENGLAND (COLINDALE)	United Kingdom	Europe		['not provided']	0.999489665731054	ERR4664757	ERR4664757	['not provided']		14408	C	T	C>T	orf1b	NSP12	CCT	CTT	941	968	323	P	L	C14408T;P323L;orf1b;NSP12	FALSE	FALSE	Yes	FALSE	Non-Synonymous	NA	TRUE	FALSE	FALSE	FALSE	FALSE	FALSE	FALSE	FALSE	FALSE	314	2	NSP12:P323L
ERR4664757	21255	2	0	0.0	0.0	2102	60.0	60.0	4	60.0	60.0	0	0.0	0.0	0	NA	NA	NA	NA	2106	2106	1254	0.5965746907706946	848	0.4034253092293054	2102	0.998100664767331	ERR4664757	7042.91508421123	24	105	AMPLICON	ILLUMINA	2020-09-09	Severe acute respiratory syndrome coronavirus 2	PAIRED	PUBLIC HEALTH ENGLAND (COLINDALE)	United Kingdom	Europe		['not provided']	0.998100664767331	ERR4664757	ERR4664757	['not provided']		21255	G	C	G>C	orf1b	NSP16	GCG	GCC	7788	597	199	A	A	G21255C;A199A;orf1b;NSP16	FALSE	FALSE	Yes	TRUE	Synonymous	NA	TRUE	TRUE	FALSE	FALSE	FALSE	FALSE	FALSE	FALSE	TRUE	2596	2	NSP16:A199A
ERR4664757	21614	3	4	60.0	36.0	4	60.0	60.0	0	0.0	0.0	7071	60.0	60.0	0	NA	NA	NA	NA	7081	7081	2090	0.29557346909913734	4981	0.7044265309008627	7071	0.99858777008897	ERR4664757	7042.91508421123	24	105	AMPLICON	ILLUMINA	2020-09-09	Severe acute respiratory syndrome coronavirus 2	PAIRED	PUBLIC HEALTH ENGLAND (COLINDALE)	United Kingdom	Europe		['not provided']	0.99858777008897	ERR4664757	ERR4664757	['not provided']		21614	C	T	C>T	S	S	CTT	TTT	52	52	18	L	F	C21614T;L18F;S;S	FALSE	FALSE	Yes	FALSE	Non-Synonymous	NTD	TRUE	TRUE	FALSE	FALSE	FALSE	FALSE	FALSE	FALSE	FALSE	18	2	S:L18F
ERR4664757	22227	2	0	0.0	0.0	8	60.0	60.0	0	0.0	0.0	7658	60.0	60.0	0	NA	NA	NA	NA	7672	7672	3203	0.41825541916949593	4455	0.5817445808305041	7658	0.998175182481752	ERR4664757	7042.91508421123	24	105	AMPLICON	ILLUMINA	2020-09-09	Severe acute respiratory syndrome coronavirus 2	PAIRED	PUBLIC HEALTH ENGLAND (COLINDALE)	United Kingdom	Europe		['not provided']	0.998175182481752	ERR4664757	ERR4664757	['not provided']		22227	C	T	C>T	S	S	GCT	GTT	665	665	222	A	V	C22227T;A222V;S;S	FALSE	FALSE	Yes	FALSE	Non-Synonymous	NTD	TRUE	TRUE	FALSE	FALSE	FALSE	FALSE	FALSE	FALSE	FALSE	222	2	S:A222V
ERR4664757	23403	3	2	60.0	38.0	0	0.0	0.0	7459	60.0	60.0	4	60.0	60.0	0	NA	NA	NA	NA	7467	7467	4031	0.5404209679581713	3428	0.45957903204182865	7459	0.998928619258069	ERR4664757	7042.91508421123	24	105	AMPLICON	ILLUMINA	2020-09-09	Severe acute respiratory syndrome coronavirus 2	PAIRED	PUBLIC HEALTH ENGLAND (COLINDALE)	United Kingdom	Europe		['not provided']	0.998928619258069	ERR4664757	ERR4664757	['not provided']		23403	A	G	A>G	S	S	GAT	GGT	1841	1841	614	D	G	A23403G;D614G;S;S	FALSE	FALSE	Yes	FALSE	Non-Synonymous	SD2	TRUE	TRUE	FALSE	FALSE	FALSE	FALSE	FALSE	FALSE	FALSE	614	2	S:D614G
ERR4664757	26801	4	2	60.0	40.0	2	60.0	60.0	7890	60.0	60.0	2	60.0	60.0	0	NA	NA	NA	NA	7896	7896	2048	0.25956907477820024	5842	0.7404309252217998	7890	0.999240121580547	ERR4664757	7042.91508421123	24	105	AMPLICON	ILLUMINA	2020-09-09	Severe acute respiratory syndrome coronavirus 2	PAIRED	PUBLIC HEALTH ENGLAND (COLINDALE)	United Kingdom	Europe		['not provided']	0.999240121580547	ERR4664757	ERR4664757	['not provided']		26801	C	G	C>G	M	M	CTC	CTG	279	279	93	L	L	C26801G;L93L;M;M	FALSE	FALSE	Yes	TRUE	Synonymous	NA	TRUE	TRUE	FALSE	FALSE	FALSE	FALSE	FALSE	FALSE	FALSE	93	2	M:L93L
ERR4664757	28932	2	0	0.0	0.0	2	60.0	60.0	0	0.0	0.0	5242	60.0	60.0	0	NA	NA	NA	NA	5248	5248	1926	0.3674170164059519	3316	0.6325829835940481	5242	0.998856707317073	ERR4664757	7042.91508421123	24	105	AMPLICON	ILLUMINA	2020-09-09	Severe acute respiratory syndrome coronavirus 2	PAIRED	PUBLIC HEALTH ENGLAND (COLINDALE)	United Kingdom	Europe		['not provided']	0.998856707317073	ERR4664757	ERR4664757	['not provided']		28932	C	T	C>T	N	N	GCT	GTT	659	659	220	A	V	C28932T;A220V;N;N	FALSE	FALSE	Yes	FALSE	Non-Synonymous	NA	TRUE	FALSE	FALSE	FALSE	FALSE	FALSE	FALSE	FALSE	FALSE	220	2	N:A220V
ERR4664788	445	1	0	0.0	0.0	1586	60.0	60.0	0	0.0	0.0	0	0.0	0.0	0	NA	NA	NA	NA	1586	1586	1294	0.8158890290037831	292	0.1841109709962169	1586	1	ERR4664788	3050.78396406664	102	1293	AMPLICON	ILLUMINA	2020-09-23	Severe acute respiratory syndrome coronavirus 2	PAIRED	ORIGINATING LAB: WALES SPECIALIST VIROLOGY CENTRE	United Kingdom	Europe		['not provided']	1	ERR4664788	ERR4664788	['not provided']		445	T	C	T>C	orf1a	NSP1	GTT	GTC	180	180	60	V	V	T445C;V60V;orf1a;NSP1	FALSE	FALSE	Yes	TRUE	Synonymous	NA	TRUE	TRUE	FALSE	FALSE	FALSE	FALSE	TRUE	FALSE	FALSE	60	2	NSP1:V60V
ERR4664788	3037	2	0	0.0	0.0	6	60.0	60.0	0	0.0	0.0	3262	60.0	60.0	0	NA	NA	NA	NA	3270	3270	1230	0.3770692826486818	2032	0.6229307173513182	3262	0.997553516819572	ERR4664788	3050.78396406664	102	1293	AMPLICON	ILLUMINA	2020-09-23	Severe acute respiratory syndrome coronavirus 2	PAIRED	ORIGINATING LAB: WALES SPECIALIST VIROLOGY CENTRE	United Kingdom	Europe		['not provided']	0.997553516819572	ERR4664788	ERR4664788	['not provided']		3037	C	T	C>T	orf1a	NSP3	TTC	TTT	2772	318	106	F	F	C3037T;F106F;orf1a;NSP3	FALSE	FALSE	Yes	TRUE	Synonymous	NA	TRUE	TRUE	FALSE	FALSE	FALSE	FALSE	TRUE	TRUE	TRUE	924	2	NSP3:F106F
ERR4664788	6286	2	0	0.0	0.0	4	60.0	60.0	0	0.0	0.0	5442	60.0	60.0	0	NA	NA	NA	NA	5446	5446	4438	0.8155090040426314	1004	0.18449099595736862	5442	0.999265515975028	ERR4664788	3050.78396406664	102	1293	AMPLICON	ILLUMINA	2020-09-23	Severe acute respiratory syndrome coronavirus 2	PAIRED	ORIGINATING LAB: WALES SPECIALIST VIROLOGY CENTRE	United Kingdom	Europe		['not provided']	0.999265515975028	ERR4664788	ERR4664788	['not provided']		6286	C	T	C>T	orf1a	NSP3	ACC	ACT	6021	3567	1189	T	T	C6286T;T1189T;orf1a;NSP3	FALSE	FALSE	Yes	TRUE	Synonymous	NA	TRUE	TRUE	FALSE	FALSE	FALSE	FALSE	TRUE	FALSE	FALSE	2007	2	NSP3:T1189T
ERR4664788	14408	2	0	0.0	0.0	2	60.0	60.0	0	0.0	0.0	5018	60.0	60.0	0	NA	NA	NA	NA	5034	5034	2346	0.4675169390195297	2672	0.5324830609804703	5018	0.996821613031387	ERR4664788	3050.78396406664	102	1293	AMPLICON	ILLUMINA	2020-09-23	Severe acute respiratory syndrome coronavirus 2	PAIRED	ORIGINATING LAB: WALES SPECIALIST VIROLOGY CENTRE	United Kingdom	Europe		['not provided']	0.996821613031387	ERR4664788	ERR4664788	['not provided']		14408	C	T	C>T	orf1b	NSP12	CCT	CTT	941	968	323	P	L	C14408T;P323L;orf1b;NSP12	FALSE	FALSE	Yes	FALSE	Non-Synonymous	NA	TRUE	FALSE	FALSE	FALSE	FALSE	FALSE	FALSE	FALSE	FALSE	314	2	NSP12:P323L
ERR4664788	15480	1	0	0.0	0.0	0	0.0	0.0	0	0.0	0.0	2240	60.0	60.0	0	NA	NA	NA	NA	2240	2240	542	0.24196428571428572	1698	0.7580357142857143	2240	1	ERR4664788	3050.78396406664	102	1293	AMPLICON	ILLUMINA	2020-09-23	Severe acute respiratory syndrome coronavirus 2	PAIRED	ORIGINATING LAB: WALES SPECIALIST VIROLOGY CENTRE	United Kingdom	Europe		['not provided']	1	ERR4664788	ERR4664788	['not provided']		15480	C	T	C>T	orf1b	NSP12	ACC	ACT	2013	2040	680	T	T	C15480T;T680T;orf1b;NSP12	FALSE	FALSE	Yes	TRUE	Synonymous	NA	TRUE	FALSE	FALSE	FALSE	FALSE	FALSE	FALSE	FALSE	FALSE	671	2	NSP12:T680T
ERR4664788	15672	1	0	0.0	0.0	0	0.0	0.0	0	0.0	0.0	5347	60.0	60.0	0	NA	NA	NA	NA	5347	5347	3147	0.5885543295305778	2200	0.4114456704694221	5347	1	ERR4664788	3050.78396406664	102	1293	AMPLICON	ILLUMINA	2020-09-23	Severe acute respiratory syndrome coronavirus 2	PAIRED	ORIGINATING LAB: WALES SPECIALIST VIROLOGY CENTRE	United Kingdom	Europe		['not provided']	1	ERR4664788	ERR4664788	['not provided']		15672	G	T	G>T	orf1b	NSP12	GAG	GAT	2205	2232	744	E	D	G15672T;E744D;orf1b;NSP12	FALSE	FALSE	Yes	FALSE	Non-Synonymous	NA	TRUE	TRUE	FALSE	FALSE	FALSE	FALSE	TRUE	FALSE	TRUE	735	2	NSP12:E744D
ERR4664788	21255	1	0	0.0	0.0	1020	60.0	60.0	0	0.0	0.0	0	0.0	0.0	0	NA	NA	NA	NA	1020	1020	648	0.6352941176470588	372	0.36470588235294116	1020	1	ERR4664788	3050.78396406664	102	1293	AMPLICON	ILLUMINA	2020-09-23	Severe acute respiratory syndrome coronavirus 2	PAIRED	ORIGINATING LAB: WALES SPECIALIST VIROLOGY CENTRE	United Kingdom	Europe		['not provided']	1	ERR4664788	ERR4664788	['not provided']		21255	G	C	G>C	orf1b	NSP16	GCG	GCC	7788	597	199	A	A	G21255C;A199A;orf1b;NSP16	FALSE	FALSE	Yes	TRUE	Synonymous	NA	TRUE	TRUE	FALSE	FALSE	FALSE	FALSE	FALSE	FALSE	TRUE	2596	2	NSP16:A199A
ERR4664788	21614	1	0	0.0	0.0	0	0.0	0.0	0	0.0	0.0	358	60.0	60.0	0	NA	NA	NA	NA	358	358	70	0.19553072625698323	288	0.8044692737430168	358	1	ERR4664788	3050.78396406664	102	1293	AMPLICON	ILLUMINA	2020-09-23	Severe acute respiratory syndrome coronavirus 2	PAIRED	ORIGINATING LAB: WALES SPECIALIST VIROLOGY CENTRE	United Kingdom	Europe		['not provided']	1	ERR4664788	ERR4664788	['not provided']		21614	C	T	C>T	S	S	CTT	TTT	52	52	18	L	F	C21614T;L18F;S;S	FALSE	FALSE	Yes	FALSE	Non-Synonymous	NTD	TRUE	TRUE	FALSE	FALSE	FALSE	FALSE	FALSE	FALSE	FALSE	18	2	S:L18F
ERR4664788	22227	1	0	0.0	0.0	0	0.0	0.0	0	0.0	0.0	906	60.0	60.0	0	NA	NA	NA	NA	910	910	178	0.19646799116997793	728	0.8035320088300221	906	0.995604395604396	ERR4664788	3050.78396406664	102	1293	AMPLICON	ILLUMINA	2020-09-23	Severe acute respiratory syndrome coronavirus 2	PAIRED	ORIGINATING LAB: WALES SPECIALIST VIROLOGY CENTRE	United Kingdom	Europe		['not provided']	0.995604395604396	ERR4664788	ERR4664788	['not provided']		22227	C	T	C>T	S	S	GCT	GTT	665	665	222	A	V	C22227T;A222V;S;S	FALSE	FALSE	Yes	FALSE	Non-Synonymous	NTD	TRUE	TRUE	FALSE	FALSE	FALSE	FALSE	FALSE	FALSE	FALSE	222	2	S:A222V
ERR4664788	23403	3	2	60.0	36.0	0	0.0	0.0	3606	60.0	60.0	4	60.0	60.0	0	NA	NA	NA	NA	3612	3612	828	0.22961730449251247	2778	0.7703826955074875	3606	0.998338870431894	ERR4664788	3050.78396406664	102	1293	AMPLICON	ILLUMINA	2020-09-23	Severe acute respiratory syndrome coronavirus 2	PAIRED	ORIGINATING LAB: WALES SPECIALIST VIROLOGY CENTRE	United Kingdom	Europe		['not provided']	0.998338870431894	ERR4664788	ERR4664788	['not provided']		23403	A	G	A>G	S	S	GAT	GGT	1841	1841	614	D	G	A23403G;D614G;S;S	FALSE	FALSE	Yes	FALSE	Non-Synonymous	SD2	TRUE	TRUE	FALSE	FALSE	FALSE	FALSE	FALSE	FALSE	FALSE	614	2	S:D614G
ERR4664788	26801	2	0	0.0	0.0	0	0.0	0.0	5864	60.0	60.0	4	60.0	60.0	0	NA	NA	NA	NA	5868	5868	1170	0.1995225102319236	4694	0.8004774897680764	5864	0.99931833674165	ERR4664788	3050.78396406664	102	1293	AMPLICON	ILLUMINA	2020-09-23	Severe acute respiratory syndrome coronavirus 2	PAIRED	ORIGINATING LAB: WALES SPECIALIST VIROLOGY CENTRE	United Kingdom	Europe		['not provided']	0.99931833674165	ERR4664788	ERR4664788	['not provided']		26801	C	G	C>G	M	M	CTC	CTG	279	279	93	L	L	C26801G;L93L;M;M	FALSE	FALSE	Yes	TRUE	Synonymous	NA	TRUE	TRUE	FALSE	FALSE	FALSE	FALSE	FALSE	FALSE	FALSE	93	2	M:L93L
ERR4664788	28932	1	0	0.0	0.0	0	0.0	0.0	0	0.0	0.0	708	60.0	60.0	0	NA	NA	NA	NA	708	708	238	0.3361581920903955	470	0.6638418079096046	708	1	ERR4664788	3050.78396406664	102	1293	AMPLICON	ILLUMINA	2020-09-23	Severe acute respiratory syndrome coronavirus 2	PAIRED	ORIGINATING LAB: WALES SPECIALIST VIROLOGY CENTRE	United Kingdom	Europe		['not provided']	1	ERR4664788	ERR4664788	['not provided']		28932	C	T	C>T	N	N	GCT	GTT	659	659	220	A	V	C28932T;A220V;N;N	FALSE	FALSE	Yes	FALSE	Non-Synonymous	NA	TRUE	FALSE	FALSE	FALSE	FALSE	FALSE	FALSE	FALSE	FALSE	220	2	N:A220V
ERR4664801	445	3	2	60.0	36.0	7865	60.0	60.0	0	0.0	0.0	4	60.0	60.0	0	NA	NA	NA	NA	7871	7871	6512	0.827972027972028	1353	0.17202797202797201	7865	0.99923770804218	ERR4664801	7222.20187730473	48	48	AMPLICON	ILLUMINA	2020-09-04	Severe acute respiratory syndrome coronavirus 2	PAIRED	PUBLIC HEALTH ENGLAND (COLINDALE)	United Kingdom	Europe		['not provided']	0.99923770804218	ERR4664801	ERR4664801	['not provided']		445	T	C	T>C	orf1a	NSP1	GTT	GTC	180	180	60	V	V	T445C;V60V;orf1a;NSP1	FALSE	FALSE	Yes	TRUE	Synonymous	NA	TRUE	TRUE	FALSE	FALSE	FALSE	FALSE	TRUE	FALSE	FALSE	60	2	NSP1:V60V
ERR4664801	3037	1	0	0.0	0.0	0	0.0	0.0	0	0.0	0.0	7490	60.0	60.0	0	NA	NA	NA	NA	7514	7514	3788	0.5057409879839786	3702	0.49425901201602135	7490	0.996805962203886	ERR4664801	7222.20187730473	48	48	AMPLICON	ILLUMINA	2020-09-04	Severe acute respiratory syndrome coronavirus 2	PAIRED	PUBLIC HEALTH ENGLAND (COLINDALE)	United Kingdom	Europe		['not provided']	0.996805962203886	ERR4664801	ERR4664801	['not provided']		3037	C	T	C>T	orf1a	NSP3	TTC	TTT	2772	318	106	F	F	C3037T;F106F;orf1a;NSP3	FALSE	FALSE	Yes	TRUE	Synonymous	NA	TRUE	TRUE	FALSE	FALSE	FALSE	FALSE	TRUE	TRUE	TRUE	924	2	NSP3:F106F
ERR4664801	6286	2	0	0.0	0.0	4	60.0	60.0	0	0.0	0.0	7789	59.99	59.99	0	NA	NA	NA	NA	7793	7793	6541	0.8397740403132623	1248	0.1602259596867377	7789	0.99948671885025	ERR4664801	7222.20187730473	48	48	AMPLICON	ILLUMINA	2020-09-04	Severe acute respiratory syndrome coronavirus 2	PAIRED	PUBLIC HEALTH ENGLAND (COLINDALE)	United Kingdom	Europe		['not provided']	0.99948671885025	ERR4664801	ERR4664801	['not provided']		6286	C	T	C>T	orf1a	NSP3	ACC	ACT	6021	3567	1189	T	T	C6286T;T1189T;orf1a;NSP3	FALSE	FALSE	Yes	TRUE	Synonymous	NA	TRUE	TRUE	FALSE	FALSE	FALSE	FALSE	TRUE	FALSE	FALSE	2007	2	NSP3:T1189T
ERR4664801	10078	2	0	0.0	0.0	8	60.0	60.0	0	0.0	0.0	7658	59.97	59.97	0	NA	NA	NA	NA	7668	7668	2202	0.28754243927918516	5456	0.7124575607208148	7658	0.998695878977569	ERR4664801	7222.20187730473	48	48	AMPLICON	ILLUMINA	2020-09-04	Severe acute respiratory syndrome coronavirus 2	PAIRED	PUBLIC HEALTH ENGLAND (COLINDALE)	United Kingdom	Europe		['not provided']	0.998695878977569	ERR4664801	ERR4664801	['not provided']		10078	C	T	C>T	orf1a	NSP5	TTC	TTT	9813	24	8	F	F	C10078T;F8F;orf1a;NSP5	FALSE	FALSE	Yes	TRUE	Synonymous	NA	TRUE	FALSE	FALSE	FALSE	FALSE	FALSE	FALSE	FALSE	FALSE	3271	2	NSP5:F8F
ERR4664801	11396	2	0	0.0	0.0	2	60.0	60.0	0	0.0	0.0	7754	60.0	60.0	0	NA	NA	NA	NA	7758	7758	6949	0.8961826154242971	805	0.10381738457570286	7754	0.9994844031967	ERR4664801	7222.20187730473	48	48	AMPLICON	ILLUMINA	2020-09-04	Severe acute respiratory syndrome coronavirus 2	PAIRED	PUBLIC HEALTH ENGLAND (COLINDALE)	United Kingdom	Europe		['not provided']	0.9994844031967	ERR4664801	ERR4664801	['not provided']		11396	C	T	C>T	orf1a	NSP6	CTT	TTT	11131	424	142	L	F	C11396T;L142F;orf1a;NSP6	FALSE	FALSE	Yes	FALSE	Non-Synonymous	NA	TRUE	FALSE	FALSE	FALSE	FALSE	FALSE	FALSE	FALSE	FALSE	3711	2	NSP6:L142F
ERR4664801	21255	3	2	60.0	36.0	6879	60.0	60.0	0	0.0	0.0	4	60.0	60.0	0	NA	NA	NA	NA	6887	6887	4897	0.711876726268353	1982	0.28812327373164703	6879	0.998838391171773	ERR4664801	7222.20187730473	48	48	AMPLICON	ILLUMINA	2020-09-04	Severe acute respiratory syndrome coronavirus 2	PAIRED	PUBLIC HEALTH ENGLAND (COLINDALE)	United Kingdom	Europe		['not provided']	0.998838391171773	ERR4664801	ERR4664801	['not provided']		21255	G	C	G>C	orf1b	NSP16	GCG	GCC	7788	597	199	A	A	G21255C;A199A;orf1b;NSP16	FALSE	FALSE	Yes	TRUE	Synonymous	NA	TRUE	TRUE	FALSE	FALSE	FALSE	FALSE	FALSE	FALSE	TRUE	2596	2	NSP16:A199A
ERR4664801	21614	2	0	0.0	0.0	0	0.0	0.0	2	60.0	60.0	6450	60.0	60.0	0	NA	NA	NA	NA	6454	6454	2440	0.37829457364341085	4010	0.6217054263565891	6450	0.999380229315153	ERR4664801	7222.20187730473	48	48	AMPLICON	ILLUMINA	2020-09-04	Severe acute respiratory syndrome coronavirus 2	PAIRED	PUBLIC HEALTH ENGLAND (COLINDALE)	United Kingdom	Europe		['not provided']	0.999380229315153	ERR4664801	ERR4664801	['not provided']		21614	C	T	C>T	S	S	CTT	TTT	52	52	18	L	F	C21614T;L18F;S;S	FALSE	FALSE	Yes	FALSE	Non-Synonymous	NTD	TRUE	TRUE	FALSE	FALSE	FALSE	FALSE	FALSE	FALSE	FALSE	18	2	S:L18F
ERR4664801	22227	1	0	0.0	0.0	0	0.0	0.0	0	0.0	0.0	7208	60.0	60.0	0	NA	NA	NA	NA	7212	7212	2671	0.3705604883462819	4537	0.6294395116537181	7208	0.999445368829728	ERR4664801	7222.20187730473	48	48	AMPLICON	ILLUMINA	2020-09-04	Severe acute respiratory syndrome coronavirus 2	PAIRED	PUBLIC HEALTH ENGLAND (COLINDALE)	United Kingdom	Europe		['not provided']	0.999445368829728	ERR4664801	ERR4664801	['not provided']		22227	C	T	C>T	S	S	GCT	GTT	665	665	222	A	V	C22227T;A222V;S;S	FALSE	FALSE	Yes	FALSE	Non-Synonymous	NTD	TRUE	TRUE	FALSE	FALSE	FALSE	FALSE	FALSE	FALSE	FALSE	222	2	S:A222V
ERR4664801	23403	2	0	0.0	0.0	0	0.0	0.0	7735	60.0	60.0	2	60.0	60.0	0	NA	NA	NA	NA	7737	7737	3739	0.48338720103425986	3996	0.5166127989657402	7735	0.999741501874111	ERR4664801	7222.20187730473	48	48	AMPLICON	ILLUMINA	2020-09-04	Severe acute respiratory syndrome coronavirus 2	PAIRED	PUBLIC HEALTH ENGLAND (COLINDALE)	United Kingdom	Europe		['not provided']	0.999741501874111	ERR4664801	ERR4664801	['not provided']		23403	A	G	A>G	S	S	GAT	GGT	1841	1841	614	D	G	A23403G;D614G;S;S	FALSE	FALSE	Yes	FALSE	Non-Synonymous	SD2	TRUE	TRUE	FALSE	FALSE	FALSE	FALSE	FALSE	FALSE	FALSE	614	2	S:D614G
ERR4664801	26801	2	0	0.0	0.0	2	60.0	60.0	7546	60.0	60.0	0	0.0	0.0	0	NA	NA	NA	NA	7548	7548	3593	0.47614630267691493	3953	0.5238536973230851	7546	0.999735029146794	ERR4664801	7222.20187730473	48	48	AMPLICON	ILLUMINA	2020-09-04	Severe acute respiratory syndrome coronavirus 2	PAIRED	PUBLIC HEALTH ENGLAND (COLINDALE)	United Kingdom	Europe		['not provided']	0.999735029146794	ERR4664801	ERR4664801	['not provided']		26801	C	G	C>G	M	M	CTC	CTG	279	279	93	L	L	C26801G;L93L;M;M	FALSE	FALSE	Yes	TRUE	Synonymous	NA	TRUE	TRUE	FALSE	FALSE	FALSE	FALSE	FALSE	FALSE	FALSE	93	2	M:L93L
ERR4664821	445	2	2	60.0	36.0	554	60.0	60.0	0	0.0	0.0	0	0.0	0.0	0	NA	NA	NA	NA	556	556	464	0.8375451263537906	90	0.1624548736462094	554	0.996402877697842	ERR4664821	1551.82336201413	106	1233	AMPLICON	ILLUMINA	2020-09-20	Severe acute respiratory syndrome coronavirus 2	PAIRED	ORIGINATING LAB: WALES SPECIALIST VIROLOGY CENTRE	United Kingdom	Europe		['not provided']	0.996402877697842	ERR4664821	ERR4664821	['not provided']		445	T	C	T>C	orf1a	NSP1	GTT	GTC	180	180	60	V	V	T445C;V60V;orf1a;NSP1	FALSE	FALSE	Yes	TRUE	Synonymous	NA	TRUE	TRUE	FALSE	FALSE	FALSE	FALSE	TRUE	FALSE	FALSE	60	2	NSP1:V60V
ERR4664821	3037	2	0	0.0	0.0	2	60.0	60.0	0	0.0	0.0	706	60.0	60.0	0	NA	NA	NA	NA	708	708	292	0.41359773371104813	414	0.5864022662889519	706	0.997175141242938	ERR4664821	1551.82336201413	106	1233	AMPLICON	ILLUMINA	2020-09-20	Severe acute respiratory syndrome coronavirus 2	PAIRED	ORIGINATING LAB: WALES SPECIALIST VIROLOGY CENTRE	United Kingdom	Europe		['not provided']	0.997175141242938	ERR4664821	ERR4664821	['not provided']		3037	C	T	C>T	orf1a	NSP3	TTC	TTT	2772	318	106	F	F	C3037T;F106F;orf1a;NSP3	FALSE	FALSE	Yes	TRUE	Synonymous	NA	TRUE	TRUE	FALSE	FALSE	FALSE	FALSE	TRUE	TRUE	TRUE	924	2	NSP3:F106F
ERR4664821	3893	2	1494	60.0	35.39	0	0.0	0.0	2	60.0	60.0	0	0.0	0.0	0	NA	NA	NA	NA	1496	1496	1200	0.8032128514056225	294	0.19678714859437751	1494	0.998663101604278	ERR4664821	1551.82336201413	106	1233	AMPLICON	ILLUMINA	2020-09-20	Severe acute respiratory syndrome coronavirus 2	PAIRED	ORIGINATING LAB: WALES SPECIALIST VIROLOGY CENTRE	United Kingdom	Europe		['not provided']	0.998663101604278	ERR4664821	ERR4664821	['not provided']		3893	G	A	G>A	orf1a	NSP3	GAA	AAA	3628	1174	392	E	K	G3893A;E392K;orf1a;NSP3	FALSE	FALSE	Yes	FALSE	Non-Synonymous	NA	FALSE	TRUE	FALSE	FALSE	FALSE	FALSE	TRUE	TRUE	FALSE	1210	2	NSP3:E392K
ERR4664821	6286	2	0	0.0	0.0	2	60.0	60.0	0	0.0	0.0	1754	60.0	60.0	0	NA	NA	NA	NA	1756	1756	1394	0.7947548460661346	360	0.20524515393386544	1754	0.998861047835991	ERR4664821	1551.82336201413	106	1233	AMPLICON	ILLUMINA	2020-09-20	Severe acute respiratory syndrome coronavirus 2	PAIRED	ORIGINATING LAB: WALES SPECIALIST VIROLOGY CENTRE	United Kingdom	Europe		['not provided']	0.998861047835991	ERR4664821	ERR4664821	['not provided']		6286	C	T	C>T	orf1a	NSP3	ACC	ACT	6021	3567	1189	T	T	C6286T;T1189T;orf1a;NSP3	FALSE	FALSE	Yes	TRUE	Synonymous	NA	TRUE	TRUE	FALSE	FALSE	FALSE	FALSE	TRUE	FALSE	FALSE	2007	2	NSP3:T1189T
ERR4664821	14408	1	0	0.0	0.0	0	0.0	0.0	0	0.0	0.0	2054	60.0	60.0	0	NA	NA	NA	NA	2060	2060	512	0.249269717624148	1542	0.750730282375852	2054	0.997087378640777	ERR4664821	1551.82336201413	106	1233	AMPLICON	ILLUMINA	2020-09-20	Severe acute respiratory syndrome coronavirus 2	PAIRED	ORIGINATING LAB: WALES SPECIALIST VIROLOGY CENTRE	United Kingdom	Europe		['not provided']	0.997087378640777	ERR4664821	ERR4664821	['not provided']		14408	C	T	C>T	orf1b	NSP12	CCT	CTT	941	968	323	P	L	C14408T;P323L;orf1b;NSP12	FALSE	FALSE	Yes	FALSE	Non-Synonymous	NA	TRUE	FALSE	FALSE	FALSE	FALSE	FALSE	FALSE	FALSE	FALSE	314	2	NSP12:P323L
ERR4664821	15480	1	0	0.0	0.0	0	0.0	0.0	0	0.0	0.0	672	60.0	60.0	0	NA	NA	NA	NA	672	672	214	0.31845238095238093	458	0.6815476190476191	672	1	ERR4664821	1551.82336201413	106	1233	AMPLICON	ILLUMINA	2020-09-20	Severe acute respiratory syndrome coronavirus 2	PAIRED	ORIGINATING LAB: WALES SPECIALIST VIROLOGY CENTRE	United Kingdom	Europe		['not provided']	1	ERR4664821	ERR4664821	['not provided']		15480	C	T	C>T	orf1b	NSP12	ACC	ACT	2013	2040	680	T	T	C15480T;T680T;orf1b;NSP12	FALSE	FALSE	Yes	TRUE	Synonymous	NA	TRUE	FALSE	FALSE	FALSE	FALSE	FALSE	FALSE	FALSE	FALSE	671	2	NSP12:T680T
ERR4664821	21255	1	0	0.0	0.0	996	60.0	60.0	0	0.0	0.0	0	0.0	0.0	0	NA	NA	NA	NA	996	996	284	0.285140562248996	712	0.714859437751004	996	1	ERR4664821	1551.82336201413	106	1233	AMPLICON	ILLUMINA	2020-09-20	Severe acute respiratory syndrome coronavirus 2	PAIRED	ORIGINATING LAB: WALES SPECIALIST VIROLOGY CENTRE	United Kingdom	Europe		['not provided']	1	ERR4664821	ERR4664821	['not provided']		21255	G	C	G>C	orf1b	NSP16	GCG	GCC	7788	597	199	A	A	G21255C;A199A;orf1b;NSP16	FALSE	FALSE	Yes	TRUE	Synonymous	NA	TRUE	TRUE	FALSE	FALSE	FALSE	FALSE	FALSE	FALSE	TRUE	2596	2	NSP16:A199A
ERR4664821	21614	1	0	0.0	0.0	0	0.0	0.0	0	0.0	0.0	696	60.0	60.0	0	NA	NA	NA	NA	696	696	206	0.2959770114942529	490	0.7040229885057471	696	1	ERR4664821	1551.82336201413	106	1233	AMPLICON	ILLUMINA	2020-09-20	Severe acute respiratory syndrome coronavirus 2	PAIRED	ORIGINATING LAB: WALES SPECIALIST VIROLOGY CENTRE	United Kingdom	Europe		['not provided']	1	ERR4664821	ERR4664821	['not provided']		21614	C	T	C>T	S	S	CTT	TTT	52	52	18	L	F	C21614T;L18F;S;S	FALSE	FALSE	Yes	FALSE	Non-Synonymous	NTD	TRUE	TRUE	FALSE	FALSE	FALSE	FALSE	FALSE	FALSE	FALSE	18	2	S:L18F
ERR4664821	22227	1	0	0.0	0.0	0	0.0	0.0	0	0.0	0.0	400	60.0	60.0	0	NA	NA	NA	NA	400	400	112	0.28	288	0.72	400	1	ERR4664821	1551.82336201413	106	1233	AMPLICON	ILLUMINA	2020-09-20	Severe acute respiratory syndrome coronavirus 2	PAIRED	ORIGINATING LAB: WALES SPECIALIST VIROLOGY CENTRE	United Kingdom	Europe		['not provided']	1	ERR4664821	ERR4664821	['not provided']		22227	C	T	C>T	S	S	GCT	GTT	665	665	222	A	V	C22227T;A222V;S;S	FALSE	FALSE	Yes	FALSE	Non-Synonymous	NTD	TRUE	TRUE	FALSE	FALSE	FALSE	FALSE	FALSE	FALSE	FALSE	222	2	S:A222V
ERR4664821	23403	1	0	0.0	0.0	0	0.0	0.0	4000	60.0	60.0	0	0.0	0.0	0	NA	NA	NA	NA	4000	4000	1054	0.2635	2946	0.7365	4000	1	ERR4664821	1551.82336201413	106	1233	AMPLICON	ILLUMINA	2020-09-20	Severe acute respiratory syndrome coronavirus 2	PAIRED	ORIGINATING LAB: WALES SPECIALIST VIROLOGY CENTRE	United Kingdom	Europe		['not provided']	1	ERR4664821	ERR4664821	['not provided']		23403	A	G	A>G	S	S	GAT	GGT	1841	1841	614	D	G	A23403G;D614G;S;S	FALSE	FALSE	Yes	FALSE	Non-Synonymous	SD2	TRUE	TRUE	FALSE	FALSE	FALSE	FALSE	FALSE	FALSE	FALSE	614	2	S:D614G
ERR4664821	26801	1	0	0.0	0.0	0	0.0	0.0	1864	60.0	60.0	0	0.0	0.0	0	NA	NA	NA	NA	1864	1864	1134	0.6083690987124464	730	0.3916309012875536	1864	1	ERR4664821	1551.82336201413	106	1233	AMPLICON	ILLUMINA	2020-09-20	Severe acute respiratory syndrome coronavirus 2	PAIRED	ORIGINATING LAB: WALES SPECIALIST VIROLOGY CENTRE	United Kingdom	Europe		['not provided']	1	ERR4664821	ERR4664821	['not provided']		26801	C	G	C>G	M	M	CTC	CTG	279	279	93	L	L	C26801G;L93L;M;M	FALSE	FALSE	Yes	TRUE	Synonymous	NA	TRUE	TRUE	FALSE	FALSE	FALSE	FALSE	FALSE	FALSE	FALSE	93	2	M:L93L
ERR4664821	28932	1	0	0.0	0.0	0	0.0	0.0	0	0.0	0.0	2818	60.0	60.0	0	NA	NA	NA	NA	2820	2820	1340	0.4755145493257629	1478	0.524485450674237	2818	0.999290780141844	ERR4664821	1551.82336201413	106	1233	AMPLICON	ILLUMINA	2020-09-20	Severe acute respiratory syndrome coronavirus 2	PAIRED	ORIGINATING LAB: WALES SPECIALIST VIROLOGY CENTRE	United Kingdom	Europe		['not provided']	0.999290780141844	ERR4664821	ERR4664821	['not provided']		28932	C	T	C>T	N	N	GCT	GTT	659	659	220	A	V	C28932T;A220V;N;N	FALSE	FALSE	Yes	FALSE	Non-Synonymous	NA	TRUE	FALSE	FALSE	FALSE	FALSE	FALSE	FALSE	FALSE	FALSE	220	2	N:A220V
ERR4664826	445	3	2	60.0	27.0	1204	60.0	60.0	0	0.0	0.0	10	60.0	60.0	0	NA	NA	NA	NA	1216	1216	932	0.7740863787375415	272	0.22591362126245848	1204	0.990131578947368	ERR4664826	2962.57664991625	542	1452	AMPLICON	ILLUMINA	2020-09-25	Severe acute respiratory syndrome coronavirus 2	PAIRED	ORIGINATING LAB: WALES SPECIALIST VIROLOGY CENTRE	United Kingdom	Europe		['not provided']	0.990131578947368	ERR4664826	ERR4664826	['not provided']		445	T	C	T>C	orf1a	NSP1	GTT	GTC	180	180	60	V	V	T445C;V60V;orf1a;NSP1	FALSE	FALSE	Yes	TRUE	Synonymous	NA	TRUE	TRUE	FALSE	FALSE	FALSE	FALSE	TRUE	FALSE	FALSE	60	2	NSP1:V60V
ERR4664826	3037	1	0	0.0	0.0	0	0.0	0.0	0	0.0	0.0	2908	60.0	60.0	0	NA	NA	NA	NA	2912	2912	1068	0.3672627235213205	1840	0.6327372764786795	2908	0.998626373626374	ERR4664826	2962.57664991625	542	1452	AMPLICON	ILLUMINA	2020-09-25	Severe acute respiratory syndrome coronavirus 2	PAIRED	ORIGINATING LAB: WALES SPECIALIST VIROLOGY CENTRE	United Kingdom	Europe		['not provided']	0.998626373626374	ERR4664826	ERR4664826	['not provided']		3037	C	T	C>T	orf1a	NSP3	TTC	TTT	2772	318	106	F	F	C3037T;F106F;orf1a;NSP3	FALSE	FALSE	Yes	TRUE	Synonymous	NA	TRUE	TRUE	FALSE	FALSE	FALSE	FALSE	TRUE	TRUE	TRUE	924	2	NSP3:F106F
ERR4664826	6286	1	0	0.0	0.0	0	0.0	0.0	0	0.0	0.0	5616	60.0	60.0	0	NA	NA	NA	NA	5616	5616	4456	0.7934472934472935	1160	0.20655270655270655	5616	1	ERR4664826	2962.57664991625	542	1452	AMPLICON	ILLUMINA	2020-09-25	Severe acute respiratory syndrome coronavirus 2	PAIRED	ORIGINATING LAB: WALES SPECIALIST VIROLOGY CENTRE	United Kingdom	Europe		['not provided']	1	ERR4664826	ERR4664826	['not provided']		6286	C	T	C>T	orf1a	NSP3	ACC	ACT	6021	3567	1189	T	T	C6286T;T1189T;orf1a;NSP3	FALSE	FALSE	Yes	TRUE	Synonymous	NA	TRUE	TRUE	FALSE	FALSE	FALSE	FALSE	TRUE	FALSE	FALSE	2007	2	NSP3:T1189T
ERR4664826	13665	1	0	0.0	0.0	0	0.0	0.0	0	0.0	0.0	920	60.0	60.0	0	NA	NA	NA	NA	920	920	766	0.8326086956521739	154	0.1673913043478261	920	1	ERR4664826	2962.57664991625	542	1452	AMPLICON	ILLUMINA	2020-09-25	Severe acute respiratory syndrome coronavirus 2	PAIRED	ORIGINATING LAB: WALES SPECIALIST VIROLOGY CENTRE	United Kingdom	Europe		['not provided']	1	ERR4664826	ERR4664826	['not provided']		13665	C	T	C>T	orf1b	NSP12	CAC	CAT	198	225	75	H	H	C13665T;H75H;orf1b;NSP12	FALSE	FALSE	Yes	TRUE	Synonymous	NA	TRUE	TRUE	FALSE	FALSE	FALSE	FALSE	TRUE	FALSE	FALSE	66	2	NSP12:H75H
ERR4664826	14408	1	0	0.0	0.0	0	0.0	0.0	0	0.0	0.0	7192	60.0	60.0	0	NA	NA	NA	NA	7222	7222	3262	0.453559510567297	3930	0.546440489432703	7192	0.99584602603157	ERR4664826	2962.57664991625	542	1452	AMPLICON	ILLUMINA	2020-09-25	Severe acute respiratory syndrome coronavirus 2	PAIRED	ORIGINATING LAB: WALES SPECIALIST VIROLOGY CENTRE	United Kingdom	Europe		['not provided']	0.99584602603157	ERR4664826	ERR4664826	['not provided']		14408	C	T	C>T	orf1b	NSP12	CCT	CTT	941	968	323	P	L	C14408T;P323L;orf1b;NSP12	FALSE	FALSE	Yes	FALSE	Non-Synonymous	NA	TRUE	FALSE	FALSE	FALSE	FALSE	FALSE	FALSE	FALSE	FALSE	314	2	NSP12:P323L
ERR4664826	15480	1	0	0.0	0.0	0	0.0	0.0	0	0.0	0.0	1860	60.0	60.0	0	NA	NA	NA	NA	1860	1860	548	0.2946236559139785	1312	0.7053763440860215	1860	1	ERR4664826	2962.57664991625	542	1452	AMPLICON	ILLUMINA	2020-09-25	Severe acute respiratory syndrome coronavirus 2	PAIRED	ORIGINATING LAB: WALES SPECIALIST VIROLOGY CENTRE	United Kingdom	Europe		['not provided']	1	ERR4664826	ERR4664826	['not provided']		15480	C	T	C>T	orf1b	NSP12	ACC	ACT	2013	2040	680	T	T	C15480T;T680T;orf1b;NSP12	FALSE	FALSE	Yes	TRUE	Synonymous	NA	TRUE	FALSE	FALSE	FALSE	FALSE	FALSE	FALSE	FALSE	FALSE	671	2	NSP12:T680T
ERR4664826	21255	1	0	0.0	0.0	666	60.0	60.0	0	0.0	0.0	0	0.0	0.0	0	NA	NA	NA	NA	666	666	434	0.6516516516516516	232	0.3483483483483483	666	1	ERR4664826	2962.57664991625	542	1452	AMPLICON	ILLUMINA	2020-09-25	Severe acute respiratory syndrome coronavirus 2	PAIRED	ORIGINATING LAB: WALES SPECIALIST VIROLOGY CENTRE	United Kingdom	Europe		['not provided']	1	ERR4664826	ERR4664826	['not provided']		21255	G	C	G>C	orf1b	NSP16	GCG	GCC	7788	597	199	A	A	G21255C;A199A;orf1b;NSP16	FALSE	FALSE	Yes	TRUE	Synonymous	NA	TRUE	TRUE	FALSE	FALSE	FALSE	FALSE	FALSE	FALSE	TRUE	2596	2	NSP16:A199A
ERR4664826	21724	1	1484	60.0	35.61	0	0.0	0.0	0	0.0	0.0	0	0.0	0.0	0	NA	NA	NA	NA	1484	1484	1196	0.8059299191374663	288	0.1940700808625337	1484	1	ERR4664826	2962.57664991625	542	1452	AMPLICON	ILLUMINA	2020-09-25	Severe acute respiratory syndrome coronavirus 2	PAIRED	ORIGINATING LAB: WALES SPECIALIST VIROLOGY CENTRE	United Kingdom	Europe		['not provided']	1	ERR4664826	ERR4664826	['not provided']		21724	G	A	G>A	S	S	TTG	TTA	162	162	54	L	L	G21724A;L54L;S;S	FALSE	FALSE	Yes	TRUE	Synonymous	NTD	TRUE	TRUE	FALSE	FALSE	FALSE	FALSE	FALSE	FALSE	FALSE	54	2	S:L54L
ERR4664826	22227	1	0	0.0	0.0	0	0.0	0.0	0	0.0	0.0	456	60.0	60.0	0	NA	NA	NA	NA	456	456	162	0.35526315789473684	294	0.6447368421052632	456	1	ERR4664826	2962.57664991625	542	1452	AMPLICON	ILLUMINA	2020-09-25	Severe acute respiratory syndrome coronavirus 2	PAIRED	ORIGINATING LAB: WALES SPECIALIST VIROLOGY CENTRE	United Kingdom	Europe		['not provided']	1	ERR4664826	ERR4664826	['not provided']		22227	C	T	C>T	S	S	GCT	GTT	665	665	222	A	V	C22227T;A222V;S;S	FALSE	FALSE	Yes	FALSE	Non-Synonymous	NTD	TRUE	TRUE	FALSE	FALSE	FALSE	FALSE	FALSE	FALSE	FALSE	222	2	S:A222V
ERR4664826	23403	2	2	60.0	36.0	0	0.0	0.0	3926	60.0	60.0	0	0.0	0.0	0	NA	NA	NA	NA	3928	3928	1098	0.27967396841569026	2828	0.7203260315843097	3926	0.99949083503055	ERR4664826	2962.57664991625	542	1452	AMPLICON	ILLUMINA	2020-09-25	Severe acute respiratory syndrome coronavirus 2	PAIRED	ORIGINATING LAB: WALES SPECIALIST VIROLOGY CENTRE	United Kingdom	Europe		['not provided']	0.99949083503055	ERR4664826	ERR4664826	['not provided']		23403	A	G	A>G	S	S	GAT	GGT	1841	1841	614	D	G	A23403G;D614G;S;S	FALSE	FALSE	Yes	FALSE	Non-Synonymous	SD2	TRUE	TRUE	FALSE	FALSE	FALSE	FALSE	FALSE	FALSE	FALSE	614	2	S:D614G
ERR4664826	26779	3	2	60.0	36.0	2	60.0	60.0	0	0.0	0.0	3008	60.0	60.0	0	NA	NA	NA	NA	3018	3018	1020	0.3390957446808511	1988	0.660904255319149	3008	0.996686547382372	ERR4664826	2962.57664991625	542	1452	AMPLICON	ILLUMINA	2020-09-25	Severe acute respiratory syndrome coronavirus 2	PAIRED	ORIGINATING LAB: WALES SPECIALIST VIROLOGY CENTRE	United Kingdom	Europe		['not provided']	0.996686547382372	ERR4664826	ERR4664826	['not provided']		26779	G	T	G>T	M	M	TGT	TTT	257	257	86	C	F	G26779T;C86F;M;M	FALSE	FALSE	Yes	FALSE	Non-Synonymous	NA	TRUE	TRUE	FALSE	FALSE	FALSE	FALSE	FALSE	FALSE	FALSE	86	2	M:C86F
ERR4664826	26801	1	0	0.0	0.0	0	0.0	0.0	2784	60.0	60.0	0	0.0	0.0	0	NA	NA	NA	NA	2784	2784	908	0.3261494252873563	1876	0.6738505747126436	2784	1	ERR4664826	2962.57664991625	542	1452	AMPLICON	ILLUMINA	2020-09-25	Severe acute respiratory syndrome coronavirus 2	PAIRED	ORIGINATING LAB: WALES SPECIALIST VIROLOGY CENTRE	United Kingdom	Europe		['not provided']	1	ERR4664826	ERR4664826	['not provided']		26801	C	G	C>G	M	M	CTC	CTG	279	279	93	L	L	C26801G;L93L;M;M	FALSE	FALSE	Yes	TRUE	Synonymous	NA	TRUE	TRUE	FALSE	FALSE	FALSE	FALSE	FALSE	FALSE	FALSE	93	2	M:L93L
ERR4664826	28932	1	0	0.0	0.0	0	0.0	0.0	0	0.0	0.0	1128	60.0	60.0	0	NA	NA	NA	NA	1128	1128	472	0.41843971631205673	656	0.5815602836879432	1128	1	ERR4664826	2962.57664991625	542	1452	AMPLICON	ILLUMINA	2020-09-25	Severe acute respiratory syndrome coronavirus 2	PAIRED	ORIGINATING LAB: WALES SPECIALIST VIROLOGY CENTRE	United Kingdom	Europe		['not provided']	1	ERR4664826	ERR4664826	['not provided']		28932	C	T	C>T	N	N	GCT	GTT	659	659	220	A	V	C28932T;A220V;N;N	FALSE	FALSE	Yes	FALSE	Non-Synonymous	NA	TRUE	FALSE	FALSE	FALSE	FALSE	FALSE	FALSE	FALSE	FALSE	220	2	N:A220V
ERR4664835	445	1	0	0.0	0.0	2456	60.0	60.0	0	0.0	0.0	0	0.0	0.0	0	NA	NA	NA	NA	2456	2456	1908	0.7768729641693811	548	0.22312703583061888	2456	1	ERR4664835	4175.4893709618	307	312	AMPLICON	ILLUMINA	2020-09-16	Severe acute respiratory syndrome coronavirus 2	PAIRED	ORIGINATING LAB: WALES SPECIALIST VIROLOGY CENTRE	United Kingdom	Europe		['not provided']	1	ERR4664835	ERR4664835	['not provided']		445	T	C	T>C	orf1a	NSP1	GTT	GTC	180	180	60	V	V	T445C;V60V;orf1a;NSP1	FALSE	FALSE	Yes	TRUE	Synonymous	NA	TRUE	TRUE	FALSE	FALSE	FALSE	FALSE	TRUE	FALSE	FALSE	60	2	NSP1:V60V
ERR4664835	3037	1	0	0.0	0.0	0	0.0	0.0	0	0.0	0.0	3612	60.0	60.0	0	NA	NA	NA	NA	3612	3612	1304	0.3610188261351052	2308	0.6389811738648948	3612	1	ERR4664835	4175.4893709618	307	312	AMPLICON	ILLUMINA	2020-09-16	Severe acute respiratory syndrome coronavirus 2	PAIRED	ORIGINATING LAB: WALES SPECIALIST VIROLOGY CENTRE	United Kingdom	Europe		['not provided']	1	ERR4664835	ERR4664835	['not provided']		3037	C	T	C>T	orf1a	NSP3	TTC	TTT	2772	318	106	F	F	C3037T;F106F;orf1a;NSP3	FALSE	FALSE	Yes	TRUE	Synonymous	NA	TRUE	TRUE	FALSE	FALSE	FALSE	FALSE	TRUE	TRUE	TRUE	924	2	NSP3:F106F
ERR4664835	6286	2	2	60.0	36.0	0	0.0	0.0	0	0.0	0.0	7757	60.0	60.0	0	NA	NA	NA	NA	7761	7761	6448	0.8312491942761376	1309	0.1687508057238623	7757	0.999484602499678	ERR4664835	4175.4893709618	307	312	AMPLICON	ILLUMINA	2020-09-16	Severe acute respiratory syndrome coronavirus 2	PAIRED	ORIGINATING LAB: WALES SPECIALIST VIROLOGY CENTRE	United Kingdom	Europe		['not provided']	0.999484602499678	ERR4664835	ERR4664835	['not provided']		6286	C	T	C>T	orf1a	NSP3	ACC	ACT	6021	3567	1189	T	T	C6286T;T1189T;orf1a;NSP3	FALSE	FALSE	Yes	TRUE	Synonymous	NA	TRUE	TRUE	FALSE	FALSE	FALSE	FALSE	TRUE	FALSE	FALSE	2007	2	NSP3:T1189T
ERR4664835	21255	1	0	0.0	0.0	1614	60.0	60.0	0	0.0	0.0	0	0.0	0.0	0	NA	NA	NA	NA	1614	1614	850	0.5266418835192069	764	0.47335811648079307	1614	1	ERR4664835	4175.4893709618	307	312	AMPLICON	ILLUMINA	2020-09-16	Severe acute respiratory syndrome coronavirus 2	PAIRED	ORIGINATING LAB: WALES SPECIALIST VIROLOGY CENTRE	United Kingdom	Europe		['not provided']	1	ERR4664835	ERR4664835	['not provided']		21255	G	C	G>C	orf1b	NSP16	GCG	GCC	7788	597	199	A	A	G21255C;A199A;orf1b;NSP16	FALSE	FALSE	Yes	TRUE	Synonymous	NA	TRUE	TRUE	FALSE	FALSE	FALSE	FALSE	FALSE	FALSE	TRUE	2596	2	NSP16:A199A
ERR4664835	22206	2	0	0.0	0.0	2	60.0	60.0	0	0.0	0.0	1822	60.0	60.0	0	NA	NA	NA	NA	1824	1824	466	0.2557628979143798	1356	0.7442371020856202	1822	0.99890350877193	ERR4664835	4175.4893709618	307	312	AMPLICON	ILLUMINA	2020-09-16	Severe acute respiratory syndrome coronavirus 2	PAIRED	ORIGINATING LAB: WALES SPECIALIST VIROLOGY CENTRE	United Kingdom	Europe		['not provided']	0.99890350877193	ERR4664835	ERR4664835	['not provided']		22206	A	T	A>T	S	S	GAT	GTT	644	644	215	D	V	A22206T;D215V;S;S	FALSE	FALSE	Yes	FALSE	Non-Synonymous	NTD	FALSE	TRUE	FALSE	FALSE	FALSE	FALSE	FALSE	FALSE	FALSE	215	2	S:D215V
ERR4664835	22227	2	0	0.0	0.0	0	0.0	0.0	2	60.0	60.0	1568	60.0	60.0	0	NA	NA	NA	NA	1572	1572	344	0.2193877551020408	1224	0.7806122448979592	1568	0.997455470737914	ERR4664835	4175.4893709618	307	312	AMPLICON	ILLUMINA	2020-09-16	Severe acute respiratory syndrome coronavirus 2	PAIRED	ORIGINATING LAB: WALES SPECIALIST VIROLOGY CENTRE	United Kingdom	Europe		['not provided']	0.997455470737914	ERR4664835	ERR4664835	['not provided']		22227	C	T	C>T	S	S	GCT	GTT	665	665	222	A	V	C22227T;A222V;S;S	FALSE	FALSE	Yes	FALSE	Non-Synonymous	NTD	TRUE	TRUE	FALSE	FALSE	FALSE	FALSE	FALSE	FALSE	FALSE	222	2	S:A222V
ERR4664835	22289	1	0	0.0	0.0	0	0.0	0.0	0	0.0	0.0	762	60.0	60.0	0	NA	NA	NA	NA	762	762	140	0.1837270341207349	622	0.8162729658792651	762	1	ERR4664835	4175.4893709618	307	312	AMPLICON	ILLUMINA	2020-09-16	Severe acute respiratory syndrome coronavirus 2	PAIRED	ORIGINATING LAB: WALES SPECIALIST VIROLOGY CENTRE	United Kingdom	Europe		['not provided']	1	ERR4664835	ERR4664835	['not provided']		22289	G	T	G>T	S	S	GCT	TCT	727	727	243	A	S	G22289T;A243S;S;S	FALSE	FALSE	Yes	FALSE	Non-Synonymous	NTD	TRUE	TRUE	FALSE	FALSE	FALSE	FALSE	FALSE	FALSE	FALSE	243	2	S:A243S
ERR4664835	23403	1	0	0.0	0.0	0	0.0	0.0	6114	60.0	60.0	0	0.0	0.0	0	NA	NA	NA	NA	6114	6114	1536	0.2512266928361138	4578	0.7487733071638861	6114	1	ERR4664835	4175.4893709618	307	312	AMPLICON	ILLUMINA	2020-09-16	Severe acute respiratory syndrome coronavirus 2	PAIRED	ORIGINATING LAB: WALES SPECIALIST VIROLOGY CENTRE	United Kingdom	Europe		['not provided']	1	ERR4664835	ERR4664835	['not provided']		23403	A	G	A>G	S	S	GAT	GGT	1841	1841	614	D	G	A23403G;D614G;S;S	FALSE	FALSE	Yes	FALSE	Non-Synonymous	SD2	TRUE	TRUE	FALSE	FALSE	FALSE	FALSE	FALSE	FALSE	FALSE	614	2	S:D614G
ERR4664835	25049	2	0	0.0	0.0	8	60.0	60.0	0	0.0	0.0	7571	60.0	60.0	0	NA	NA	NA	NA	7579	7579	5106	0.6744155329546956	2465	0.32558446704530447	7571	0.99894445177464	ERR4664835	4175.4893709618	307	312	AMPLICON	ILLUMINA	2020-09-16	Severe acute respiratory syndrome coronavirus 2	PAIRED	ORIGINATING LAB: WALES SPECIALIST VIROLOGY CENTRE	United Kingdom	Europe		['not provided']	0.99894445177464	ERR4664835	ERR4664835	['not provided']		25049	G	T	G>T	S	S	GAT	TAT	3487	3487	1163	D	Y	G25049T;D1163Y;S;S	FALSE	FALSE	Yes	FALSE	Non-Synonymous	SD3	TRUE	TRUE	FALSE	FALSE	FALSE	FALSE	TRUE	TRUE	TRUE	1163	2	S:D1163Y
ERR4664835	25062	2	0	0.0	0.0	0	0.0	0.0	1344	60.0	60.0	4546	60.0	60.0	0	NA	NA	NA	NA	5890	5890	3838	0.8442586889573251	708	0.15574131104267488	4546	0.771816638370119	ERR4664835	4175.4893709618	307	312	AMPLICON	ILLUMINA	2020-09-16	Severe acute respiratory syndrome coronavirus 2	PAIRED	ORIGINATING LAB: WALES SPECIALIST VIROLOGY CENTRE	United Kingdom	Europe		['not provided']	0.771816638370119	ERR4664835	ERR4664835	['not provided']		25062	G	T	G>T	S	S	GGT	GTT	3500	3500	1167	G	V	G25062T;G1167V;S;S	FALSE	FALSE	Yes	FALSE	Non-Synonymous	HR2-TM-CT	TRUE	TRUE	FALSE	FALSE	FALSE	FALSE	TRUE	FALSE	FALSE	1167	2	S:G1167V
ERR4664835	26801	3	0	0.0	0.0	2	60.0	60.0	4884	59.99	59.99	4	60.0	60.0	0	NA	NA	NA	NA	4890	4890	1626	0.33292383292383293	3258	0.6670761670761671	4884	0.998773006134969	ERR4664835	4175.4893709618	307	312	AMPLICON	ILLUMINA	2020-09-16	Severe acute respiratory syndrome coronavirus 2	PAIRED	ORIGINATING LAB: WALES SPECIALIST VIROLOGY CENTRE	United Kingdom	Europe		['not provided']	0.998773006134969	ERR4664835	ERR4664835	['not provided']		26801	C	G	C>G	M	M	CTC	CTG	279	279	93	L	L	C26801G;L93L;M;M	FALSE	FALSE	Yes	TRUE	Synonymous	NA	TRUE	TRUE	FALSE	FALSE	FALSE	FALSE	FALSE	FALSE	FALSE	93	2	M:L93L
ERR4664835	28657	2	2	60.0	36.0	0	0.0	0.0	0	0.0	0.0	3534	60.0	60.0	0	NA	NA	NA	NA	3536	3536	1176	0.33276740237691	2358	0.66723259762309	3534	0.999434389140271	ERR4664835	4175.4893709618	307	312	AMPLICON	ILLUMINA	2020-09-16	Severe acute respiratory syndrome coronavirus 2	PAIRED	ORIGINATING LAB: WALES SPECIALIST VIROLOGY CENTRE	United Kingdom	Europe		['not provided']	0.999434389140271	ERR4664835	ERR4664835	['not provided']		28657	C	T	C>T	N	N	GAC	GAT	384	384	128	D	D	C28657T;D128D;N;N	FALSE	FALSE	Yes	TRUE	Synonymous	NA	TRUE	TRUE	FALSE	FALSE	FALSE	FALSE	TRUE	TRUE	FALSE	128	2	N:D128D
ERR4664835	28932	2	0	0.0	0.0	2	60.0	60.0	0	0.0	0.0	4242	60.0	60.0	0	NA	NA	NA	NA	4246	4246	2052	0.4837340876944837	2190	0.5162659123055162	4242	0.999057936881771	ERR4664835	4175.4893709618	307	312	AMPLICON	ILLUMINA	2020-09-16	Severe acute respiratory syndrome coronavirus 2	PAIRED	ORIGINATING LAB: WALES SPECIALIST VIROLOGY CENTRE	United Kingdom	Europe		['not provided']	0.999057936881771	ERR4664835	ERR4664835	['not provided']		28932	C	T	C>T	N	N	GCT	GTT	659	659	220	A	V	C28932T;A220V;N;N	FALSE	FALSE	Yes	FALSE	Non-Synonymous	NA	TRUE	FALSE	FALSE	FALSE	FALSE	FALSE	FALSE	FALSE	FALSE	220	2	N:A220V
ERR4664835	28960	1	0	0.0	0.0	0	0.0	0.0	0	0.0	0.0	4408	60.0	60.0	0	NA	NA	NA	NA	4408	4408	1932	0.4382940108892922	2476	0.5617059891107078	4408	1	ERR4664835	4175.4893709618	307	312	AMPLICON	ILLUMINA	2020-09-16	Severe acute respiratory syndrome coronavirus 2	PAIRED	ORIGINATING LAB: WALES SPECIALIST VIROLOGY CENTRE	United Kingdom	Europe		['not provided']	1	ERR4664835	ERR4664835	['not provided']		28960	G	T	G>T	N	N	CAG	CAT	687	687	229	Q	H	G28960T;Q229H;N;N	FALSE	FALSE	Yes	FALSE	Non-Synonymous	NA	TRUE	TRUE	FALSE	TRUE	FALSE	FALSE	FALSE	FALSE	FALSE	229	2	N:Q229H
ERR4664835	29366	3	2	60.0	32.0	2323	60.0	60.0	0	0.0	0.0	5482	59.99	59.99	0	NA	NA	NA	NA	7807	7807	4244	0.7741700109449107	1238	0.2258299890550894	5482	0.702190342000769	ERR4664835	4175.4893709618	307	312	AMPLICON	ILLUMINA	2020-09-16	Severe acute respiratory syndrome coronavirus 2	PAIRED	ORIGINATING LAB: WALES SPECIALIST VIROLOGY CENTRE	United Kingdom	Europe		['not provided']	0.702190342000769	ERR4664835	ERR4664835	['not provided']		29366	C	T	C>T	N	N	CCA	TCA	1093	1093	365	P	S	C29366T;P365S;N;N	FALSE	FALSE	No	FALSE	Non-Synonymous	NA	TRUE	TRUE	FALSE	FALSE	FALSE	FALSE	FALSE	TRUE	FALSE	365	2	N:P365S
ERR4664835	29402	3	0	0.0	0.0	2	60.0	60.0	2	60.0	60.0	7592	60.0	60.0	0	NA	NA	NA	NA	7602	7602	5618	0.7399894625922023	1974	0.26001053740779767	7592	0.998684556695606	ERR4664835	4175.4893709618	307	312	AMPLICON	ILLUMINA	2020-09-16	Severe acute respiratory syndrome coronavirus 2	PAIRED	ORIGINATING LAB: WALES SPECIALIST VIROLOGY CENTRE	United Kingdom	Europe		['not provided']	0.998684556695606	ERR4664835	ERR4664835	['not provided']		29402	G	T	G>T	N	N	GAT	TAT	1129	1129	377	D	Y	G29402T;D377Y;N;N	FALSE	FALSE	Yes	FALSE	Non-Synonymous	NA	TRUE	TRUE	FALSE	FALSE	FALSE	FALSE	TRUE	TRUE	FALSE	377	2	N:D377Y
ERR4664841	445	1	0	0.0	0.0	584	60.0	60.0	0	0.0	0.0	0	0.0	0.0	0	NA	NA	NA	NA	584	584	458	0.7842465753424658	126	0.21575342465753425	584	1	ERR4664841	3177.29501040897	1493	5108	AMPLICON	ILLUMINA	2020-09-09	Severe acute respiratory syndrome coronavirus 2	PAIRED	ORIGINATING LAB: WALES SPECIALIST VIROLOGY CENTRE	United Kingdom	Europe		['not provided']	1	ERR4664841	ERR4664841	['not provided']		445	T	C	T>C	orf1a	NSP1	GTT	GTC	180	180	60	V	V	T445C;V60V;orf1a;NSP1	FALSE	FALSE	Yes	TRUE	Synonymous	NA	TRUE	TRUE	FALSE	FALSE	FALSE	FALSE	TRUE	FALSE	FALSE	60	2	NSP1:V60V
ERR4664841	602	3	52	60.0	35.54	0	0.0	0.0	446	60.0	60.0	2	60.0	60.0	0	NA	NA	NA	NA	500	500	8	0.15384615384615385	44	0.8461538461538461	52	0.104	ERR4664841	3177.29501040897	1493	5108	AMPLICON	ILLUMINA	2020-09-09	Severe acute respiratory syndrome coronavirus 2	PAIRED	ORIGINATING LAB: WALES SPECIALIST VIROLOGY CENTRE	United Kingdom	Europe		['not provided']	0.104	ERR4664841	ERR4664841	['not provided']		602	G	A	G>A	orf1a	NSP1	GAA	AAA	337	337	113	E	K	G602A;E113K;orf1a;NSP1	FALSE	FALSE	No	FALSE	Non-Synonymous	NA	TRUE	TRUE	FALSE	FALSE	FALSE	FALSE	TRUE	FALSE	FALSE	113	2	NSP1:E113K
ERR4664841	823	2	0	0.0	0.0	5793	60.0	60.0	0	0.0	0.0	1610	60.0	60.0	0	NA	NA	NA	NA	7403	7403	1062	0.6596273291925466	548	0.3403726708074534	1610	0.217479400243145	ERR4664841	3177.29501040897	1493	5108	AMPLICON	ILLUMINA	2020-09-09	Severe acute respiratory syndrome coronavirus 2	PAIRED	ORIGINATING LAB: WALES SPECIALIST VIROLOGY CENTRE	United Kingdom	Europe		['not provided']	0.217479400243145	ERR4664841	ERR4664841	['not provided']		823	C	T	C>T	orf1a	NSP2	GTC	GTT	558	18	6	V	V	C823T;V6V;orf1a;NSP2	FALSE	FALSE	No	TRUE	Synonymous	NA	TRUE	TRUE	FALSE	FALSE	FALSE	FALSE	TRUE	TRUE	FALSE	186	2	NSP2:V6V
ERR4664841	1737	2	0	0.0	0.0	56	60.0	60.0	0	0.0	0.0	270	60.0	60.0	0	NA	NA	NA	NA	326	326	44	0.7857142857142857	12	0.21428571428571427	56	0.171779141104294	ERR4664841	3177.29501040897	1493	5108	AMPLICON	ILLUMINA	2020-09-09	Severe acute respiratory syndrome coronavirus 2	PAIRED	ORIGINATING LAB: WALES SPECIALIST VIROLOGY CENTRE	United Kingdom	Europe		['not provided']	0.171779141104294	ERR4664841	ERR4664841	['not provided']		1737	T	C	T>C	orf1a	NSP2	GTG	GCG	1472	932	311	V	A	T1737C;V311A;orf1a;NSP2	FALSE	FALSE	No	FALSE	Non-Synonymous	NA	FALSE	TRUE	FALSE	FALSE	FALSE	FALSE	FALSE	FALSE	FALSE	491	2	NSP2:V311A
ERR4664841	3037	1	0	0.0	0.0	0	0.0	0.0	0	0.0	0.0	446	60.0	60.0	0	NA	NA	NA	NA	448	448	154	0.3452914798206278	292	0.6547085201793722	446	0.995535714285714	ERR4664841	3177.29501040897	1493	5108	AMPLICON	ILLUMINA	2020-09-09	Severe acute respiratory syndrome coronavirus 2	PAIRED	ORIGINATING LAB: WALES SPECIALIST VIROLOGY CENTRE	United Kingdom	Europe		['not provided']	0.995535714285714	ERR4664841	ERR4664841	['not provided']		3037	C	T	C>T	orf1a	NSP3	TTC	TTT	2772	318	106	F	F	C3037T;F106F;orf1a;NSP3	FALSE	FALSE	Yes	TRUE	Synonymous	NA	TRUE	TRUE	FALSE	FALSE	FALSE	FALSE	TRUE	TRUE	TRUE	924	2	NSP3:F106F
ERR4664841	4084	2	0	0.0	0.0	348	60.0	60.0	0	0.0	0.0	64	60.0	60.0	0	NA	NA	NA	NA	412	412	2	0.03125	62	0.96875	64	0.155339805825243	ERR4664841	3177.29501040897	1493	5108	AMPLICON	ILLUMINA	2020-09-09	Severe acute respiratory syndrome coronavirus 2	PAIRED	ORIGINATING LAB: WALES SPECIALIST VIROLOGY CENTRE	United Kingdom	Europe		['not provided']	0.155339805825243	ERR4664841	ERR4664841	['not provided']		4084	C	T	C>T	orf1a	NSP3	GAC	GAT	3819	1365	455	D	D	C4084T;D455D;orf1a;NSP3	FALSE	FALSE	No	TRUE	Synonymous	NA	TRUE	TRUE	FALSE	FALSE	FALSE	FALSE	FALSE	FALSE	FALSE	1273	2	NSP3:D455D
ERR4664841	5170	1	0	0.0	0.0	0	0.0	0.0	0	0.0	0.0	850	60.0	60.0	0	NA	NA	NA	NA	850	850	240	0.2823529411764706	610	0.7176470588235294	850	1	ERR4664841	3177.29501040897	1493	5108	AMPLICON	ILLUMINA	2020-09-09	Severe acute respiratory syndrome coronavirus 2	PAIRED	ORIGINATING LAB: WALES SPECIALIST VIROLOGY CENTRE	United Kingdom	Europe		['not provided']	1	ERR4664841	ERR4664841	['not provided']		5170	C	T	C>T	orf1a	NSP3	TAC	TAT	4905	2451	817	Y	Y	C5170T;Y817Y;orf1a;NSP3	FALSE	FALSE	Yes	TRUE	Synonymous	NA	TRUE	TRUE	FALSE	FALSE	FALSE	FALSE	TRUE	TRUE	FALSE	1635	2	NSP3:Y817Y
ERR4664841	6286	2	0	0.0	0.0	2	60.0	60.0	0	0.0	0.0	5430	60.0	60.0	0	NA	NA	NA	NA	5432	5432	4416	0.8132596685082873	1014	0.1867403314917127	5430	0.999631811487482	ERR4664841	3177.29501040897	1493	5108	AMPLICON	ILLUMINA	2020-09-09	Severe acute respiratory syndrome coronavirus 2	PAIRED	ORIGINATING LAB: WALES SPECIALIST VIROLOGY CENTRE	United Kingdom	Europe		['not provided']	0.999631811487482	ERR4664841	ERR4664841	['not provided']		6286	C	T	C>T	orf1a	NSP3	ACC	ACT	6021	3567	1189	T	T	C6286T;T1189T;orf1a;NSP3	FALSE	FALSE	Yes	TRUE	Synonymous	NA	TRUE	TRUE	FALSE	FALSE	FALSE	FALSE	TRUE	FALSE	FALSE	2007	2	NSP3:T1189T
ERR4664841	8289	2	0	0.0	0.0	176	60.0	60.0	0	0.0	0.0	2082	60.0	60.0	0	NA	NA	NA	NA	2730	2730	8	0.045454545454545456	168	0.9545454545454546	176	0.0644688644688645	ERR4664841	3177.29501040897	1493	5108	AMPLICON	ILLUMINA	2020-09-09	Severe acute respiratory syndrome coronavirus 2	PAIRED	ORIGINATING LAB: WALES SPECIALIST VIROLOGY CENTRE	United Kingdom	Europe		['not provided']	0.0644688644688645	ERR4664841	ERR4664841	['not provided']		8289	T	C	T>C	orf1a	NSP3	CTC	CCC	8024	5570	1857	L	P	T8289C;L1857P;orf1a;NSP3	FALSE	FALSE	No	FALSE	Non-Synonymous	NA	FALSE	TRUE	FALSE	FALSE	FALSE	FALSE	TRUE	TRUE	FALSE	2675	2	NSP3:L1857P
ERR4664841	8291	2	1924	60.0	35.18	466	60.0	60.0	0	0.0	0.0	0	0.0	0.0	0	NA	NA	NA	NA	2390	2390	16	0.034334763948497854	450	0.9656652360515021	466	0.194979079497908	ERR4664841	3177.29501040897	1493	5108	AMPLICON	ILLUMINA	2020-09-09	Severe acute respiratory syndrome coronavirus 2	PAIRED	ORIGINATING LAB: WALES SPECIALIST VIROLOGY CENTRE	United Kingdom	Europe		['not provided']	0.194979079497908	ERR4664841	ERR4664841	['not provided']		8291	A	C	A>C	orf1a	NSP3	ACC	CCC	8026	5572	1858	T	P	A8291C;T1858P;orf1a;NSP3	FALSE	FALSE	No	FALSE	Non-Synonymous	NA	FALSE	TRUE	FALSE	FALSE	FALSE	FALSE	TRUE	TRUE	FALSE	2676	2	NSP3:T1858P
ERR4664841	8877	2	0	0.0	0.0	0	0.0	0.0	228	60.0	60.0	42	60.0	60.0	0	NA	NA	NA	NA	270	270	8	0.19047619047619047	34	0.8095238095238095	42	0.155555555555556	ERR4664841	3177.29501040897	1493	5108	AMPLICON	ILLUMINA	2020-09-09	Severe acute respiratory syndrome coronavirus 2	PAIRED	ORIGINATING LAB: WALES SPECIALIST VIROLOGY CENTRE	United Kingdom	Europe		['not provided']	0.155555555555556	ERR4664841	ERR4664841	['not provided']		8877	G	T	G>T	orf1a	NSP4	GGC	GTC	8612	323	108	G	V	G8877T;G108V;orf1a;NSP4	FALSE	FALSE	No	FALSE	Non-Synonymous	NA	FALSE	TRUE	FALSE	FALSE	FALSE	FALSE	TRUE	TRUE	FALSE	2871	2	NSP4:G108V
ERR4664841	10078	1	0	0.0	0.0	0	0.0	0.0	0	0.0	0.0	416	60.0	60.0	0	NA	NA	NA	NA	416	416	48	0.11538461538461539	368	0.8846153846153846	416	1	ERR4664841	3177.29501040897	1493	5108	AMPLICON	ILLUMINA	2020-09-09	Severe acute respiratory syndrome coronavirus 2	PAIRED	ORIGINATING LAB: WALES SPECIALIST VIROLOGY CENTRE	United Kingdom	Europe		['not provided']	1	ERR4664841	ERR4664841	['not provided']		10078	C	T	C>T	orf1a	NSP5	TTC	TTT	9813	24	8	F	F	C10078T;F8F;orf1a;NSP5	FALSE	FALSE	Yes	TRUE	Synonymous	NA	TRUE	FALSE	FALSE	FALSE	FALSE	FALSE	FALSE	FALSE	FALSE	3271	2	NSP5:F8F
ERR4664841	11132	2	0	0.0	0.0	2	60.0	60.0	0	0.0	0.0	7889	60.0	60.0	0	NA	NA	NA	NA	7893	7893	7454	0.9448599315502598	435	0.05514006844974014	7889	0.999493221842139	ERR4664841	3177.29501040897	1493	5108	AMPLICON	ILLUMINA	2020-09-09	Severe acute respiratory syndrome coronavirus 2	PAIRED	ORIGINATING LAB: WALES SPECIALIST VIROLOGY CENTRE	United Kingdom	Europe		['not provided']	0.999493221842139	ERR4664841	ERR4664841	['not provided']		11132	G	T	G>T	orf1a	NSP6	GCT	TCT	10867	160	54	A	S	G11132T;A54S;orf1a;NSP6	FALSE	FALSE	Yes	FALSE	Non-Synonymous	NA	TRUE	FALSE	FALSE	FALSE	FALSE	FALSE	FALSE	FALSE	FALSE	3623	2	NSP6:A54S
ERR4664841	11417	1	0	0.0	0.0	0	0.0	0.0	0	0.0	0.0	5952	60.0	60.0	0	NA	NA	NA	NA	5952	5952	5100	0.8568548387096774	852	0.1431451612903226	5952	1	ERR4664841	3177.29501040897	1493	5108	AMPLICON	ILLUMINA	2020-09-09	Severe acute respiratory syndrome coronavirus 2	PAIRED	ORIGINATING LAB: WALES SPECIALIST VIROLOGY CENTRE	United Kingdom	Europe		['not provided']	1	ERR4664841	ERR4664841	['not provided']		11417	G	T	G>T	orf1a	NSP6	GTT	TTT	11152	445	149	V	F	G11417T;V149F;orf1a;NSP6	FALSE	FALSE	Yes	FALSE	Non-Synonymous	NA	TRUE	FALSE	FALSE	FALSE	FALSE	FALSE	FALSE	FALSE	FALSE	3718	2	NSP6:V149F
ERR4664841	12208	2	0	0.0	0.0	558	60.0	60.0	5689	60.0	60.0	0	0.0	0.0	0	NA	NA	NA	NA	6247	6247	70	0.12544802867383512	488	0.8745519713261649	558	0.0893228749799904	ERR4664841	3177.29501040897	1493	5108	AMPLICON	ILLUMINA	2020-09-09	Severe acute respiratory syndrome coronavirus 2	PAIRED	ORIGINATING LAB: WALES SPECIALIST VIROLOGY CENTRE	United Kingdom	Europe		['not provided']	0.0893228749799904	ERR4664841	ERR4664841	['not provided']		12208	G	C	G>C	orf1a	NSP8	AAG	AAC	11943	117	39	K	N	G12208C;K39N;orf1a;NSP8	FALSE	FALSE	No	FALSE	Non-Synonymous	NA	FALSE	TRUE	FALSE	FALSE	FALSE	FALSE	TRUE	FALSE	TRUE	3981	2	NSP8:K39N
ERR4664841	14408	1	0	0.0	0.0	0	0.0	0.0	0	0.0	0.0	4828	60.0	60.0	0	NA	NA	NA	NA	4828	4828	2236	0.4631317315658658	2592	0.5368682684341343	4828	1	ERR4664841	3177.29501040897	1493	5108	AMPLICON	ILLUMINA	2020-09-09	Severe acute respiratory syndrome coronavirus 2	PAIRED	ORIGINATING LAB: WALES SPECIALIST VIROLOGY CENTRE	United Kingdom	Europe		['not provided']	1	ERR4664841	ERR4664841	['not provided']		14408	C	T	C>T	orf1b	NSP12	CCT	CTT	941	968	323	P	L	C14408T;P323L;orf1b;NSP12	FALSE	FALSE	Yes	FALSE	Non-Synonymous	NA	TRUE	FALSE	FALSE	FALSE	FALSE	FALSE	FALSE	FALSE	FALSE	314	2	NSP12:P323L
ERR4664841	17749	2	0	0.0	0.0	300	60.0	60.0	1870	60.0	60.0	0	0.0	0.0	0	NA	NA	NA	NA	2170	2170	258	0.86	42	0.14	300	0.138248847926267	ERR4664841	3177.29501040897	1493	5108	AMPLICON	ILLUMINA	2020-09-09	Severe acute respiratory syndrome coronavirus 2	PAIRED	ORIGINATING LAB: WALES SPECIALIST VIROLOGY CENTRE	United Kingdom	Europe		['not provided']	0.138248847926267	ERR4664841	ERR4664841	['not provided']		17749	G	C	G>C	orf1b	NSP13	GCT	CCT	4282	1513	505	A	P	G17749C;A505P;orf1b;NSP13	FALSE	FALSE	No	FALSE	Non-Synonymous	NA	TRUE	TRUE	FALSE	FALSE	FALSE	FALSE	FALSE	FALSE	TRUE	1428	2	NSP13:A505P
ERR4664841	18194	2	0	0.0	0.0	628	60.0	60.0	2770	60.0	60.0	0	0.0	0.0	0	NA	NA	NA	NA	3398	3398	228	0.3630573248407643	400	0.6369426751592356	628	0.18481459682166	ERR4664841	3177.29501040897	1493	5108	AMPLICON	ILLUMINA	2020-09-09	Severe acute respiratory syndrome coronavirus 2	PAIRED	ORIGINATING LAB: WALES SPECIALIST VIROLOGY CENTRE	United Kingdom	Europe		['not provided']	0.18481459682166	ERR4664841	ERR4664841	['not provided']		18194	G	C	G>C	orf1b	NSP14	AGA	ACA	4727	155	52	R	T	G18194C;R52T;orf1b;NSP14	FALSE	FALSE	No	FALSE	Non-Synonymous	NA	TRUE	FALSE	FALSE	FALSE	FALSE	FALSE	FALSE	FALSE	FALSE	1576	2	NSP14:R52T
ERR4664841	20825	2	0	0.0	0.0	6998	60.0	60.0	0	0.0	0.0	456	60.0	60.0	0	NA	NA	NA	NA	7454	7454	446	0.9780701754385965	10	0.021929824561403508	456	0.0611752079420445	ERR4664841	3177.29501040897	1493	5108	AMPLICON	ILLUMINA	2020-09-09	Severe acute respiratory syndrome coronavirus 2	PAIRED	ORIGINATING LAB: WALES SPECIALIST VIROLOGY CENTRE	United Kingdom	Europe		['not provided']	0.0611752079420445	ERR4664841	ERR4664841	['not provided']		20825	C	T	C>T	orf1b	NSP16	ACA	ATA	7358	167	56	T	I	C20825T;T56I;orf1b;NSP16	FALSE	FALSE	No	FALSE	Non-Synonymous	NA	TRUE	FALSE	FALSE	FALSE	FALSE	FALSE	FALSE	FALSE	FALSE	2453	2	NSP16:T56I
ERR4664841	20922	2	0	0.0	0.0	0	0.0	0.0	6982	60.0	60.0	794	60.0	60.0	0	NA	NA	NA	NA	7776	7776	697	0.8778337531486146	97	0.12216624685138538	794	0.102109053497942	ERR4664841	3177.29501040897	1493	5108	AMPLICON	ILLUMINA	2020-09-09	Severe acute respiratory syndrome coronavirus 2	PAIRED	ORIGINATING LAB: WALES SPECIALIST VIROLOGY CENTRE	United Kingdom	Europe		['not provided']	0.102109053497942	ERR4664841	ERR4664841	['not provided']		20922	G	T	G>T	orf1b	NSP16	TGG	TGT	7455	264	88	W	C	G20922T;W88C;orf1b;NSP16	FALSE	FALSE	No	FALSE	Non-Synonymous	NA	TRUE	TRUE	FALSE	FALSE	FALSE	FALSE	FALSE	FALSE	TRUE	2485	2	NSP16:W88C
ERR4664841	22051	1	0	0.0	0.0	0	0.0	0.0	0	0.0	0.0	578	60.0	60.0	0	NA	NA	NA	NA	580	580	478	0.8269896193771626	100	0.17301038062283736	578	0.996551724137931	ERR4664841	3177.29501040897	1493	5108	AMPLICON	ILLUMINA	2020-09-09	Severe acute respiratory syndrome coronavirus 2	PAIRED	ORIGINATING LAB: WALES SPECIALIST VIROLOGY CENTRE	United Kingdom	Europe		['not provided']	0.996551724137931	ERR4664841	ERR4664841	['not provided']		22051	G	T	G>T	S	S	GCG	GCT	489	489	163	A	A	G22051T;A163A;S;S	FALSE	FALSE	Yes	TRUE	Synonymous	NTD	TRUE	TRUE	FALSE	FALSE	FALSE	FALSE	TRUE	TRUE	FALSE	163	2	S:A163A
ERR4664841	22227	1	0	0.0	0.0	0	0.0	0.0	0	0.0	0.0	528	60.0	60.0	0	NA	NA	NA	NA	528	528	108	0.20454545454545456	420	0.7954545454545454	528	1	ERR4664841	3177.29501040897	1493	5108	AMPLICON	ILLUMINA	2020-09-09	Severe acute respiratory syndrome coronavirus 2	PAIRED	ORIGINATING LAB: WALES SPECIALIST VIROLOGY CENTRE	United Kingdom	Europe		['not provided']	1	ERR4664841	ERR4664841	['not provided']		22227	C	T	C>T	S	S	GCT	GTT	665	665	222	A	V	C22227T;A222V;S;S	FALSE	FALSE	Yes	FALSE	Non-Synonymous	NTD	TRUE	TRUE	FALSE	FALSE	FALSE	FALSE	FALSE	FALSE	FALSE	222	2	S:A222V
ERR4664841	23403	1	0	0.0	0.0	0	0.0	0.0	7849	60.0	60.0	0	0.0	0.0	0	NA	NA	NA	NA	7849	7849	1980	0.2522614345776532	5869	0.7477385654223468	7849	1	ERR4664841	3177.29501040897	1493	5108	AMPLICON	ILLUMINA	2020-09-09	Severe acute respiratory syndrome coronavirus 2	PAIRED	ORIGINATING LAB: WALES SPECIALIST VIROLOGY CENTRE	United Kingdom	Europe		['not provided']	1	ERR4664841	ERR4664841	['not provided']		23403	A	G	A>G	S	S	GAT	GGT	1841	1841	614	D	G	A23403G;D614G;S;S	FALSE	FALSE	Yes	FALSE	Non-Synonymous	SD2	TRUE	TRUE	FALSE	FALSE	FALSE	FALSE	FALSE	FALSE	FALSE	614	2	S:D614G
ERR4664841	23478	2	0	0.0	0.0	0	0.0	0.0	3152	60.0	60.0	293	60.0	60.0	0	NA	NA	NA	NA	3445	3445	60	0.20477815699658702	233	0.7952218430034129	293	0.0850507982583454	ERR4664841	3177.29501040897	1493	5108	AMPLICON	ILLUMINA	2020-09-09	Severe acute respiratory syndrome coronavirus 2	PAIRED	ORIGINATING LAB: WALES SPECIALIST VIROLOGY CENTRE	United Kingdom	Europe		['not provided']	0.0850507982583454	ERR4664841	ERR4664841	['not provided']		23478	G	T	G>T	S	S	GGT	GTT	1916	1916	639	G	V	G23478T;G639V;S;S	FALSE	FALSE	No	FALSE	Non-Synonymous	SD2	TRUE	FALSE	FALSE	FALSE	FALSE	FALSE	FALSE	FALSE	FALSE	639	2	S:G639V
ERR4664841	24911	2	7165	60.0	35.62	0	0.0	0.0	647	60.0	60.0	0	0.0	0.0	0	NA	NA	NA	NA	7812	7812	156	0.241112828438949	491	0.758887171561051	647	0.082821300563236	ERR4664841	3177.29501040897	1493	5108	AMPLICON	ILLUMINA	2020-09-09	Severe acute respiratory syndrome coronavirus 2	PAIRED	ORIGINATING LAB: WALES SPECIALIST VIROLOGY CENTRE	United Kingdom	Europe		['not provided']	0.082821300563236	ERR4664841	ERR4664841	['not provided']		24911	A	G	A>G	S	S	ACA	GCA	3349	3349	1117	T	A	A24911G;T1117A;S;S	FALSE	FALSE	No	FALSE	Non-Synonymous	SD3	FALSE	TRUE	FALSE	FALSE	FALSE	FALSE	TRUE	TRUE	FALSE	1117	2	S:T1117A
ERR4664841	26616	2	7507	60.0	35.88	0	0.0	0.0	0	0.0	0.0	416	60.0	60.0	0	NA	NA	NA	NA	7923	7923	392	0.9423076923076923	24	0.057692307692307696	416	0.0525053641297488	ERR4664841	3177.29501040897	1493	5108	AMPLICON	ILLUMINA	2020-09-09	Severe acute respiratory syndrome coronavirus 2	PAIRED	ORIGINATING LAB: WALES SPECIALIST VIROLOGY CENTRE	United Kingdom	Europe		['not provided']	0.0525053641297488	ERR4664841	ERR4664841	['not provided']		26616	A	T	A>T	M	M	ATT	TTT	94	94	32	I	F	A26616T;I32F;M;M	FALSE	FALSE	No	FALSE	Non-Synonymous	NA	TRUE	TRUE	FALSE	FALSE	FALSE	FALSE	TRUE	FALSE	FALSE	32	2	M:I32F
ERR4664841	26801	2	2	60.0	36.0	0	0.0	0.0	7874	60.0	60.0	0	0.0	0.0	0	NA	NA	NA	NA	7876	7876	1435	0.18224536449072898	6439	0.817754635509271	7874	0.999746063991874	ERR4664841	3177.29501040897	1493	5108	AMPLICON	ILLUMINA	2020-09-09	Severe acute respiratory syndrome coronavirus 2	PAIRED	ORIGINATING LAB: WALES SPECIALIST VIROLOGY CENTRE	United Kingdom	Europe		['not provided']	0.999746063991874	ERR4664841	ERR4664841	['not provided']		26801	C	G	C>G	M	M	CTC	CTG	279	279	93	L	L	C26801G;L93L;M;M	FALSE	FALSE	Yes	TRUE	Synonymous	NA	TRUE	TRUE	FALSE	FALSE	FALSE	FALSE	FALSE	FALSE	FALSE	93	2	M:L93L
ERR4664841	26896	2	397	60.0	35.11	0	0.0	0.0	0	0.0	0.0	40	60.0	60.0	0	NA	NA	NA	NA	437	437	36	0.9	4	0.1	40	0.091533180778032	ERR4664841	3177.29501040897	1493	5108	AMPLICON	ILLUMINA	2020-09-09	Severe acute respiratory syndrome coronavirus 2	PAIRED	ORIGINATING LAB: WALES SPECIALIST VIROLOGY CENTRE	United Kingdom	Europe		['not provided']	0.091533180778032	ERR4664841	ERR4664841	['not provided']		26896	A	T	A>T	M	M	CAT	CTT	374	374	125	H	L	A26896T;H125L;M;M	FALSE	FALSE	No	FALSE	Non-Synonymous	NA	TRUE	TRUE	FALSE	FALSE	FALSE	FALSE	TRUE	TRUE	TRUE	125	2	M:H125L
ERR4664841	27008	2	0	0.0	0.0	0	0.0	0.0	958	60.0	60.0	74	60.0	60.0	0	NA	NA	NA	NA	1032	1032	42	0.5675675675675675	32	0.43243243243243246	74	0.0717054263565891	ERR4664841	3177.29501040897	1493	5108	AMPLICON	ILLUMINA	2020-09-09	Severe acute respiratory syndrome coronavirus 2	PAIRED	ORIGINATING LAB: WALES SPECIALIST VIROLOGY CENTRE	United Kingdom	Europe		['not provided']	0.0717054263565891	ERR4664841	ERR4664841	['not provided']		27008	G	T	G>T	M	M	AAG	AAT	486	486	162	K	N	G27008T;K162N;M;M	FALSE	FALSE	No	FALSE	Non-Synonymous	NA	TRUE	TRUE	FALSE	FALSE	FALSE	FALSE	TRUE	TRUE	FALSE	162	2	M:K162N
ERR4664841	28932	1	0	0.0	0.0	0	0.0	0.0	0	0.0	0.0	456	60.0	60.0	0	NA	NA	NA	NA	456	456	148	0.32456140350877194	308	0.6754385964912281	456	1	ERR4664841	3177.29501040897	1493	5108	AMPLICON	ILLUMINA	2020-09-09	Severe acute respiratory syndrome coronavirus 2	PAIRED	ORIGINATING LAB: WALES SPECIALIST VIROLOGY CENTRE	United Kingdom	Europe		['not provided']	1	ERR4664841	ERR4664841	['not provided']		28932	C	T	C>T	N	N	GCT	GTT	659	659	220	A	V	C28932T;A220V;N;N	FALSE	FALSE	Yes	FALSE	Non-Synonymous	NA	TRUE	FALSE	FALSE	FALSE	FALSE	FALSE	FALSE	FALSE	FALSE	220	2	N:A220V
ERR4664841	29179	2	0	0.0	0.0	2	60.0	60.0	0	0.0	0.0	4172	60.0	60.0	0	NA	NA	NA	NA	4174	4174	2662	0.6380632790028763	1510	0.3619367209971237	4172	0.999520843315764	ERR4664841	3177.29501040897	1493	5108	AMPLICON	ILLUMINA	2020-09-09	Severe acute respiratory syndrome coronavirus 2	PAIRED	ORIGINATING LAB: WALES SPECIALIST VIROLOGY CENTRE	United Kingdom	Europe		['not provided']	0.999520843315764	ERR4664841	ERR4664841	['not provided']		29179	G	T	G>T	N	N	CCG	CCT	906	906	302	P	P	G29179T;P302P;N;N	FALSE	FALSE	Yes	TRUE	Synonymous	NA	TRUE	TRUE	FALSE	FALSE	FALSE	FALSE	TRUE	TRUE	FALSE	302	2	N:P302P
ERR4664842	445	1	0	0.0	0.0	4440	60.0	60.0	0	0.0	0.0	0	0.0	0.0	0	NA	NA	NA	NA	4440	4440	3210	0.722972972972973	1230	0.27702702702702703	4440	1	ERR4664842	4655.47017002582	351	1074	AMPLICON	ILLUMINA	2020-09-19	Severe acute respiratory syndrome coronavirus 2	PAIRED	ORIGINATING LAB: WALES SPECIALIST VIROLOGY CENTRE	United Kingdom	Europe		['not provided']	1	ERR4664842	ERR4664842	['not provided']		445	T	C	T>C	orf1a	NSP1	GTT	GTC	180	180	60	V	V	T445C;V60V;orf1a;NSP1	FALSE	FALSE	Yes	TRUE	Synonymous	NA	TRUE	TRUE	FALSE	FALSE	FALSE	FALSE	TRUE	FALSE	FALSE	60	2	NSP1:V60V
ERR4664842	1547	4	1622	60.0	35.43	6	59.67	59.67	156	60.0	60.0	188	60.0	60.0	0	NA	NA	NA	NA	1984	1984	36	0.19148936170212766	152	0.8085106382978723	188	0.094758064516129	ERR4664842	4655.47017002582	351	1074	AMPLICON	ILLUMINA	2020-09-19	Severe acute respiratory syndrome coronavirus 2	PAIRED	ORIGINATING LAB: WALES SPECIALIST VIROLOGY CENTRE	United Kingdom	Europe		['not provided']	0.094758064516129	ERR4664842	ERR4664842	['not provided']		1547	A	T	A>T	orf1a	NSP2	AGC	TGC	1282	742	248	S	C	A1547T;S248C;orf1a;NSP2	FALSE	FALSE	No	FALSE	Non-Synonymous	NA	TRUE	FALSE	FALSE	FALSE	FALSE	FALSE	FALSE	FALSE	FALSE	428	2	NSP2:S248C
ERR4664842	3037	3	4	60.0	34.0	4	60.0	60.0	0	0.0	0.0	5435	60.0	60.0	0	NA	NA	NA	NA	5449	5449	2207	0.4060717571297148	3228	0.5939282428702852	5435	0.997430721233254	ERR4664842	4655.47017002582	351	1074	AMPLICON	ILLUMINA	2020-09-19	Severe acute respiratory syndrome coronavirus 2	PAIRED	ORIGINATING LAB: WALES SPECIALIST VIROLOGY CENTRE	United Kingdom	Europe		['not provided']	0.997430721233254	ERR4664842	ERR4664842	['not provided']		3037	C	T	C>T	orf1a	NSP3	TTC	TTT	2772	318	106	F	F	C3037T;F106F;orf1a;NSP3	FALSE	FALSE	Yes	TRUE	Synonymous	NA	TRUE	TRUE	FALSE	FALSE	FALSE	FALSE	TRUE	TRUE	TRUE	924	2	NSP3:F106F
ERR4664842	6286	1	0	0.0	0.0	0	0.0	0.0	0	0.0	0.0	7839	59.99	59.99	0	NA	NA	NA	NA	7839	7839	6990	0.8916953693073096	849	0.10830463069269039	7839	1	ERR4664842	4655.47017002582	351	1074	AMPLICON	ILLUMINA	2020-09-19	Severe acute respiratory syndrome coronavirus 2	PAIRED	ORIGINATING LAB: WALES SPECIALIST VIROLOGY CENTRE	United Kingdom	Europe		['not provided']	1	ERR4664842	ERR4664842	['not provided']		6286	C	T	C>T	orf1a	NSP3	ACC	ACT	6021	3567	1189	T	T	C6286T;T1189T;orf1a;NSP3	FALSE	FALSE	Yes	TRUE	Synonymous	NA	TRUE	TRUE	FALSE	FALSE	FALSE	FALSE	TRUE	FALSE	FALSE	2007	2	NSP3:T1189T
ERR4664842	14408	1	0	0.0	0.0	0	0.0	0.0	0	0.0	0.0	650	60.0	60.0	0	NA	NA	NA	NA	652	652	350	0.5384615384615384	300	0.46153846153846156	650	0.996932515337423	ERR4664842	4655.47017002582	351	1074	AMPLICON	ILLUMINA	2020-09-19	Severe acute respiratory syndrome coronavirus 2	PAIRED	ORIGINATING LAB: WALES SPECIALIST VIROLOGY CENTRE	United Kingdom	Europe		['not provided']	0.996932515337423	ERR4664842	ERR4664842	['not provided']		14408	C	T	C>T	orf1b	NSP12	CCT	CTT	941	968	323	P	L	C14408T;P323L;orf1b;NSP12	FALSE	FALSE	Yes	FALSE	Non-Synonymous	NA	TRUE	FALSE	FALSE	FALSE	FALSE	FALSE	FALSE	FALSE	FALSE	314	2	NSP12:P323L
ERR4664842	15480	4	2	60.0	36.0	2	60.0	60.0	2	60.0	60.0	5596	60.0	60.0	0	NA	NA	NA	NA	5602	5602	1344	0.24017155110793423	4252	0.7598284488920658	5596	0.99892895394502	ERR4664842	4655.47017002582	351	1074	AMPLICON	ILLUMINA	2020-09-19	Severe acute respiratory syndrome coronavirus 2	PAIRED	ORIGINATING LAB: WALES SPECIALIST VIROLOGY CENTRE	United Kingdom	Europe		['not provided']	0.99892895394502	ERR4664842	ERR4664842	['not provided']		15480	C	T	C>T	orf1b	NSP12	ACC	ACT	2013	2040	680	T	T	C15480T;T680T;orf1b;NSP12	FALSE	FALSE	Yes	TRUE	Synonymous	NA	TRUE	FALSE	FALSE	FALSE	FALSE	FALSE	FALSE	FALSE	FALSE	671	2	NSP12:T680T
ERR4664842	21255	1	0	0.0	0.0	3014	60.0	60.0	0	0.0	0.0	0	0.0	0.0	0	NA	NA	NA	NA	3014	3014	1922	0.6376907763769077	1092	0.36230922362309226	3014	1	ERR4664842	4655.47017002582	351	1074	AMPLICON	ILLUMINA	2020-09-19	Severe acute respiratory syndrome coronavirus 2	PAIRED	ORIGINATING LAB: WALES SPECIALIST VIROLOGY CENTRE	United Kingdom	Europe		['not provided']	1	ERR4664842	ERR4664842	['not provided']		21255	G	C	G>C	orf1b	NSP16	GCG	GCC	7788	597	199	A	A	G21255C;A199A;orf1b;NSP16	FALSE	FALSE	Yes	TRUE	Synonymous	NA	TRUE	TRUE	FALSE	FALSE	FALSE	FALSE	FALSE	FALSE	TRUE	2596	2	NSP16:A199A
ERR4664842	21614	1	0	0.0	0.0	0	0.0	0.0	0	0.0	0.0	1074	60.0	60.0	0	NA	NA	NA	NA	1076	1076	332	0.3091247672253259	742	0.6908752327746741	1074	0.99814126394052	ERR4664842	4655.47017002582	351	1074	AMPLICON	ILLUMINA	2020-09-19	Severe acute respiratory syndrome coronavirus 2	PAIRED	ORIGINATING LAB: WALES SPECIALIST VIROLOGY CENTRE	United Kingdom	Europe		['not provided']	0.99814126394052	ERR4664842	ERR4664842	['not provided']		21614	C	T	C>T	S	S	CTT	TTT	52	52	18	L	F	C21614T;L18F;S;S	FALSE	FALSE	Yes	FALSE	Non-Synonymous	NTD	TRUE	TRUE	FALSE	FALSE	FALSE	FALSE	FALSE	FALSE	FALSE	18	2	S:L18F
ERR4664842	22227	2	2	60.0	36.0	0	0.0	0.0	0	0.0	0.0	2150	60.0	60.0	0	NA	NA	NA	NA	2154	2154	482	0.2241860465116279	1668	0.7758139534883721	2150	0.998142989786444	ERR4664842	4655.47017002582	351	1074	AMPLICON	ILLUMINA	2020-09-19	Severe acute respiratory syndrome coronavirus 2	PAIRED	ORIGINATING LAB: WALES SPECIALIST VIROLOGY CENTRE	United Kingdom	Europe		['not provided']	0.998142989786444	ERR4664842	ERR4664842	['not provided']		22227	C	T	C>T	S	S	GCT	GTT	665	665	222	A	V	C22227T;A222V;S;S	FALSE	FALSE	Yes	FALSE	Non-Synonymous	NTD	TRUE	TRUE	FALSE	FALSE	FALSE	FALSE	FALSE	FALSE	FALSE	222	2	S:A222V
ERR4664842	23403	1	0	0.0	0.0	0	0.0	0.0	6609	60.0	60.0	0	0.0	0.0	0	NA	NA	NA	NA	6611	6611	1775	0.2685731578151006	4834	0.7314268421848994	6609	0.999697473907124	ERR4664842	4655.47017002582	351	1074	AMPLICON	ILLUMINA	2020-09-19	Severe acute respiratory syndrome coronavirus 2	PAIRED	ORIGINATING LAB: WALES SPECIALIST VIROLOGY CENTRE	United Kingdom	Europe		['not provided']	0.999697473907124	ERR4664842	ERR4664842	['not provided']		23403	A	G	A>G	S	S	GAT	GGT	1841	1841	614	D	G	A23403G;D614G;S;S	FALSE	FALSE	Yes	FALSE	Non-Synonymous	SD2	TRUE	TRUE	FALSE	FALSE	FALSE	FALSE	FALSE	FALSE	FALSE	614	2	S:D614G
ERR4664842	26801	2	0	0.0	0.0	0	0.0	0.0	6352	60.0	60.0	4	60.0	60.0	0	NA	NA	NA	NA	6358	6358	1283	0.20198362720403024	5069	0.7980163727959698	6352	0.999056307014785	ERR4664842	4655.47017002582	351	1074	AMPLICON	ILLUMINA	2020-09-19	Severe acute respiratory syndrome coronavirus 2	PAIRED	ORIGINATING LAB: WALES SPECIALIST VIROLOGY CENTRE	United Kingdom	Europe		['not provided']	0.999056307014785	ERR4664842	ERR4664842	['not provided']		26801	C	G	C>G	M	M	CTC	CTG	279	279	93	L	L	C26801G;L93L;M;M	FALSE	FALSE	Yes	TRUE	Synonymous	NA	TRUE	TRUE	FALSE	FALSE	FALSE	FALSE	FALSE	FALSE	FALSE	93	2	M:L93L
ERR4664850	445	1	0	0.0	0.0	1186	60.0	60.0	0	0.0	0.0	0	0.0	0.0	0	NA	NA	NA	NA	1186	1186	934	0.7875210792580101	252	0.21247892074198987	1186	1	ERR4664850	3123.3724944694	270	620	AMPLICON	ILLUMINA	2020-09-20	Severe acute respiratory syndrome coronavirus 2	PAIRED	ORIGINATING LAB: WALES SPECIALIST VIROLOGY CENTRE	United Kingdom	Europe		['not provided']	1	ERR4664850	ERR4664850	['not provided']		445	T	C	T>C	orf1a	NSP1	GTT	GTC	180	180	60	V	V	T445C;V60V;orf1a;NSP1	FALSE	FALSE	Yes	TRUE	Synonymous	NA	TRUE	TRUE	FALSE	FALSE	FALSE	FALSE	TRUE	FALSE	FALSE	60	2	NSP1:V60V
ERR4664850	3037	1	0	0.0	0.0	0	0.0	0.0	0	0.0	0.0	2086	60.0	60.0	0	NA	NA	NA	NA	2092	2092	668	0.3202301054650048	1418	0.6797698945349953	2086	0.997131931166348	ERR4664850	3123.3724944694	270	620	AMPLICON	ILLUMINA	2020-09-20	Severe acute respiratory syndrome coronavirus 2	PAIRED	ORIGINATING LAB: WALES SPECIALIST VIROLOGY CENTRE	United Kingdom	Europe		['not provided']	0.997131931166348	ERR4664850	ERR4664850	['not provided']		3037	C	T	C>T	orf1a	NSP3	TTC	TTT	2772	318	106	F	F	C3037T;F106F;orf1a;NSP3	FALSE	FALSE	Yes	TRUE	Synonymous	NA	TRUE	TRUE	FALSE	FALSE	FALSE	FALSE	TRUE	TRUE	TRUE	924	2	NSP3:F106F
ERR4664850	6286	2	0	0.0	0.0	2	60.0	60.0	0	0.0	0.0	7800	60.0	60.0	0	NA	NA	NA	NA	7802	7802	6515	0.8352564102564103	1285	0.16474358974358974	7800	0.999743655472956	ERR4664850	3123.3724944694	270	620	AMPLICON	ILLUMINA	2020-09-20	Severe acute respiratory syndrome coronavirus 2	PAIRED	ORIGINATING LAB: WALES SPECIALIST VIROLOGY CENTRE	United Kingdom	Europe		['not provided']	0.999743655472956	ERR4664850	ERR4664850	['not provided']		6286	C	T	C>T	orf1a	NSP3	ACC	ACT	6021	3567	1189	T	T	C6286T;T1189T;orf1a;NSP3	FALSE	FALSE	Yes	TRUE	Synonymous	NA	TRUE	TRUE	FALSE	FALSE	FALSE	FALSE	TRUE	FALSE	FALSE	2007	2	NSP3:T1189T
ERR4664850	8389	2	0	0.0	0.0	2578	60.0	60.0	0	0.0	0.0	204	60.0	60.0	0	NA	NA	NA	NA	2782	2782	166	0.8137254901960784	38	0.18627450980392157	204	0.0733285406182602	ERR4664850	3123.3724944694	270	620	AMPLICON	ILLUMINA	2020-09-20	Severe acute respiratory syndrome coronavirus 2	PAIRED	ORIGINATING LAB: WALES SPECIALIST VIROLOGY CENTRE	United Kingdom	Europe		['not provided']	0.0733285406182602	ERR4664850	ERR4664850	['not provided']		8389	C	T	C>T	orf1a	NSP3	AAC	AAT	8124	5670	1890	N	N	C8389T;N1890N;orf1a;NSP3	FALSE	FALSE	No	TRUE	Synonymous	NA	TRUE	TRUE	FALSE	TRUE	FALSE	FALSE	FALSE	FALSE	FALSE	2708	2	NSP3:N1890N
ERR4664850	14408	2	0	0.0	0.0	6	60.0	60.0	0	0.0	0.0	4004	60.0	60.0	0	NA	NA	NA	NA	4010	4010	1826	0.45604395604395603	2178	0.5439560439560439	4004	0.998503740648379	ERR4664850	3123.3724944694	270	620	AMPLICON	ILLUMINA	2020-09-20	Severe acute respiratory syndrome coronavirus 2	PAIRED	ORIGINATING LAB: WALES SPECIALIST VIROLOGY CENTRE	United Kingdom	Europe		['not provided']	0.998503740648379	ERR4664850	ERR4664850	['not provided']		14408	C	T	C>T	orf1b	NSP12	CCT	CTT	941	968	323	P	L	C14408T;P323L;orf1b;NSP12	FALSE	FALSE	Yes	FALSE	Non-Synonymous	NA	TRUE	FALSE	FALSE	FALSE	FALSE	FALSE	FALSE	FALSE	FALSE	314	2	NSP12:P323L
ERR4664850	21255	1	0	0.0	0.0	958	60.0	60.0	0	0.0	0.0	0	0.0	0.0	0	NA	NA	NA	NA	958	958	600	0.6263048016701461	358	0.3736951983298539	958	1	ERR4664850	3123.3724944694	270	620	AMPLICON	ILLUMINA	2020-09-20	Severe acute respiratory syndrome coronavirus 2	PAIRED	ORIGINATING LAB: WALES SPECIALIST VIROLOGY CENTRE	United Kingdom	Europe		['not provided']	1	ERR4664850	ERR4664850	['not provided']		21255	G	C	G>C	orf1b	NSP16	GCG	GCC	7788	597	199	A	A	G21255C;A199A;orf1b;NSP16	FALSE	FALSE	Yes	TRUE	Synonymous	NA	TRUE	TRUE	FALSE	FALSE	FALSE	FALSE	FALSE	FALSE	TRUE	2596	2	NSP16:A199A
ERR4664850	21614	1	0	0.0	0.0	0	0.0	0.0	0	0.0	0.0	1396	60.0	60.0	0	NA	NA	NA	NA	1396	1396	320	0.22922636103151864	1076	0.7707736389684814	1396	1	ERR4664850	3123.3724944694	270	620	AMPLICON	ILLUMINA	2020-09-20	Severe acute respiratory syndrome coronavirus 2	PAIRED	ORIGINATING LAB: WALES SPECIALIST VIROLOGY CENTRE	United Kingdom	Europe		['not provided']	1	ERR4664850	ERR4664850	['not provided']		21614	C	T	C>T	S	S	CTT	TTT	52	52	18	L	F	C21614T;L18F;S;S	FALSE	FALSE	Yes	FALSE	Non-Synonymous	NTD	TRUE	TRUE	FALSE	FALSE	FALSE	FALSE	FALSE	FALSE	FALSE	18	2	S:L18F
ERR4664850	21859	3	2	60.0	32.0	2122	60.0	60.0	0	0.0	0.0	138	60.0	60.0	0	NA	NA	NA	NA	2262	2262	46	0.3333333333333333	92	0.6666666666666666	138	0.0610079575596817	ERR4664850	3123.3724944694	270	620	AMPLICON	ILLUMINA	2020-09-20	Severe acute respiratory syndrome coronavirus 2	PAIRED	ORIGINATING LAB: WALES SPECIALIST VIROLOGY CENTRE	United Kingdom	Europe		['not provided']	0.0610079575596817	ERR4664850	ERR4664850	['not provided']		21859	C	T	C>T	S	S	AAC	AAT	297	297	99	N	N	C21859T;N99N;S;S	FALSE	FALSE	No	TRUE	Synonymous	NTD	TRUE	TRUE	FALSE	FALSE	FALSE	FALSE	TRUE	FALSE	FALSE	99	2	S:N99N
ERR4664850	22227	2	2	60.0	36.0	0	0.0	0.0	0	0.0	0.0	1626	60.0	60.0	0	NA	NA	NA	NA	1632	1632	372	0.22878228782287824	1254	0.7712177121771218	1626	0.996323529411765	ERR4664850	3123.3724944694	270	620	AMPLICON	ILLUMINA	2020-09-20	Severe acute respiratory syndrome coronavirus 2	PAIRED	ORIGINATING LAB: WALES SPECIALIST VIROLOGY CENTRE	United Kingdom	Europe		['not provided']	0.996323529411765	ERR4664850	ERR4664850	['not provided']		22227	C	T	C>T	S	S	GCT	GTT	665	665	222	A	V	C22227T;A222V;S;S	FALSE	FALSE	Yes	FALSE	Non-Synonymous	NTD	TRUE	TRUE	FALSE	FALSE	FALSE	FALSE	FALSE	FALSE	FALSE	222	2	S:A222V
ERR4664850	23403	1	0	0.0	0.0	0	0.0	0.0	5050	60.0	60.0	0	0.0	0.0	0	NA	NA	NA	NA	5052	5052	1130	0.22376237623762377	3920	0.7762376237623763	5050	0.999604117181314	ERR4664850	3123.3724944694	270	620	AMPLICON	ILLUMINA	2020-09-20	Severe acute respiratory syndrome coronavirus 2	PAIRED	ORIGINATING LAB: WALES SPECIALIST VIROLOGY CENTRE	United Kingdom	Europe		['not provided']	0.999604117181314	ERR4664850	ERR4664850	['not provided']		23403	A	G	A>G	S	S	GAT	GGT	1841	1841	614	D	G	A23403G;D614G;S;S	FALSE	FALSE	Yes	FALSE	Non-Synonymous	SD2	TRUE	TRUE	FALSE	FALSE	FALSE	FALSE	FALSE	FALSE	FALSE	614	2	S:D614G
ERR4664850	26801	1	0	0.0	0.0	0	0.0	0.0	4640	60.0	60.0	0	0.0	0.0	0	NA	NA	NA	NA	4640	4640	976	0.2103448275862069	3664	0.7896551724137931	4640	1	ERR4664850	3123.3724944694	270	620	AMPLICON	ILLUMINA	2020-09-20	Severe acute respiratory syndrome coronavirus 2	PAIRED	ORIGINATING LAB: WALES SPECIALIST VIROLOGY CENTRE	United Kingdom	Europe		['not provided']	1	ERR4664850	ERR4664850	['not provided']		26801	C	G	C>G	M	M	CTC	CTG	279	279	93	L	L	C26801G;L93L;M;M	FALSE	FALSE	Yes	TRUE	Synonymous	NA	TRUE	TRUE	FALSE	FALSE	FALSE	FALSE	FALSE	FALSE	FALSE	93	2	M:L93L
ERR4664850	28932	1	0	0.0	0.0	0	0.0	0.0	0	0.0	0.0	1470	60.0	60.0	0	NA	NA	NA	NA	1470	1470	442	0.3006802721088435	1028	0.6993197278911565	1470	1	ERR4664850	3123.3724944694	270	620	AMPLICON	ILLUMINA	2020-09-20	Severe acute respiratory syndrome coronavirus 2	PAIRED	ORIGINATING LAB: WALES SPECIALIST VIROLOGY CENTRE	United Kingdom	Europe		['not provided']	1	ERR4664850	ERR4664850	['not provided']		28932	C	T	C>T	N	N	GCT	GTT	659	659	220	A	V	C28932T;A220V;N;N	FALSE	FALSE	Yes	FALSE	Non-Synonymous	NA	TRUE	FALSE	FALSE	FALSE	FALSE	FALSE	FALSE	FALSE	FALSE	220	2	N:A220V
ERR4664851	635	2	0	0.0	0.0	112	60.0	60.0	0	0.0	0.0	22	60.0	60.0	0	NA	NA	NA	NA	134	134	2	0.09090909090909091	20	0.9090909090909091	22	0.164179104477612	ERR4664851	1346.06310384433	4477	10992	AMPLICON	ILLUMINA	2020-09-23	Severe acute respiratory syndrome coronavirus 2	PAIRED	ORIGINATING LAB: WALES SPECIALIST VIROLOGY CENTRE	United Kingdom	Europe		['not provided']	0.164179104477612	ERR4664851	ERR4664851	['not provided']		635	C	T	C>T	orf1a	NSP1	CGT	TGT	370	370	124	R	C	C635T;R124C;orf1a;NSP1	FALSE	FALSE	No	FALSE	Non-Synonymous	NA	TRUE	TRUE	FALSE	FALSE	FALSE	FALSE	FALSE	FALSE	FALSE	124	2	NSP1:R124C
ERR4664851	683	2	0	0.0	0.0	750	60.0	60.0	0	0.0	0.0	42	60.0	60.0	0	NA	NA	NA	NA	792	792	38	0.9047619047619048	4	0.09523809523809523	42	0.053030303030303	ERR4664851	1346.06310384433	4477	10992	AMPLICON	ILLUMINA	2020-09-23	Severe acute respiratory syndrome coronavirus 2	PAIRED	ORIGINATING LAB: WALES SPECIALIST VIROLOGY CENTRE	United Kingdom	Europe		['not provided']	0.053030303030303	ERR4664851	ERR4664851	['not provided']		683	C	T	C>T	orf1a	NSP1	CTA	TTA	418	418	140	L	L	C683T;L140L;orf1a;NSP1	FALSE	FALSE	No	TRUE	Synonymous	NA	TRUE	TRUE	FALSE	FALSE	FALSE	FALSE	FALSE	FALSE	FALSE	140	2	NSP1:L140L
ERR4664851	3037	1	0	0.0	0.0	0	0.0	0.0	0	0.0	0.0	352	60.0	60.0	0	NA	NA	NA	NA	352	352	120	0.3409090909090909	232	0.6590909090909091	352	1	ERR4664851	1346.06310384433	4477	10992	AMPLICON	ILLUMINA	2020-09-23	Severe acute respiratory syndrome coronavirus 2	PAIRED	ORIGINATING LAB: WALES SPECIALIST VIROLOGY CENTRE	United Kingdom	Europe		['not provided']	1	ERR4664851	ERR4664851	['not provided']		3037	C	T	C>T	orf1a	NSP3	TTC	TTT	2772	318	106	F	F	C3037T;F106F;orf1a;NSP3	FALSE	FALSE	Yes	TRUE	Synonymous	NA	TRUE	TRUE	FALSE	FALSE	FALSE	FALSE	TRUE	TRUE	TRUE	924	2	NSP3:F106F
ERR4664851	5060	2	0	0.0	0.0	12	60.0	60.0	0	0.0	0.0	178	60.0	60.0	0	NA	NA	NA	NA	190	190	10	0.8333333333333334	2	0.16666666666666666	12	0.0631578947368421	ERR4664851	1346.06310384433	4477	10992	AMPLICON	ILLUMINA	2020-09-23	Severe acute respiratory syndrome coronavirus 2	PAIRED	ORIGINATING LAB: WALES SPECIALIST VIROLOGY CENTRE	United Kingdom	Europe		['not provided']	0.0631578947368421	ERR4664851	ERR4664851	['not provided']		5060	T	C	T>C	orf1a	NSP3	TTG	CTG	4795	2341	781	L	L	T5060C;L781L;orf1a;NSP3	FALSE	FALSE	No	TRUE	Synonymous	NA	FALSE	TRUE	FALSE	FALSE	FALSE	FALSE	TRUE	FALSE	FALSE	1599	2	NSP3:L781L
ERR4664851	5629	2	0	0.0	0.0	0	0.0	0.0	1452	60.0	60.0	100	60.0	60.0	0	NA	NA	NA	NA	1552	1552	84	0.84	16	0.16	100	0.0644329896907216	ERR4664851	1346.06310384433	4477	10992	AMPLICON	ILLUMINA	2020-09-23	Severe acute respiratory syndrome coronavirus 2	PAIRED	ORIGINATING LAB: WALES SPECIALIST VIROLOGY CENTRE	United Kingdom	Europe		['not provided']	0.0644329896907216	ERR4664851	ERR4664851	['not provided']		5629	G	T	G>T	orf1a	NSP3	ACG	ACT	5364	2910	970	T	T	G5629T;T970T;orf1a;NSP3	FALSE	FALSE	No	TRUE	Synonymous	NA	TRUE	TRUE	FALSE	FALSE	FALSE	FALSE	FALSE	FALSE	FALSE	1788	2	NSP3:T970T
ERR4664851	7767	1	0	0.0	0.0	1412	60.0	60.0	0	0.0	0.0	0	0.0	0.0	0	NA	NA	NA	NA	1412	1412	1172	0.830028328611898	240	0.16997167138810199	1412	1	ERR4664851	1346.06310384433	4477	10992	AMPLICON	ILLUMINA	2020-09-23	Severe acute respiratory syndrome coronavirus 2	PAIRED	ORIGINATING LAB: WALES SPECIALIST VIROLOGY CENTRE	United Kingdom	Europe		['not provided']	1	ERR4664851	ERR4664851	['not provided']		7767	T	C	T>C	orf1a	NSP3	ATC	ACC	7502	5048	1683	I	T	T7767C;I1683T;orf1a;NSP3	FALSE	FALSE	Yes	FALSE	Non-Synonymous	NA	TRUE	TRUE	FALSE	FALSE	FALSE	FALSE	FALSE	FALSE	TRUE	2501	2	NSP3:I1683T
ERR4664851	8047	1	0	0.0	0.0	0	0.0	0.0	0	0.0	0.0	796	60.0	60.0	0	NA	NA	NA	NA	796	796	700	0.8793969849246231	96	0.12060301507537688	796	1	ERR4664851	1346.06310384433	4477	10992	AMPLICON	ILLUMINA	2020-09-23	Severe acute respiratory syndrome coronavirus 2	PAIRED	ORIGINATING LAB: WALES SPECIALIST VIROLOGY CENTRE	United Kingdom	Europe		['not provided']	1	ERR4664851	ERR4664851	['not provided']		8047	C	T	C>T	orf1a	NSP3	TAC	TAT	7782	5328	1776	Y	Y	C8047T;Y1776Y;orf1a;NSP3	FALSE	FALSE	Yes	TRUE	Synonymous	NA	TRUE	TRUE	FALSE	FALSE	FALSE	FALSE	FALSE	FALSE	FALSE	2594	2	NSP3:Y1776Y
ERR4664851	11075	2	0	0.0	0.0	224	60.0	60.0	0	0.0	0.0	3222	60.0	60.0	0	NA	NA	NA	NA	3452	3452	212	0.9464285714285714	12	0.05357142857142857	224	0.0648899188876014	ERR4664851	1346.06310384433	4477	10992	AMPLICON	ILLUMINA	2020-09-23	Severe acute respiratory syndrome coronavirus 2	PAIRED	ORIGINATING LAB: WALES SPECIALIST VIROLOGY CENTRE	United Kingdom	Europe		['not provided']	0.0648899188876014	ERR4664851	ERR4664851	['not provided']		11075	T	C	T>C	orf1a	NSP6	TTT	CTT	10810	103	35	F	L	T11075C;F35L;orf1a;NSP6	FALSE	FALSE	No	FALSE	Non-Synonymous	NA	TRUE	TRUE	FALSE	FALSE	FALSE	FALSE	FALSE	FALSE	FALSE	3604	2	NSP6:F35L
ERR4664851	12988	2	0	0.0	0.0	2	60.0	60.0	0	0.0	0.0	854	60.0	60.0	0	NA	NA	NA	NA	856	856	132	0.15456674473067916	722	0.8454332552693209	854	0.997663551401869	ERR4664851	1346.06310384433	4477	10992	AMPLICON	ILLUMINA	2020-09-23	Severe acute respiratory syndrome coronavirus 2	PAIRED	ORIGINATING LAB: WALES SPECIALIST VIROLOGY CENTRE	United Kingdom	Europe		['not provided']	0.997663551401869	ERR4664851	ERR4664851	['not provided']		12988	G	T	G>T	orf1a	NSP9	ATG	ATT	12723	303	101	M	I	G12988T;M101I;orf1a;NSP9	FALSE	FALSE	Yes	FALSE	Non-Synonymous	NA	TRUE	TRUE	FALSE	TRUE	FALSE	FALSE	FALSE	FALSE	TRUE	4241	2	NSP9:M101I
ERR4664851	13043	2	0	0.0	0.0	0	0.0	0.0	2146	60.0	60.0	130	59.8	59.8	0	NA	NA	NA	NA	2276	2276	114	0.8769230769230769	16	0.12307692307692308	130	0.0571177504393673	ERR4664851	1346.06310384433	4477	10992	AMPLICON	ILLUMINA	2020-09-23	Severe acute respiratory syndrome coronavirus 2	PAIRED	ORIGINATING LAB: WALES SPECIALIST VIROLOGY CENTRE	United Kingdom	Europe		['not provided']	0.0571177504393673	ERR4664851	ERR4664851	['not provided']		13043	G	T	G>T	orf1a	NSP10	GTG	TTG	12778	19	7	V	L	G13043T;V7L;orf1a;NSP10	FALSE	FALSE	No	FALSE	Non-Synonymous	NA	TRUE	TRUE	FALSE	FALSE	FALSE	FALSE	FALSE	FALSE	FALSE	4260	2	NSP10:V7L
ERR4664851	14408	1	0	0.0	0.0	0	0.0	0.0	0	0.0	0.0	302	60.0	60.0	0	NA	NA	NA	NA	302	302	166	0.5496688741721855	136	0.4503311258278146	302	1	ERR4664851	1346.06310384433	4477	10992	AMPLICON	ILLUMINA	2020-09-23	Severe acute respiratory syndrome coronavirus 2	PAIRED	ORIGINATING LAB: WALES SPECIALIST VIROLOGY CENTRE	United Kingdom	Europe		['not provided']	1	ERR4664851	ERR4664851	['not provided']		14408	C	T	C>T	orf1b	NSP12	CCT	CTT	941	968	323	P	L	C14408T;P323L;orf1b;NSP12	FALSE	FALSE	Yes	FALSE	Non-Synonymous	NA	TRUE	FALSE	FALSE	FALSE	FALSE	FALSE	FALSE	FALSE	FALSE	314	2	NSP12:P323L
ERR4664851	15598	2	4116	60.0	35.64	0	0.0	0.0	2	60.0	60.0	0	0.0	0.0	0	NA	NA	NA	NA	4118	4118	3254	0.7905733722060253	862	0.20942662779397472	4116	0.999514327343371	ERR4664851	1346.06310384433	4477	10992	AMPLICON	ILLUMINA	2020-09-23	Severe acute respiratory syndrome coronavirus 2	PAIRED	ORIGINATING LAB: WALES SPECIALIST VIROLOGY CENTRE	United Kingdom	Europe		['not provided']	0.999514327343371	ERR4664851	ERR4664851	['not provided']		15598	G	A	G>A	orf1b	NSP12	GTC	ATC	2131	2158	720	V	I	G15598A;V720I;orf1b;NSP12	FALSE	FALSE	Yes	FALSE	Non-Synonymous	NA	TRUE	TRUE	FALSE	FALSE	FALSE	FALSE	FALSE	FALSE	FALSE	711	2	NSP12:V720I
ERR4664851	15970	3	2	60.0	32.0	0	0.0	0.0	3184	60.0	60.0	212	60.0	60.0	0	NA	NA	NA	NA	3398	3398	184	0.8679245283018868	28	0.1320754716981132	212	0.0623896409652737	ERR4664851	1346.06310384433	4477	10992	AMPLICON	ILLUMINA	2020-09-23	Severe acute respiratory syndrome coronavirus 2	PAIRED	ORIGINATING LAB: WALES SPECIALIST VIROLOGY CENTRE	United Kingdom	Europe		['not provided']	0.0623896409652737	ERR4664851	ERR4664851	['not provided']		15970	G	T	G>T	orf1b	NSP12	GTA	TTA	2503	2530	844	V	L	G15970T;V844L;orf1b;NSP12	FALSE	FALSE	No	FALSE	Non-Synonymous	NA	TRUE	TRUE	FALSE	FALSE	FALSE	FALSE	FALSE	FALSE	TRUE	835	2	NSP12:V844L
ERR4664851	17104	1	0	0.0	0.0	0	0.0	0.0	0	0.0	0.0	2804	59.99	59.99	0	NA	NA	NA	NA	2804	2804	2104	0.7503566333808844	700	0.24964336661911554	2804	1	ERR4664851	1346.06310384433	4477	10992	AMPLICON	ILLUMINA	2020-09-23	Severe acute respiratory syndrome coronavirus 2	PAIRED	ORIGINATING LAB: WALES SPECIALIST VIROLOGY CENTRE	United Kingdom	Europe		['not provided']	1	ERR4664851	ERR4664851	['not provided']		17104	C	T	C>T	orf1b	NSP13	CAT	TAT	3637	868	290	H	Y	C17104T;H290Y;orf1b;NSP13	FALSE	FALSE	Yes	FALSE	Non-Synonymous	NA	TRUE	TRUE	FALSE	FALSE	FALSE	FALSE	TRUE	TRUE	TRUE	1213	2	NSP13:H290Y
ERR4664851	18028	1	0	0.0	0.0	0	0.0	0.0	0	0.0	0.0	736	60.0	60.0	0	NA	NA	NA	NA	736	736	560	0.7608695652173914	176	0.2391304347826087	736	1	ERR4664851	1346.06310384433	4477	10992	AMPLICON	ILLUMINA	2020-09-23	Severe acute respiratory syndrome coronavirus 2	PAIRED	ORIGINATING LAB: WALES SPECIALIST VIROLOGY CENTRE	United Kingdom	Europe		['not provided']	1	ERR4664851	ERR4664851	['not provided']		18028	G	T	G>T	orf1b	NSP13	GCA	TCA	4561	1792	598	A	S	G18028T;A598S;orf1b;NSP13	FALSE	FALSE	Yes	FALSE	Non-Synonymous	NA	TRUE	TRUE	FALSE	TRUE	FALSE	FALSE	FALSE	FALSE	FALSE	1521	2	NSP13:A598S
ERR4664851	18598	2	1762	60.0	35.5	0	0.0	0.0	0	0.0	0.0	2	60.0	60.0	0	NA	NA	NA	NA	1764	1764	112	0.06356413166855845	1650	0.9364358683314415	1762	0.998866213151927	ERR4664851	1346.06310384433	4477	10992	AMPLICON	ILLUMINA	2020-09-23	Severe acute respiratory syndrome coronavirus 2	PAIRED	ORIGINATING LAB: WALES SPECIALIST VIROLOGY CENTRE	United Kingdom	Europe		['not provided']	0.998866213151927	ERR4664851	ERR4664851	['not provided']		18598	G	A	G>A	orf1b	NSP14	GCA	ACA	5131	559	187	A	T	G18598A;A187T;orf1b;NSP14	FALSE	FALSE	Yes	FALSE	Non-Synonymous	NA	TRUE	TRUE	FALSE	TRUE	FALSE	FALSE	FALSE	FALSE	TRUE	1711	2	NSP14:A187T
ERR4664851	23403	1	0	0.0	0.0	0	0.0	0.0	6276	60.0	60.0	0	0.0	0.0	0	NA	NA	NA	NA	6276	6276	1740	0.27724665391969405	4536	0.722753346080306	6276	1	ERR4664851	1346.06310384433	4477	10992	AMPLICON	ILLUMINA	2020-09-23	Severe acute respiratory syndrome coronavirus 2	PAIRED	ORIGINATING LAB: WALES SPECIALIST VIROLOGY CENTRE	United Kingdom	Europe		['not provided']	1	ERR4664851	ERR4664851	['not provided']		23403	A	G	A>G	S	S	GAT	GGT	1841	1841	614	D	G	A23403G;D614G;S;S	FALSE	FALSE	Yes	FALSE	Non-Synonymous	SD2	TRUE	TRUE	FALSE	FALSE	FALSE	FALSE	FALSE	FALSE	FALSE	614	2	S:D614G
ERR4664851	23435	3	0	0.0	0.0	4970	60.0	60.0	2	60.0	60.0	296	60.0	60.0	0	NA	NA	NA	NA	5268	5268	34	0.11486486486486487	262	0.8851351351351351	296	0.0561883067577828	ERR4664851	1346.06310384433	4477	10992	AMPLICON	ILLUMINA	2020-09-23	Severe acute respiratory syndrome coronavirus 2	PAIRED	ORIGINATING LAB: WALES SPECIALIST VIROLOGY CENTRE	United Kingdom	Europe		['not provided']	0.0561883067577828	ERR4664851	ERR4664851	['not provided']		23435	C	T	C>T	S	S	CAT	TAT	1873	1873	625	H	Y	C23435T;H625Y;S;S	FALSE	FALSE	No	FALSE	Non-Synonymous	SD2	TRUE	TRUE	FALSE	FALSE	FALSE	FALSE	TRUE	TRUE	FALSE	625	2	S:H625Y
ERR4664851	24213	2	0	0.0	0.0	712	60.0	60.0	0	0.0	0.0	56	60.0	60.0	0	NA	NA	NA	NA	768	768	44	0.7857142857142857	12	0.21428571428571427	56	0.0729166666666667	ERR4664851	1346.06310384433	4477	10992	AMPLICON	ILLUMINA	2020-09-23	Severe acute respiratory syndrome coronavirus 2	PAIRED	ORIGINATING LAB: WALES SPECIALIST VIROLOGY CENTRE	United Kingdom	Europe		['not provided']	0.0729166666666667	ERR4664851	ERR4664851	['not provided']		24213	C	T	C>T	S	S	TCT	TTT	2651	2651	884	S	F	C24213T;S884F;S;S	FALSE	FALSE	No	FALSE	Non-Synonymous	CR	TRUE	FALSE	FALSE	FALSE	FALSE	FALSE	FALSE	FALSE	FALSE	884	2	S:S884F
ERR4664851	24910	1	0	0.0	0.0	6152	60.0	60.0	0	0.0	0.0	0	0.0	0.0	0	NA	NA	NA	NA	6156	6156	1150	0.18693107932379713	5002	0.8130689206762028	6152	0.999350227420403	ERR4664851	1346.06310384433	4477	10992	AMPLICON	ILLUMINA	2020-09-23	Severe acute respiratory syndrome coronavirus 2	PAIRED	ORIGINATING LAB: WALES SPECIALIST VIROLOGY CENTRE	United Kingdom	Europe		['not provided']	0.999350227420403	ERR4664851	ERR4664851	['not provided']		24910	T	C	T>C	S	S	ACT	ACC	3348	3348	1116	T	T	T24910C;T1116T;S;S	FALSE	FALSE	Yes	TRUE	Synonymous	SD3	TRUE	TRUE	FALSE	FALSE	FALSE	FALSE	TRUE	TRUE	FALSE	1116	2	S:T1116T
ERR4664851	26972	1	0	0.0	0.0	454	60.0	60.0	0	0.0	0.0	0	0.0	0.0	0	NA	NA	NA	NA	454	454	166	0.3656387665198238	288	0.6343612334801763	454	1	ERR4664851	1346.06310384433	4477	10992	AMPLICON	ILLUMINA	2020-09-23	Severe acute respiratory syndrome coronavirus 2	PAIRED	ORIGINATING LAB: WALES SPECIALIST VIROLOGY CENTRE	United Kingdom	Europe		['not provided']	1	ERR4664851	ERR4664851	['not provided']		26972	T	C	T>C	M	M	CGT	CGC	450	450	150	R	R	T26972C;R150R;M;M	FALSE	FALSE	Yes	TRUE	Synonymous	NA	TRUE	TRUE	FALSE	FALSE	FALSE	FALSE	TRUE	TRUE	FALSE	150	2	M:R150R
ERR4664851	28665	3	146	60.0	33.77	2	60.0	60.0	0	0.0	0.0	1700	60.0	60.0	0	NA	NA	NA	NA	1848	1848	42	0.2876712328767123	104	0.7123287671232876	146	0.079004329004329	ERR4664851	1346.06310384433	4477	10992	AMPLICON	ILLUMINA	2020-09-23	Severe acute respiratory syndrome coronavirus 2	PAIRED	ORIGINATING LAB: WALES SPECIALIST VIROLOGY CENTRE	United Kingdom	Europe		['not provided']	0.079004329004329	ERR4664851	ERR4664851	['not provided']		28665	T	A	T>A	N	N	ATA	AAA	392	392	131	I	K	T28665A;I131K;N;N	FALSE	FALSE	No	FALSE	Non-Synonymous	NA	FALSE	TRUE	FALSE	FALSE	FALSE	FALSE	TRUE	TRUE	FALSE	131	2	N:I131K
ERR4664851	28817	1	0	0.0	0.0	0	0.0	0.0	0	0.0	0.0	808	60.0	60.0	0	NA	NA	NA	NA	808	808	426	0.5272277227722773	382	0.47277227722772275	808	1	ERR4664851	1346.06310384433	4477	10992	AMPLICON	ILLUMINA	2020-09-23	Severe acute respiratory syndrome coronavirus 2	PAIRED	ORIGINATING LAB: WALES SPECIALIST VIROLOGY CENTRE	United Kingdom	Europe		['not provided']	1	ERR4664851	ERR4664851	['not provided']		28817	G	T	G>T	N	N	GCC	TCC	544	544	182	A	S	G28817T;A182S;N;N	FALSE	FALSE	Yes	FALSE	Non-Synonymous	NA	TRUE	TRUE	FALSE	FALSE	FALSE	FALSE	TRUE	TRUE	FALSE	182	2	N:A182S
ERR4664853	1464	1	806	60.0	35.44	0	0.0	0.0	0	0.0	0.0	0	0.0	0.0	0	NA	NA	NA	NA	806	806	348	0.4317617866004963	458	0.5682382133995038	806	1	ERR4664853	3669.452583607	862	2613	AMPLICON	ILLUMINA	2020-09-22	Severe acute respiratory syndrome coronavirus 2	PAIRED	ORIGINATING LAB: WALES SPECIALIST VIROLOGY CENTRE	United Kingdom	Europe		['not provided']	1	ERR4664853	ERR4664853	['not provided']		1464	G	A	G>A	orf1a	NSP2	GGT	GAT	1199	659	220	G	D	G1464A;G220D;orf1a;NSP2	FALSE	FALSE	Yes	FALSE	Non-Synonymous	NA	TRUE	TRUE	FALSE	FALSE	FALSE	FALSE	TRUE	FALSE	FALSE	400	2	NSP2:G220D
ERR4664853	3037	1	0	0.0	0.0	0	0.0	0.0	0	0.0	0.0	2316	60.0	60.0	0	NA	NA	NA	NA	2324	2324	758	0.32728842832469773	1558	0.6727115716753023	2316	0.996557659208262	ERR4664853	3669.452583607	862	2613	AMPLICON	ILLUMINA	2020-09-22	Severe acute respiratory syndrome coronavirus 2	PAIRED	ORIGINATING LAB: WALES SPECIALIST VIROLOGY CENTRE	United Kingdom	Europe		['not provided']	0.996557659208262	ERR4664853	ERR4664853	['not provided']		3037	C	T	C>T	orf1a	NSP3	TTC	TTT	2772	318	106	F	F	C3037T;F106F;orf1a;NSP3	FALSE	FALSE	Yes	TRUE	Synonymous	NA	TRUE	TRUE	FALSE	FALSE	FALSE	FALSE	TRUE	TRUE	TRUE	924	2	NSP3:F106F
ERR4664853	7239	2	0	0.0	0.0	1460	60.0	60.0	0	0.0	0.0	114	60.0	60.0	0	NA	NA	NA	NA	1574	1574	56	0.49122807017543857	58	0.5087719298245614	114	0.0724269377382465	ERR4664853	3669.452583607	862	2613	AMPLICON	ILLUMINA	2020-09-22	Severe acute respiratory syndrome coronavirus 2	PAIRED	ORIGINATING LAB: WALES SPECIALIST VIROLOGY CENTRE	United Kingdom	Europe		['not provided']	0.0724269377382465	ERR4664853	ERR4664853	['not provided']		7239	C	T	C>T	orf1a	NSP3	GCA	GTA	6974	4520	1507	A	V	C7239T;A1507V;orf1a;NSP3	FALSE	FALSE	No	FALSE	Non-Synonymous	NA	TRUE	TRUE	FALSE	FALSE	FALSE	FALSE	FALSE	FALSE	FALSE	2325	2	NSP3:A1507V
ERR4664853	7267	1	0	0.0	0.0	0	0.0	0.0	0	0.0	0.0	1262	60.0	60.0	0	NA	NA	NA	NA	1262	1262	252	0.19968304278922344	1010	0.8003169572107766	1262	1	ERR4664853	3669.452583607	862	2613	AMPLICON	ILLUMINA	2020-09-22	Severe acute respiratory syndrome coronavirus 2	PAIRED	ORIGINATING LAB: WALES SPECIALIST VIROLOGY CENTRE	United Kingdom	Europe		['not provided']	1	ERR4664853	ERR4664853	['not provided']		7267	C	T	C>T	orf1a	NSP3	TTC	TTT	7002	4548	1516	F	F	C7267T;F1516F;orf1a;NSP3	FALSE	FALSE	Yes	TRUE	Synonymous	NA	TRUE	TRUE	FALSE	FALSE	FALSE	FALSE	TRUE	FALSE	FALSE	2334	2	NSP3:F1516F
ERR4664853	7767	1	0	0.0	0.0	4112	60.0	60.0	0	0.0	0.0	0	0.0	0.0	0	NA	NA	NA	NA	4112	4112	3344	0.8132295719844358	768	0.1867704280155642	4112	1	ERR4664853	3669.452583607	862	2613	AMPLICON	ILLUMINA	2020-09-22	Severe acute respiratory syndrome coronavirus 2	PAIRED	ORIGINATING LAB: WALES SPECIALIST VIROLOGY CENTRE	United Kingdom	Europe		['not provided']	1	ERR4664853	ERR4664853	['not provided']		7767	T	C	T>C	orf1a	NSP3	ATC	ACC	7502	5048	1683	I	T	T7767C;I1683T;orf1a;NSP3	FALSE	FALSE	Yes	FALSE	Non-Synonymous	NA	TRUE	TRUE	FALSE	FALSE	FALSE	FALSE	FALSE	FALSE	TRUE	2501	2	NSP3:I1683T
ERR4664853	8047	2	0	0.0	0.0	0	0.0	0.0	2	60.0	60.0	4456	60.0	60.0	0	NA	NA	NA	NA	4458	4458	3890	0.8729802513464991	566	0.1270197486535009	4456	0.999551368326604	ERR4664853	3669.452583607	862	2613	AMPLICON	ILLUMINA	2020-09-22	Severe acute respiratory syndrome coronavirus 2	PAIRED	ORIGINATING LAB: WALES SPECIALIST VIROLOGY CENTRE	United Kingdom	Europe		['not provided']	0.999551368326604	ERR4664853	ERR4664853	['not provided']		8047	C	T	C>T	orf1a	NSP3	TAC	TAT	7782	5328	1776	Y	Y	C8047T;Y1776Y;orf1a;NSP3	FALSE	FALSE	Yes	TRUE	Synonymous	NA	TRUE	TRUE	FALSE	FALSE	FALSE	FALSE	FALSE	FALSE	FALSE	2594	2	NSP3:Y1776Y
ERR4664853	10978	1	0	0.0	0.0	0	0.0	0.0	0	0.0	0.0	1402	60.0	60.0	0	NA	NA	NA	NA	1402	1402	222	0.15834522111269614	1180	0.8416547788873039	1402	1	ERR4664853	3669.452583607	862	2613	AMPLICON	ILLUMINA	2020-09-22	Severe acute respiratory syndrome coronavirus 2	PAIRED	ORIGINATING LAB: WALES SPECIALIST VIROLOGY CENTRE	United Kingdom	Europe		['not provided']	1	ERR4664853	ERR4664853	['not provided']		10978	A	T	A>T	orf1a	NSP6	GCA	GCT	10713	6	2	A	A	A10978T;A2A;orf1a;NSP6	FALSE	FALSE	Yes	TRUE	Synonymous	NA	TRUE	FALSE	FALSE	FALSE	FALSE	FALSE	FALSE	FALSE	FALSE	3571	2	NSP6:A2A
ERR4664853	11623	2	0	0.0	0.0	0	0.0	0.0	7671	60.0	60.0	2	60.0	60.0	0	NA	NA	NA	NA	7675	7675	5085	0.6628861947594837	2586	0.3371138052405162	7671	0.999478827361564	ERR4664853	3669.452583607	862	2613	AMPLICON	ILLUMINA	2020-09-22	Severe acute respiratory syndrome coronavirus 2	PAIRED	ORIGINATING LAB: WALES SPECIALIST VIROLOGY CENTRE	United Kingdom	Europe		['not provided']	0.999478827361564	ERR4664853	ERR4664853	['not provided']		11623	A	G	A>G	orf1a	NSP6	TTA	TTG	11358	651	217	L	L	A11623G;L217L;orf1a;NSP6	FALSE	FALSE	Yes	TRUE	Synonymous	NA	TRUE	FALSE	FALSE	FALSE	FALSE	FALSE	FALSE	FALSE	FALSE	3786	2	NSP6:L217L
ERR4664853	13659	2	0	0.0	0.0	0	0.0	0.0	1200	60.0	60.0	134	60.0	60.0	0	NA	NA	NA	NA	1334	1334	116	0.8656716417910447	18	0.13432835820895522	134	0.100449775112444	ERR4664853	3669.452583607	862	2613	AMPLICON	ILLUMINA	2020-09-22	Severe acute respiratory syndrome coronavirus 2	PAIRED	ORIGINATING LAB: WALES SPECIALIST VIROLOGY CENTRE	United Kingdom	Europe		['not provided']	0.100449775112444	ERR4664853	ERR4664853	['not provided']		13659	G	T	G>T	orf1b	NSP12	AAG	AAT	192	219	73	K	N	G13659T;K73N;orf1b;NSP12	FALSE	FALSE	No	FALSE	Non-Synonymous	NA	TRUE	TRUE	FALSE	FALSE	FALSE	FALSE	TRUE	FALSE	FALSE	64	2	NSP12:K73N
ERR4664853	14408	2	2	60.0	36.0	0	0.0	0.0	0	0.0	0.0	5718	60.0	60.0	0	NA	NA	NA	NA	5720	5720	2588	0.45260580622595314	3130	0.5473941937740469	5718	0.99965034965035	ERR4664853	3669.452583607	862	2613	AMPLICON	ILLUMINA	2020-09-22	Severe acute respiratory syndrome coronavirus 2	PAIRED	ORIGINATING LAB: WALES SPECIALIST VIROLOGY CENTRE	United Kingdom	Europe		['not provided']	0.99965034965035	ERR4664853	ERR4664853	['not provided']		14408	C	T	C>T	orf1b	NSP12	CCT	CTT	941	968	323	P	L	C14408T;P323L;orf1b;NSP12	FALSE	FALSE	Yes	FALSE	Non-Synonymous	NA	TRUE	FALSE	FALSE	FALSE	FALSE	FALSE	FALSE	FALSE	FALSE	314	2	NSP12:P323L
ERR4664853	14554	3	0	0.0	0.0	2516	60.0	60.0	2	60.0	60.0	150	60.0	60.0	0	NA	NA	NA	NA	2668	2668	8	0.05333333333333334	142	0.9466666666666667	150	0.0562218890554723	ERR4664853	3669.452583607	862	2613	AMPLICON	ILLUMINA	2020-09-22	Severe acute respiratory syndrome coronavirus 2	PAIRED	ORIGINATING LAB: WALES SPECIALIST VIROLOGY CENTRE	United Kingdom	Europe		['not provided']	0.0562218890554723	ERR4664853	ERR4664853	['not provided']		14554	C	T	C>T	orf1b	NSP12	CTT	TTT	1087	1114	372	L	F	C14554T;L372F;orf1b;NSP12	FALSE	FALSE	No	FALSE	Non-Synonymous	NA	TRUE	TRUE	FALSE	FALSE	FALSE	FALSE	TRUE	TRUE	TRUE	363	2	NSP12:L372F
ERR4664853	15141	1	0	0.0	0.0	0	0.0	0.0	0	0.0	0.0	2630	60.0	60.0	0	NA	NA	NA	NA	2630	2630	554	0.21064638783269962	2076	0.7893536121673004	2630	1	ERR4664853	3669.452583607	862	2613	AMPLICON	ILLUMINA	2020-09-22	Severe acute respiratory syndrome coronavirus 2	PAIRED	ORIGINATING LAB: WALES SPECIALIST VIROLOGY CENTRE	United Kingdom	Europe		['not provided']	1	ERR4664853	ERR4664853	['not provided']		15141	C	T	C>T	orf1b	NSP12	ACC	ACT	1674	1701	567	T	T	C15141T;T567T;orf1b;NSP12	FALSE	FALSE	Yes	TRUE	Synonymous	NA	TRUE	FALSE	FALSE	FALSE	FALSE	FALSE	FALSE	FALSE	FALSE	558	2	NSP12:T567T
ERR4664853	16469	2	4	60.0	36.0	0	0.0	0.0	0	0.0	0.0	5284	60.0	60.0	0	NA	NA	NA	NA	5288	5288	3458	0.6544284632853898	1826	0.34557153671461016	5284	0.999243570347958	ERR4664853	3669.452583607	862	2613	AMPLICON	ILLUMINA	2020-09-22	Severe acute respiratory syndrome coronavirus 2	PAIRED	ORIGINATING LAB: WALES SPECIALIST VIROLOGY CENTRE	United Kingdom	Europe		['not provided']	0.999243570347958	ERR4664853	ERR4664853	['not provided']		16469	C	T	C>T	orf1b	NSP13	CCC	CTC	3002	233	78	P	L	C16469T;P78L;orf1b;NSP13	FALSE	FALSE	Yes	FALSE	Non-Synonymous	NA	TRUE	FALSE	FALSE	FALSE	FALSE	FALSE	FALSE	FALSE	FALSE	1001	2	NSP13:P78L
ERR4664853	17104	2	0	0.0	0.0	18	60.0	60.0	0	0.0	0.0	7581	60.0	60.0	0	NA	NA	NA	NA	7605	7605	4512	0.5951721408785121	3069	0.40482785912148794	7581	0.996844181459566	ERR4664853	3669.452583607	862	2613	AMPLICON	ILLUMINA	2020-09-22	Severe acute respiratory syndrome coronavirus 2	PAIRED	ORIGINATING LAB: WALES SPECIALIST VIROLOGY CENTRE	United Kingdom	Europe		['not provided']	0.996844181459566	ERR4664853	ERR4664853	['not provided']		17104	C	T	C>T	orf1b	NSP13	CAT	TAT	3637	868	290	H	Y	C17104T;H290Y;orf1b;NSP13	FALSE	FALSE	Yes	FALSE	Non-Synonymous	NA	TRUE	TRUE	FALSE	FALSE	FALSE	FALSE	TRUE	TRUE	TRUE	1213	2	NSP13:H290Y
ERR4664853	18803	2	2	60.0	36.0	0	0.0	0.0	0	0.0	0.0	7901	60.0	60.0	0	NA	NA	NA	NA	7903	7903	3329	0.4213390710036704	4572	0.5786609289963296	7901	0.999746931544983	ERR4664853	3669.452583607	862	2613	AMPLICON	ILLUMINA	2020-09-22	Severe acute respiratory syndrome coronavirus 2	PAIRED	ORIGINATING LAB: WALES SPECIALIST VIROLOGY CENTRE	United Kingdom	Europe		['not provided']	0.999746931544983	ERR4664853	ERR4664853	['not provided']		18803	G	T	G>T	orf1b	NSP14	AGC	ATC	5336	764	255	S	I	G18803T;S255I;orf1b;NSP14	FALSE	FALSE	Yes	FALSE	Non-Synonymous	NA	TRUE	TRUE	FALSE	TRUE	FALSE	FALSE	FALSE	FALSE	TRUE	1779	2	NSP14:S255I
ERR4664853	20268	1	0	0.0	0.0	0	0.0	0.0	286	60.0	60.0	0	0.0	0.0	0	NA	NA	NA	NA	286	286	246	0.8601398601398601	40	0.13986013986013987	286	1	ERR4664853	3669.452583607	862	2613	AMPLICON	ILLUMINA	2020-09-22	Severe acute respiratory syndrome coronavirus 2	PAIRED	ORIGINATING LAB: WALES SPECIALIST VIROLOGY CENTRE	United Kingdom	Europe		['not provided']	1	ERR4664853	ERR4664853	['not provided']		20268	A	G	A>G	orf1b	NSP15	TTA	TTG	6801	648	216	L	L	A20268G;L216L;orf1b;NSP15	FALSE	FALSE	Yes	TRUE	Synonymous	NA	TRUE	TRUE	FALSE	FALSE	FALSE	FALSE	TRUE	TRUE	TRUE	2267	2	NSP15:L216L
ERR4664853	20799	3	2	60.0	32.0	3542	60.0	60.0	0	0.0	0.0	6	60.0	60.0	0	NA	NA	NA	NA	3550	3550	336	0.09486166007905138	3206	0.9051383399209486	3542	0.997746478873239	ERR4664853	3669.452583607	862	2613	AMPLICON	ILLUMINA	2020-09-22	Severe acute respiratory syndrome coronavirus 2	PAIRED	ORIGINATING LAB: WALES SPECIALIST VIROLOGY CENTRE	United Kingdom	Europe		['not provided']	0.997746478873239	ERR4664853	ERR4664853	['not provided']		20799	T	C	T>C	orf1b	NSP16	TAT	TAC	7332	141	47	Y	Y	T20799C;Y47Y;orf1b;NSP16	FALSE	FALSE	Yes	TRUE	Synonymous	NA	TRUE	FALSE	FALSE	FALSE	FALSE	FALSE	FALSE	FALSE	FALSE	2444	2	NSP16:Y47Y
ERR4664853	21635	1	0	0.0	0.0	0	0.0	0.0	0	0.0	0.0	222	60.0	60.0	0	NA	NA	NA	NA	222	222	44	0.1981981981981982	178	0.8018018018018018	222	1	ERR4664853	3669.452583607	862	2613	AMPLICON	ILLUMINA	2020-09-22	Severe acute respiratory syndrome coronavirus 2	PAIRED	ORIGINATING LAB: WALES SPECIALIST VIROLOGY CENTRE	United Kingdom	Europe		['not provided']	1	ERR4664853	ERR4664853	['not provided']		21635	C	T	C>T	S	S	CCC	TCC	73	73	25	P	S	C21635T;P25S;S;S	FALSE	FALSE	Yes	FALSE	Non-Synonymous	NTD	TRUE	TRUE	FALSE	FALSE	FALSE	FALSE	FALSE	FALSE	FALSE	25	2	S:P25S
ERR4664853	22879	1	990	60.0	35.83	0	0.0	0.0	0	0.0	0.0	0	0.0	0.0	0	NA	NA	NA	NA	990	990	834	0.8424242424242424	156	0.15757575757575756	990	1	ERR4664853	3669.452583607	862	2613	AMPLICON	ILLUMINA	2020-09-22	Severe acute respiratory syndrome coronavirus 2	PAIRED	ORIGINATING LAB: WALES SPECIALIST VIROLOGY CENTRE	United Kingdom	Europe		['not provided']	1	ERR4664853	ERR4664853	['not provided']		22879	C	A	C>A	S	S	AAC	AAA	1317	1317	439	N	K	C22879A;N439K;S;S	FALSE	FALSE	Yes	FALSE	Non-Synonymous	RBD	TRUE	TRUE	FALSE	TRUE	FALSE	FALSE	FALSE	FALSE	FALSE	439	2	S:N439K
ERR4664853	23403	1	0	0.0	0.0	0	0.0	0.0	7286	60.0	60.0	0	0.0	0.0	0	NA	NA	NA	NA	7286	7286	1640	0.22508921218775735	5646	0.7749107878122427	7286	1	ERR4664853	3669.452583607	862	2613	AMPLICON	ILLUMINA	2020-09-22	Severe acute respiratory syndrome coronavirus 2	PAIRED	ORIGINATING LAB: WALES SPECIALIST VIROLOGY CENTRE	United Kingdom	Europe		['not provided']	1	ERR4664853	ERR4664853	['not provided']		23403	A	G	A>G	S	S	GAT	GGT	1841	1841	614	D	G	A23403G;D614G;S;S	FALSE	FALSE	Yes	FALSE	Non-Synonymous	SD2	TRUE	TRUE	FALSE	FALSE	FALSE	FALSE	FALSE	FALSE	FALSE	614	2	S:D614G
ERR4664853	24169	2	0	0.0	0.0	0	0.0	0.0	2420	60.0	60.0	162	60.0	60.0	0	NA	NA	NA	NA	2582	2582	132	0.8148148148148148	30	0.18518518518518517	162	0.0627420604182804	ERR4664853	3669.452583607	862	2613	AMPLICON	ILLUMINA	2020-09-22	Severe acute respiratory syndrome coronavirus 2	PAIRED	ORIGINATING LAB: WALES SPECIALIST VIROLOGY CENTRE	United Kingdom	Europe		['not provided']	0.0627420604182804	ERR4664853	ERR4664853	['not provided']		24169	G	T	G>T	S	S	ATG	ATT	2607	2607	869	M	I	G24169T;M869I;S;S	FALSE	FALSE	No	FALSE	Non-Synonymous	CR	TRUE	TRUE	FALSE	FALSE	FALSE	FALSE	TRUE	TRUE	TRUE	869	2	S:M869I
ERR4664853	25320	2	0	0.0	0.0	2	60.0	60.0	0	0.0	0.0	2738	59.96	59.96	0	NA	NA	NA	NA	2740	2740	2360	0.8619430241051863	378	0.13805697589481372	2738	0.999270072992701	ERR4664853	3669.452583607	862	2613	AMPLICON	ILLUMINA	2020-09-22	Severe acute respiratory syndrome coronavirus 2	PAIRED	ORIGINATING LAB: WALES SPECIALIST VIROLOGY CENTRE	United Kingdom	Europe		['not provided']	0.999270072992701	ERR4664853	ERR4664853	['not provided']		25320	G	T	G>T	S	S	TGC	TTC	3758	3758	1253	C	F	G25320T;C1253F;S;S	FALSE	FALSE	Yes	FALSE	Non-Synonymous	HR2-TM-CT	TRUE	TRUE	TRUE	FALSE	FALSE	FALSE	TRUE	TRUE	FALSE	1253	2	S:C1253F
ERR4664853	28291	2	0	0.0	0.0	6205	60.0	60.0	0	0.0	0.0	791	60.0	60.0	0	NA	NA	NA	NA	6996	6996	193	0.24399494310998734	598	0.7560050568900126	791	0.113064608347627	ERR4664853	3669.452583607	862	2613	AMPLICON	ILLUMINA	2020-09-22	Severe acute respiratory syndrome coronavirus 2	PAIRED	ORIGINATING LAB: WALES SPECIALIST VIROLOGY CENTRE	United Kingdom	Europe		['not provided']	0.113064608347627	ERR4664853	ERR4664853	['not provided']		28291	C	T	C>T	N	N	CCC	CCT	18	18	6	P	P	C28291T;P6P;N;N	FALSE	FALSE	No	TRUE	Synonymous	NA	TRUE	TRUE	FALSE	FALSE	FALSE	FALSE	TRUE	TRUE	FALSE	6	2	N:P6P
ERR4664861	1210	2	0	0.0	0.0	4	60.0	60.0	0	0.0	0.0	5552	60.0	60.0	0	NA	NA	NA	NA	5558	5558	1570	0.28278097982708933	3982	0.7172190201729106	5552	0.998920474991004	ERR4664861	6400.26963956412	45	338	AMPLICON	ILLUMINA	2020-09-09	Severe acute respiratory syndrome coronavirus 2	PAIRED	PUBLIC HEALTH ENGLAND (COLINDALE)	United Kingdom	Europe		['not provided']	0.998920474991004	ERR4664861	ERR4664861	['not provided']		1210	G	T	G>T	orf1a	NSP2	ATG	ATT	945	405	135	M	I	G1210T;M135I;orf1a;NSP2	FALSE	FALSE	Yes	FALSE	Non-Synonymous	NA	TRUE	TRUE	FALSE	TRUE	FALSE	FALSE	FALSE	FALSE	FALSE	315	2	NSP2:M135I
ERR4664861	3037	1	0	0.0	0.0	0	0.0	0.0	0	0.0	0.0	7934	60.0	60.0	0	NA	NA	NA	NA	7938	7938	4876	0.6145702041845224	3058	0.3854297958154777	7934	0.99949609473419	ERR4664861	6400.26963956412	45	338	AMPLICON	ILLUMINA	2020-09-09	Severe acute respiratory syndrome coronavirus 2	PAIRED	PUBLIC HEALTH ENGLAND (COLINDALE)	United Kingdom	Europe		['not provided']	0.99949609473419	ERR4664861	ERR4664861	['not provided']		3037	C	T	C>T	orf1a	NSP3	TTC	TTT	2772	318	106	F	F	C3037T;F106F;orf1a;NSP3	FALSE	FALSE	Yes	TRUE	Synonymous	NA	TRUE	TRUE	FALSE	FALSE	FALSE	FALSE	TRUE	TRUE	TRUE	924	2	NSP3:F106F
ERR4664861	9802	4	2	60.0	40.0	4	60.0	60.0	382	60.0	60.0	5521	60.0	60.0	0	NA	NA	NA	NA	5909	5909	1129	0.2044919398659663	4392	0.7955080601340336	5521	0.934337451345405	ERR4664861	6400.26963956412	45	338	AMPLICON	ILLUMINA	2020-09-09	Severe acute respiratory syndrome coronavirus 2	PAIRED	PUBLIC HEALTH ENGLAND (COLINDALE)	United Kingdom	Europe		['not provided']	0.934337451345405	ERR4664861	ERR4664861	['not provided']		9802	G	T	G>T	orf1a	NSP4	GCG	GCT	9537	1248	416	A	A	G9802T;A416A;orf1a;NSP4	FALSE	FALSE	Yes	TRUE	Synonymous	NA	TRUE	TRUE	FALSE	FALSE	FALSE	FALSE	TRUE	TRUE	FALSE	3179	2	NSP4:A416A
ERR4664861	12067	3	0	0.0	0.0	4	60.0	60.0	8	60.0	60.0	7848	60.0	60.0	0	NA	NA	NA	NA	7862	7862	3438	0.4380733944954128	4410	0.5619266055045872	7848	0.998219282625286	ERR4664861	6400.26963956412	45	338	AMPLICON	ILLUMINA	2020-09-09	Severe acute respiratory syndrome coronavirus 2	PAIRED	PUBLIC HEALTH ENGLAND (COLINDALE)	United Kingdom	Europe		['not provided']	0.998219282625286	ERR4664861	ERR4664861	['not provided']		12067	G	T	G>T	orf1a	NSP7	ATG	ATT	11802	225	75	M	I	G12067T;M75I;orf1a;NSP7	FALSE	FALSE	Yes	FALSE	Non-Synonymous	NA	TRUE	TRUE	FALSE	FALSE	FALSE	FALSE	TRUE	TRUE	FALSE	3934	2	NSP7:M75I
ERR4664861	14408	1	0	0.0	0.0	0	0.0	0.0	0	0.0	0.0	7881	60.0	60.0	0	NA	NA	NA	NA	7887	7887	4986	0.6326608298439285	2895	0.36733917015607154	7881	0.99923925446938	ERR4664861	6400.26963956412	45	338	AMPLICON	ILLUMINA	2020-09-09	Severe acute respiratory syndrome coronavirus 2	PAIRED	PUBLIC HEALTH ENGLAND (COLINDALE)	United Kingdom	Europe		['not provided']	0.99923925446938	ERR4664861	ERR4664861	['not provided']		14408	C	T	C>T	orf1b	NSP12	CCT	CTT	941	968	323	P	L	C14408T;P323L;orf1b;NSP12	FALSE	FALSE	Yes	FALSE	Non-Synonymous	NA	TRUE	FALSE	FALSE	FALSE	FALSE	FALSE	FALSE	FALSE	FALSE	314	2	NSP12:P323L
ERR4664861	22344	2	0	0.0	0.0	0	0.0	0.0	2	60.0	60.0	1728	60.0	60.0	0	NA	NA	NA	NA	1730	1730	1290	0.7465277777777778	438	0.2534722222222222	1728	0.998843930635838	ERR4664861	6400.26963956412	45	338	AMPLICON	ILLUMINA	2020-09-09	Severe acute respiratory syndrome coronavirus 2	PAIRED	PUBLIC HEALTH ENGLAND (COLINDALE)	United Kingdom	Europe		['not provided']	0.998843930635838	ERR4664861	ERR4664861	['not provided']		22344	G	T	G>T	S	S	GGT	GTT	782	782	261	G	V	G22344T;G261V;S;S	FALSE	FALSE	Yes	FALSE	Non-Synonymous	NTD	TRUE	FALSE	FALSE	FALSE	FALSE	FALSE	FALSE	FALSE	FALSE	261	2	S:G261V
ERR4664861	23403	1	0	0.0	0.0	0	0.0	0.0	7705	60.0	60.0	0	0.0	0.0	0	NA	NA	NA	NA	7705	7705	3345	0.43413367942894227	4360	0.5658663205710578	7705	1	ERR4664861	6400.26963956412	45	338	AMPLICON	ILLUMINA	2020-09-09	Severe acute respiratory syndrome coronavirus 2	PAIRED	PUBLIC HEALTH ENGLAND (COLINDALE)	United Kingdom	Europe		['not provided']	1	ERR4664861	ERR4664861	['not provided']		23403	A	G	A>G	S	S	GAT	GGT	1841	1841	614	D	G	A23403G;D614G;S;S	FALSE	FALSE	Yes	FALSE	Non-Synonymous	SD2	TRUE	TRUE	FALSE	FALSE	FALSE	FALSE	FALSE	FALSE	FALSE	614	2	S:D614G
ERR4664861	28881	3	1218	60.0	38.73	2	60.0	60.0	2	60.0	60.0	0	0.0	0.0	0	NA	NA	NA	NA	1222	1222	590	0.48440065681444994	628	0.5155993431855501	1218	0.996726677577741	ERR4664861	6400.26963956412	45	338	AMPLICON	ILLUMINA	2020-09-09	Severe acute respiratory syndrome coronavirus 2	PAIRED	PUBLIC HEALTH ENGLAND (COLINDALE)	United Kingdom	Europe		['not provided']	0.996726677577741	ERR4664861	ERR4664861	['not provided']		28881	G	A	G>A	N	N	AGG	AAG	608	608	203	R	K	G28881A;R203K;N;N	FALSE	FALSE	Yes	FALSE	Non-Synonymous	NA	TRUE	TRUE	FALSE	FALSE	FALSE	FALSE	FALSE	FALSE	FALSE	203	2	N:R203K
ERR4664861	28882	1	1190	60.0	38.73	0	0.0	0.0	0	0.0	0.0	0	0.0	0.0	0	NA	NA	NA	NA	1190	1190	570	0.4789915966386555	620	0.5210084033613446	1190	1	ERR4664861	6400.26963956412	45	338	AMPLICON	ILLUMINA	2020-09-09	Severe acute respiratory syndrome coronavirus 2	PAIRED	PUBLIC HEALTH ENGLAND (COLINDALE)	United Kingdom	Europe		['not provided']	1	ERR4664861	ERR4664861	['not provided']		28882	G	A	G>A	N	N	AGG	AGA	609	609	203	R	R	G28882A;R203R;N;N	FALSE	FALSE	Yes	TRUE	Synonymous	NA	TRUE	TRUE	FALSE	FALSE	FALSE	FALSE	FALSE	FALSE	FALSE	203	2	N:R203R
ERR4664861	28883	1	0	0.0	0.0	1260	60.0	60.0	0	0.0	0.0	0	0.0	0.0	0	NA	NA	NA	NA	1260	1260	576	0.45714285714285713	684	0.5428571428571428	1260	1	ERR4664861	6400.26963956412	45	338	AMPLICON	ILLUMINA	2020-09-09	Severe acute respiratory syndrome coronavirus 2	PAIRED	PUBLIC HEALTH ENGLAND (COLINDALE)	United Kingdom	Europe		['not provided']	1	ERR4664861	ERR4664861	['not provided']		28883	G	C	G>C	N	N	GGA	CGA	610	610	204	G	R	G28883C;G204R;N;N	FALSE	FALSE	Yes	FALSE	Non-Synonymous	NA	TRUE	TRUE	FALSE	FALSE	FALSE	FALSE	FALSE	FALSE	FALSE	204	2	N:G204R
ERR4664861	29518	2	0	0.0	0.0	4	60.0	60.0	0	0.0	0.0	7815	60.0	60.0	0	NA	NA	NA	NA	7819	7819	5697	0.728982725527831	2118	0.2710172744721689	7815	0.999488425629876	ERR4664861	6400.26963956412	45	338	AMPLICON	ILLUMINA	2020-09-09	Severe acute respiratory syndrome coronavirus 2	PAIRED	PUBLIC HEALTH ENGLAND (COLINDALE)	United Kingdom	Europe		['not provided']	0.999488425629876	ERR4664861	ERR4664861	['not provided']		29518	C	T	C>T	N	N	GAC	GAT	1245	1245	415	D	D	C29518T;D415D;N;N	FALSE	FALSE	Yes	TRUE	Synonymous	NA	TRUE	FALSE	FALSE	FALSE	FALSE	FALSE	FALSE	FALSE	FALSE	415	2	N:D415D
ERR4664862	445	3	2	60.0	36.0	4170	60.0	60.0	0	0.0	0.0	4	60.0	60.0	0	NA	NA	NA	NA	4176	4176	2964	0.7107913669064748	1206	0.2892086330935252	4170	0.998563218390805	ERR4664862	5414.01944090635	52	288	AMPLICON	ILLUMINA	2020-09-14	Severe acute respiratory syndrome coronavirus 2	PAIRED	ORIGINATING LAB: WALES SPECIALIST VIROLOGY CENTRE	United Kingdom	Europe		['not provided']	0.998563218390805	ERR4664862	ERR4664862	['not provided']		445	T	C	T>C	orf1a	NSP1	GTT	GTC	180	180	60	V	V	T445C;V60V;orf1a;NSP1	FALSE	FALSE	Yes	TRUE	Synonymous	NA	TRUE	TRUE	FALSE	FALSE	FALSE	FALSE	TRUE	FALSE	FALSE	60	2	NSP1:V60V
ERR4664862	1391	1	0	0.0	0.0	2070	60.0	60.0	0	0.0	0.0	0	0.0	0.0	0	NA	NA	NA	NA	2070	2070	1282	0.6193236714975845	788	0.38067632850241545	2070	1	ERR4664862	5414.01944090635	52	288	AMPLICON	ILLUMINA	2020-09-14	Severe acute respiratory syndrome coronavirus 2	PAIRED	ORIGINATING LAB: WALES SPECIALIST VIROLOGY CENTRE	United Kingdom	Europe		['not provided']	1	ERR4664862	ERR4664862	['not provided']		1391	T	C	T>C	orf1a	NSP2	TCA	CCA	1126	586	196	S	P	T1391C;S196P;orf1a;NSP2	FALSE	FALSE	Yes	FALSE	Non-Synonymous	NA	FALSE	TRUE	FALSE	FALSE	FALSE	FALSE	TRUE	FALSE	FALSE	376	2	NSP2:S196P
ERR4664862	3037	2	0	0.0	0.0	4	60.0	60.0	0	0.0	0.0	5121	60.0	60.0	0	NA	NA	NA	NA	5125	5125	2431	0.4747119703182972	2690	0.5252880296817027	5121	0.999219512195122	ERR4664862	5414.01944090635	52	288	AMPLICON	ILLUMINA	2020-09-14	Severe acute respiratory syndrome coronavirus 2	PAIRED	ORIGINATING LAB: WALES SPECIALIST VIROLOGY CENTRE	United Kingdom	Europe		['not provided']	0.999219512195122	ERR4664862	ERR4664862	['not provided']		3037	C	T	C>T	orf1a	NSP3	TTC	TTT	2772	318	106	F	F	C3037T;F106F;orf1a;NSP3	FALSE	FALSE	Yes	TRUE	Synonymous	NA	TRUE	TRUE	FALSE	FALSE	FALSE	FALSE	TRUE	TRUE	TRUE	924	2	NSP3:F106F
ERR4664862	4784	1	0	0.0	0.0	0	0.0	0.0	0	0.0	0.0	7475	60.0	60.0	0	NA	NA	NA	NA	7475	7475	6229	0.8333110367892976	1246	0.16668896321070234	7475	1	ERR4664862	5414.01944090635	52	288	AMPLICON	ILLUMINA	2020-09-14	Severe acute respiratory syndrome coronavirus 2	PAIRED	ORIGINATING LAB: WALES SPECIALIST VIROLOGY CENTRE	United Kingdom	Europe		['not provided']	1	ERR4664862	ERR4664862	['not provided']		4784	C	T	C>T	orf1a	NSP3	CTT	TTT	4519	2065	689	L	F	C4784T;L689F;orf1a;NSP3	FALSE	FALSE	Yes	FALSE	Non-Synonymous	NA	TRUE	TRUE	FALSE	FALSE	FALSE	FALSE	TRUE	TRUE	FALSE	1507	2	NSP3:L689F
ERR4664862	6286	2	4	60.0	36.0	0	0.0	0.0	0	0.0	0.0	7720	60.0	60.0	0	NA	NA	NA	NA	7724	7724	6851	0.8874352331606218	869	0.11256476683937824	7720	0.999482133609529	ERR4664862	5414.01944090635	52	288	AMPLICON	ILLUMINA	2020-09-14	Severe acute respiratory syndrome coronavirus 2	PAIRED	ORIGINATING LAB: WALES SPECIALIST VIROLOGY CENTRE	United Kingdom	Europe		['not provided']	0.999482133609529	ERR4664862	ERR4664862	['not provided']		6286	C	T	C>T	orf1a	NSP3	ACC	ACT	6021	3567	1189	T	T	C6286T;T1189T;orf1a;NSP3	FALSE	FALSE	Yes	TRUE	Synonymous	NA	TRUE	TRUE	FALSE	FALSE	FALSE	FALSE	TRUE	FALSE	FALSE	2007	2	NSP3:T1189T
ERR4664862	7926	2	0	0.0	0.0	2	60.0	60.0	0	0.0	0.0	7549	60.0	60.0	0	NA	NA	NA	NA	7551	7551	900	0.11922108888594515	6649	0.8807789111140548	7549	0.999735134419282	ERR4664862	5414.01944090635	52	288	AMPLICON	ILLUMINA	2020-09-14	Severe acute respiratory syndrome coronavirus 2	PAIRED	ORIGINATING LAB: WALES SPECIALIST VIROLOGY CENTRE	United Kingdom	Europe		['not provided']	0.999735134419282	ERR4664862	ERR4664862	['not provided']		7926	C	T	C>T	orf1a	NSP3	GCA	GTA	7661	5207	1736	A	V	C7926T;A1736V;orf1a;NSP3	FALSE	FALSE	Yes	FALSE	Non-Synonymous	NA	TRUE	TRUE	FALSE	FALSE	FALSE	FALSE	TRUE	TRUE	TRUE	2554	2	NSP3:A1736V
ERR4664862	9745	1	0	0.0	0.0	0	0.0	0.0	0	0.0	0.0	5699	60.0	60.0	0	NA	NA	NA	NA	5699	5699	1638	0.2874188454114757	4061	0.7125811545885243	5699	1	ERR4664862	5414.01944090635	52	288	AMPLICON	ILLUMINA	2020-09-14	Severe acute respiratory syndrome coronavirus 2	PAIRED	ORIGINATING LAB: WALES SPECIALIST VIROLOGY CENTRE	United Kingdom	Europe		['not provided']	1	ERR4664862	ERR4664862	['not provided']		9745	C	T	C>T	orf1a	NSP4	TAC	TAT	9480	1191	397	Y	Y	C9745T;Y397Y;orf1a;NSP4	FALSE	FALSE	Yes	TRUE	Synonymous	NA	TRUE	FALSE	FALSE	FALSE	FALSE	FALSE	FALSE	FALSE	FALSE	3160	2	NSP4:Y397Y
ERR4664862	11243	3	0	0.0	0.0	2	60.0	60.0	2	60.0	60.0	6486	60.0	60.0	0	NA	NA	NA	NA	6490	6490	2873	0.4429540548874499	3613	0.5570459451125501	6486	0.999383667180277	ERR4664862	5414.01944090635	52	288	AMPLICON	ILLUMINA	2020-09-14	Severe acute respiratory syndrome coronavirus 2	PAIRED	ORIGINATING LAB: WALES SPECIALIST VIROLOGY CENTRE	United Kingdom	Europe		['not provided']	0.999383667180277	ERR4664862	ERR4664862	['not provided']		11243	G	T	G>T	orf1a	NSP6	GTG	TTG	10978	271	91	V	L	G11243T;V91L;orf1a;NSP6	FALSE	FALSE	Yes	FALSE	Non-Synonymous	NA	TRUE	FALSE	FALSE	FALSE	FALSE	FALSE	FALSE	FALSE	FALSE	3660	2	NSP6:V91L
ERR4664862	14408	3	2	60.0	32.0	4	60.0	60.0	0	0.0	0.0	7753	60.0	60.0	0	NA	NA	NA	NA	7761	7761	3689	0.475815813233587	4064	0.524184186766413	7753	0.998969204999356	ERR4664862	5414.01944090635	52	288	AMPLICON	ILLUMINA	2020-09-14	Severe acute respiratory syndrome coronavirus 2	PAIRED	ORIGINATING LAB: WALES SPECIALIST VIROLOGY CENTRE	United Kingdom	Europe		['not provided']	0.998969204999356	ERR4664862	ERR4664862	['not provided']		14408	C	T	C>T	orf1b	NSP12	CCT	CTT	941	968	323	P	L	C14408T;P323L;orf1b;NSP12	FALSE	FALSE	Yes	FALSE	Non-Synonymous	NA	TRUE	FALSE	FALSE	FALSE	FALSE	FALSE	FALSE	FALSE	FALSE	314	2	NSP12:P323L
ERR4664862	21255	1	0	0.0	0.0	3050	60.0	60.0	0	0.0	0.0	0	0.0	0.0	0	NA	NA	NA	NA	3050	3050	1810	0.5934426229508196	1240	0.4065573770491803	3050	1	ERR4664862	5414.01944090635	52	288	AMPLICON	ILLUMINA	2020-09-14	Severe acute respiratory syndrome coronavirus 2	PAIRED	ORIGINATING LAB: WALES SPECIALIST VIROLOGY CENTRE	United Kingdom	Europe		['not provided']	1	ERR4664862	ERR4664862	['not provided']		21255	G	C	G>C	orf1b	NSP16	GCG	GCC	7788	597	199	A	A	G21255C;A199A;orf1b;NSP16	FALSE	FALSE	Yes	TRUE	Synonymous	NA	TRUE	TRUE	FALSE	FALSE	FALSE	FALSE	FALSE	FALSE	TRUE	2596	2	NSP16:A199A
ERR4664862	22227	1	0	0.0	0.0	0	0.0	0.0	0	0.0	0.0	2680	60.0	60.0	0	NA	NA	NA	NA	2680	2680	756	0.282089552238806	1924	0.7179104477611941	2680	1	ERR4664862	5414.01944090635	52	288	AMPLICON	ILLUMINA	2020-09-14	Severe acute respiratory syndrome coronavirus 2	PAIRED	ORIGINATING LAB: WALES SPECIALIST VIROLOGY CENTRE	United Kingdom	Europe		['not provided']	1	ERR4664862	ERR4664862	['not provided']		22227	C	T	C>T	S	S	GCT	GTT	665	665	222	A	V	C22227T;A222V;S;S	FALSE	FALSE	Yes	FALSE	Non-Synonymous	NTD	TRUE	TRUE	FALSE	FALSE	FALSE	FALSE	FALSE	FALSE	FALSE	222	2	S:A222V
ERR4664862	23403	2	2	60.0	36.0	0	0.0	0.0	6682	60.0	60.0	0	0.0	0.0	0	NA	NA	NA	NA	6686	6686	2013	0.30125710865010474	4669	0.6987428913498952	6682	0.999401734968591	ERR4664862	5414.01944090635	52	288	AMPLICON	ILLUMINA	2020-09-14	Severe acute respiratory syndrome coronavirus 2	PAIRED	ORIGINATING LAB: WALES SPECIALIST VIROLOGY CENTRE	United Kingdom	Europe		['not provided']	0.999401734968591	ERR4664862	ERR4664862	['not provided']		23403	A	G	A>G	S	S	GAT	GGT	1841	1841	614	D	G	A23403G;D614G;S;S	FALSE	FALSE	Yes	FALSE	Non-Synonymous	SD2	TRUE	TRUE	FALSE	FALSE	FALSE	FALSE	FALSE	FALSE	FALSE	614	2	S:D614G
ERR4664862	26801	3	0	0.0	0.0	2	60.0	60.0	5855	60.0	60.0	2	60.0	60.0	0	NA	NA	NA	NA	5861	5861	1739	0.29701110162254485	4116	0.7029888983774552	5855	0.998976283910595	ERR4664862	5414.01944090635	52	288	AMPLICON	ILLUMINA	2020-09-14	Severe acute respiratory syndrome coronavirus 2	PAIRED	ORIGINATING LAB: WALES SPECIALIST VIROLOGY CENTRE	United Kingdom	Europe		['not provided']	0.998976283910595	ERR4664862	ERR4664862	['not provided']		26801	C	G	C>G	M	M	CTC	CTG	279	279	93	L	L	C26801G;L93L;M;M	FALSE	FALSE	Yes	TRUE	Synonymous	NA	TRUE	TRUE	FALSE	FALSE	FALSE	FALSE	FALSE	FALSE	FALSE	93	2	M:L93L
ERR4664862	28453	2	0	0.0	0.0	3674	60.0	60.0	0	0.0	0.0	808	60.0	60.0	0	NA	NA	NA	NA	4482	4482	730	0.9034653465346535	78	0.09653465346534654	808	0.180276662204373	ERR4664862	5414.01944090635	52	288	AMPLICON	ILLUMINA	2020-09-14	Severe acute respiratory syndrome coronavirus 2	PAIRED	ORIGINATING LAB: WALES SPECIALIST VIROLOGY CENTRE	United Kingdom	Europe		['not provided']	0.180276662204373	ERR4664862	ERR4664862	['not provided']		28453	C	T	C>T	N	N	GGC	GGT	180	180	60	G	G	C28453T;G60G;N;N	FALSE	FALSE	No	TRUE	Synonymous	NA	TRUE	TRUE	FALSE	FALSE	FALSE	FALSE	TRUE	FALSE	FALSE	60	2	N:G60G
ERR4664869	683	2	0	0.0	0.0	698	60.0	60.0	0	0.0	0.0	52	60.0	60.0	0	NA	NA	NA	NA	750	750	44	0.8461538461538461	8	0.15384615384615385	52	0.0693333333333333	ERR4664869	3136.92947918422	3302	7329	AMPLICON	ILLUMINA	2020-09-15	Severe acute respiratory syndrome coronavirus 2	PAIRED	ORIGINATING LAB: WALES SPECIALIST VIROLOGY CENTRE	United Kingdom	Europe		['not provided']	0.0693333333333333	ERR4664869	ERR4664869	['not provided']		683	C	T	C>T	orf1a	NSP1	CTA	TTA	418	418	140	L	L	C683T;L140L;orf1a;NSP1	FALSE	FALSE	No	TRUE	Synonymous	NA	TRUE	TRUE	FALSE	FALSE	FALSE	FALSE	FALSE	FALSE	FALSE	140	2	NSP1:L140L
ERR4664869	747	3	4	60.0	36.0	0	0.0	0.0	1334	60.0	60.0	132	60.0	60.0	0	NA	NA	NA	NA	1470	1470	106	0.803030303030303	26	0.19696969696969696	132	0.0897959183673469	ERR4664869	3136.92947918422	3302	7329	AMPLICON	ILLUMINA	2020-09-15	Severe acute respiratory syndrome coronavirus 2	PAIRED	ORIGINATING LAB: WALES SPECIALIST VIROLOGY CENTRE	United Kingdom	Europe		['not provided']	0.0897959183673469	ERR4664869	ERR4664869	['not provided']		747	G	T	G>T	orf1a	NSP1	TGG	TTG	482	482	161	W	L	G747T;W161L;orf1a;NSP1	FALSE	FALSE	No	FALSE	Non-Synonymous	NA	TRUE	TRUE	FALSE	FALSE	FALSE	FALSE	TRUE	TRUE	FALSE	161	2	NSP1:W161L
ERR4664869	767	3	0	0.0	0.0	230	60.0	60.0	1722	60.0	60.0	122	60.0	60.0	0	NA	NA	NA	NA	2074	2074	190	0.8260869565217391	40	0.17391304347826086	230	0.110896817743491	ERR4664869	3136.92947918422	3302	7329	AMPLICON	ILLUMINA	2020-09-15	Severe acute respiratory syndrome coronavirus 2	PAIRED	ORIGINATING LAB: WALES SPECIALIST VIROLOGY CENTRE	United Kingdom	Europe		['not provided']	0.110896817743491	ERR4664869	ERR4664869	['not provided']		767	G	C	G>C	orf1a	NSP1	GGT	CGT	502	502	168	G	R	G767C;G168R;orf1a;NSP1	FALSE	FALSE	No	FALSE	Non-Synonymous	NA	FALSE	TRUE	FALSE	FALSE	FALSE	FALSE	TRUE	FALSE	FALSE	168	2	NSP1:G168R
ERR4664869	803	2	0	0.0	0.0	0	0.0	0.0	2350	60.0	60.0	200	60.0	60.0	0	NA	NA	NA	NA	2550	2550	146	0.73	54	0.27	200	0.0784313725490196	ERR4664869	3136.92947918422	3302	7329	AMPLICON	ILLUMINA	2020-09-15	Severe acute respiratory syndrome coronavirus 2	PAIRED	ORIGINATING LAB: WALES SPECIALIST VIROLOGY CENTRE	United Kingdom	Europe		['not provided']	0.0784313725490196	ERR4664869	ERR4664869	['not provided']		803	G	T	G>T	orf1a	NSP1	GGG	TGG	538	538	180	G	W	G803T;G180W;orf1a;NSP1	FALSE	FALSE	No	FALSE	Non-Synonymous	NA	TRUE	TRUE	FALSE	FALSE	FALSE	FALSE	TRUE	TRUE	FALSE	180	2	NSP1:G180W
ERR4664869	1196	2	0	0.0	0.0	0	0.0	0.0	1172	60.0	60.0	92	60.0	60.0	0	NA	NA	NA	NA	1264	1264	22	0.2391304347826087	70	0.7608695652173914	92	0.0727848101265823	ERR4664869	3136.92947918422	3302	7329	AMPLICON	ILLUMINA	2020-09-15	Severe acute respiratory syndrome coronavirus 2	PAIRED	ORIGINATING LAB: WALES SPECIALIST VIROLOGY CENTRE	United Kingdom	Europe		['not provided']	0.0727848101265823	ERR4664869	ERR4664869	['not provided']		1196	G	T	G>T	orf1a	NSP2	GAA	TAA	931	391	131	E	Stop	G1196T;E131Stop;orf1a;NSP2	TRUE	FALSE	No	NA	Nonsense	NA	TRUE	TRUE	FALSE	TRUE	FALSE	FALSE	FALSE	FALSE	FALSE	311	2	NSP2:E131Stop
ERR4664869	1287	2	0	0.0	0.0	0	0.0	0.0	250	60.0	60.0	14	60.0	60.0	0	NA	NA	NA	NA	264	264	2	0.14285714285714285	12	0.8571428571428571	14	0.053030303030303	ERR4664869	3136.92947918422	3302	7329	AMPLICON	ILLUMINA	2020-09-15	Severe acute respiratory syndrome coronavirus 2	PAIRED	ORIGINATING LAB: WALES SPECIALIST VIROLOGY CENTRE	United Kingdom	Europe		['not provided']	0.053030303030303	ERR4664869	ERR4664869	['not provided']		1287	G	T	G>T	orf1a	NSP2	TGC	TTC	1022	482	161	C	F	G1287T;C161F;orf1a;NSP2	FALSE	FALSE	No	FALSE	Non-Synonymous	NA	TRUE	TRUE	FALSE	FALSE	FALSE	FALSE	TRUE	TRUE	FALSE	341	2	NSP2:C161F
ERR4664869	1895	2	0	0.0	0.0	0	0.0	0.0	456	60.0	60.0	24	60.0	60.0	0	NA	NA	NA	NA	480	480	2	0.08333333333333333	22	0.9166666666666666	24	0.05	ERR4664869	3136.92947918422	3302	7329	AMPLICON	ILLUMINA	2020-09-15	Severe acute respiratory syndrome coronavirus 2	PAIRED	ORIGINATING LAB: WALES SPECIALIST VIROLOGY CENTRE	United Kingdom	Europe		['not provided']	0.05	ERR4664869	ERR4664869	['not provided']		1895	G	T	G>T	orf1a	NSP2	GTA	TTA	1630	1090	364	V	L	G1895T;V364L;orf1a;NSP2	FALSE	FALSE	No	FALSE	Non-Synonymous	NA	TRUE	TRUE	FALSE	FALSE	FALSE	FALSE	FALSE	FALSE	FALSE	544	2	NSP2:V364L
ERR4664869	1899	2	0	0.0	0.0	26	60.0	60.0	374	60.0	60.0	0	0.0	0.0	0	NA	NA	NA	NA	400	400	2	0.07692307692307693	24	0.9230769230769231	26	0.065	ERR4664869	3136.92947918422	3302	7329	AMPLICON	ILLUMINA	2020-09-15	Severe acute respiratory syndrome coronavirus 2	PAIRED	ORIGINATING LAB: WALES SPECIALIST VIROLOGY CENTRE	United Kingdom	Europe		['not provided']	0.065	ERR4664869	ERR4664869	['not provided']		1899	G	C	G>C	orf1a	NSP2	CGA	CCA	1634	1094	365	R	P	G1899C;R365P;orf1a;NSP2	FALSE	FALSE	No	FALSE	Non-Synonymous	NA	TRUE	TRUE	FALSE	FALSE	FALSE	FALSE	FALSE	FALSE	FALSE	545	2	NSP2:R365P
ERR4664869	2436	2	0	0.0	0.0	0	0.0	0.0	2054	60.0	60.0	304	60.0	60.0	0	NA	NA	NA	NA	2358	2358	114	0.375	190	0.625	304	0.128922815945717	ERR4664869	3136.92947918422	3302	7329	AMPLICON	ILLUMINA	2020-09-15	Severe acute respiratory syndrome coronavirus 2	PAIRED	ORIGINATING LAB: WALES SPECIALIST VIROLOGY CENTRE	United Kingdom	Europe		['not provided']	0.128922815945717	ERR4664869	ERR4664869	['not provided']		2436	G	T	G>T	orf1a	NSP2	AGA	ATA	2171	1631	544	R	I	G2436T;R544I;orf1a;NSP2	FALSE	FALSE	No	FALSE	Non-Synonymous	NA	TRUE	TRUE	FALSE	TRUE	FALSE	FALSE	FALSE	FALSE	FALSE	724	2	NSP2:R544I
ERR4664869	2539	3	62	60.0	35.74	48	60.0	60.0	1056	60.0	60.0	0	0.0	0.0	0	NA	NA	NA	NA	1166	1166	8	0.12903225806451613	54	0.8709677419354839	62	0.0531732418524871	ERR4664869	3136.92947918422	3302	7329	AMPLICON	ILLUMINA	2020-09-15	Severe acute respiratory syndrome coronavirus 2	PAIRED	ORIGINATING LAB: WALES SPECIALIST VIROLOGY CENTRE	United Kingdom	Europe		['not provided']	0.0531732418524871	ERR4664869	ERR4664869	['not provided']		2539	G	A	G>A	orf1a	NSP2	TTG	TTA	2274	1734	578	L	L	G2539A;L578L;orf1a;NSP2	FALSE	FALSE	No	TRUE	Synonymous	NA	TRUE	TRUE	FALSE	FALSE	FALSE	FALSE	TRUE	TRUE	FALSE	758	2	NSP2:L578L
ERR4664869	2782	1	0	0.0	0.0	0	0.0	0.0	0	0.0	0.0	114	60.0	60.0	0	NA	NA	NA	NA	114	114	42	0.3684210526315789	72	0.631578947368421	114	1	ERR4664869	3136.92947918422	3302	7329	AMPLICON	ILLUMINA	2020-09-15	Severe acute respiratory syndrome coronavirus 2	PAIRED	ORIGINATING LAB: WALES SPECIALIST VIROLOGY CENTRE	United Kingdom	Europe		['not provided']	1	ERR4664869	ERR4664869	['not provided']		2782	G	T	G>T	orf1a	NSP3	GTG	GTT	2517	63	21	V	V	G2782T;V21V;orf1a;NSP3	FALSE	FALSE	Yes	TRUE	Synonymous	NA	TRUE	TRUE	FALSE	FALSE	FALSE	FALSE	TRUE	TRUE	FALSE	839	2	NSP3:V21V
ERR4664869	2890	2	20	60.0	35.6	0	0.0	0.0	310	60.0	60.0	0	0.0	0.0	0	NA	NA	NA	NA	330	330	18	0.9	2	0.1	20	0.0606060606060606	ERR4664869	3136.92947918422	3302	7329	AMPLICON	ILLUMINA	2020-09-15	Severe acute respiratory syndrome coronavirus 2	PAIRED	ORIGINATING LAB: WALES SPECIALIST VIROLOGY CENTRE	United Kingdom	Europe		['not provided']	0.0606060606060606	ERR4664869	ERR4664869	['not provided']		2890	G	A	G>A	orf1a	NSP3	GTG	GTA	2625	171	57	V	V	G2890A;V57V;orf1a;NSP3	FALSE	FALSE	No	TRUE	Synonymous	NA	FALSE	TRUE	FALSE	FALSE	FALSE	FALSE	TRUE	TRUE	FALSE	875	2	NSP3:V57V
ERR4664869	3037	1	0	0.0	0.0	0	0.0	0.0	0	0.0	0.0	534	60.0	60.0	0	NA	NA	NA	NA	534	534	214	0.40074906367041196	320	0.599250936329588	534	1	ERR4664869	3136.92947918422	3302	7329	AMPLICON	ILLUMINA	2020-09-15	Severe acute respiratory syndrome coronavirus 2	PAIRED	ORIGINATING LAB: WALES SPECIALIST VIROLOGY CENTRE	United Kingdom	Europe		['not provided']	1	ERR4664869	ERR4664869	['not provided']		3037	C	T	C>T	orf1a	NSP3	TTC	TTT	2772	318	106	F	F	C3037T;F106F;orf1a;NSP3	FALSE	FALSE	Yes	TRUE	Synonymous	NA	TRUE	TRUE	FALSE	FALSE	FALSE	FALSE	TRUE	TRUE	TRUE	924	2	NSP3:F106F
ERR4664869	3062	2	0	0.0	0.0	0	0.0	0.0	514	60.0	60.0	36	60.0	60.0	0	NA	NA	NA	NA	550	550	16	0.4444444444444444	20	0.5555555555555556	36	0.0654545454545455	ERR4664869	3136.92947918422	3302	7329	AMPLICON	ILLUMINA	2020-09-15	Severe acute respiratory syndrome coronavirus 2	PAIRED	ORIGINATING LAB: WALES SPECIALIST VIROLOGY CENTRE	United Kingdom	Europe		['not provided']	0.0654545454545455	ERR4664869	ERR4664869	['not provided']		3062	G	T	G>T	orf1a	NSP3	GAA	TAA	2797	343	115	E	Stop	G3062T;E115Stop;orf1a;NSP3	TRUE	FALSE	No	NA	Nonsense	NA	TRUE	TRUE	TRUE	FALSE	FALSE	FALSE	TRUE	TRUE	FALSE	933	2	NSP3:E115Stop
ERR4664869	3093	2	0	0.0	0.0	388	60.0	60.0	0	0.0	0.0	80	60.0	60.0	0	NA	NA	NA	NA	468	468	20	0.25	60	0.75	80	0.170940170940171	ERR4664869	3136.92947918422	3302	7329	AMPLICON	ILLUMINA	2020-09-15	Severe acute respiratory syndrome coronavirus 2	PAIRED	ORIGINATING LAB: WALES SPECIALIST VIROLOGY CENTRE	United Kingdom	Europe		['not provided']	0.170940170940171	ERR4664869	ERR4664869	['not provided']		3093	C	T	C>T	orf1a	NSP3	CCA	CTA	2828	374	125	P	L	C3093T;P125L;orf1a;NSP3	FALSE	FALSE	No	FALSE	Non-Synonymous	NA	TRUE	TRUE	TRUE	FALSE	FALSE	FALSE	TRUE	TRUE	FALSE	943	2	NSP3:P125L
ERR4664869	3146	2	0	0.0	0.0	0	0.0	0.0	112	60.0	60.0	18	60.0	60.0	0	NA	NA	NA	NA	130	130	2	0.1111111111111111	16	0.8888888888888888	18	0.138461538461538	ERR4664869	3136.92947918422	3302	7329	AMPLICON	ILLUMINA	2020-09-15	Severe acute respiratory syndrome coronavirus 2	PAIRED	ORIGINATING LAB: WALES SPECIALIST VIROLOGY CENTRE	United Kingdom	Europe		['not provided']	0.138461538461538	ERR4664869	ERR4664869	['not provided']		3146	G	T	G>T	orf1a	NSP3	GAA	TAA	2881	427	143	E	Stop	G3146T;E143Stop;orf1a;NSP3	TRUE	FALSE	No	NA	Nonsense	NA	TRUE	TRUE	FALSE	FALSE	FALSE	FALSE	TRUE	TRUE	FALSE	961	2	NSP3:E143Stop
ERR4664869	3231	2	0	0.0	0.0	0	0.0	0.0	3070	60.0	60.0	416	60.0	60.0	0	NA	NA	NA	NA	3486	3486	370	0.8894230769230769	46	0.11057692307692307	416	0.119334480780264	ERR4664869	3136.92947918422	3302	7329	AMPLICON	ILLUMINA	2020-09-15	Severe acute respiratory syndrome coronavirus 2	PAIRED	ORIGINATING LAB: WALES SPECIALIST VIROLOGY CENTRE	United Kingdom	Europe		['not provided']	0.119334480780264	ERR4664869	ERR4664869	['not provided']		3231	G	T	G>T	orf1a	NSP3	GGT	GTT	2966	512	171	G	V	G3231T;G171V;orf1a;NSP3	FALSE	FALSE	No	FALSE	Non-Synonymous	NA	TRUE	TRUE	FALSE	FALSE	FALSE	FALSE	TRUE	TRUE	FALSE	989	2	NSP3:G171V
ERR4664869	3248	3	2	60.0	36.0	248	60.0	60.0	4120	60.0	60.0	0	0.0	0.0	0	NA	NA	NA	NA	4370	4370	206	0.8306451612903226	42	0.1693548387096774	248	0.0567505720823799	ERR4664869	3136.92947918422	3302	7329	AMPLICON	ILLUMINA	2020-09-15	Severe acute respiratory syndrome coronavirus 2	PAIRED	ORIGINATING LAB: WALES SPECIALIST VIROLOGY CENTRE	United Kingdom	Europe		['not provided']	0.0567505720823799	ERR4664869	ERR4664869	['not provided']		3248	G	C	G>C	orf1a	NSP3	GAG	CAG	2983	529	177	E	Q	G3248C;E177Q;orf1a;NSP3	FALSE	FALSE	No	FALSE	Non-Synonymous	NA	TRUE	TRUE	FALSE	FALSE	FALSE	FALSE	TRUE	TRUE	FALSE	995	2	NSP3:E177Q
ERR4664869	3955	2	0	0.0	0.0	0	0.0	0.0	482	60.0	60.0	60	60.0	60.0	0	NA	NA	NA	NA	542	542	42	0.7	18	0.3	60	0.11070110701107	ERR4664869	3136.92947918422	3302	7329	AMPLICON	ILLUMINA	2020-09-15	Severe acute respiratory syndrome coronavirus 2	PAIRED	ORIGINATING LAB: WALES SPECIALIST VIROLOGY CENTRE	United Kingdom	Europe		['not provided']	0.11070110701107	ERR4664869	ERR4664869	['not provided']		3955	G	T	G>T	orf1a	NSP3	AAG	AAT	3690	1236	412	K	N	G3955T;K412N;orf1a;NSP3	FALSE	FALSE	No	FALSE	Non-Synonymous	NA	TRUE	TRUE	FALSE	FALSE	FALSE	FALSE	FALSE	FALSE	FALSE	1230	2	NSP3:K412N
ERR4664869	3998	2	0	0.0	0.0	0	0.0	0.0	750	60.0	60.0	98	60.0	60.0	0	NA	NA	NA	NA	848	848	34	0.3469387755102041	64	0.6530612244897959	98	0.115566037735849	ERR4664869	3136.92947918422	3302	7329	AMPLICON	ILLUMINA	2020-09-15	Severe acute respiratory syndrome coronavirus 2	PAIRED	ORIGINATING LAB: WALES SPECIALIST VIROLOGY CENTRE	United Kingdom	Europe		['not provided']	0.115566037735849	ERR4664869	ERR4664869	['not provided']		3998	G	T	G>T	orf1a	NSP3	GAA	TAA	3733	1279	427	E	Stop	G3998T;E427Stop;orf1a;NSP3	TRUE	FALSE	No	NA	Nonsense	NA	FALSE	TRUE	FALSE	FALSE	FALSE	FALSE	TRUE	TRUE	FALSE	1245	2	NSP3:E427Stop
ERR4664869	4088	3	0	0.0	0.0	24	60.0	60.0	1778	60.0	60.0	984	60.0	60.0	0	NA	NA	NA	NA	2788	2788	942	0.9573170731707317	42	0.042682926829268296	984	0.352941176470588	ERR4664869	3136.92947918422	3302	7329	AMPLICON	ILLUMINA	2020-09-15	Severe acute respiratory syndrome coronavirus 2	PAIRED	ORIGINATING LAB: WALES SPECIALIST VIROLOGY CENTRE	United Kingdom	Europe		['not provided']	0.352941176470588	ERR4664869	ERR4664869	['not provided']		4088	G	T	G>T	orf1a	NSP3	GAC	TAC	3823	1369	457	D	Y	G4088T;D457Y;orf1a;NSP3	FALSE	FALSE	No	FALSE	Non-Synonymous	NA	TRUE	TRUE	FALSE	FALSE	FALSE	FALSE	FALSE	FALSE	FALSE	1275	2	NSP3:D457Y
ERR4664869	4300	2	0	0.0	0.0	0	0.0	0.0	2909	60.0	60.0	210	60.0	60.0	0	NA	NA	NA	NA	3119	3119	58	0.2761904761904762	152	0.7238095238095238	210	0.067329272202629	ERR4664869	3136.92947918422	3302	7329	AMPLICON	ILLUMINA	2020-09-15	Severe acute respiratory syndrome coronavirus 2	PAIRED	ORIGINATING LAB: WALES SPECIALIST VIROLOGY CENTRE	United Kingdom	Europe		['not provided']	0.067329272202629	ERR4664869	ERR4664869	['not provided']		4300	G	T	G>T	orf1a	NSP3	GTG	GTT	4035	1581	527	V	V	G4300T;V527V;orf1a;NSP3	FALSE	FALSE	No	TRUE	Synonymous	NA	TRUE	TRUE	FALSE	FALSE	FALSE	FALSE	TRUE	TRUE	FALSE	1345	2	NSP3:V527V
ERR4664869	4317	2	0	0.0	0.0	155	60.0	60.0	2508	60.0	60.0	0	0.0	0.0	0	NA	NA	NA	NA	2663	2663	24	0.15483870967741936	131	0.8451612903225807	155	0.0582050319188885	ERR4664869	3136.92947918422	3302	7329	AMPLICON	ILLUMINA	2020-09-15	Severe acute respiratory syndrome coronavirus 2	PAIRED	ORIGINATING LAB: WALES SPECIALIST VIROLOGY CENTRE	United Kingdom	Europe		['not provided']	0.0582050319188885	ERR4664869	ERR4664869	['not provided']		4317	G	C	G>C	orf1a	NSP3	AGT	ACT	4052	1598	533	S	T	G4317C;S533T;orf1a;NSP3	FALSE	FALSE	No	FALSE	Non-Synonymous	NA	TRUE	TRUE	FALSE	FALSE	FALSE	FALSE	TRUE	TRUE	FALSE	1351	2	NSP3:S533T
ERR4664869	4663	3	2	60.0	21.0	0	0.0	0.0	2854	60.0	60.0	258	60.0	60.0	0	NA	NA	NA	NA	3114	3114	250	0.9689922480620154	8	0.031007751937984496	258	0.0828516377649326	ERR4664869	3136.92947918422	3302	7329	AMPLICON	ILLUMINA	2020-09-15	Severe acute respiratory syndrome coronavirus 2	PAIRED	ORIGINATING LAB: WALES SPECIALIST VIROLOGY CENTRE	United Kingdom	Europe		['not provided']	0.0828516377649326	ERR4664869	ERR4664869	['not provided']		4663	G	T	G>T	orf1a	NSP3	ATG	ATT	4398	1944	648	M	I	G4663T;M648I;orf1a;NSP3	FALSE	FALSE	No	FALSE	Non-Synonymous	NA	TRUE	TRUE	FALSE	FALSE	FALSE	FALSE	TRUE	TRUE	FALSE	1466	2	NSP3:M648I
ERR4664869	4682	2	0	0.0	0.0	0	0.0	0.0	2896	60.0	60.0	374	60.0	60.0	0	NA	NA	NA	NA	3270	3270	358	0.9572192513368984	16	0.0427807486631016	374	0.114373088685015	ERR4664869	3136.92947918422	3302	7329	AMPLICON	ILLUMINA	2020-09-15	Severe acute respiratory syndrome coronavirus 2	PAIRED	ORIGINATING LAB: WALES SPECIALIST VIROLOGY CENTRE	United Kingdom	Europe		['not provided']	0.114373088685015	ERR4664869	ERR4664869	['not provided']		4682	G	T	G>T	orf1a	NSP3	GCT	TCT	4417	1963	655	A	S	G4682T;A655S;orf1a;NSP3	FALSE	FALSE	No	FALSE	Non-Synonymous	NA	TRUE	TRUE	FALSE	FALSE	FALSE	FALSE	TRUE	TRUE	FALSE	1473	2	NSP3:A655S
ERR4664869	5199	2	0	0.0	0.0	0	0.0	0.0	128	60.0	60.0	16	60.0	60.0	0	NA	NA	NA	NA	144	144	4	0.25	12	0.75	16	0.111111111111111	ERR4664869	3136.92947918422	3302	7329	AMPLICON	ILLUMINA	2020-09-15	Severe acute respiratory syndrome coronavirus 2	PAIRED	ORIGINATING LAB: WALES SPECIALIST VIROLOGY CENTRE	United Kingdom	Europe		['not provided']	0.111111111111111	ERR4664869	ERR4664869	['not provided']		5199	G	T	G>T	orf1a	NSP3	AGG	ATG	4934	2480	827	R	M	G5199T;R827M;orf1a;NSP3	FALSE	FALSE	No	FALSE	Non-Synonymous	NA	TRUE	TRUE	FALSE	FALSE	FALSE	FALSE	FALSE	FALSE	FALSE	1645	2	NSP3:R827M
ERR4664869	5354	3	0	0.0	0.0	2	60.0	60.0	2180	60.0	60.0	126	60.0	60.0	0	NA	NA	NA	NA	2308	2308	116	0.9206349206349206	10	0.07936507936507936	126	0.0545927209705373	ERR4664869	3136.92947918422	3302	7329	AMPLICON	ILLUMINA	2020-09-15	Severe acute respiratory syndrome coronavirus 2	PAIRED	ORIGINATING LAB: WALES SPECIALIST VIROLOGY CENTRE	United Kingdom	Europe		['not provided']	0.0545927209705373	ERR4664869	ERR4664869	['not provided']		5354	G	T	G>T	orf1a	NSP3	GAT	TAT	5089	2635	879	D	Y	G5354T;D879Y;orf1a;NSP3	FALSE	FALSE	No	FALSE	Non-Synonymous	NA	TRUE	FALSE	FALSE	FALSE	FALSE	FALSE	FALSE	FALSE	FALSE	1697	2	NSP3:D879Y
ERR4664869	6158	2	0	0.0	0.0	104	60.0	60.0	1454	60.0	60.0	0	0.0	0.0	0	NA	NA	NA	NA	1558	1558	6	0.057692307692307696	98	0.9423076923076923	104	0.0667522464698331	ERR4664869	3136.92947918422	3302	7329	AMPLICON	ILLUMINA	2020-09-15	Severe acute respiratory syndrome coronavirus 2	PAIRED	ORIGINATING LAB: WALES SPECIALIST VIROLOGY CENTRE	United Kingdom	Europe		['not provided']	0.0667522464698331	ERR4664869	ERR4664869	['not provided']		6158	G	C	G>C	orf1a	NSP3	GGT	CGT	5893	3439	1147	G	R	G6158C;G1147R;orf1a;NSP3	FALSE	FALSE	No	FALSE	Non-Synonymous	NA	FALSE	TRUE	FALSE	FALSE	FALSE	FALSE	TRUE	TRUE	FALSE	1965	2	NSP3:G1147R
ERR4664869	6212	2	0	0.0	0.0	440	60.0	60.0	5584	60.0	60.0	0	0.0	0.0	0	NA	NA	NA	NA	6024	6024	390	0.8863636363636364	50	0.11363636363636363	440	0.0730411686586985	ERR4664869	3136.92947918422	3302	7329	AMPLICON	ILLUMINA	2020-09-15	Severe acute respiratory syndrome coronavirus 2	PAIRED	ORIGINATING LAB: WALES SPECIALIST VIROLOGY CENTRE	United Kingdom	Europe		['not provided']	0.0730411686586985	ERR4664869	ERR4664869	['not provided']		6212	G	C	G>C	orf1a	NSP3	GCT	CCT	5947	3493	1165	A	P	G6212C;A1165P;orf1a;NSP3	FALSE	FALSE	No	FALSE	Non-Synonymous	NA	FALSE	TRUE	FALSE	FALSE	FALSE	FALSE	FALSE	FALSE	FALSE	1983	2	NSP3:A1165P
ERR4664869	6286	1	0	0.0	0.0	0	0.0	0.0	0	0.0	0.0	7762	60.0	60.0	0	NA	NA	NA	NA	7762	7762	6482	0.8350940479257923	1280	0.1649059520742077	7762	1	ERR4664869	3136.92947918422	3302	7329	AMPLICON	ILLUMINA	2020-09-15	Severe acute respiratory syndrome coronavirus 2	PAIRED	ORIGINATING LAB: WALES SPECIALIST VIROLOGY CENTRE	United Kingdom	Europe		['not provided']	1	ERR4664869	ERR4664869	['not provided']		6286	C	T	C>T	orf1a	NSP3	ACC	ACT	6021	3567	1189	T	T	C6286T;T1189T;orf1a;NSP3	FALSE	FALSE	Yes	TRUE	Synonymous	NA	TRUE	TRUE	FALSE	FALSE	FALSE	FALSE	TRUE	FALSE	FALSE	2007	2	NSP3:T1189T
ERR4664869	6443	3	2	60.0	36.0	0	0.0	0.0	5466	60.0	60.0	366	60.0	60.0	0	NA	NA	NA	NA	5834	5834	56	0.15300546448087432	310	0.8469945355191257	366	0.0627356873500171	ERR4664869	3136.92947918422	3302	7329	AMPLICON	ILLUMINA	2020-09-15	Severe acute respiratory syndrome coronavirus 2	PAIRED	ORIGINATING LAB: WALES SPECIALIST VIROLOGY CENTRE	United Kingdom	Europe		['not provided']	0.0627356873500171	ERR4664869	ERR4664869	['not provided']		6443	G	T	G>T	orf1a	NSP3	GAC	TAC	6178	3724	1242	D	Y	G6443T;D1242Y;orf1a;NSP3	FALSE	FALSE	No	FALSE	Non-Synonymous	NA	TRUE	TRUE	FALSE	FALSE	FALSE	FALSE	TRUE	TRUE	FALSE	2060	2	NSP3:D1242Y
ERR4664869	6865	2	0	0.0	0.0	18	60.0	60.0	302	60.0	60.0	0	0.0	0.0	0	NA	NA	NA	NA	320	320	10	0.5555555555555556	8	0.4444444444444444	18	0.05625	ERR4664869	3136.92947918422	3302	7329	AMPLICON	ILLUMINA	2020-09-15	Severe acute respiratory syndrome coronavirus 2	PAIRED	ORIGINATING LAB: WALES SPECIALIST VIROLOGY CENTRE	United Kingdom	Europe		['not provided']	0.05625	ERR4664869	ERR4664869	['not provided']		6865	G	C	G>C	orf1a	NSP3	AAG	AAC	6600	4146	1382	K	N	G6865C;K1382N;orf1a;NSP3	FALSE	FALSE	No	FALSE	Non-Synonymous	NA	TRUE	TRUE	FALSE	TRUE	FALSE	FALSE	FALSE	FALSE	FALSE	2200	2	NSP3:K1382N
ERR4664869	7042	2	0	0.0	0.0	0	0.0	0.0	232	60.0	60.0	20	60.0	60.0	0	NA	NA	NA	NA	252	252	2	0.1	18	0.9	20	0.0793650793650794	ERR4664869	3136.92947918422	3302	7329	AMPLICON	ILLUMINA	2020-09-15	Severe acute respiratory syndrome coronavirus 2	PAIRED	ORIGINATING LAB: WALES SPECIALIST VIROLOGY CENTRE	United Kingdom	Europe		['not provided']	0.0793650793650794	ERR4664869	ERR4664869	['not provided']		7042	G	T	G>T	orf1a	NSP3	ATG	ATT	6777	4323	1441	M	I	G7042T;M1441I;orf1a;NSP3	FALSE	FALSE	No	FALSE	Non-Synonymous	NA	TRUE	TRUE	FALSE	FALSE	FALSE	FALSE	TRUE	TRUE	FALSE	2259	2	NSP3:M1441I
ERR4664869	7447	3	0	0.0	0.0	640	60.0	60.0	4022	60.0	60.0	4	60.0	60.0	0	NA	NA	NA	NA	4666	4666	450	0.703125	190	0.296875	640	0.137162451778826	ERR4664869	3136.92947918422	3302	7329	AMPLICON	ILLUMINA	2020-09-15	Severe acute respiratory syndrome coronavirus 2	PAIRED	ORIGINATING LAB: WALES SPECIALIST VIROLOGY CENTRE	United Kingdom	Europe		['not provided']	0.137162451778826	ERR4664869	ERR4664869	['not provided']		7447	G	C	G>C	orf1a	NSP3	TGG	TGC	7182	4728	1576	W	C	G7447C;W1576C;orf1a;NSP3	FALSE	FALSE	No	FALSE	Non-Synonymous	NA	FALSE	TRUE	FALSE	FALSE	FALSE	FALSE	FALSE	FALSE	FALSE	2394	2	NSP3:W1576C
ERR4664869	8351	2	0	0.0	0.0	0	0.0	0.0	242	60.0	60.0	30	60.0	60.0	0	NA	NA	NA	NA	272	272	28	0.9333333333333333	2	0.06666666666666667	30	0.110294117647059	ERR4664869	3136.92947918422	3302	7329	AMPLICON	ILLUMINA	2020-09-15	Severe acute respiratory syndrome coronavirus 2	PAIRED	ORIGINATING LAB: WALES SPECIALIST VIROLOGY CENTRE	United Kingdom	Europe		['not provided']	0.110294117647059	ERR4664869	ERR4664869	['not provided']		8351	G	T	G>T	orf1a	NSP3	GCG	TCG	8086	5632	1878	A	S	G8351T;A1878S;orf1a;NSP3	FALSE	FALSE	No	FALSE	Non-Synonymous	NA	TRUE	TRUE	FALSE	FALSE	FALSE	FALSE	TRUE	FALSE	FALSE	2696	2	NSP3:A1878S
ERR4664869	8405	2	472	60.0	35.36	0	0.0	0.0	0	0.0	0.0	32	60.0	60.0	0	NA	NA	NA	NA	504	504	26	0.8125	6	0.1875	32	0.0634920634920635	ERR4664869	3136.92947918422	3302	7329	AMPLICON	ILLUMINA	2020-09-15	Severe acute respiratory syndrome coronavirus 2	PAIRED	ORIGINATING LAB: WALES SPECIALIST VIROLOGY CENTRE	United Kingdom	Europe		['not provided']	0.0634920634920635	ERR4664869	ERR4664869	['not provided']		8405	A	T	A>T	orf1a	NSP3	AAC	TAC	8140	5686	1896	N	Y	A8405T;N1896Y;orf1a;NSP3	FALSE	FALSE	No	FALSE	Non-Synonymous	NA	FALSE	TRUE	FALSE	TRUE	FALSE	FALSE	FALSE	FALSE	FALSE	2714	2	NSP3:N1896Y
ERR4664869	8491	2	0	0.0	0.0	32	60.0	60.0	490	60.0	60.0	0	0.0	0.0	0	NA	NA	NA	NA	522	522	16	0.5	16	0.5	32	0.0613026819923372	ERR4664869	3136.92947918422	3302	7329	AMPLICON	ILLUMINA	2020-09-15	Severe acute respiratory syndrome coronavirus 2	PAIRED	ORIGINATING LAB: WALES SPECIALIST VIROLOGY CENTRE	United Kingdom	Europe		['not provided']	0.0613026819923372	ERR4664869	ERR4664869	['not provided']		8491	G	C	G>C	orf1a	NSP3	TTG	TTC	8226	5772	1924	L	F	G8491C;L1924F;orf1a;NSP3	FALSE	FALSE	No	FALSE	Non-Synonymous	NA	FALSE	TRUE	FALSE	TRUE	FALSE	FALSE	FALSE	FALSE	FALSE	2742	2	NSP3:L1924F
ERR4664869	9021	2	0	0.0	0.0	0	0.0	0.0	1342	60.0	60.0	404	60.0	60.0	0	NA	NA	NA	NA	1746	1746	296	0.7326732673267327	108	0.26732673267326734	404	0.231386025200458	ERR4664869	3136.92947918422	3302	7329	AMPLICON	ILLUMINA	2020-09-15	Severe acute respiratory syndrome coronavirus 2	PAIRED	ORIGINATING LAB: WALES SPECIALIST VIROLOGY CENTRE	United Kingdom	Europe		['not provided']	0.231386025200458	ERR4664869	ERR4664869	['not provided']		9021	G	T	G>T	orf1a	NSP4	TGT	TTT	8756	467	156	C	F	G9021T;C156F;orf1a;NSP4	FALSE	FALSE	No	FALSE	Non-Synonymous	NA	FALSE	TRUE	FALSE	FALSE	FALSE	FALSE	TRUE	FALSE	FALSE	2919	2	NSP4:C156F
ERR4664869	10154	2	0	0.0	0.0	0	0.0	0.0	7417	60.0	60.0	474	60.0	60.0	0	NA	NA	NA	NA	7891	7891	438	0.9240506329113924	36	0.0759493670886076	474	0.0600684323913319	ERR4664869	3136.92947918422	3302	7329	AMPLICON	ILLUMINA	2020-09-15	Severe acute respiratory syndrome coronavirus 2	PAIRED	ORIGINATING LAB: WALES SPECIALIST VIROLOGY CENTRE	United Kingdom	Europe		['not provided']	0.0600684323913319	ERR4664869	ERR4664869	['not provided']		10154	G	T	G>T	orf1a	NSP5	GAC	TAC	9889	100	34	D	Y	G10154T;D34Y;orf1a;NSP5	FALSE	FALSE	No	FALSE	Non-Synonymous	NA	TRUE	TRUE	FALSE	FALSE	FALSE	FALSE	FALSE	FALSE	TRUE	3297	2	NSP5:D34Y
ERR4664869	10379	2	0	0.0	0.0	447	60.0	60.0	6875	60.0	60.0	0	0.0	0.0	0	NA	NA	NA	NA	7322	7322	70	0.15659955257270694	377	0.843400447427293	447	0.0610488937448785	ERR4664869	3136.92947918422	3302	7329	AMPLICON	ILLUMINA	2020-09-15	Severe acute respiratory syndrome coronavirus 2	PAIRED	ORIGINATING LAB: WALES SPECIALIST VIROLOGY CENTRE	United Kingdom	Europe		['not provided']	0.0610488937448785	ERR4664869	ERR4664869	['not provided']		10379	G	C	G>C	orf1a	NSP5	GGA	CGA	10114	325	109	G	R	G10379C;G109R;orf1a;NSP5	FALSE	FALSE	No	FALSE	Non-Synonymous	NA	TRUE	FALSE	FALSE	FALSE	FALSE	FALSE	FALSE	FALSE	FALSE	3372	2	NSP5:G109R
ERR4664869	10574	2	0	0.0	0.0	140	60.0	60.0	1222	60.0	60.0	0	0.0	0.0	0	NA	NA	NA	NA	1364	1364	72	0.5142857142857142	68	0.4857142857142857	140	0.102639296187683	ERR4664869	3136.92947918422	3302	7329	AMPLICON	ILLUMINA	2020-09-15	Severe acute respiratory syndrome coronavirus 2	PAIRED	ORIGINATING LAB: WALES SPECIALIST VIROLOGY CENTRE	United Kingdom	Europe		['not provided']	0.102639296187683	ERR4664869	ERR4664869	['not provided']		10574	G	C	G>C	orf1a	NSP5	GGC	CGC	10309	520	174	G	R	G10574C;G174R;orf1a;NSP5	FALSE	FALSE	No	FALSE	Non-Synonymous	NA	TRUE	TRUE	FALSE	FALSE	FALSE	FALSE	TRUE	FALSE	TRUE	3437	2	NSP5:G174R
ERR4664869	10718	2	0	0.0	0.0	448	60.0	60.0	0	0.0	0.0	88	60.0	60.0	0	NA	NA	NA	NA	536	536	10	0.11363636363636363	78	0.8863636363636364	88	0.164179104477612	ERR4664869	3136.92947918422	3302	7329	AMPLICON	ILLUMINA	2020-09-15	Severe acute respiratory syndrome coronavirus 2	PAIRED	ORIGINATING LAB: WALES SPECIALIST VIROLOGY CENTRE	United Kingdom	Europe		['not provided']	0.164179104477612	ERR4664869	ERR4664869	['not provided']		10718	C	T	C>T	orf1a	NSP5	CGA	TGA	10453	664	222	R	Stop	C10718T;R222Stop;orf1a;NSP5	TRUE	FALSE	No	NA	Nonsense	NA	TRUE	TRUE	FALSE	TRUE	FALSE	FALSE	FALSE	FALSE	FALSE	3485	2	NSP5:R222Stop
ERR4664869	11048	3	2	60.0	36.0	0	0.0	0.0	6608	60.0	60.0	1289	60.0	60.0	0	NA	NA	NA	NA	7899	7899	1262	0.9790535298681148	27	0.02094647013188518	1289	0.163185213318142	ERR4664869	3136.92947918422	3302	7329	AMPLICON	ILLUMINA	2020-09-15	Severe acute respiratory syndrome coronavirus 2	PAIRED	ORIGINATING LAB: WALES SPECIALIST VIROLOGY CENTRE	United Kingdom	Europe		['not provided']	0.163185213318142	ERR4664869	ERR4664869	['not provided']		11048	G	T	G>T	orf1a	NSP6	GTC	TTC	10783	76	26	V	F	G11048T;V26F;orf1a;NSP6	FALSE	FALSE	No	FALSE	Non-Synonymous	NA	TRUE	TRUE	FALSE	TRUE	FALSE	FALSE	FALSE	FALSE	FALSE	3595	2	NSP6:V26F
ERR4664869	11064	3	0	0.0	0.0	2	60.0	60.0	7207	60.0	60.0	444	60.0	60.0	0	NA	NA	NA	NA	7653	7653	426	0.9594594594594594	18	0.04054054054054054	444	0.0580164641317131	ERR4664869	3136.92947918422	3302	7329	AMPLICON	ILLUMINA	2020-09-15	Severe acute respiratory syndrome coronavirus 2	PAIRED	ORIGINATING LAB: WALES SPECIALIST VIROLOGY CENTRE	United Kingdom	Europe		['not provided']	0.0580164641317131	ERR4664869	ERR4664869	['not provided']		11064	G	T	G>T	orf1a	NSP6	TGG	TTG	10799	92	31	W	L	G11064T;W31L;orf1a;NSP6	FALSE	FALSE	No	FALSE	Non-Synonymous	NA	TRUE	TRUE	FALSE	TRUE	FALSE	FALSE	FALSE	FALSE	FALSE	3600	2	NSP6:W31L
ERR4664869	11333	2	0	0.0	0.0	0	0.0	0.0	4069	60.0	60.0	620	60.0	60.0	0	NA	NA	NA	NA	4689	4689	166	0.267741935483871	454	0.7322580645161291	620	0.132224354873107	ERR4664869	3136.92947918422	3302	7329	AMPLICON	ILLUMINA	2020-09-15	Severe acute respiratory syndrome coronavirus 2	PAIRED	ORIGINATING LAB: WALES SPECIALIST VIROLOGY CENTRE	United Kingdom	Europe		['not provided']	0.132224354873107	ERR4664869	ERR4664869	['not provided']		11333	G	T	G>T	orf1a	NSP6	GTG	TTG	11068	361	121	V	L	G11333T;V121L;orf1a;NSP6	FALSE	FALSE	No	FALSE	Non-Synonymous	NA	TRUE	FALSE	FALSE	FALSE	FALSE	FALSE	FALSE	FALSE	FALSE	3690	2	NSP6:V121L
ERR4664869	11396	3	2	60.0	32.0	2	60.0	60.0	0	0.0	0.0	4472	60.0	60.0	0	NA	NA	NA	NA	4476	4476	3892	0.870304114490161	580	0.129695885509839	4472	0.999106344950849	ERR4664869	3136.92947918422	3302	7329	AMPLICON	ILLUMINA	2020-09-15	Severe acute respiratory syndrome coronavirus 2	PAIRED	ORIGINATING LAB: WALES SPECIALIST VIROLOGY CENTRE	United Kingdom	Europe		['not provided']	0.999106344950849	ERR4664869	ERR4664869	['not provided']		11396	C	T	C>T	orf1a	NSP6	CTT	TTT	11131	424	142	L	F	C11396T;L142F;orf1a;NSP6	FALSE	FALSE	Yes	FALSE	Non-Synonymous	NA	TRUE	FALSE	FALSE	FALSE	FALSE	FALSE	FALSE	FALSE	FALSE	3711	2	NSP6:L142F
ERR4664869	11540	2	0	0.0	0.0	0	0.0	0.0	6284	60.0	60.0	424	60.0	60.0	0	NA	NA	NA	NA	6716	6716	140	0.330188679245283	284	0.6698113207547169	424	0.0631328171530673	ERR4664869	3136.92947918422	3302	7329	AMPLICON	ILLUMINA	2020-09-15	Severe acute respiratory syndrome coronavirus 2	PAIRED	ORIGINATING LAB: WALES SPECIALIST VIROLOGY CENTRE	United Kingdom	Europe		['not provided']	0.0631328171530673	ERR4664869	ERR4664869	['not provided']		11540	G	T	G>T	orf1a	NSP6	GTT	TTT	11275	568	190	V	F	G11540T;V190F;orf1a;NSP6	FALSE	FALSE	No	FALSE	Non-Synonymous	NA	TRUE	TRUE	FALSE	FALSE	FALSE	FALSE	FALSE	FALSE	FALSE	3759	2	NSP6:V190F
ERR4664869	11690	3	0	0.0	0.0	2	60.0	60.0	6807	60.0	60.0	428	60.0	60.0	0	NA	NA	NA	NA	7237	7237	344	0.8037383177570093	84	0.19626168224299065	428	0.0591405278430289	ERR4664869	3136.92947918422	3302	7329	AMPLICON	ILLUMINA	2020-09-15	Severe acute respiratory syndrome coronavirus 2	PAIRED	ORIGINATING LAB: WALES SPECIALIST VIROLOGY CENTRE	United Kingdom	Europe		['not provided']	0.0591405278430289	ERR4664869	ERR4664869	['not provided']		11690	G	T	G>T	orf1a	NSP6	GGT	TGT	11425	718	240	G	C	G11690T;G240C;orf1a;NSP6	FALSE	FALSE	No	FALSE	Non-Synonymous	NA	TRUE	FALSE	FALSE	FALSE	FALSE	FALSE	FALSE	FALSE	FALSE	3809	2	NSP6:G240C
ERR4664869	11893	3	0	0.0	0.0	390	60.0	60.0	4646	60.0	60.0	468	60.0	60.0	0	NA	NA	NA	NA	5504	5504	268	0.5726495726495726	200	0.42735042735042733	468	0.0850290697674419	ERR4664869	3136.92947918422	3302	7329	AMPLICON	ILLUMINA	2020-09-15	Severe acute respiratory syndrome coronavirus 2	PAIRED	ORIGINATING LAB: WALES SPECIALIST VIROLOGY CENTRE	United Kingdom	Europe		['not provided']	0.0850290697674419	ERR4664869	ERR4664869	['not provided']		11893	G	T	G>T	orf1a	NSP7	TTG	TTT	11628	51	17	L	F	G11893T;L17F;orf1a;NSP7	FALSE	FALSE	No	FALSE	Non-Synonymous	NA	TRUE	FALSE	FALSE	FALSE	FALSE	FALSE	FALSE	FALSE	FALSE	3876	2	NSP7:L17F
ERR4664869	12217	2	0	0.0	0.0	0	0.0	0.0	6674	60.0	60.0	440	60.0	60.0	0	NA	NA	NA	NA	7114	7114	348	0.7909090909090909	92	0.20909090909090908	440	0.0618498734888951	ERR4664869	3136.92947918422	3302	7329	AMPLICON	ILLUMINA	2020-09-15	Severe acute respiratory syndrome coronavirus 2	PAIRED	ORIGINATING LAB: WALES SPECIALIST VIROLOGY CENTRE	United Kingdom	Europe		['not provided']	0.0618498734888951	ERR4664869	ERR4664869	['not provided']		12217	G	T	G>T	orf1a	NSP8	TTG	TTT	11952	126	42	L	F	G12217T;L42F;orf1a;NSP8	FALSE	FALSE	No	FALSE	Non-Synonymous	NA	FALSE	TRUE	FALSE	FALSE	FALSE	FALSE	TRUE	FALSE	TRUE	3984	2	NSP8:L42F
ERR4664869	12758	3	0	0.0	0.0	564	60.0	60.0	6527	60.0	60.0	612	60.0	60.0	0	NA	NA	NA	NA	7703	7703	522	0.8529411764705882	90	0.14705882352941177	612	0.0794495651045047	ERR4664869	3136.92947918422	3302	7329	AMPLICON	ILLUMINA	2020-09-15	Severe acute respiratory syndrome coronavirus 2	PAIRED	ORIGINATING LAB: WALES SPECIALIST VIROLOGY CENTRE	United Kingdom	Europe		['not provided']	0.0794495651045047	ERR4664869	ERR4664869	['not provided']		12758	G	T	G>T	orf1a	NSP9	GAT	TAT	12493	73	25	D	Y	G12758T;D25Y;orf1a;NSP9	FALSE	FALSE	No	FALSE	Non-Synonymous	NA	TRUE	TRUE	FALSE	FALSE	FALSE	FALSE	FALSE	FALSE	FALSE	4165	2	NSP9:D25Y
ERR4664869	12795	2	0	0.0	0.0	0	0.0	0.0	6444	60.0	60.0	367	60.0	60.0	0	NA	NA	NA	NA	6811	6811	297	0.8092643051771117	70	0.1907356948228883	367	0.0538834238731464	ERR4664869	3136.92947918422	3302	7329	AMPLICON	ILLUMINA	2020-09-15	Severe acute respiratory syndrome coronavirus 2	PAIRED	ORIGINATING LAB: WALES SPECIALIST VIROLOGY CENTRE	United Kingdom	Europe		['not provided']	0.0538834238731464	ERR4664869	ERR4664869	['not provided']		12795	G	T	G>T	orf1a	NSP9	GGA	GTA	12530	110	37	G	V	G12795T;G37V;orf1a;NSP9	FALSE	FALSE	No	FALSE	Non-Synonymous	NA	TRUE	TRUE	FALSE	FALSE	FALSE	FALSE	FALSE	FALSE	FALSE	4177	2	NSP9:G37V
ERR4664869	13017	3	0	0.0	0.0	190	60.0	60.0	3229	60.0	60.0	138	60.0	60.0	0	NA	NA	NA	NA	3557	3557	26	0.1368421052631579	164	0.8631578947368421	190	0.0534157998313185	ERR4664869	3136.92947918422	3302	7329	AMPLICON	ILLUMINA	2020-09-15	Severe acute respiratory syndrome coronavirus 2	PAIRED	ORIGINATING LAB: WALES SPECIALIST VIROLOGY CENTRE	United Kingdom	Europe		['not provided']	0.0534157998313185	ERR4664869	ERR4664869	['not provided']		13017	G	C	G>C	orf1a	NSP9	CGT	CCT	12752	332	111	R	P	G13017C;R111P;orf1a;NSP9	FALSE	FALSE	No	FALSE	Non-Synonymous	NA	TRUE	TRUE	FALSE	TRUE	FALSE	FALSE	FALSE	FALSE	TRUE	4251	2	NSP9:R111P
ERR4664869	13088	3	0	0.0	0.0	608	60.0	60.0	7281	60.0	60.0	2	60.0	60.0	0	NA	NA	NA	NA	7891	7891	506	0.8322368421052632	102	0.16776315789473684	608	0.0770498035736916	ERR4664869	3136.92947918422	3302	7329	AMPLICON	ILLUMINA	2020-09-15	Severe acute respiratory syndrome coronavirus 2	PAIRED	ORIGINATING LAB: WALES SPECIALIST VIROLOGY CENTRE	United Kingdom	Europe		['not provided']	0.0770498035736916	ERR4664869	ERR4664869	['not provided']		13088	G	C	G>C	orf1a	NSP10	GAT	CAT	12823	64	22	D	H	G13088C;D22H;orf1a;NSP10	FALSE	FALSE	No	FALSE	Non-Synonymous	NA	FALSE	FALSE	FALSE	FALSE	FALSE	FALSE	FALSE	FALSE	FALSE	4275	2	NSP10:D22H
ERR4664869	13128	2	0	0.0	0.0	0	0.0	0.0	7253	60.0	60.0	507	60.0	60.0	0	NA	NA	NA	NA	7760	7760	417	0.8224852071005917	90	0.17751479289940827	507	0.0653350515463918	ERR4664869	3136.92947918422	3302	7329	AMPLICON	ILLUMINA	2020-09-15	Severe acute respiratory syndrome coronavirus 2	PAIRED	ORIGINATING LAB: WALES SPECIALIST VIROLOGY CENTRE	United Kingdom	Europe		['not provided']	0.0653350515463918	ERR4664869	ERR4664869	['not provided']		13128	G	T	G>T	orf1a	NSP10	GGA	GTA	12863	104	35	G	V	G13128T;G35V;orf1a;NSP10	FALSE	FALSE	No	FALSE	Non-Synonymous	NA	TRUE	FALSE	FALSE	FALSE	FALSE	FALSE	FALSE	FALSE	FALSE	4288	2	NSP10:G35V
ERR4664869	13172	2	0	0.0	0.0	0	0.0	0.0	6771	60.0	60.0	840	60.0	60.0	0	NA	NA	NA	NA	7613	7613	686	0.8166666666666667	154	0.18333333333333332	840	0.110337580454486	ERR4664869	3136.92947918422	3302	7329	AMPLICON	ILLUMINA	2020-09-15	Severe acute respiratory syndrome coronavirus 2	PAIRED	ORIGINATING LAB: WALES SPECIALIST VIROLOGY CENTRE	United Kingdom	Europe		['not provided']	0.110337580454486	ERR4664869	ERR4664869	['not provided']		13172	G	T	G>T	orf1a	NSP10	GGT	TGT	12907	148	50	G	C	G13172T;G50C;orf1a;NSP10	FALSE	FALSE	No	FALSE	Non-Synonymous	NA	TRUE	FALSE	FALSE	FALSE	FALSE	FALSE	FALSE	FALSE	FALSE	4303	2	NSP10:G50C
ERR4664869	13173	2	0	0.0	0.0	565	60.0	60.0	7098	60.0	60.0	0	0.0	0.0	0	NA	NA	NA	NA	7663	7663	469	0.8300884955752212	96	0.16991150442477876	565	0.0737309147853321	ERR4664869	3136.92947918422	3302	7329	AMPLICON	ILLUMINA	2020-09-15	Severe acute respiratory syndrome coronavirus 2	PAIRED	ORIGINATING LAB: WALES SPECIALIST VIROLOGY CENTRE	United Kingdom	Europe		['not provided']	0.0737309147853321	ERR4664869	ERR4664869	['not provided']		13173	G	C	G>C	orf1a	NSP10	GGT	GCT	12908	149	50	G	A	G13173C;G50A;orf1a;NSP10	FALSE	FALSE	No	FALSE	Non-Synonymous	NA	TRUE	FALSE	FALSE	FALSE	FALSE	FALSE	FALSE	FALSE	FALSE	4303	2	NSP10:G50A
ERR4664869	13304	2	0	0.0	0.0	0	0.0	0.0	6977	60.0	60.0	507	60.0	60.0	0	NA	NA	NA	NA	7484	7484	336	0.6627218934911243	171	0.33727810650887574	507	0.0677445216461785	ERR4664869	3136.92947918422	3302	7329	AMPLICON	ILLUMINA	2020-09-15	Severe acute respiratory syndrome coronavirus 2	PAIRED	ORIGINATING LAB: WALES SPECIALIST VIROLOGY CENTRE	United Kingdom	Europe		['not provided']	0.0677445216461785	ERR4664869	ERR4664869	['not provided']		13304	G	T	G>T	orf1a	NSP10	GGT	TGT	13039	280	94	G	C	G13304T;G94C;orf1a;NSP10	FALSE	FALSE	No	FALSE	Non-Synonymous	NA	TRUE	FALSE	FALSE	FALSE	FALSE	FALSE	FALSE	FALSE	FALSE	4347	2	NSP10:G94C
ERR4664869	13821	2	0	0.0	0.0	6142	60.0	60.0	0	0.0	0.0	472	60.0	60.0	0	NA	NA	NA	NA	6614	6614	192	0.4067796610169492	280	0.5932203389830508	472	0.0713637738131237	ERR4664869	3136.92947918422	3302	7329	AMPLICON	ILLUMINA	2020-09-15	Severe acute respiratory syndrome coronavirus 2	PAIRED	ORIGINATING LAB: WALES SPECIALIST VIROLOGY CENTRE	United Kingdom	Europe		['not provided']	0.0713637738131237	ERR4664869	ERR4664869	['not provided']		13821	C	T	C>T	orf1b	NSP12	CTC	CTT	354	381	127	L	L	C13821T;L127L;orf1b;NSP12	FALSE	FALSE	No	TRUE	Synonymous	NA	TRUE	TRUE	FALSE	FALSE	FALSE	FALSE	FALSE	FALSE	TRUE	118	2	NSP12:L127L
ERR4664869	13936	2	0	0.0	0.0	0	0.0	0.0	2698	60.0	60.0	228	60.0	60.0	0	NA	NA	NA	NA	2926	2926	32	0.14035087719298245	196	0.8596491228070176	228	0.0779220779220779	ERR4664869	3136.92947918422	3302	7329	AMPLICON	ILLUMINA	2020-09-15	Severe acute respiratory syndrome coronavirus 2	PAIRED	ORIGINATING LAB: WALES SPECIALIST VIROLOGY CENTRE	United Kingdom	Europe		['not provided']	0.0779220779220779	ERR4664869	ERR4664869	['not provided']		13936	G	T	G>T	orf1b	NSP12	GTA	TTA	469	496	166	V	L	G13936T;V166L;orf1b;NSP12	FALSE	FALSE	No	FALSE	Non-Synonymous	NA	TRUE	TRUE	FALSE	FALSE	FALSE	FALSE	TRUE	FALSE	TRUE	157	2	NSP12:V166L
ERR4664869	13978	3	0	0.0	0.0	248	60.0	60.0	2098	60.0	60.0	14	60.0	60.0	0	NA	NA	NA	NA	2360	2360	228	0.9193548387096774	20	0.08064516129032258	248	0.105084745762712	ERR4664869	3136.92947918422	3302	7329	AMPLICON	ILLUMINA	2020-09-15	Severe acute respiratory syndrome coronavirus 2	PAIRED	ORIGINATING LAB: WALES SPECIALIST VIROLOGY CENTRE	United Kingdom	Europe		['not provided']	0.105084745762712	ERR4664869	ERR4664869	['not provided']		13978	G	C	G>C	orf1b	NSP12	GAA	CAA	511	538	180	E	Q	G13978C;E180Q;orf1b;NSP12	FALSE	FALSE	No	FALSE	Non-Synonymous	NA	TRUE	TRUE	FALSE	FALSE	FALSE	FALSE	TRUE	FALSE	FALSE	171	2	NSP12:E180Q
ERR4664869	14129	2	0	0.0	0.0	0	0.0	0.0	4874	59.98	59.98	314	60.0	60.0	0	NA	NA	NA	NA	5188	5188	106	0.3375796178343949	208	0.6624203821656051	314	0.0605242868157286	ERR4664869	3136.92947918422	3302	7329	AMPLICON	ILLUMINA	2020-09-15	Severe acute respiratory syndrome coronavirus 2	PAIRED	ORIGINATING LAB: WALES SPECIALIST VIROLOGY CENTRE	United Kingdom	Europe		['not provided']	0.0605242868157286	ERR4664869	ERR4664869	['not provided']		14129	G	T	G>T	orf1b	NSP12	GGA	GTA	662	689	230	G	V	G14129T;G230V;orf1b;NSP12	FALSE	FALSE	No	FALSE	Non-Synonymous	NA	TRUE	TRUE	FALSE	FALSE	FALSE	FALSE	TRUE	TRUE	TRUE	221	2	NSP12:G230V
ERR4664869	14156	2	412	59.82	34.31	4404	60.0	60.0	0	0.0	0.0	0	0.0	0.0	0	NA	NA	NA	NA	4816	4816	70	0.16990291262135923	342	0.8300970873786407	412	0.0855481727574751	ERR4664869	3136.92947918422	3302	7329	AMPLICON	ILLUMINA	2020-09-15	Severe acute respiratory syndrome coronavirus 2	PAIRED	ORIGINATING LAB: WALES SPECIALIST VIROLOGY CENTRE	United Kingdom	Europe		['not provided']	0.0855481727574751	ERR4664869	ERR4664869	['not provided']		14156	C	A	C>A	orf1b	NSP12	TCA	TAA	689	716	239	S	Stop	C14156A;S239Stop;orf1b;NSP12	TRUE	FALSE	No	NA	Nonsense	NA	FALSE	TRUE	FALSE	FALSE	FALSE	FALSE	TRUE	TRUE	TRUE	230	2	NSP12:S239Stop
ERR4664869	14290	2	0	0.0	0.0	0	0.0	0.0	3412	60.0	60.0	246	60.0	60.0	0	NA	NA	NA	NA	3658	3658	212	0.8617886178861789	34	0.13821138211382114	246	0.0672498633132859	ERR4664869	3136.92947918422	3302	7329	AMPLICON	ILLUMINA	2020-09-15	Severe acute respiratory syndrome coronavirus 2	PAIRED	ORIGINATING LAB: WALES SPECIALIST VIROLOGY CENTRE	United Kingdom	Europe		['not provided']	0.0672498633132859	ERR4664869	ERR4664869	['not provided']		14290	G	T	G>T	orf1b	NSP12	GAC	TAC	823	850	284	D	Y	G14290T;D284Y;orf1b;NSP12	FALSE	FALSE	No	FALSE	Non-Synonymous	NA	TRUE	TRUE	FALSE	FALSE	FALSE	FALSE	TRUE	TRUE	TRUE	275	2	NSP12:D284Y
ERR4664869	14369	3	2	60.0	36.0	0	0.0	0.0	5512	60.0	60.0	382	59.96	59.96	0	NA	NA	NA	NA	5896	5896	264	0.6910994764397905	118	0.3089005235602094	382	0.0647896879240163	ERR4664869	3136.92947918422	3302	7329	AMPLICON	ILLUMINA	2020-09-15	Severe acute respiratory syndrome coronavirus 2	PAIRED	ORIGINATING LAB: WALES SPECIALIST VIROLOGY CENTRE	United Kingdom	Europe		['not provided']	0.0647896879240163	ERR4664869	ERR4664869	['not provided']		14369	G	T	G>T	orf1b	NSP12	TGT	TTT	902	929	310	C	F	G14369T;C310F;orf1b;NSP12	FALSE	FALSE	No	FALSE	Non-Synonymous	NA	TRUE	TRUE	FALSE	FALSE	FALSE	FALSE	TRUE	FALSE	TRUE	301	2	NSP12:C310F
ERR4664869	14408	2	2	60.0	32.0	0	0.0	0.0	0	0.0	0.0	6038	60.0	60.0	0	NA	NA	NA	NA	6040	6040	2742	0.45412388208015897	3296	0.545876117919841	6038	0.999668874172185	ERR4664869	3136.92947918422	3302	7329	AMPLICON	ILLUMINA	2020-09-15	Severe acute respiratory syndrome coronavirus 2	PAIRED	ORIGINATING LAB: WALES SPECIALIST VIROLOGY CENTRE	United Kingdom	Europe		['not provided']	0.999668874172185	ERR4664869	ERR4664869	['not provided']		14408	C	T	C>T	orf1b	NSP12	CCT	CTT	941	968	323	P	L	C14408T;P323L;orf1b;NSP12	FALSE	FALSE	Yes	FALSE	Non-Synonymous	NA	TRUE	FALSE	FALSE	FALSE	FALSE	FALSE	FALSE	FALSE	FALSE	314	2	NSP12:P323L
ERR4664869	14446	2	0	0.0	0.0	0	0.0	0.0	6346	60.0	60.0	380	60.0	60.0	0	NA	NA	NA	NA	6726	6726	106	0.2789473684210526	274	0.7210526315789474	380	0.0564971751412429	ERR4664869	3136.92947918422	3302	7329	AMPLICON	ILLUMINA	2020-09-15	Severe acute respiratory syndrome coronavirus 2	PAIRED	ORIGINATING LAB: WALES SPECIALIST VIROLOGY CENTRE	United Kingdom	Europe		['not provided']	0.0564971751412429	ERR4664869	ERR4664869	['not provided']		14446	G	T	G>T	orf1b	NSP12	GAT	TAT	979	1006	336	D	Y	G14446T;D336Y;orf1b;NSP12	FALSE	FALSE	No	FALSE	Non-Synonymous	NA	TRUE	TRUE	FALSE	FALSE	FALSE	FALSE	TRUE	TRUE	TRUE	327	2	NSP12:D336Y
ERR4664869	14452	2	0	0.0	0.0	564	59.99	59.99	5770	60.0	60.0	0	0.0	0.0	0	NA	NA	NA	NA	6334	6334	140	0.24822695035460993	424	0.75177304964539	564	0.0890432586043574	ERR4664869	3136.92947918422	3302	7329	AMPLICON	ILLUMINA	2020-09-15	Severe acute respiratory syndrome coronavirus 2	PAIRED	ORIGINATING LAB: WALES SPECIALIST VIROLOGY CENTRE	United Kingdom	Europe		['not provided']	0.0890432586043574	ERR4664869	ERR4664869	['not provided']		14452	G	C	G>C	orf1b	NSP12	GTT	CTT	985	1012	338	V	L	G14452C;V338L;orf1b;NSP12	FALSE	FALSE	No	FALSE	Non-Synonymous	NA	FALSE	TRUE	FALSE	FALSE	FALSE	FALSE	TRUE	TRUE	TRUE	329	2	NSP12:V338L
ERR4664869	14488	2	0	0.0	0.0	0	0.0	0.0	4894	60.0	60.0	374	59.98	59.98	0	NA	NA	NA	NA	5268	5268	68	0.18181818181818182	306	0.8181818181818182	374	0.0709946848899013	ERR4664869	3136.92947918422	3302	7329	AMPLICON	ILLUMINA	2020-09-15	Severe acute respiratory syndrome coronavirus 2	PAIRED	ORIGINATING LAB: WALES SPECIALIST VIROLOGY CENTRE	United Kingdom	Europe		['not provided']	0.0709946848899013	ERR4664869	ERR4664869	['not provided']		14488	G	T	G>T	orf1b	NSP12	GAG	TAG	1021	1048	350	E	Stop	G14488T;E350Stop;orf1b;NSP12	TRUE	FALSE	No	NA	Nonsense	NA	TRUE	TRUE	FALSE	FALSE	FALSE	FALSE	TRUE	TRUE	TRUE	341	2	NSP12:E350Stop
ERR4664869	14625	2	0	0.0	0.0	3352	60.0	60.0	0	0.0	0.0	242	60.0	60.0	0	NA	NA	NA	NA	3594	3594	222	0.9173553719008265	20	0.08264462809917356	242	0.0673344462993879	ERR4664869	3136.92947918422	3302	7329	AMPLICON	ILLUMINA	2020-09-15	Severe acute respiratory syndrome coronavirus 2	PAIRED	ORIGINATING LAB: WALES SPECIALIST VIROLOGY CENTRE	United Kingdom	Europe		['not provided']	0.0673344462993879	ERR4664869	ERR4664869	['not provided']		14625	C	T	C>T	orf1b	NSP12	TGC	TGT	1158	1185	395	C	C	C14625T;C395C;orf1b;NSP12	FALSE	FALSE	No	TRUE	Synonymous	NA	TRUE	TRUE	FALSE	TRUE	FALSE	FALSE	FALSE	FALSE	TRUE	386	2	NSP12:C395C
ERR4664869	14710	3	4	60.0	36.0	0	0.0	0.0	6340	60.0	60.0	586	60.0	60.0	0	NA	NA	NA	NA	6930	6930	380	0.6484641638225256	206	0.3515358361774744	586	0.0845598845598846	ERR4664869	3136.92947918422	3302	7329	AMPLICON	ILLUMINA	2020-09-15	Severe acute respiratory syndrome coronavirus 2	PAIRED	ORIGINATING LAB: WALES SPECIALIST VIROLOGY CENTRE	United Kingdom	Europe		['not provided']	0.0845598845598846	ERR4664869	ERR4664869	['not provided']		14710	G	T	G>T	orf1b	NSP12	GTG	TTG	1243	1270	424	V	L	G14710T;V424L;orf1b;NSP12	FALSE	FALSE	No	FALSE	Non-Synonymous	NA	TRUE	TRUE	FALSE	TRUE	FALSE	FALSE	FALSE	FALSE	TRUE	415	2	NSP12:V424L
ERR4664869	14731	2	680	60.0	35.28	0	0.0	0.0	6382	60.0	60.0	0	0.0	0.0	0	NA	NA	NA	NA	7062	7062	406	0.5970588235294118	274	0.40294117647058825	680	0.0962900028320589	ERR4664869	3136.92947918422	3302	7329	AMPLICON	ILLUMINA	2020-09-15	Severe acute respiratory syndrome coronavirus 2	PAIRED	ORIGINATING LAB: WALES SPECIALIST VIROLOGY CENTRE	United Kingdom	Europe		['not provided']	0.0962900028320589	ERR4664869	ERR4664869	['not provided']		14731	G	A	G>A	orf1b	NSP12	GAA	AAA	1264	1291	431	E	K	G14731A;E431K;orf1b;NSP12	FALSE	FALSE	No	FALSE	Non-Synonymous	NA	FALSE	FALSE	FALSE	FALSE	FALSE	FALSE	FALSE	FALSE	FALSE	422	2	NSP12:E431K
ERR4664869	15079	2	0	0.0	0.0	0	0.0	0.0	284	60.0	60.0	38	60.0	60.0	0	NA	NA	NA	NA	322	322	8	0.21052631578947367	30	0.7894736842105263	38	0.118012422360248	ERR4664869	3136.92947918422	3302	7329	AMPLICON	ILLUMINA	2020-09-15	Severe acute respiratory syndrome coronavirus 2	PAIRED	ORIGINATING LAB: WALES SPECIALIST VIROLOGY CENTRE	United Kingdom	Europe		['not provided']	0.118012422360248	ERR4664869	ERR4664869	['not provided']		15079	G	T	G>T	orf1b	NSP12	GCC	TCC	1612	1639	547	A	S	G15079T;A547S;orf1b;NSP12	FALSE	FALSE	No	FALSE	Non-Synonymous	NA	TRUE	FALSE	FALSE	FALSE	FALSE	FALSE	FALSE	FALSE	FALSE	538	2	NSP12:A547S
ERR4664869	15265	2	0	0.0	0.0	0	0.0	0.0	1656	60.0	60.0	130	60.0	60.0	0	NA	NA	NA	NA	1786	1786	108	0.8307692307692308	22	0.16923076923076924	130	0.0727883538633819	ERR4664869	3136.92947918422	3302	7329	AMPLICON	ILLUMINA	2020-09-15	Severe acute respiratory syndrome coronavirus 2	PAIRED	ORIGINATING LAB: WALES SPECIALIST VIROLOGY CENTRE	United Kingdom	Europe		['not provided']	0.0727883538633819	ERR4664869	ERR4664869	['not provided']		15265	G	T	G>T	orf1b	NSP12	GTA	TTA	1798	1825	609	V	L	G15265T;V609L;orf1b;NSP12	FALSE	FALSE	No	FALSE	Non-Synonymous	NA	TRUE	TRUE	FALSE	FALSE	FALSE	FALSE	FALSE	FALSE	TRUE	600	2	NSP12:V609L
ERR4664869	15508	4	2	60.0	36.0	2	60.0	60.0	7060	60.0	60.0	752	60.0	60.0	0	NA	NA	NA	NA	7816	7816	682	0.9069148936170213	70	0.09308510638297872	752	0.0962128966223132	ERR4664869	3136.92947918422	3302	7329	AMPLICON	ILLUMINA	2020-09-15	Severe acute respiratory syndrome coronavirus 2	PAIRED	ORIGINATING LAB: WALES SPECIALIST VIROLOGY CENTRE	United Kingdom	Europe		['not provided']	0.0962128966223132	ERR4664869	ERR4664869	['not provided']		15508	G	T	G>T	orf1b	NSP12	GCT	TCT	2041	2068	690	A	S	G15508T;A690S;orf1b;NSP12	FALSE	FALSE	No	FALSE	Non-Synonymous	NA	TRUE	FALSE	FALSE	FALSE	FALSE	FALSE	FALSE	FALSE	FALSE	681	2	NSP12:A690S
ERR4664869	15871	2	364	60.0	34.29	0	0.0	0.0	5984	60.0	60.0	0	0.0	0.0	0	NA	NA	NA	NA	6348	6348	344	0.945054945054945	20	0.054945054945054944	364	0.0573408947700063	ERR4664869	3136.92947918422	3302	7329	AMPLICON	ILLUMINA	2020-09-15	Severe acute respiratory syndrome coronavirus 2	PAIRED	ORIGINATING LAB: WALES SPECIALIST VIROLOGY CENTRE	United Kingdom	Europe		['not provided']	0.0573408947700063	ERR4664869	ERR4664869	['not provided']		15871	G	A	G>A	orf1b	NSP12	GAA	AAA	2404	2431	811	E	K	G15871A;E811K;orf1b;NSP12	FALSE	FALSE	No	FALSE	Non-Synonymous	NA	TRUE	TRUE	FALSE	FALSE	FALSE	FALSE	TRUE	TRUE	TRUE	802	2	NSP12:E811K
ERR4664869	16141	4	2	60.0	36.0	2	60.0	60.0	6197	60.0	60.0	509	60.0	60.0	0	NA	NA	NA	NA	6710	6710	68	0.13359528487229863	441	0.8664047151277013	509	0.0758569299552906	ERR4664869	3136.92947918422	3302	7329	AMPLICON	ILLUMINA	2020-09-15	Severe acute respiratory syndrome coronavirus 2	PAIRED	ORIGINATING LAB: WALES SPECIALIST VIROLOGY CENTRE	United Kingdom	Europe		['not provided']	0.0758569299552906	ERR4664869	ERR4664869	['not provided']		16141	G	T	G>T	orf1b	NSP12	GAC	TAC	2674	2701	901	D	Y	G16141T;D901Y;orf1b;NSP12	FALSE	FALSE	No	FALSE	Non-Synonymous	NA	TRUE	TRUE	FALSE	FALSE	FALSE	FALSE	TRUE	TRUE	FALSE	892	2	NSP12:D901Y
ERR4664869	16316	2	0	0.0	0.0	0	0.0	0.0	266	60.0	60.0	18	60.0	60.0	0	NA	NA	NA	NA	284	284	10	0.5555555555555556	8	0.4444444444444444	18	0.0633802816901408	ERR4664869	3136.92947918422	3302	7329	AMPLICON	ILLUMINA	2020-09-15	Severe acute respiratory syndrome coronavirus 2	PAIRED	ORIGINATING LAB: WALES SPECIALIST VIROLOGY CENTRE	United Kingdom	Europe		['not provided']	0.0633802816901408	ERR4664869	ERR4664869	['not provided']		16316	G	T	G>T	orf1b	NSP13	TGT	TTT	2849	80	27	C	F	G16316T;C27F;orf1b;NSP13	FALSE	FALSE	No	FALSE	Non-Synonymous	NA	FALSE	FALSE	FALSE	FALSE	FALSE	FALSE	FALSE	FALSE	FALSE	950	2	NSP13:C27F
ERR4664869	16325	2	0	0.0	0.0	0	0.0	0.0	254	60.0	60.0	14	60.0	60.0	0	NA	NA	NA	NA	268	268	8	0.5714285714285714	6	0.42857142857142855	14	0.0522388059701493	ERR4664869	3136.92947918422	3302	7329	AMPLICON	ILLUMINA	2020-09-15	Severe acute respiratory syndrome coronavirus 2	PAIRED	ORIGINATING LAB: WALES SPECIALIST VIROLOGY CENTRE	United Kingdom	Europe		['not provided']	0.0522388059701493	ERR4664869	ERR4664869	['not provided']		16325	G	T	G>T	orf1b	NSP13	TGT	TTT	2858	89	30	C	F	G16325T;C30F;orf1b;NSP13	FALSE	FALSE	No	FALSE	Non-Synonymous	NA	TRUE	FALSE	FALSE	FALSE	FALSE	FALSE	FALSE	FALSE	FALSE	953	2	NSP13:C30F
ERR4664869	16564	3	2	60.0	32.0	0	0.0	0.0	4690	60.0	60.0	258	60.0	60.0	0	NA	NA	NA	NA	4950	4950	198	0.7674418604651163	60	0.23255813953488372	258	0.0521212121212121	ERR4664869	3136.92947918422	3302	7329	AMPLICON	ILLUMINA	2020-09-15	Severe acute respiratory syndrome coronavirus 2	PAIRED	ORIGINATING LAB: WALES SPECIALIST VIROLOGY CENTRE	United Kingdom	Europe		['not provided']	0.0521212121212121	ERR4664869	ERR4664869	['not provided']		16564	G	T	G>T	orf1b	NSP13	GCA	TCA	3097	328	110	A	S	G16564T;A110S;orf1b;NSP13	FALSE	FALSE	No	FALSE	Non-Synonymous	NA	TRUE	TRUE	FALSE	FALSE	FALSE	FALSE	TRUE	FALSE	TRUE	1033	2	NSP13:A110S
ERR4664869	17475	2	0	0.0	0.0	168	60.0	60.0	0	0.0	0.0	3150	60.0	60.0	0	NA	NA	NA	NA	3318	3318	144	0.8571428571428571	24	0.14285714285714285	168	0.0506329113924051	ERR4664869	3136.92947918422	3302	7329	AMPLICON	ILLUMINA	2020-09-15	Severe acute respiratory syndrome coronavirus 2	PAIRED	ORIGINATING LAB: WALES SPECIALIST VIROLOGY CENTRE	United Kingdom	Europe		['not provided']	0.0506329113924051	ERR4664869	ERR4664869	['not provided']		17475	T	C	T>C	orf1b	NSP13	ACT	ACC	4008	1239	413	T	T	T17475C;T413T;orf1b;NSP13	FALSE	FALSE	No	TRUE	Synonymous	NA	FALSE	TRUE	FALSE	FALSE	FALSE	FALSE	FALSE	FALSE	TRUE	1336	2	NSP13:T413T
ERR4664869	17572	2	0	0.0	0.0	0	0.0	0.0	5016	60.0	60.0	264	60.0	60.0	0	NA	NA	NA	NA	5280	5280	116	0.4393939393939394	148	0.5606060606060606	264	0.05	ERR4664869	3136.92947918422	3302	7329	AMPLICON	ILLUMINA	2020-09-15	Severe acute respiratory syndrome coronavirus 2	PAIRED	ORIGINATING LAB: WALES SPECIALIST VIROLOGY CENTRE	United Kingdom	Europe		['not provided']	0.05	ERR4664869	ERR4664869	['not provided']		17572	G	T	G>T	orf1b	NSP13	GCT	TCT	4105	1336	446	A	S	G17572T;A446S;orf1b;NSP13	FALSE	FALSE	No	FALSE	Non-Synonymous	NA	TRUE	TRUE	FALSE	FALSE	FALSE	FALSE	FALSE	FALSE	TRUE	1369	2	NSP13:A446S
ERR4664869	17749	2	0	0.0	0.0	0	0.0	0.0	2238	60.0	60.0	232	60.0	60.0	0	NA	NA	NA	NA	2470	2470	194	0.8362068965517241	38	0.16379310344827586	232	0.0939271255060729	ERR4664869	3136.92947918422	3302	7329	AMPLICON	ILLUMINA	2020-09-15	Severe acute respiratory syndrome coronavirus 2	PAIRED	ORIGINATING LAB: WALES SPECIALIST VIROLOGY CENTRE	United Kingdom	Europe		['not provided']	0.0939271255060729	ERR4664869	ERR4664869	['not provided']		17749	G	T	G>T	orf1b	NSP13	GCT	TCT	4282	1513	505	A	S	G17749T;A505S;orf1b;NSP13	FALSE	FALSE	No	FALSE	Non-Synonymous	NA	TRUE	TRUE	FALSE	FALSE	FALSE	FALSE	FALSE	FALSE	TRUE	1428	2	NSP13:A505S
ERR4664869	18106	3	4	60.0	34.0	220	60.0	60.0	2384	60.0	60.0	0	0.0	0.0	0	NA	NA	NA	NA	2608	2608	172	0.7818181818181819	48	0.21818181818181817	220	0.0843558282208589	ERR4664869	3136.92947918422	3302	7329	AMPLICON	ILLUMINA	2020-09-15	Severe acute respiratory syndrome coronavirus 2	PAIRED	ORIGINATING LAB: WALES SPECIALIST VIROLOGY CENTRE	United Kingdom	Europe		['not provided']	0.0843558282208589	ERR4664869	ERR4664869	['not provided']		18106	G	C	G>C	orf1b	NSP14	GCA	CCA	4639	67	23	A	P	G18106C;A23P;orf1b;NSP14	FALSE	FALSE	No	FALSE	Non-Synonymous	NA	TRUE	TRUE	FALSE	FALSE	FALSE	FALSE	TRUE	FALSE	TRUE	1547	2	NSP14:A23P
ERR4664869	18407	2	0	0.0	0.0	0	0.0	0.0	6723	60.0	60.0	694	60.0	60.0	0	NA	NA	NA	NA	7417	7417	662	0.9538904899135446	32	0.04610951008645533	694	0.0935688283672644	ERR4664869	3136.92947918422	3302	7329	AMPLICON	ILLUMINA	2020-09-15	Severe acute respiratory syndrome coronavirus 2	PAIRED	ORIGINATING LAB: WALES SPECIALIST VIROLOGY CENTRE	United Kingdom	Europe		['not provided']	0.0935688283672644	ERR4664869	ERR4664869	['not provided']		18407	G	T	G>T	orf1b	NSP14	GGT	GTT	4940	368	123	G	V	G18407T;G123V;orf1b;NSP14	FALSE	FALSE	No	FALSE	Non-Synonymous	NA	TRUE	TRUE	FALSE	FALSE	FALSE	FALSE	TRUE	TRUE	TRUE	1647	2	NSP14:G123V
ERR4664869	18659	3	2	60.0	21.0	0	0.0	0.0	6505	60.0	60.0	703	60.0	60.0	0	NA	NA	NA	NA	7722	7722	681	0.968705547652916	22	0.031294452347083924	703	0.091038591038591	ERR4664869	3136.92947918422	3302	7329	AMPLICON	ILLUMINA	2020-09-15	Severe acute respiratory syndrome coronavirus 2	PAIRED	ORIGINATING LAB: WALES SPECIALIST VIROLOGY CENTRE	United Kingdom	Europe		['not provided']	0.091038591038591	ERR4664869	ERR4664869	['not provided']		18659	G	T	G>T	orf1b	NSP14	TGT	TTT	5192	620	207	C	F	G18659T;C207F;orf1b;NSP14	FALSE	FALSE	No	FALSE	Non-Synonymous	NA	TRUE	TRUE	FALSE	FALSE	FALSE	FALSE	FALSE	FALSE	TRUE	1731	2	NSP14:C207F
ERR4664869	18674	2	0	0.0	0.0	0	0.0	0.0	7181	60.0	60.0	670	60.0	60.0	0	NA	NA	NA	NA	7851	7851	596	0.8895522388059701	74	0.11044776119402985	670	0.0853394472041778	ERR4664869	3136.92947918422	3302	7329	AMPLICON	ILLUMINA	2020-09-15	Severe acute respiratory syndrome coronavirus 2	PAIRED	ORIGINATING LAB: WALES SPECIALIST VIROLOGY CENTRE	United Kingdom	Europe		['not provided']	0.0853394472041778	ERR4664869	ERR4664869	['not provided']		18674	G	T	G>T	orf1b	NSP14	AGA	ATA	5207	635	212	R	I	G18674T;R212I;orf1b;NSP14	FALSE	FALSE	No	FALSE	Non-Synonymous	NA	FALSE	TRUE	FALSE	FALSE	FALSE	FALSE	FALSE	FALSE	TRUE	1736	2	NSP14:R212I
ERR4664869	19285	2	0	0.0	0.0	0	0.0	0.0	1488	60.0	60.0	202	60.0	60.0	0	NA	NA	NA	NA	1690	1690	176	0.8712871287128713	26	0.12871287128712872	202	0.119526627218935	ERR4664869	3136.92947918422	3302	7329	AMPLICON	ILLUMINA	2020-09-15	Severe acute respiratory syndrome coronavirus 2	PAIRED	ORIGINATING LAB: WALES SPECIALIST VIROLOGY CENTRE	United Kingdom	Europe		['not provided']	0.119526627218935	ERR4664869	ERR4664869	['not provided']		19285	G	T	G>T	orf1b	NSP14	GGT	TGT	5818	1246	416	G	C	G19285T;G416C;orf1b;NSP14	FALSE	FALSE	No	FALSE	Non-Synonymous	NA	FALSE	TRUE	FALSE	FALSE	FALSE	FALSE	TRUE	FALSE	TRUE	1940	2	NSP14:G416C
ERR4664869	19300	2	0	0.0	0.0	0	0.0	0.0	1954	60.0	60.0	132	60.0	60.0	0	NA	NA	NA	NA	2086	2086	104	0.7878787878787878	28	0.21212121212121213	132	0.0632790028763183	ERR4664869	3136.92947918422	3302	7329	AMPLICON	ILLUMINA	2020-09-15	Severe acute respiratory syndrome coronavirus 2	PAIRED	ORIGINATING LAB: WALES SPECIALIST VIROLOGY CENTRE	United Kingdom	Europe		['not provided']	0.0632790028763183	ERR4664869	ERR4664869	['not provided']		19300	G	T	G>T	orf1b	NSP14	GTA	TTA	5833	1261	421	V	L	G19300T;V421L;orf1b;NSP14	FALSE	FALSE	No	FALSE	Non-Synonymous	NA	TRUE	TRUE	FALSE	FALSE	FALSE	FALSE	TRUE	FALSE	TRUE	1945	2	NSP14:V421L
ERR4664869	19528	2	0	0.0	0.0	0	0.0	0.0	1724	60.0	60.0	148	60.0	60.0	0	NA	NA	NA	NA	1872	1872	46	0.3108108108108108	102	0.6891891891891891	148	0.0790598290598291	ERR4664869	3136.92947918422	3302	7329	AMPLICON	ILLUMINA	2020-09-15	Severe acute respiratory syndrome coronavirus 2	PAIRED	ORIGINATING LAB: WALES SPECIALIST VIROLOGY CENTRE	United Kingdom	Europe		['not provided']	0.0790598290598291	ERR4664869	ERR4664869	['not provided']		19528	G	T	G>T	orf1b	NSP14	GCT	TCT	6061	1489	497	A	S	G19528T;A497S;orf1b;NSP14	FALSE	FALSE	No	FALSE	Non-Synonymous	NA	FALSE	TRUE	FALSE	TRUE	FALSE	FALSE	FALSE	FALSE	TRUE	2021	2	NSP14:A497S
ERR4664869	19598	2	0	0.0	0.0	0	0.0	0.0	868	60.0	60.0	160	59.5	59.5	0	NA	NA	NA	NA	1028	1028	150	0.9375	10	0.0625	160	0.155642023346304	ERR4664869	3136.92947918422	3302	7329	AMPLICON	ILLUMINA	2020-09-15	Severe acute respiratory syndrome coronavirus 2	PAIRED	ORIGINATING LAB: WALES SPECIALIST VIROLOGY CENTRE	United Kingdom	Europe		['not provided']	0.155642023346304	ERR4664869	ERR4664869	['not provided']		19598	G	T	G>T	orf1b	NSP14	TGG	TTG	6131	1559	520	W	L	G19598T;W520L;orf1b;NSP14	FALSE	FALSE	No	FALSE	Non-Synonymous	NA	TRUE	FALSE	FALSE	FALSE	FALSE	FALSE	FALSE	FALSE	FALSE	2044	2	NSP14:W520L
ERR4664869	20044	2	0	0.0	0.0	1012	60.0	60.0	0	0.0	0.0	100	60.0	60.0	0	NA	NA	NA	NA	1112	1112	36	0.36	64	0.64	100	0.0899280575539568	ERR4664869	3136.92947918422	3302	7329	AMPLICON	ILLUMINA	2020-09-15	Severe acute respiratory syndrome coronavirus 2	PAIRED	ORIGINATING LAB: WALES SPECIALIST VIROLOGY CENTRE	United Kingdom	Europe		['not provided']	0.0899280575539568	ERR4664869	ERR4664869	['not provided']		20044	C	T	C>T	orf1b	NSP15	CTT	TTT	6577	424	142	L	F	C20044T;L142F;orf1b;NSP15	FALSE	FALSE	No	FALSE	Non-Synonymous	NA	TRUE	TRUE	FALSE	FALSE	FALSE	FALSE	TRUE	TRUE	FALSE	2193	2	NSP15:L142F
ERR4664869	20102	2	0	0.0	0.0	0	0.0	0.0	882	60.0	60.0	64	60.0	60.0	0	NA	NA	NA	NA	946	946	14	0.21875	50	0.78125	64	0.0676532769556025	ERR4664869	3136.92947918422	3302	7329	AMPLICON	ILLUMINA	2020-09-15	Severe acute respiratory syndrome coronavirus 2	PAIRED	ORIGINATING LAB: WALES SPECIALIST VIROLOGY CENTRE	United Kingdom	Europe		['not provided']	0.0676532769556025	ERR4664869	ERR4664869	['not provided']		20102	G	T	G>T	orf1b	NSP15	AGT	ATT	6635	482	161	S	I	G20102T;S161I;orf1b;NSP15	FALSE	FALSE	No	FALSE	Non-Synonymous	NA	TRUE	TRUE	FALSE	FALSE	FALSE	FALSE	FALSE	FALSE	FALSE	2212	2	NSP15:S161I
ERR4664869	20311	2	0	0.0	0.0	16	60.0	60.0	208	60.0	60.0	0	0.0	0.0	0	NA	NA	NA	NA	224	224	8	0.5	8	0.5	16	0.0714285714285714	ERR4664869	3136.92947918422	3302	7329	AMPLICON	ILLUMINA	2020-09-15	Severe acute respiratory syndrome coronavirus 2	PAIRED	ORIGINATING LAB: WALES SPECIALIST VIROLOGY CENTRE	United Kingdom	Europe		['not provided']	0.0714285714285714	ERR4664869	ERR4664869	['not provided']		20311	G	C	G>C	orf1b	NSP15	GCC	CCC	6844	691	231	A	P	G20311C;A231P;orf1b;NSP15	FALSE	FALSE	No	FALSE	Non-Synonymous	NA	TRUE	TRUE	FALSE	FALSE	FALSE	FALSE	TRUE	TRUE	TRUE	2282	2	NSP15:A231P
ERR4664869	20530	2	226	60.0	32.5	0	0.0	0.0	1640	60.0	60.0	0	0.0	0.0	0	NA	NA	NA	NA	1866	1866	216	0.9557522123893806	10	0.04424778761061947	226	0.121114683815648	ERR4664869	3136.92947918422	3302	7329	AMPLICON	ILLUMINA	2020-09-15	Severe acute respiratory syndrome coronavirus 2	PAIRED	ORIGINATING LAB: WALES SPECIALIST VIROLOGY CENTRE	United Kingdom	Europe		['not provided']	0.121114683815648	ERR4664869	ERR4664869	['not provided']		20530	G	A	G>A	orf1b	NSP15	GAA	AAA	7063	910	304	E	K	G20530A;E304K;orf1b;NSP15	FALSE	FALSE	No	FALSE	Non-Synonymous	NA	TRUE	TRUE	FALSE	FALSE	FALSE	FALSE	TRUE	FALSE	TRUE	2355	2	NSP15:E304K
ERR4664869	20679	3	2	60.0	36.0	0	0.0	0.0	4876	60.0	60.0	472	60.0	60.0	0	NA	NA	NA	NA	5350	5350	308	0.652542372881356	164	0.3474576271186441	472	0.0882242990654206	ERR4664869	3136.92947918422	3302	7329	AMPLICON	ILLUMINA	2020-09-15	Severe acute respiratory syndrome coronavirus 2	PAIRED	ORIGINATING LAB: WALES SPECIALIST VIROLOGY CENTRE	United Kingdom	Europe		['not provided']	0.0882242990654206	ERR4664869	ERR4664869	['not provided']		20679	G	T	G>T	orf1b	NSP16	CCG	CCT	7212	21	7	P	P	G20679T;P7P;orf1b;NSP16	FALSE	FALSE	No	TRUE	Synonymous	NA	TRUE	TRUE	FALSE	FALSE	FALSE	FALSE	FALSE	FALSE	TRUE	2404	2	NSP16:P7P
ERR4664869	20947	3	2	60.0	36.0	0	0.0	0.0	6902	60.0	60.0	490	60.0	60.0	0	NA	NA	NA	NA	7394	7394	358	0.7306122448979592	132	0.2693877551020408	490	0.0662699486069786	ERR4664869	3136.92947918422	3302	7329	AMPLICON	ILLUMINA	2020-09-15	Severe acute respiratory syndrome coronavirus 2	PAIRED	ORIGINATING LAB: WALES SPECIALIST VIROLOGY CENTRE	United Kingdom	Europe		['not provided']	0.0662699486069786	ERR4664869	ERR4664869	['not provided']		20947	G	T	G>T	orf1b	NSP16	GAT	TAT	7480	289	97	D	Y	G20947T;D97Y;orf1b;NSP16	FALSE	FALSE	No	FALSE	Non-Synonymous	NA	TRUE	TRUE	FALSE	FALSE	FALSE	FALSE	FALSE	FALSE	TRUE	2494	2	NSP16:D97Y
ERR4664869	21046	2	0	0.0	0.0	0	0.0	0.0	4123	60.0	60.0	256	60.0	60.0	0	NA	NA	NA	NA	4379	4379	50	0.1953125	206	0.8046875	256	0.0584608358072619	ERR4664869	3136.92947918422	3302	7329	AMPLICON	ILLUMINA	2020-09-15	Severe acute respiratory syndrome coronavirus 2	PAIRED	ORIGINATING LAB: WALES SPECIALIST VIROLOGY CENTRE	United Kingdom	Europe		['not provided']	0.0584608358072619	ERR4664869	ERR4664869	['not provided']		21046	G	T	G>T	orf1b	NSP16	GAT	TAT	7579	388	130	D	Y	G21046T;D130Y;orf1b;NSP16	FALSE	FALSE	No	FALSE	Non-Synonymous	NA	TRUE	TRUE	FALSE	TRUE	FALSE	FALSE	FALSE	FALSE	TRUE	2527	2	NSP16:D130Y
ERR4664869	21077	3	306	60.0	35.52	4051	59.99	59.99	0	0.0	0.0	2	60.0	60.0	0	NA	NA	NA	NA	4359	4359	60	0.19607843137254902	246	0.803921568627451	306	0.0701995870612526	ERR4664869	3136.92947918422	3302	7329	AMPLICON	ILLUMINA	2020-09-15	Severe acute respiratory syndrome coronavirus 2	PAIRED	ORIGINATING LAB: WALES SPECIALIST VIROLOGY CENTRE	United Kingdom	Europe		['not provided']	0.0701995870612526	ERR4664869	ERR4664869	['not provided']		21077	C	A	C>A	orf1b	NSP16	ACA	AAA	7610	419	140	T	K	C21077A;T140K;orf1b;NSP16	FALSE	FALSE	No	FALSE	Non-Synonymous	NA	TRUE	TRUE	FALSE	FALSE	FALSE	FALSE	TRUE	FALSE	TRUE	2537	2	NSP16:T140K
ERR4664869	21227	2	0	0.0	0.0	0	0.0	0.0	120	60.0	60.0	8	60.0	60.0	0	NA	NA	NA	NA	128	128	4	0.5	4	0.5	8	0.0625	ERR4664869	3136.92947918422	3302	7329	AMPLICON	ILLUMINA	2020-09-15	Severe acute respiratory syndrome coronavirus 2	PAIRED	ORIGINATING LAB: WALES SPECIALIST VIROLOGY CENTRE	United Kingdom	Europe		['not provided']	0.0625	ERR4664869	ERR4664869	['not provided']		21227	G	T	G>T	orf1b	NSP16	TGG	TTG	7760	569	190	W	L	G21227T;W190L;orf1b;NSP16	FALSE	FALSE	No	FALSE	Non-Synonymous	NA	TRUE	FALSE	FALSE	FALSE	FALSE	FALSE	FALSE	FALSE	FALSE	2587	2	NSP16:W190L
ERR4664869	21255	1	0	0.0	0.0	156	60.0	60.0	0	0.0	0.0	0	0.0	0.0	0	NA	NA	NA	NA	156	156	80	0.5128205128205128	76	0.48717948717948717	156	1	ERR4664869	3136.92947918422	3302	7329	AMPLICON	ILLUMINA	2020-09-15	Severe acute respiratory syndrome coronavirus 2	PAIRED	ORIGINATING LAB: WALES SPECIALIST VIROLOGY CENTRE	United Kingdom	Europe		['not provided']	1	ERR4664869	ERR4664869	['not provided']		21255	G	C	G>C	orf1b	NSP16	GCG	GCC	7788	597	199	A	A	G21255C;A199A;orf1b;NSP16	FALSE	FALSE	Yes	TRUE	Synonymous	NA	TRUE	TRUE	FALSE	FALSE	FALSE	FALSE	FALSE	FALSE	TRUE	2596	2	NSP16:A199A
ERR4664869	21586	2	0	0.0	0.0	0	0.0	0.0	114	60.0	60.0	10	60.0	60.0	0	NA	NA	NA	NA	124	124	4	0.4	6	0.6	10	0.0806451612903226	ERR4664869	3136.92947918422	3302	7329	AMPLICON	ILLUMINA	2020-09-15	Severe acute respiratory syndrome coronavirus 2	PAIRED	ORIGINATING LAB: WALES SPECIALIST VIROLOGY CENTRE	United Kingdom	Europe		['not provided']	0.0806451612903226	ERR4664869	ERR4664869	['not provided']		21586	G	T	G>T	S	S	TTG	TTT	24	24	8	L	F	G21586T;L8F;S;S	FALSE	FALSE	No	FALSE	Non-Synonymous	NA	TRUE	TRUE	FALSE	FALSE	FALSE	FALSE	TRUE	FALSE	FALSE	8	2	S:L8F
ERR4664869	21614	1	0	0.0	0.0	0	0.0	0.0	0	0.0	0.0	106	60.0	60.0	0	NA	NA	NA	NA	106	106	38	0.3584905660377358	68	0.6415094339622641	106	1	ERR4664869	3136.92947918422	3302	7329	AMPLICON	ILLUMINA	2020-09-15	Severe acute respiratory syndrome coronavirus 2	PAIRED	ORIGINATING LAB: WALES SPECIALIST VIROLOGY CENTRE	United Kingdom	Europe		['not provided']	1	ERR4664869	ERR4664869	['not provided']		21614	C	T	C>T	S	S	CTT	TTT	52	52	18	L	F	C21614T;L18F;S;S	FALSE	FALSE	Yes	FALSE	Non-Synonymous	NTD	TRUE	TRUE	FALSE	FALSE	FALSE	FALSE	FALSE	FALSE	FALSE	18	2	S:L18F
ERR4664869	21793	2	0	0.0	0.0	0	0.0	0.0	1342	60.0	60.0	114	60.0	60.0	0	NA	NA	NA	NA	1456	1456	78	0.6842105263157895	36	0.3157894736842105	114	0.0782967032967033	ERR4664869	3136.92947918422	3302	7329	AMPLICON	ILLUMINA	2020-09-15	Severe acute respiratory syndrome coronavirus 2	PAIRED	ORIGINATING LAB: WALES SPECIALIST VIROLOGY CENTRE	United Kingdom	Europe		['not provided']	0.0782967032967033	ERR4664869	ERR4664869	['not provided']		21793	G	T	G>T	S	S	AAG	AAT	231	231	77	K	N	G21793T;K77N;S;S	FALSE	FALSE	No	FALSE	Non-Synonymous	NTD	TRUE	TRUE	FALSE	FALSE	FALSE	FALSE	FALSE	FALSE	FALSE	77	2	S:K77N
ERR4664869	22067	2	0	0.0	0.0	0	0.0	0.0	412	60.0	60.0	42	60.0	60.0	0	NA	NA	NA	NA	454	454	30	0.7142857142857143	12	0.2857142857142857	42	0.092511013215859	ERR4664869	3136.92947918422	3302	7329	AMPLICON	ILLUMINA	2020-09-15	Severe acute respiratory syndrome coronavirus 2	PAIRED	ORIGINATING LAB: WALES SPECIALIST VIROLOGY CENTRE	United Kingdom	Europe		['not provided']	0.092511013215859	ERR4664869	ERR4664869	['not provided']		22067	G	T	G>T	S	S	GAA	TAA	505	505	169	E	Stop	G22067T;E169Stop;S;S	TRUE	FALSE	No	NA	Nonsense	NTD	FALSE	TRUE	FALSE	FALSE	FALSE	FALSE	TRUE	FALSE	FALSE	169	2	S:E169Stop
ERR4664869	22227	1	0	0.0	0.0	0	0.0	0.0	0	0.0	0.0	396	60.0	60.0	0	NA	NA	NA	NA	396	396	90	0.22727272727272727	306	0.7727272727272727	396	1	ERR4664869	3136.92947918422	3302	7329	AMPLICON	ILLUMINA	2020-09-15	Severe acute respiratory syndrome coronavirus 2	PAIRED	ORIGINATING LAB: WALES SPECIALIST VIROLOGY CENTRE	United Kingdom	Europe		['not provided']	1	ERR4664869	ERR4664869	['not provided']		22227	C	T	C>T	S	S	GCT	GTT	665	665	222	A	V	C22227T;A222V;S;S	FALSE	FALSE	Yes	FALSE	Non-Synonymous	NTD	TRUE	TRUE	FALSE	FALSE	FALSE	FALSE	FALSE	FALSE	FALSE	222	2	S:A222V
ERR4664869	22545	2	0	0.0	0.0	0	0.0	0.0	1232	60.0	60.0	148	60.0	60.0	0	NA	NA	NA	NA	1380	1380	128	0.8648648648648649	20	0.13513513513513514	148	0.107246376811594	ERR4664869	3136.92947918422	3302	7329	AMPLICON	ILLUMINA	2020-09-15	Severe acute respiratory syndrome coronavirus 2	PAIRED	ORIGINATING LAB: WALES SPECIALIST VIROLOGY CENTRE	United Kingdom	Europe		['not provided']	0.107246376811594	ERR4664869	ERR4664869	['not provided']		22545	G	T	G>T	S	S	AGA	ATA	983	983	328	R	I	G22545T;R328I;S;S	FALSE	FALSE	No	FALSE	Non-Synonymous	NA	FALSE	TRUE	FALSE	FALSE	FALSE	FALSE	TRUE	FALSE	FALSE	328	2	S:R328I
ERR4664869	22959	2	0	0.0	0.0	22	60.0	60.0	274	60.0	60.0	0	0.0	0.0	0	NA	NA	NA	NA	296	296	12	0.5454545454545454	10	0.45454545454545453	22	0.0743243243243243	ERR4664869	3136.92947918422	3302	7329	AMPLICON	ILLUMINA	2020-09-15	Severe acute respiratory syndrome coronavirus 2	PAIRED	ORIGINATING LAB: WALES SPECIALIST VIROLOGY CENTRE	United Kingdom	Europe		['not provided']	0.0743243243243243	ERR4664869	ERR4664869	['not provided']		22959	G	C	G>C	S	S	AGA	ACA	1397	1397	466	R	T	G22959C;R466T;S;S	FALSE	FALSE	No	FALSE	Non-Synonymous	RBD	FALSE	TRUE	FALSE	FALSE	FALSE	FALSE	TRUE	TRUE	FALSE	466	2	S:R466T
ERR4664869	23161	2	0	0.0	0.0	0	0.0	0.0	3904	60.0	60.0	270	60.0	60.0	0	NA	NA	NA	NA	4174	4174	256	0.9481481481481482	14	0.05185185185185185	270	0.0646861523718256	ERR4664869	3136.92947918422	3302	7329	AMPLICON	ILLUMINA	2020-09-15	Severe acute respiratory syndrome coronavirus 2	PAIRED	ORIGINATING LAB: WALES SPECIALIST VIROLOGY CENTRE	United Kingdom	Europe		['not provided']	0.0646861523718256	ERR4664869	ERR4664869	['not provided']		23161	G	T	G>T	S	S	TTG	TTT	1599	1599	533	L	F	G23161T;L533F;S;S	FALSE	FALSE	No	FALSE	Non-Synonymous	SD1	TRUE	TRUE	FALSE	FALSE	FALSE	FALSE	FALSE	FALSE	FALSE	533	2	S:L533F
ERR4664869	23331	3	2	60.0	36.0	0	0.0	0.0	6907	60.0	60.0	547	60.0	60.0	0	NA	NA	NA	NA	7456	7456	275	0.5027422303473492	272	0.49725776965265084	547	0.0733637339055794	ERR4664869	3136.92947918422	3302	7329	AMPLICON	ILLUMINA	2020-09-15	Severe acute respiratory syndrome coronavirus 2	PAIRED	ORIGINATING LAB: WALES SPECIALIST VIROLOGY CENTRE	United Kingdom	Europe		['not provided']	0.0733637339055794	ERR4664869	ERR4664869	['not provided']		23331	G	T	G>T	S	S	TGT	TTT	1769	1769	590	C	F	G23331T;C590F;S;S	FALSE	FALSE	No	FALSE	Non-Synonymous	SD2	TRUE	TRUE	FALSE	FALSE	FALSE	FALSE	TRUE	TRUE	FALSE	590	2	S:C590F
ERR4664869	23403	3	4	60.0	36.0	0	0.0	0.0	7370	60.0	60.0	285	60.0	60.0	0	NA	NA	NA	NA	7659	7659	2599	0.35264586160108546	4771	0.6473541383989145	7370	0.962266614440528	ERR4664869	3136.92947918422	3302	7329	AMPLICON	ILLUMINA	2020-09-15	Severe acute respiratory syndrome coronavirus 2	PAIRED	ORIGINATING LAB: WALES SPECIALIST VIROLOGY CENTRE	United Kingdom	Europe		['not provided']	0.962266614440528	ERR4664869	ERR4664869	['not provided']		23403	A	G	A>G	S	S	GAT	GGT	1841	1841	614	D	G	A23403G;D614G;S;S	FALSE	FALSE	Yes	FALSE	Non-Synonymous	SD2	TRUE	TRUE	FALSE	FALSE	FALSE	FALSE	FALSE	FALSE	FALSE	614	2	S:D614G
ERR4664869	23593	2	0	0.0	0.0	0	0.0	0.0	2164	60.0	60.0	204	60.0	60.0	0	NA	NA	NA	NA	2368	2368	160	0.7843137254901961	44	0.21568627450980393	204	0.0861486486486486	ERR4664869	3136.92947918422	3302	7329	AMPLICON	ILLUMINA	2020-09-15	Severe acute respiratory syndrome coronavirus 2	PAIRED	ORIGINATING LAB: WALES SPECIALIST VIROLOGY CENTRE	United Kingdom	Europe		['not provided']	0.0861486486486486	ERR4664869	ERR4664869	['not provided']		23593	G	T	G>T	S	S	CAG	CAT	2031	2031	677	Q	H	G23593T;Q677H;S;S	FALSE	FALSE	No	FALSE	Non-Synonymous	SD2	TRUE	TRUE	FALSE	FALSE	FALSE	FALSE	FALSE	FALSE	FALSE	677	2	S:Q677H
ERR4664869	23804	2	0	0.0	0.0	54	60.0	60.0	540	60.0	60.0	0	0.0	0.0	0	NA	NA	NA	NA	594	594	4	0.07407407407407407	50	0.9259259259259259	54	0.0909090909090909	ERR4664869	3136.92947918422	3302	7329	AMPLICON	ILLUMINA	2020-09-15	Severe acute respiratory syndrome coronavirus 2	PAIRED	ORIGINATING LAB: WALES SPECIALIST VIROLOGY CENTRE	United Kingdom	Europe		['not provided']	0.0909090909090909	ERR4664869	ERR4664869	['not provided']		23804	G	C	G>C	S	S	GAA	CAA	2242	2242	748	E	Q	G23804C;E748Q;S;S	FALSE	FALSE	No	FALSE	Non-Synonymous	NA	TRUE	TRUE	FALSE	FALSE	FALSE	FALSE	TRUE	TRUE	TRUE	748	2	S:E748Q
ERR4664869	23860	2	0	0.0	0.0	138	60.0	60.0	0	0.0	0.0	694	60.0	60.0	0	NA	NA	NA	NA	832	832	116	0.8405797101449275	22	0.15942028985507245	138	0.165865384615385	ERR4664869	3136.92947918422	3302	7329	AMPLICON	ILLUMINA	2020-09-15	Severe acute respiratory syndrome coronavirus 2	PAIRED	ORIGINATING LAB: WALES SPECIALIST VIROLOGY CENTRE	United Kingdom	Europe		['not provided']	0.165865384615385	ERR4664869	ERR4664869	['not provided']		23860	T	C	T>C	S	S	GCT	GCC	2298	2298	766	A	A	T23860C;A766A;S;S	FALSE	FALSE	No	TRUE	Synonymous	NA	TRUE	TRUE	FALSE	FALSE	FALSE	FALSE	TRUE	FALSE	FALSE	766	2	S:A766A
ERR4664869	24193	2	0	0.0	0.0	186	60.0	60.0	1502	60.0	60.0	0	0.0	0.0	0	NA	NA	NA	NA	1688	1688	154	0.8279569892473119	32	0.17204301075268819	186	0.110189573459716	ERR4664869	3136.92947918422	3302	7329	AMPLICON	ILLUMINA	2020-09-15	Severe acute respiratory syndrome coronavirus 2	PAIRED	ORIGINATING LAB: WALES SPECIALIST VIROLOGY CENTRE	United Kingdom	Europe		['not provided']	0.110189573459716	ERR4664869	ERR4664869	['not provided']		24193	G	C	G>C	S	S	CTG	CTC	2631	2631	877	L	L	G24193C;L877L;S;S	FALSE	FALSE	No	TRUE	Synonymous	CR	FALSE	TRUE	FALSE	FALSE	FALSE	FALSE	TRUE	TRUE	FALSE	877	2	S:L877L
ERR4664869	24316	2	0	0.0	0.0	598	60.0	60.0	2316	60.0	60.0	0	0.0	0.0	0	NA	NA	NA	NA	2914	2914	234	0.391304347826087	364	0.6086956521739131	598	0.205216197666438	ERR4664869	3136.92947918422	3302	7329	AMPLICON	ILLUMINA	2020-09-15	Severe acute respiratory syndrome coronavirus 2	PAIRED	ORIGINATING LAB: WALES SPECIALIST VIROLOGY CENTRE	United Kingdom	Europe		['not provided']	0.205216197666438	ERR4664869	ERR4664869	['not provided']		24316	G	C	G>C	S	S	GAG	GAC	2754	2754	918	E	D	G24316C;E918D;S;S	FALSE	FALSE	No	FALSE	Non-Synonymous	HR1	FALSE	TRUE	FALSE	FALSE	FALSE	FALSE	TRUE	FALSE	TRUE	918	2	S:E918D
ERR4664869	24390	2	0	0.0	0.0	224	60.0	60.0	1436	60.0	60.0	0	0.0	0.0	0	NA	NA	NA	NA	1660	1660	42	0.1875	182	0.8125	224	0.134939759036145	ERR4664869	3136.92947918422	3302	7329	AMPLICON	ILLUMINA	2020-09-15	Severe acute respiratory syndrome coronavirus 2	PAIRED	ORIGINATING LAB: WALES SPECIALIST VIROLOGY CENTRE	United Kingdom	Europe		['not provided']	0.134939759036145	ERR4664869	ERR4664869	['not provided']		24390	G	C	G>C	S	S	AGT	ACT	2828	2828	943	S	T	G24390C;S943T;S;S	FALSE	FALSE	No	FALSE	Non-Synonymous	HR1	FALSE	TRUE	FALSE	FALSE	FALSE	FALSE	FALSE	FALSE	FALSE	943	2	S:S943T
ERR4664869	25088	2	0	0.0	0.0	0	0.0	0.0	2822	60.0	60.0	224	60.0	60.0	0	NA	NA	NA	NA	3046	3046	130	0.5803571428571429	94	0.41964285714285715	224	0.0735390676296783	ERR4664869	3136.92947918422	3302	7329	AMPLICON	ILLUMINA	2020-09-15	Severe acute respiratory syndrome coronavirus 2	PAIRED	ORIGINATING LAB: WALES SPECIALIST VIROLOGY CENTRE	United Kingdom	Europe		['not provided']	0.0735390676296783	ERR4664869	ERR4664869	['not provided']		25088	G	T	G>T	S	S	GTT	TTT	3526	3526	1176	V	F	G25088T;V1176F;S;S	FALSE	FALSE	No	FALSE	Non-Synonymous	HR2-TM-CT	TRUE	TRUE	FALSE	FALSE	FALSE	FALSE	TRUE	FALSE	FALSE	1176	2	S:V1176F
ERR4664869	26256	2	0	0.0	0.0	1638	60.0	60.0	0	0.0	0.0	168	60.0	60.0	0	NA	NA	NA	NA	1806	1806	124	0.7380952380952381	44	0.2619047619047619	168	0.0930232558139535	ERR4664869	3136.92947918422	3302	7329	AMPLICON	ILLUMINA	2020-09-15	Severe acute respiratory syndrome coronavirus 2	PAIRED	ORIGINATING LAB: WALES SPECIALIST VIROLOGY CENTRE	United Kingdom	Europe		['not provided']	0.0930232558139535	ERR4664869	ERR4664869	['not provided']		26256	C	T	C>T	E	E	TTC	TTT	12	12	4	F	F	C26256T;F4F;E;E	FALSE	FALSE	No	TRUE	Synonymous	NA	TRUE	TRUE	FALSE	FALSE	FALSE	FALSE	TRUE	TRUE	FALSE	4	2	E:F4F
ERR4664869	26299	2	106	60.0	35.7	1606	60.0	60.0	0	0.0	0.0	0	0.0	0.0	0	NA	NA	NA	NA	1712	1712	92	0.8679245283018868	14	0.1320754716981132	106	0.0619158878504673	ERR4664869	3136.92947918422	3302	7329	AMPLICON	ILLUMINA	2020-09-15	Severe acute respiratory syndrome coronavirus 2	PAIRED	ORIGINATING LAB: WALES SPECIALIST VIROLOGY CENTRE	United Kingdom	Europe		['not provided']	0.0619158878504673	ERR4664869	ERR4664869	['not provided']		26299	C	A	C>A	E	E	CTT	ATT	55	55	19	L	I	C26299A;L19I;E;E	FALSE	FALSE	No	FALSE	Non-Synonymous	NA	FALSE	TRUE	FALSE	FALSE	FALSE	FALSE	TRUE	TRUE	FALSE	19	2	E:L19I
ERR4664869	26801	2	0	0.0	0.0	2	60.0	60.0	4330	60.0	60.0	0	0.0	0.0	0	NA	NA	NA	NA	4498	4498	654	0.1510392609699769	3676	0.8489607390300231	4330	0.962650066696309	ERR4664869	3136.92947918422	3302	7329	AMPLICON	ILLUMINA	2020-09-15	Severe acute respiratory syndrome coronavirus 2	PAIRED	ORIGINATING LAB: WALES SPECIALIST VIROLOGY CENTRE	United Kingdom	Europe		['not provided']	0.962650066696309	ERR4664869	ERR4664869	['not provided']		26801	C	G	C>G	M	M	CTC	CTG	279	279	93	L	L	C26801G;L93L;M;M	FALSE	FALSE	Yes	TRUE	Synonymous	NA	TRUE	TRUE	FALSE	FALSE	FALSE	FALSE	FALSE	FALSE	FALSE	93	2	M:L93L
ERR4664869	27033	2	0	0.0	0.0	0	0.0	0.0	172	60.0	60.0	20	60.0	60.0	0	NA	NA	NA	NA	192	192	10	0.5	10	0.5	20	0.104166666666667	ERR4664869	3136.92947918422	3302	7329	AMPLICON	ILLUMINA	2020-09-15	Severe acute respiratory syndrome coronavirus 2	PAIRED	ORIGINATING LAB: WALES SPECIALIST VIROLOGY CENTRE	United Kingdom	Europe		['not provided']	0.104166666666667	ERR4664869	ERR4664869	['not provided']		27033	G	T	G>T	M	M	GCT	TCT	511	511	171	A	S	G27033T;A171S;M;M	FALSE	FALSE	No	FALSE	Non-Synonymous	NA	TRUE	TRUE	FALSE	FALSE	FALSE	FALSE	TRUE	TRUE	FALSE	171	2	M:A171S
ERR4664869	28300	2	0	0.0	0.0	706	60.0	60.0	5407	60.0	60.0	0	0.0	0.0	0	NA	NA	NA	NA	6113	6113	127	0.17988668555240794	579	0.8201133144475921	706	0.115491575331261	ERR4664869	3136.92947918422	3302	7329	AMPLICON	ILLUMINA	2020-09-15	Severe acute respiratory syndrome coronavirus 2	PAIRED	ORIGINATING LAB: WALES SPECIALIST VIROLOGY CENTRE	United Kingdom	Europe		['not provided']	0.115491575331261	ERR4664869	ERR4664869	['not provided']		28300	G	C	G>C	N	N	CAG	CAC	27	27	9	Q	H	G28300C;Q9H;N;N	FALSE	FALSE	No	FALSE	Non-Synonymous	NA	TRUE	TRUE	FALSE	FALSE	FALSE	FALSE	TRUE	TRUE	FALSE	9	2	N:Q9H
ERR4664869	28451	2	0	0.0	0.0	0	0.0	0.0	3304	60.0	60.0	276	60.0	60.0	0	NA	NA	NA	NA	3580	3580	262	0.9492753623188406	14	0.050724637681159424	276	0.0770949720670391	ERR4664869	3136.92947918422	3302	7329	AMPLICON	ILLUMINA	2020-09-15	Severe acute respiratory syndrome coronavirus 2	PAIRED	ORIGINATING LAB: WALES SPECIALIST VIROLOGY CENTRE	United Kingdom	Europe		['not provided']	0.0770949720670391	ERR4664869	ERR4664869	['not provided']		28451	G	T	G>T	N	N	GGC	TGC	178	178	60	G	C	G28451T;G60C;N;N	FALSE	FALSE	No	FALSE	Non-Synonymous	NA	TRUE	TRUE	FALSE	FALSE	FALSE	FALSE	TRUE	FALSE	FALSE	60	2	N:G60C
ERR4664869	28932	1	0	0.0	0.0	0	0.0	0.0	0	0.0	0.0	222	60.0	60.0	0	NA	NA	NA	NA	222	222	104	0.46846846846846846	118	0.5315315315315315	222	1	ERR4664869	3136.92947918422	3302	7329	AMPLICON	ILLUMINA	2020-09-15	Severe acute respiratory syndrome coronavirus 2	PAIRED	ORIGINATING LAB: WALES SPECIALIST VIROLOGY CENTRE	United Kingdom	Europe		['not provided']	1	ERR4664869	ERR4664869	['not provided']		28932	C	T	C>T	N	N	GCT	GTT	659	659	220	A	V	C28932T;A220V;N;N	FALSE	FALSE	Yes	FALSE	Non-Synonymous	NA	TRUE	FALSE	FALSE	FALSE	FALSE	FALSE	FALSE	FALSE	FALSE	220	2	N:A220V
ERR4664878	829	2	314	60.0	38.13	1582	60.0	60.0	0	0.0	0.0	0	0.0	0.0	0	NA	NA	NA	NA	1896	1896	170	0.5414012738853503	144	0.4585987261146497	314	0.165611814345992	ERR4664878	1062.00196683509	1189	6395	AMPLICON	ILLUMINA	2020-08-03	Severe acute respiratory syndrome coronavirus 2	PAIRED	LIVERPOOL CLINICAL LABORATORIES	United Kingdom	Europe		['not provided']	0.165611814345992	ERR4664878	ERR4664878	['not provided']		829	C	A	C>A	orf1a	NSP2	AAC	AAA	564	24	8	N	K	C829A;N8K;orf1a;NSP2	FALSE	FALSE	No	FALSE	Non-Synonymous	NA	FALSE	TRUE	FALSE	FALSE	FALSE	FALSE	TRUE	FALSE	FALSE	188	2	NSP2:N8K
ERR4664878	3037	1	0	0.0	0.0	0	0.0	0.0	0	0.0	0.0	450	60.0	60.0	0	NA	NA	NA	NA	450	450	248	0.5511111111111111	202	0.4488888888888889	450	1	ERR4664878	1062.00196683509	1189	6395	AMPLICON	ILLUMINA	2020-08-03	Severe acute respiratory syndrome coronavirus 2	PAIRED	LIVERPOOL CLINICAL LABORATORIES	United Kingdom	Europe		['not provided']	1	ERR4664878	ERR4664878	['not provided']		3037	C	T	C>T	orf1a	NSP3	TTC	TTT	2772	318	106	F	F	C3037T;F106F;orf1a;NSP3	FALSE	FALSE	Yes	TRUE	Synonymous	NA	TRUE	TRUE	FALSE	FALSE	FALSE	FALSE	TRUE	TRUE	TRUE	924	2	NSP3:F106F
ERR4664878	3698	2	0	0.0	0.0	534	60.0	60.0	0	0.0	0.0	44	60.0	60.0	0	NA	NA	NA	NA	578	578	30	0.6818181818181818	14	0.3181818181818182	44	0.0761245674740484	ERR4664878	1062.00196683509	1189	6395	AMPLICON	ILLUMINA	2020-08-03	Severe acute respiratory syndrome coronavirus 2	PAIRED	LIVERPOOL CLINICAL LABORATORIES	United Kingdom	Europe		['not provided']	0.0761245674740484	ERR4664878	ERR4664878	['not provided']		3698	C	T	C>T	orf1a	NSP3	CTT	TTT	3433	979	327	L	F	C3698T;L327F;orf1a;NSP3	FALSE	FALSE	No	FALSE	Non-Synonymous	NA	TRUE	TRUE	FALSE	FALSE	FALSE	FALSE	TRUE	FALSE	FALSE	1145	2	NSP3:L327F
ERR4664878	3925	2	0	0.0	0.0	74	60.0	60.0	0	0.0	0.0	448	60.0	60.0	0	NA	NA	NA	NA	524	524	40	0.5405405405405406	34	0.4594594594594595	74	0.141221374045802	ERR4664878	1062.00196683509	1189	6395	AMPLICON	ILLUMINA	2020-08-03	Severe acute respiratory syndrome coronavirus 2	PAIRED	LIVERPOOL CLINICAL LABORATORIES	United Kingdom	Europe		['not provided']	0.141221374045802	ERR4664878	ERR4664878	['not provided']		3925	T	C	T>C	orf1a	NSP3	CCT	CCC	3660	1206	402	P	P	T3925C;P402P;orf1a;NSP3	FALSE	FALSE	No	TRUE	Synonymous	NA	TRUE	TRUE	FALSE	FALSE	FALSE	FALSE	TRUE	TRUE	FALSE	1220	2	NSP3:P402P
ERR4664878	11906	1	0	0.0	0.0	1740	60.0	60.0	0	0.0	0.0	0	0.0	0.0	0	NA	NA	NA	NA	1740	1740	1262	0.725287356321839	478	0.2747126436781609	1740	1	ERR4664878	1062.00196683509	1189	6395	AMPLICON	ILLUMINA	2020-08-03	Severe acute respiratory syndrome coronavirus 2	PAIRED	LIVERPOOL CLINICAL LABORATORIES	United Kingdom	Europe		['not provided']	1	ERR4664878	ERR4664878	['not provided']		11906	G	C	G>C	orf1a	NSP7	GTA	CTA	11641	64	22	V	L	G11906C;V22L;orf1a;NSP7	FALSE	FALSE	Yes	FALSE	Non-Synonymous	NA	TRUE	TRUE	FALSE	FALSE	FALSE	FALSE	FALSE	FALSE	TRUE	3881	2	NSP7:V22L
ERR4664878	12180	1	0	0.0	0.0	0	0.0	0.0	2326	60.0	60.0	0	0.0	0.0	0	NA	NA	NA	NA	2326	2326	908	0.3903697334479794	1418	0.6096302665520207	2326	1	ERR4664878	1062.00196683509	1189	6395	AMPLICON	ILLUMINA	2020-08-03	Severe acute respiratory syndrome coronavirus 2	PAIRED	LIVERPOOL CLINICAL LABORATORIES	United Kingdom	Europe		['not provided']	1	ERR4664878	ERR4664878	['not provided']		12180	A	G	A>G	orf1a	NSP8	GAT	GGT	11915	89	30	D	G	A12180G;D30G;orf1a;NSP8	FALSE	FALSE	Yes	FALSE	Non-Synonymous	NA	TRUE	TRUE	FALSE	FALSE	FALSE	FALSE	TRUE	TRUE	TRUE	3972	2	NSP8:D30G
ERR4664878	13517	2	0	0.0	0.0	468	60.0	60.0	0	0.0	0.0	26	60.0	60.0	0	NA	NA	NA	NA	494	494	10	0.38461538461538464	16	0.6153846153846154	26	0.0526315789473684	ERR4664878	1062.00196683509	1189	6395	AMPLICON	ILLUMINA	2020-08-03	Severe acute respiratory syndrome coronavirus 2	PAIRED	LIVERPOOL CLINICAL LABORATORIES	United Kingdom	Europe		['not provided']	0.0526315789473684	ERR4664878	ERR4664878	['not provided']		13517	C	T	C>T	orf1b	NSP12	ACT	ATT	50	77	26	T	I	C13517T;T26I;orf1b;NSP12	FALSE	FALSE	No	FALSE	Non-Synonymous	NA	TRUE	TRUE	FALSE	TRUE	FALSE	FALSE	FALSE	FALSE	TRUE	17	2	NSP12:T26I
ERR4664878	14408	1	0	0.0	0.0	0	0.0	0.0	0	0.0	0.0	1172	60.0	60.0	0	NA	NA	NA	NA	1172	1172	590	0.5034129692832765	582	0.49658703071672355	1172	1	ERR4664878	1062.00196683509	1189	6395	AMPLICON	ILLUMINA	2020-08-03	Severe acute respiratory syndrome coronavirus 2	PAIRED	LIVERPOOL CLINICAL LABORATORIES	United Kingdom	Europe		['not provided']	1	ERR4664878	ERR4664878	['not provided']		14408	C	T	C>T	orf1b	NSP12	CCT	CTT	941	968	323	P	L	C14408T;P323L;orf1b;NSP12	FALSE	FALSE	Yes	FALSE	Non-Synonymous	NA	TRUE	FALSE	FALSE	FALSE	FALSE	FALSE	FALSE	FALSE	FALSE	314	2	NSP12:P323L
ERR4664878	15965	2	0	0.0	0.0	0	0.0	0.0	2236	60.0	60.0	188	60.0	60.0	0	NA	NA	NA	NA	2424	2424	88	0.46808510638297873	100	0.5319148936170213	188	0.0775577557755776	ERR4664878	1062.00196683509	1189	6395	AMPLICON	ILLUMINA	2020-08-03	Severe acute respiratory syndrome coronavirus 2	PAIRED	LIVERPOOL CLINICAL LABORATORIES	United Kingdom	Europe		['not provided']	0.0775577557755776	ERR4664878	ERR4664878	['not provided']		15965	G	T	G>T	orf1b	NSP12	TGT	TTT	2498	2525	842	C	F	G15965T;C842F;orf1b;NSP12	FALSE	FALSE	No	FALSE	Non-Synonymous	NA	TRUE	TRUE	FALSE	FALSE	FALSE	FALSE	FALSE	FALSE	TRUE	833	2	NSP12:C842F
ERR4664878	16177	2	0	0.0	0.0	0	0.0	0.0	614	60.0	60.0	952	60.0	60.0	0	NA	NA	NA	NA	1566	1566	80	0.13029315960912052	534	0.8697068403908795	614	0.392081736909323	ERR4664878	1062.00196683509	1189	6395	AMPLICON	ILLUMINA	2020-08-03	Severe acute respiratory syndrome coronavirus 2	PAIRED	LIVERPOOL CLINICAL LABORATORIES	United Kingdom	Europe		['not provided']	0.392081736909323	ERR4664878	ERR4664878	['not provided']		16177	T	G	T>G	orf1b	NSP12	TCA	GCA	2710	2737	913	S	A	T16177G;S913A;orf1b;NSP12	FALSE	FALSE	No	FALSE	Non-Synonymous	NA	FALSE	TRUE	FALSE	FALSE	FALSE	FALSE	TRUE	TRUE	FALSE	904	2	NSP12:S913A
ERR4664878	24621	2	0	0.0	0.0	1292	60.0	60.0	0	0.0	0.0	80	60.0	60.0	0	NA	NA	NA	NA	1372	1372	48	0.6	32	0.4	80	0.0583090379008746	ERR4664878	1062.00196683509	1189	6395	AMPLICON	ILLUMINA	2020-08-03	Severe acute respiratory syndrome coronavirus 2	PAIRED	LIVERPOOL CLINICAL LABORATORIES	United Kingdom	Europe		['not provided']	0.0583090379008746	ERR4664878	ERR4664878	['not provided']		24621	C	T	C>T	S	S	GCT	GTT	3059	3059	1020	A	V	C24621T;A1020V;S;S	FALSE	FALSE	No	FALSE	Non-Synonymous	CH-BH	TRUE	TRUE	FALSE	FALSE	FALSE	FALSE	TRUE	FALSE	FALSE	1020	2	S:A1020V
ERR4664878	24669	2	544	60.0	38.75	0	0.0	0.0	42	60.0	60.0	0	0.0	0.0	0	NA	NA	NA	NA	586	586	2	0.047619047619047616	40	0.9523809523809523	42	0.0716723549488055	ERR4664878	1062.00196683509	1189	6395	AMPLICON	ILLUMINA	2020-08-03	Severe acute respiratory syndrome coronavirus 2	PAIRED	LIVERPOOL CLINICAL LABORATORIES	United Kingdom	Europe		['not provided']	0.0716723549488055	ERR4664878	ERR4664878	['not provided']		24669	A	G	A>G	S	S	CAA	CGA	3107	3107	1036	Q	R	A24669G;Q1036R;S;S	FALSE	FALSE	No	FALSE	Non-Synonymous	CH-BH	FALSE	TRUE	FALSE	FALSE	FALSE	FALSE	TRUE	TRUE	TRUE	1036	2	S:Q1036R
ERR4664878	25049	3	2	60.0	39.0	0	0.0	0.0	1792	60.0	60.0	162	60.0	60.0	0	NA	NA	NA	NA	1956	1956	126	0.7777777777777778	36	0.2222222222222222	162	0.0828220858895705	ERR4664878	1062.00196683509	1189	6395	AMPLICON	ILLUMINA	2020-08-03	Severe acute respiratory syndrome coronavirus 2	PAIRED	LIVERPOOL CLINICAL LABORATORIES	United Kingdom	Europe		['not provided']	0.0828220858895705	ERR4664878	ERR4664878	['not provided']		25049	G	T	G>T	S	S	GAT	TAT	3487	3487	1163	D	Y	G25049T;D1163Y;S;S	FALSE	FALSE	No	FALSE	Non-Synonymous	SD3	TRUE	TRUE	FALSE	FALSE	FALSE	FALSE	TRUE	TRUE	TRUE	1163	2	S:D1163Y
ERR4664878	28580	1	0	0.0	0.0	0	0.0	0.0	0	0.0	0.0	1994	60.0	60.0	0	NA	NA	NA	NA	1994	1994	1026	0.5145436308926781	968	0.485456369107322	1994	1	ERR4664878	1062.00196683509	1189	6395	AMPLICON	ILLUMINA	2020-08-03	Severe acute respiratory syndrome coronavirus 2	PAIRED	LIVERPOOL CLINICAL LABORATORIES	United Kingdom	Europe		['not provided']	1	ERR4664878	ERR4664878	['not provided']		28580	G	T	G>T	N	N	GAT	TAT	307	307	103	D	Y	G28580T;D103Y;N;N	FALSE	FALSE	Yes	FALSE	Non-Synonymous	NA	TRUE	TRUE	FALSE	FALSE	FALSE	FALSE	FALSE	FALSE	TRUE	103	2	N:D103Y
ERR4664878	28720	1	0	0.0	0.0	0	0.0	0.0	0	0.0	0.0	1090	60.0	60.0	0	NA	NA	NA	NA	1090	1090	102	0.09357798165137615	988	0.9064220183486239	1090	1	ERR4664878	1062.00196683509	1189	6395	AMPLICON	ILLUMINA	2020-08-03	Severe acute respiratory syndrome coronavirus 2	PAIRED	LIVERPOOL CLINICAL LABORATORIES	United Kingdom	Europe		['not provided']	1	ERR4664878	ERR4664878	['not provided']		28720	C	T	C>T	N	N	CGC	CGT	447	447	149	R	R	C28720T;R149R;N;N	FALSE	FALSE	Yes	TRUE	Synonymous	NA	TRUE	TRUE	FALSE	FALSE	FALSE	FALSE	TRUE	TRUE	FALSE	149	2	N:R149R
ERR4664878	28881	1	198	60.0	38.23	0	0.0	0.0	0	0.0	0.0	0	0.0	0.0	0	NA	NA	NA	NA	198	198	100	0.5050505050505051	98	0.494949494949495	198	1	ERR4664878	1062.00196683509	1189	6395	AMPLICON	ILLUMINA	2020-08-03	Severe acute respiratory syndrome coronavirus 2	PAIRED	LIVERPOOL CLINICAL LABORATORIES	United Kingdom	Europe		['not provided']	1	ERR4664878	ERR4664878	['not provided']		28881	G	A	G>A	N	N	AGG	AAG	608	608	203	R	K	G28881A;R203K;N;N	FALSE	FALSE	Yes	FALSE	Non-Synonymous	NA	TRUE	TRUE	FALSE	FALSE	FALSE	FALSE	FALSE	FALSE	FALSE	203	2	N:R203K
ERR4664878	28882	1	198	60.0	37.38	0	0.0	0.0	0	0.0	0.0	0	0.0	0.0	0	NA	NA	NA	NA	198	198	100	0.5050505050505051	98	0.494949494949495	198	1	ERR4664878	1062.00196683509	1189	6395	AMPLICON	ILLUMINA	2020-08-03	Severe acute respiratory syndrome coronavirus 2	PAIRED	LIVERPOOL CLINICAL LABORATORIES	United Kingdom	Europe		['not provided']	1	ERR4664878	ERR4664878	['not provided']		28882	G	A	G>A	N	N	AGG	AGA	609	609	203	R	R	G28882A;R203R;N;N	FALSE	FALSE	Yes	TRUE	Synonymous	NA	TRUE	TRUE	FALSE	FALSE	FALSE	FALSE	FALSE	FALSE	FALSE	203	2	N:R203R
ERR4664878	28883	1	0	0.0	0.0	198	60.0	60.0	0	0.0	0.0	0	0.0	0.0	0	NA	NA	NA	NA	198	198	100	0.5050505050505051	98	0.494949494949495	198	1	ERR4664878	1062.00196683509	1189	6395	AMPLICON	ILLUMINA	2020-08-03	Severe acute respiratory syndrome coronavirus 2	PAIRED	LIVERPOOL CLINICAL LABORATORIES	United Kingdom	Europe		['not provided']	1	ERR4664878	ERR4664878	['not provided']		28883	G	C	G>C	N	N	GGA	CGA	610	610	204	G	R	G28883C;G204R;N;N	FALSE	FALSE	Yes	FALSE	Non-Synonymous	NA	TRUE	TRUE	FALSE	FALSE	FALSE	FALSE	FALSE	FALSE	FALSE	204	2	N:G204R
ERR4664882	445	2	0	0.0	0.0	6209	60.0	60.0	0	0.0	0.0	43	60.0	60.0	0	NA	NA	NA	NA	6252	6252	5266	0.8481236914156869	943	0.15187630858431309	6209	0.993122200895713	ERR4664882	5115.89687227331	76	2165	AMPLICON	ILLUMINA	2020-09-09	Severe acute respiratory syndrome coronavirus 2	PAIRED	PUBLIC HEALTH ENGLAND (COLINDALE)	United Kingdom	Europe		['not provided']	0.993122200895713	ERR4664882	ERR4664882	['not provided']		445	T	C	T>C	orf1a	NSP1	GTT	GTC	180	180	60	V	V	T445C;V60V;orf1a;NSP1	FALSE	FALSE	Yes	TRUE	Synonymous	NA	TRUE	TRUE	FALSE	FALSE	FALSE	FALSE	TRUE	FALSE	FALSE	60	2	NSP1:V60V
ERR4664882	2695	2	0	0.0	0.0	444	60.0	60.0	0	0.0	0.0	26	60.0	60.0	0	NA	NA	NA	NA	470	470	16	0.6153846153846154	10	0.38461538461538464	26	0.0553191489361702	ERR4664882	5115.89687227331	76	2165	AMPLICON	ILLUMINA	2020-09-09	Severe acute respiratory syndrome coronavirus 2	PAIRED	PUBLIC HEALTH ENGLAND (COLINDALE)	United Kingdom	Europe		['not provided']	0.0553191489361702	ERR4664882	ERR4664882	['not provided']		2695	C	T	C>T	orf1a	NSP2	AAC	AAT	2430	1890	630	N	N	C2695T;N630N;orf1a;NSP2	FALSE	FALSE	No	TRUE	Synonymous	NA	TRUE	TRUE	FALSE	FALSE	FALSE	FALSE	FALSE	FALSE	FALSE	810	2	NSP2:N630N
ERR4664882	3037	2	0	0.0	0.0	6	60.0	60.0	0	0.0	0.0	7926	60.0	60.0	0	NA	NA	NA	NA	7936	7936	5200	0.6560686348725713	2726	0.3439313651274287	7926	0.998739919354839	ERR4664882	5115.89687227331	76	2165	AMPLICON	ILLUMINA	2020-09-09	Severe acute respiratory syndrome coronavirus 2	PAIRED	PUBLIC HEALTH ENGLAND (COLINDALE)	United Kingdom	Europe		['not provided']	0.998739919354839	ERR4664882	ERR4664882	['not provided']		3037	C	T	C>T	orf1a	NSP3	TTC	TTT	2772	318	106	F	F	C3037T;F106F;orf1a;NSP3	FALSE	FALSE	Yes	TRUE	Synonymous	NA	TRUE	TRUE	FALSE	FALSE	FALSE	FALSE	TRUE	TRUE	TRUE	924	2	NSP3:F106F
ERR4664882	6286	2	0	0.0	0.0	74	60.0	60.0	0	0.0	0.0	6155	60.0	60.0	0	NA	NA	NA	NA	6229	6229	4713	0.7657189277010561	1442	0.23428107229894396	6155	0.988120083480495	ERR4664882	5115.89687227331	76	2165	AMPLICON	ILLUMINA	2020-09-09	Severe acute respiratory syndrome coronavirus 2	PAIRED	PUBLIC HEALTH ENGLAND (COLINDALE)	United Kingdom	Europe		['not provided']	0.988120083480495	ERR4664882	ERR4664882	['not provided']		6286	C	T	C>T	orf1a	NSP3	ACC	ACT	6021	3567	1189	T	T	C6286T;T1189T;orf1a;NSP3	FALSE	FALSE	Yes	TRUE	Synonymous	NA	TRUE	TRUE	FALSE	FALSE	FALSE	FALSE	TRUE	FALSE	FALSE	2007	2	NSP3:T1189T
ERR4664882	8179	2	0	0.0	0.0	0	0.0	0.0	102	60.0	60.0	846	60.0	60.0	0	NA	NA	NA	NA	948	948	250	0.29550827423167847	596	0.7044917257683215	846	0.892405063291139	ERR4664882	5115.89687227331	76	2165	AMPLICON	ILLUMINA	2020-09-09	Severe acute respiratory syndrome coronavirus 2	PAIRED	PUBLIC HEALTH ENGLAND (COLINDALE)	United Kingdom	Europe		['not provided']	0.892405063291139	ERR4664882	ERR4664882	['not provided']		8179	G	T	G>T	orf1a	NSP3	CGG	CGT	7914	5460	1820	R	R	G8179T;R1820R;orf1a;NSP3	FALSE	FALSE	Yes	TRUE	Synonymous	NA	TRUE	TRUE	FALSE	FALSE	FALSE	FALSE	TRUE	FALSE	FALSE	2638	2	NSP3:R1820R
ERR4664882	10401	2	0	0.0	0.0	7363	60.0	60.0	0	0.0	0.0	510	60.0	60.0	0	NA	NA	NA	NA	7875	7875	212	0.41568627450980394	298	0.5843137254901961	510	0.0647619047619048	ERR4664882	5115.89687227331	76	2165	AMPLICON	ILLUMINA	2020-09-09	Severe acute respiratory syndrome coronavirus 2	PAIRED	PUBLIC HEALTH ENGLAND (COLINDALE)	United Kingdom	Europe		['not provided']	0.0647619047619048	ERR4664882	ERR4664882	['not provided']		10401	C	T	C>T	orf1a	NSP5	GCT	GTT	10136	347	116	A	V	C10401T;A116V;orf1a;NSP5	FALSE	FALSE	No	FALSE	Non-Synonymous	NA	TRUE	FALSE	FALSE	FALSE	FALSE	FALSE	FALSE	FALSE	FALSE	3379	2	NSP5:A116V
ERR4664882	14408	2	0	0.0	0.0	2	60.0	60.0	0	0.0	0.0	7843	60.0	60.0	0	NA	NA	NA	NA	7845	7845	5474	0.6979472140762464	2369	0.3020527859237537	7843	0.99974506054812	ERR4664882	5115.89687227331	76	2165	AMPLICON	ILLUMINA	2020-09-09	Severe acute respiratory syndrome coronavirus 2	PAIRED	PUBLIC HEALTH ENGLAND (COLINDALE)	United Kingdom	Europe		['not provided']	0.99974506054812	ERR4664882	ERR4664882	['not provided']		14408	C	T	C>T	orf1b	NSP12	CCT	CTT	941	968	323	P	L	C14408T;P323L;orf1b;NSP12	FALSE	FALSE	Yes	FALSE	Non-Synonymous	NA	TRUE	FALSE	FALSE	FALSE	FALSE	FALSE	FALSE	FALSE	FALSE	314	2	NSP12:P323L
ERR4664882	21255	2	0	0.0	0.0	246	60.0	60.0	60	60.0	60.0	0	0.0	0.0	0	NA	NA	NA	NA	306	306	156	0.6341463414634146	90	0.36585365853658536	246	0.803921568627451	ERR4664882	5115.89687227331	76	2165	AMPLICON	ILLUMINA	2020-09-09	Severe acute respiratory syndrome coronavirus 2	PAIRED	PUBLIC HEALTH ENGLAND (COLINDALE)	United Kingdom	Europe		['not provided']	0.803921568627451	ERR4664882	ERR4664882	['not provided']		21255	G	C	G>C	orf1b	NSP16	GCG	GCC	7788	597	199	A	A	G21255C;A199A;orf1b;NSP16	FALSE	FALSE	Yes	TRUE	Synonymous	NA	TRUE	TRUE	FALSE	FALSE	FALSE	FALSE	FALSE	FALSE	TRUE	2596	2	NSP16:A199A
ERR4664882	21614	2	0	0.0	0.0	80	60.0	60.0	0	0.0	0.0	2366	60.0	60.0	0	NA	NA	NA	NA	2446	2446	990	0.4184277261200338	1376	0.5815722738799662	2366	0.967293540474244	ERR4664882	5115.89687227331	76	2165	AMPLICON	ILLUMINA	2020-09-09	Severe acute respiratory syndrome coronavirus 2	PAIRED	PUBLIC HEALTH ENGLAND (COLINDALE)	United Kingdom	Europe		['not provided']	0.967293540474244	ERR4664882	ERR4664882	['not provided']		21614	C	T	C>T	S	S	CTT	TTT	52	52	18	L	F	C21614T;L18F;S;S	FALSE	FALSE	Yes	FALSE	Non-Synonymous	NTD	TRUE	TRUE	FALSE	FALSE	FALSE	FALSE	FALSE	FALSE	FALSE	18	2	S:L18F
ERR4664882	22227	2	0	0.0	0.0	62	60.0	60.0	0	0.0	0.0	2164	60.0	60.0	0	NA	NA	NA	NA	2226	2226	668	0.30868761552680224	1496	0.6913123844731978	2164	0.97214734950584	ERR4664882	5115.89687227331	76	2165	AMPLICON	ILLUMINA	2020-09-09	Severe acute respiratory syndrome coronavirus 2	PAIRED	PUBLIC HEALTH ENGLAND (COLINDALE)	United Kingdom	Europe		['not provided']	0.97214734950584	ERR4664882	ERR4664882	['not provided']		22227	C	T	C>T	S	S	GCT	GTT	665	665	222	A	V	C22227T;A222V;S;S	FALSE	FALSE	Yes	FALSE	Non-Synonymous	NTD	TRUE	TRUE	FALSE	FALSE	FALSE	FALSE	FALSE	FALSE	FALSE	222	2	S:A222V
ERR4664882	23403	4	2	60.0	32.0	2	60.0	60.0	7860	60.0	60.0	2	60.0	60.0	0	NA	NA	NA	NA	7866	7866	3613	0.45966921119592874	4247	0.5403307888040713	7860	0.999237223493516	ERR4664882	5115.89687227331	76	2165	AMPLICON	ILLUMINA	2020-09-09	Severe acute respiratory syndrome coronavirus 2	PAIRED	PUBLIC HEALTH ENGLAND (COLINDALE)	United Kingdom	Europe		['not provided']	0.999237223493516	ERR4664882	ERR4664882	['not provided']		23403	A	G	A>G	S	S	GAT	GGT	1841	1841	614	D	G	A23403G;D614G;S;S	FALSE	FALSE	Yes	FALSE	Non-Synonymous	SD2	TRUE	TRUE	FALSE	FALSE	FALSE	FALSE	FALSE	FALSE	FALSE	614	2	S:D614G
ERR4664882	24102	3	462	60.0	37.48	0	0.0	0.0	4640	60.0	60.0	2	60.0	60.0	0	NA	NA	NA	NA	5104	5104	436	0.9437229437229437	26	0.05627705627705628	462	0.0905172413793103	ERR4664882	5115.89687227331	76	2165	AMPLICON	ILLUMINA	2020-09-09	Severe acute respiratory syndrome coronavirus 2	PAIRED	PUBLIC HEALTH ENGLAND (COLINDALE)	United Kingdom	Europe		['not provided']	0.0905172413793103	ERR4664882	ERR4664882	['not provided']		24102	G	A	G>A	S	S	AGA	AAA	2540	2540	847	R	K	G24102A;R847K;S;S	FALSE	FALSE	No	FALSE	Non-Synonymous	CR	TRUE	TRUE	FALSE	FALSE	FALSE	FALSE	FALSE	FALSE	TRUE	847	2	S:R847K
ERR4664882	26801	4	2	60.0	38.0	86	60.0	60.0	7732	60.0	60.0	8	60.0	60.0	0	NA	NA	NA	NA	7828	7828	1663	0.21508018623900674	6069	0.7849198137609933	7732	0.98773633111906	ERR4664882	5115.89687227331	76	2165	AMPLICON	ILLUMINA	2020-09-09	Severe acute respiratory syndrome coronavirus 2	PAIRED	PUBLIC HEALTH ENGLAND (COLINDALE)	United Kingdom	Europe		['not provided']	0.98773633111906	ERR4664882	ERR4664882	['not provided']		26801	C	G	C>G	M	M	CTC	CTG	279	279	93	L	L	C26801G;L93L;M;M	FALSE	FALSE	Yes	TRUE	Synonymous	NA	TRUE	TRUE	FALSE	FALSE	FALSE	FALSE	FALSE	FALSE	FALSE	93	2	M:L93L
ERR4664882	28932	2	0	0.0	0.0	146	60.0	60.0	0	0.0	0.0	302	60.0	60.0	0	NA	NA	NA	NA	448	448	58	0.19205298013245034	244	0.8079470198675497	302	0.674107142857143	ERR4664882	5115.89687227331	76	2165	AMPLICON	ILLUMINA	2020-09-09	Severe acute respiratory syndrome coronavirus 2	PAIRED	PUBLIC HEALTH ENGLAND (COLINDALE)	United Kingdom	Europe		['not provided']	0.674107142857143	ERR4664882	ERR4664882	['not provided']		28932	C	T	C>T	N	N	GCT	GTT	659	659	220	A	V	C28932T;A220V;N;N	FALSE	FALSE	No	FALSE	Non-Synonymous	NA	TRUE	FALSE	FALSE	FALSE	FALSE	FALSE	FALSE	FALSE	FALSE	220	2	N:A220V
ERR4664882	28975	2	0	0.0	0.0	136	60.0	60.0	258	60.0	60.0	0	0.0	0.0	0	NA	NA	NA	NA	394	394	34	0.25	102	0.75	136	0.345177664974619	ERR4664882	5115.89687227331	76	2165	AMPLICON	ILLUMINA	2020-09-09	Severe acute respiratory syndrome coronavirus 2	PAIRED	PUBLIC HEALTH ENGLAND (COLINDALE)	United Kingdom	Europe		['not provided']	0.345177664974619	ERR4664882	ERR4664882	['not provided']		28975	G	C	G>C	N	N	ATG	ATC	702	702	234	M	I	G28975C;M234I;N;N	FALSE	FALSE	No	FALSE	Non-Synonymous	NA	TRUE	TRUE	FALSE	FALSE	FALSE	FALSE	FALSE	TRUE	FALSE	234	2	N:M234I
ERR4664907	445	1	0	0.0	0.0	1914	60.0	60.0	0	0.0	0.0	0	0.0	0.0	0	NA	NA	NA	NA	1914	1914	1428	0.7460815047021944	486	0.25391849529780564	1914	1	ERR4664907	3810.70689308007	769	1413	AMPLICON	ILLUMINA	2020-09-16	Severe acute respiratory syndrome coronavirus 2	PAIRED	QUADRAM INSTITUTE BIOSCIENCE	United Kingdom	Europe		['not provided']	1	ERR4664907	ERR4664907	['not provided']		445	T	C	T>C	orf1a	NSP1	GTT	GTC	180	180	60	V	V	T445C;V60V;orf1a;NSP1	FALSE	FALSE	Yes	TRUE	Synonymous	NA	TRUE	TRUE	FALSE	FALSE	FALSE	FALSE	TRUE	FALSE	FALSE	60	2	NSP1:V60V
ERR4664907	3037	2	0	0.0	0.0	6	60.0	60.0	0	0.0	0.0	4206	60.0	60.0	0	NA	NA	NA	NA	4216	4216	1535	0.3649548264384213	2671	0.6350451735615787	4206	0.997628083491461	ERR4664907	3810.70689308007	769	1413	AMPLICON	ILLUMINA	2020-09-16	Severe acute respiratory syndrome coronavirus 2	PAIRED	QUADRAM INSTITUTE BIOSCIENCE	United Kingdom	Europe		['not provided']	0.997628083491461	ERR4664907	ERR4664907	['not provided']		3037	C	T	C>T	orf1a	NSP3	TTC	TTT	2772	318	106	F	F	C3037T;F106F;orf1a;NSP3	FALSE	FALSE	Yes	TRUE	Synonymous	NA	TRUE	TRUE	FALSE	FALSE	FALSE	FALSE	TRUE	TRUE	TRUE	924	2	NSP3:F106F
ERR4664907	6286	3	4	60.0	36.0	4	60.0	60.0	0	0.0	0.0	7822	60.0	60.0	0	NA	NA	NA	NA	7830	7830	6442	0.8235745333674253	1380	0.1764254666325748	7822	0.998978288633461	ERR4664907	3810.70689308007	769	1413	AMPLICON	ILLUMINA	2020-09-16	Severe acute respiratory syndrome coronavirus 2	PAIRED	QUADRAM INSTITUTE BIOSCIENCE	United Kingdom	Europe		['not provided']	0.998978288633461	ERR4664907	ERR4664907	['not provided']		6286	C	T	C>T	orf1a	NSP3	ACC	ACT	6021	3567	1189	T	T	C6286T;T1189T;orf1a;NSP3	FALSE	FALSE	Yes	TRUE	Synonymous	NA	TRUE	TRUE	FALSE	FALSE	FALSE	FALSE	TRUE	FALSE	FALSE	2007	2	NSP3:T1189T
ERR4664907	14408	2	0	0.0	0.0	2	60.0	60.0	0	0.0	0.0	1842	60.0	60.0	0	NA	NA	NA	NA	1844	1844	994	0.5396308360477742	848	0.4603691639522258	1842	0.998915401301518	ERR4664907	3810.70689308007	769	1413	AMPLICON	ILLUMINA	2020-09-16	Severe acute respiratory syndrome coronavirus 2	PAIRED	QUADRAM INSTITUTE BIOSCIENCE	United Kingdom	Europe		['not provided']	0.998915401301518	ERR4664907	ERR4664907	['not provided']		14408	C	T	C>T	orf1b	NSP12	CCT	CTT	941	968	323	P	L	C14408T;P323L;orf1b;NSP12	FALSE	FALSE	Yes	FALSE	Non-Synonymous	NA	TRUE	FALSE	FALSE	FALSE	FALSE	FALSE	FALSE	FALSE	FALSE	314	2	NSP12:P323L
ERR4664907	21614	2	0	0.0	0.0	6	60.0	60.0	0	0.0	0.0	3474	60.0	60.0	0	NA	NA	NA	NA	3482	3482	1326	0.38169257340241797	2148	0.6183074265975821	3474	0.997702469844917	ERR4664907	3810.70689308007	769	1413	AMPLICON	ILLUMINA	2020-09-16	Severe acute respiratory syndrome coronavirus 2	PAIRED	QUADRAM INSTITUTE BIOSCIENCE	United Kingdom	Europe		['not provided']	0.997702469844917	ERR4664907	ERR4664907	['not provided']		21614	C	T	C>T	S	S	CTT	TTT	52	52	18	L	F	C21614T;L18F;S;S	FALSE	FALSE	Yes	FALSE	Non-Synonymous	NTD	TRUE	TRUE	FALSE	FALSE	FALSE	FALSE	FALSE	FALSE	FALSE	18	2	S:L18F
ERR4664907	22227	3	0	0.0	0.0	2	60.0	60.0	4	60.0	60.0	924	60.0	60.0	0	NA	NA	NA	NA	930	930	320	0.3463203463203463	604	0.6536796536796536	924	0.993548387096774	ERR4664907	3810.70689308007	769	1413	AMPLICON	ILLUMINA	2020-09-16	Severe acute respiratory syndrome coronavirus 2	PAIRED	QUADRAM INSTITUTE BIOSCIENCE	United Kingdom	Europe		['not provided']	0.993548387096774	ERR4664907	ERR4664907	['not provided']		22227	C	T	C>T	S	S	GCT	GTT	665	665	222	A	V	C22227T;A222V;S;S	FALSE	FALSE	Yes	FALSE	Non-Synonymous	NTD	TRUE	TRUE	FALSE	FALSE	FALSE	FALSE	FALSE	FALSE	FALSE	222	2	S:A222V
ERR4664907	23403	1	0	0.0	0.0	0	0.0	0.0	7863	60.0	60.0	0	0.0	0.0	0	NA	NA	NA	NA	7867	7867	2106	0.267836703548264	5757	0.732163296451736	7863	0.999491546968349	ERR4664907	3810.70689308007	769	1413	AMPLICON	ILLUMINA	2020-09-16	Severe acute respiratory syndrome coronavirus 2	PAIRED	QUADRAM INSTITUTE BIOSCIENCE	United Kingdom	Europe		['not provided']	0.999491546968349	ERR4664907	ERR4664907	['not provided']		23403	A	G	A>G	S	S	GAT	GGT	1841	1841	614	D	G	A23403G;D614G;S;S	FALSE	FALSE	Yes	FALSE	Non-Synonymous	SD2	TRUE	TRUE	FALSE	FALSE	FALSE	FALSE	FALSE	FALSE	FALSE	614	2	S:D614G
ERR4664907	24334	2	0	0.0	0.0	10	60.0	60.0	0	0.0	0.0	6770	60.0	60.0	0	NA	NA	NA	NA	6780	6780	2364	0.34918759231905466	4406	0.6508124076809454	6770	0.998525073746313	ERR4664907	3810.70689308007	769	1413	AMPLICON	ILLUMINA	2020-09-16	Severe acute respiratory syndrome coronavirus 2	PAIRED	QUADRAM INSTITUTE BIOSCIENCE	United Kingdom	Europe		['not provided']	0.998525073746313	ERR4664907	ERR4664907	['not provided']		24334	C	T	C>T	S	S	GCC	GCT	2772	2772	924	A	A	C24334T;A924A;S;S	FALSE	FALSE	Yes	TRUE	Synonymous	HR1	TRUE	TRUE	FALSE	FALSE	FALSE	FALSE	TRUE	FALSE	TRUE	924	2	S:A924A
ERR4664907	26801	4	6	60.0	36.0	4	60.0	60.0	7276	60.0	60.0	4	60.0	60.0	0	NA	NA	NA	NA	7290	7290	2716	0.37328202308960967	4560	0.6267179769103903	7276	0.998079561042524	ERR4664907	3810.70689308007	769	1413	AMPLICON	ILLUMINA	2020-09-16	Severe acute respiratory syndrome coronavirus 2	PAIRED	QUADRAM INSTITUTE BIOSCIENCE	United Kingdom	Europe		['not provided']	0.998079561042524	ERR4664907	ERR4664907	['not provided']		26801	C	G	C>G	M	M	CTC	CTG	279	279	93	L	L	C26801G;L93L;M;M	FALSE	FALSE	Yes	TRUE	Synonymous	NA	TRUE	TRUE	FALSE	FALSE	FALSE	FALSE	FALSE	FALSE	FALSE	93	2	M:L93L
ERR4664907	28932	2	0	0.0	0.0	4	60.0	60.0	0	0.0	0.0	814	60.0	60.0	0	NA	NA	NA	NA	818	818	220	0.2702702702702703	594	0.7297297297297297	814	0.995110024449878	ERR4664907	3810.70689308007	769	1413	AMPLICON	ILLUMINA	2020-09-16	Severe acute respiratory syndrome coronavirus 2	PAIRED	QUADRAM INSTITUTE BIOSCIENCE	United Kingdom	Europe		['not provided']	0.995110024449878	ERR4664907	ERR4664907	['not provided']		28932	C	T	C>T	N	N	GCT	GTT	659	659	220	A	V	C28932T;A220V;N;N	FALSE	FALSE	Yes	FALSE	Non-Synonymous	NA	TRUE	FALSE	FALSE	FALSE	FALSE	FALSE	FALSE	FALSE	FALSE	220	2	N:A220V
ERR4664910	3037	1	0	0.0	0.0	0	0.0	0.0	0	0.0	0.0	3524	60.0	60.0	0	NA	NA	NA	NA	3528	3528	1498	0.4250851305334847	2026	0.5749148694665154	3524	0.998866213151927	ERR4664910	3244.57730853025	90	1088	AMPLICON	ILLUMINA	2020-09-24	Severe acute respiratory syndrome coronavirus 2	PAIRED	ORIGINATING LAB: WALES SPECIALIST VIROLOGY CENTRE	United Kingdom	Europe		['not provided']	0.998866213151927	ERR4664910	ERR4664910	['not provided']		3037	C	T	C>T	orf1a	NSP3	TTC	TTT	2772	318	106	F	F	C3037T;F106F;orf1a;NSP3	FALSE	FALSE	Yes	TRUE	Synonymous	NA	TRUE	TRUE	FALSE	FALSE	FALSE	FALSE	TRUE	TRUE	TRUE	924	2	NSP3:F106F
ERR4664910	4006	2	0	0.0	0.0	2	60.0	60.0	0	0.0	0.0	2740	60.0	60.0	0	NA	NA	NA	NA	2742	2742	1094	0.39927007299270073	1646	0.6007299270072993	2740	0.99927060539752	ERR4664910	3244.57730853025	90	1088	AMPLICON	ILLUMINA	2020-09-24	Severe acute respiratory syndrome coronavirus 2	PAIRED	ORIGINATING LAB: WALES SPECIALIST VIROLOGY CENTRE	United Kingdom	Europe		['not provided']	0.99927060539752	ERR4664910	ERR4664910	['not provided']		4006	G	T	G>T	orf1a	NSP3	AAG	AAT	3741	1287	429	K	N	G4006T;K429N;orf1a;NSP3	FALSE	FALSE	Yes	FALSE	Non-Synonymous	NA	TRUE	TRUE	FALSE	FALSE	FALSE	FALSE	TRUE	TRUE	FALSE	1247	2	NSP3:K429N
ERR4664910	7767	1	0	0.0	0.0	3132	60.0	60.0	0	0.0	0.0	0	0.0	0.0	0	NA	NA	NA	NA	3132	3132	2376	0.7586206896551724	756	0.2413793103448276	3132	1	ERR4664910	3244.57730853025	90	1088	AMPLICON	ILLUMINA	2020-09-24	Severe acute respiratory syndrome coronavirus 2	PAIRED	ORIGINATING LAB: WALES SPECIALIST VIROLOGY CENTRE	United Kingdom	Europe		['not provided']	1	ERR4664910	ERR4664910	['not provided']		7767	T	C	T>C	orf1a	NSP3	ATC	ACC	7502	5048	1683	I	T	T7767C;I1683T;orf1a;NSP3	FALSE	FALSE	Yes	FALSE	Non-Synonymous	NA	TRUE	TRUE	FALSE	FALSE	FALSE	FALSE	FALSE	FALSE	TRUE	2501	2	NSP3:I1683T
ERR4664910	8047	1	0	0.0	0.0	0	0.0	0.0	0	0.0	0.0	3984	59.99	59.99	0	NA	NA	NA	NA	3986	3986	2914	0.731425702811245	1070	0.26857429718875503	3984	0.999498243853487	ERR4664910	3244.57730853025	90	1088	AMPLICON	ILLUMINA	2020-09-24	Severe acute respiratory syndrome coronavirus 2	PAIRED	ORIGINATING LAB: WALES SPECIALIST VIROLOGY CENTRE	United Kingdom	Europe		['not provided']	0.999498243853487	ERR4664910	ERR4664910	['not provided']		8047	C	T	C>T	orf1a	NSP3	TAC	TAT	7782	5328	1776	Y	Y	C8047T;Y1776Y;orf1a;NSP3	FALSE	FALSE	Yes	TRUE	Synonymous	NA	TRUE	TRUE	FALSE	FALSE	FALSE	FALSE	FALSE	FALSE	FALSE	2594	2	NSP3:Y1776Y
ERR4664910	11719	2	6718	60.0	35.28	0	0.0	0.0	2	60.0	60.0	0	0.0	0.0	0	NA	NA	NA	NA	6720	6720	3984	0.5930336409645728	2734	0.4069663590354272	6718	0.999702380952381	ERR4664910	3244.57730853025	90	1088	AMPLICON	ILLUMINA	2020-09-24	Severe acute respiratory syndrome coronavirus 2	PAIRED	ORIGINATING LAB: WALES SPECIALIST VIROLOGY CENTRE	United Kingdom	Europe		['not provided']	0.999702380952381	ERR4664910	ERR4664910	['not provided']		11719	G	A	G>A	orf1a	NSP6	CAG	CAA	11454	747	249	Q	Q	G11719A;Q249Q;orf1a;NSP6	FALSE	FALSE	Yes	TRUE	Synonymous	NA	TRUE	TRUE	FALSE	FALSE	FALSE	FALSE	TRUE	FALSE	TRUE	3818	2	NSP6:Q249Q
ERR4664910	12988	4	2	60.0	32.0	2	60.0	60.0	2	60.0	60.0	4012	60.0	60.0	0	NA	NA	NA	NA	4018	4018	1334	0.3325024925224327	2678	0.6674975074775673	4012	0.998506719761075	ERR4664910	3244.57730853025	90	1088	AMPLICON	ILLUMINA	2020-09-24	Severe acute respiratory syndrome coronavirus 2	PAIRED	ORIGINATING LAB: WALES SPECIALIST VIROLOGY CENTRE	United Kingdom	Europe		['not provided']	0.998506719761075	ERR4664910	ERR4664910	['not provided']		12988	G	T	G>T	orf1a	NSP9	ATG	ATT	12723	303	101	M	I	G12988T;M101I;orf1a;NSP9	FALSE	FALSE	Yes	FALSE	Non-Synonymous	NA	TRUE	TRUE	FALSE	TRUE	FALSE	FALSE	FALSE	FALSE	TRUE	4241	2	NSP9:M101I
ERR4664910	14408	1	0	0.0	0.0	0	0.0	0.0	0	0.0	0.0	3564	60.0	60.0	0	NA	NA	NA	NA	3570	3570	1908	0.5353535353535354	1656	0.46464646464646464	3564	0.998319327731092	ERR4664910	3244.57730853025	90	1088	AMPLICON	ILLUMINA	2020-09-24	Severe acute respiratory syndrome coronavirus 2	PAIRED	ORIGINATING LAB: WALES SPECIALIST VIROLOGY CENTRE	United Kingdom	Europe		['not provided']	0.998319327731092	ERR4664910	ERR4664910	['not provided']		14408	C	T	C>T	orf1b	NSP12	CCT	CTT	941	968	323	P	L	C14408T;P323L;orf1b;NSP12	FALSE	FALSE	Yes	FALSE	Non-Synonymous	NA	TRUE	FALSE	FALSE	FALSE	FALSE	FALSE	FALSE	FALSE	FALSE	314	2	NSP12:P323L
ERR4664910	15598	1	4644	60.0	35.64	0	0.0	0.0	0	0.0	0.0	0	0.0	0.0	0	NA	NA	NA	NA	4644	4644	3086	0.6645133505598622	1558	0.3354866494401378	4644	1	ERR4664910	3244.57730853025	90	1088	AMPLICON	ILLUMINA	2020-09-24	Severe acute respiratory syndrome coronavirus 2	PAIRED	ORIGINATING LAB: WALES SPECIALIST VIROLOGY CENTRE	United Kingdom	Europe		['not provided']	1	ERR4664910	ERR4664910	['not provided']		15598	G	A	G>A	orf1b	NSP12	GTC	ATC	2131	2158	720	V	I	G15598A;V720I;orf1b;NSP12	FALSE	FALSE	Yes	FALSE	Non-Synonymous	NA	TRUE	TRUE	FALSE	FALSE	FALSE	FALSE	FALSE	FALSE	FALSE	711	2	NSP12:V720I
ERR4664910	17104	3	0	0.0	0.0	2	60.0	60.0	2	60.0	60.0	5210	60.0	60.0	0	NA	NA	NA	NA	5214	5214	2588	0.49673704414587333	2622	0.5032629558541267	5210	0.999232834675873	ERR4664910	3244.57730853025	90	1088	AMPLICON	ILLUMINA	2020-09-24	Severe acute respiratory syndrome coronavirus 2	PAIRED	ORIGINATING LAB: WALES SPECIALIST VIROLOGY CENTRE	United Kingdom	Europe		['not provided']	0.999232834675873	ERR4664910	ERR4664910	['not provided']		17104	C	T	C>T	orf1b	NSP13	CAT	TAT	3637	868	290	H	Y	C17104T;H290Y;orf1b;NSP13	FALSE	FALSE	Yes	FALSE	Non-Synonymous	NA	TRUE	TRUE	FALSE	FALSE	FALSE	FALSE	TRUE	TRUE	TRUE	1213	2	NSP13:H290Y
ERR4664910	18028	1	0	0.0	0.0	0	0.0	0.0	0	0.0	0.0	2096	60.0	60.0	0	NA	NA	NA	NA	2096	2096	1326	0.6326335877862596	770	0.36736641221374045	2096	1	ERR4664910	3244.57730853025	90	1088	AMPLICON	ILLUMINA	2020-09-24	Severe acute respiratory syndrome coronavirus 2	PAIRED	ORIGINATING LAB: WALES SPECIALIST VIROLOGY CENTRE	United Kingdom	Europe		['not provided']	1	ERR4664910	ERR4664910	['not provided']		18028	G	T	G>T	orf1b	NSP13	GCA	TCA	4561	1792	598	A	S	G18028T;A598S;orf1b;NSP13	FALSE	FALSE	Yes	FALSE	Non-Synonymous	NA	TRUE	TRUE	FALSE	TRUE	FALSE	FALSE	FALSE	FALSE	FALSE	1521	2	NSP13:A598S
ERR4664910	20268	1	0	0.0	0.0	0	0.0	0.0	450	60.0	60.0	0	0.0	0.0	0	NA	NA	NA	NA	450	450	292	0.6488888888888888	158	0.3511111111111111	450	1	ERR4664910	3244.57730853025	90	1088	AMPLICON	ILLUMINA	2020-09-24	Severe acute respiratory syndrome coronavirus 2	PAIRED	ORIGINATING LAB: WALES SPECIALIST VIROLOGY CENTRE	United Kingdom	Europe		['not provided']	1	ERR4664910	ERR4664910	['not provided']		20268	A	G	A>G	orf1b	NSP15	TTA	TTG	6801	648	216	L	L	A20268G;L216L;orf1b;NSP15	FALSE	FALSE	Yes	TRUE	Synonymous	NA	TRUE	TRUE	FALSE	FALSE	FALSE	FALSE	TRUE	TRUE	TRUE	2267	2	NSP15:L216L
ERR4664910	22879	1	140	60.0	36.0	0	0.0	0.0	0	0.0	0.0	0	0.0	0.0	0	NA	NA	NA	NA	140	140	84	0.6	56	0.4	140	1	ERR4664910	3244.57730853025	90	1088	AMPLICON	ILLUMINA	2020-09-24	Severe acute respiratory syndrome coronavirus 2	PAIRED	ORIGINATING LAB: WALES SPECIALIST VIROLOGY CENTRE	United Kingdom	Europe		['not provided']	1	ERR4664910	ERR4664910	['not provided']		22879	C	A	C>A	S	S	AAC	AAA	1317	1317	439	N	K	C22879A;N439K;S;S	FALSE	FALSE	Yes	FALSE	Non-Synonymous	RBD	TRUE	TRUE	FALSE	TRUE	FALSE	FALSE	FALSE	FALSE	FALSE	439	2	S:N439K
ERR4664910	23403	1	0	0.0	0.0	0	0.0	0.0	6796	60.0	60.0	0	0.0	0.0	0	NA	NA	NA	NA	6796	6796	2496	0.36727486756915834	4300	0.6327251324308417	6796	1	ERR4664910	3244.57730853025	90	1088	AMPLICON	ILLUMINA	2020-09-24	Severe acute respiratory syndrome coronavirus 2	PAIRED	ORIGINATING LAB: WALES SPECIALIST VIROLOGY CENTRE	United Kingdom	Europe		['not provided']	1	ERR4664910	ERR4664910	['not provided']		23403	A	G	A>G	S	S	GAT	GGT	1841	1841	614	D	G	A23403G;D614G;S;S	FALSE	FALSE	Yes	FALSE	Non-Synonymous	SD2	TRUE	TRUE	FALSE	FALSE	FALSE	FALSE	FALSE	FALSE	FALSE	614	2	S:D614G
ERR4664910	26834	2	264	60.0	34.64	0	0.0	0.0	3506	60.0	60.0	0	0.0	0.0	0	NA	NA	NA	NA	3770	3770	116	0.4393939393939394	148	0.5606060606060606	264	0.070026525198939	ERR4664910	3244.57730853025	90	1088	AMPLICON	ILLUMINA	2020-09-24	Severe acute respiratory syndrome coronavirus 2	PAIRED	ORIGINATING LAB: WALES SPECIALIST VIROLOGY CENTRE	United Kingdom	Europe		['not provided']	0.070026525198939	ERR4664910	ERR4664910	['not provided']		26834	G	A	G>A	M	M	GCG	GCA	312	312	104	A	A	G26834A;A104A;M;M	FALSE	FALSE	No	TRUE	Synonymous	NA	FALSE	FALSE	FALSE	FALSE	FALSE	FALSE	FALSE	FALSE	FALSE	104	2	M:A104A
ERR4664910	26972	1	0	0.0	0.0	2714	60.0	60.0	0	0.0	0.0	0	0.0	0.0	0	NA	NA	NA	NA	2714	2714	1620	0.5969049373618276	1094	0.40309506263817246	2714	1	ERR4664910	3244.57730853025	90	1088	AMPLICON	ILLUMINA	2020-09-24	Severe acute respiratory syndrome coronavirus 2	PAIRED	ORIGINATING LAB: WALES SPECIALIST VIROLOGY CENTRE	United Kingdom	Europe		['not provided']	1	ERR4664910	ERR4664910	['not provided']		26972	T	C	T>C	M	M	CGT	CGC	450	450	150	R	R	T26972C;R150R;M;M	FALSE	FALSE	Yes	TRUE	Synonymous	NA	TRUE	TRUE	FALSE	FALSE	FALSE	FALSE	TRUE	TRUE	FALSE	150	2	M:R150R
ERR4664910	28817	1	0	0.0	0.0	0	0.0	0.0	0	0.0	0.0	4096	60.0	60.0	0	NA	NA	NA	NA	4096	4096	2546	0.62158203125	1550	0.37841796875	4096	1	ERR4664910	3244.57730853025	90	1088	AMPLICON	ILLUMINA	2020-09-24	Severe acute respiratory syndrome coronavirus 2	PAIRED	ORIGINATING LAB: WALES SPECIALIST VIROLOGY CENTRE	United Kingdom	Europe		['not provided']	1	ERR4664910	ERR4664910	['not provided']		28817	G	T	G>T	N	N	GCC	TCC	544	544	182	A	S	G28817T;A182S;N;N	FALSE	FALSE	Yes	FALSE	Non-Synonymous	NA	TRUE	TRUE	FALSE	FALSE	FALSE	FALSE	TRUE	TRUE	FALSE	182	2	N:A182S
ERR4664915	445	2	0	0.0	0.0	1816	60.0	60.0	0	0.0	0.0	2	60.0	60.0	0	NA	NA	NA	NA	1818	1818	1332	0.7334801762114538	484	0.2665198237885463	1816	0.998899889988999	ERR4664915	4458.51020887116	1143	2894	AMPLICON	ILLUMINA	2020-09-08	Severe acute respiratory syndrome coronavirus 2	PAIRED	ORIGINATING LAB: WALES SPECIALIST VIROLOGY CENTRE	United Kingdom	Europe		['not provided']	0.998899889988999	ERR4664915	ERR4664915	['not provided']		445	T	C	T>C	orf1a	NSP1	GTT	GTC	180	180	60	V	V	T445C;V60V;orf1a;NSP1	FALSE	FALSE	Yes	TRUE	Synonymous	NA	TRUE	TRUE	FALSE	FALSE	FALSE	FALSE	TRUE	FALSE	FALSE	60	2	NSP1:V60V
ERR4664915	3037	1	0	0.0	0.0	0	0.0	0.0	0	0.0	0.0	5080	60.0	60.0	0	NA	NA	NA	NA	5084	5084	2016	0.3968503937007874	3064	0.6031496062992125	5080	0.999213217938631	ERR4664915	4458.51020887116	1143	2894	AMPLICON	ILLUMINA	2020-09-08	Severe acute respiratory syndrome coronavirus 2	PAIRED	ORIGINATING LAB: WALES SPECIALIST VIROLOGY CENTRE	United Kingdom	Europe		['not provided']	0.999213217938631	ERR4664915	ERR4664915	['not provided']		3037	C	T	C>T	orf1a	NSP3	TTC	TTT	2772	318	106	F	F	C3037T;F106F;orf1a;NSP3	FALSE	FALSE	Yes	TRUE	Synonymous	NA	TRUE	TRUE	FALSE	FALSE	FALSE	FALSE	TRUE	TRUE	TRUE	924	2	NSP3:F106F
ERR4664915	5294	3	2	60.0	32.0	0	0.0	0.0	3408	60.0	60.0	188	60.0	60.0	0	NA	NA	NA	NA	3610	3610	168	0.8936170212765957	20	0.10638297872340426	188	0.0520775623268698	ERR4664915	4458.51020887116	1143	2894	AMPLICON	ILLUMINA	2020-09-08	Severe acute respiratory syndrome coronavirus 2	PAIRED	ORIGINATING LAB: WALES SPECIALIST VIROLOGY CENTRE	United Kingdom	Europe		['not provided']	0.0520775623268698	ERR4664915	ERR4664915	['not provided']		5294	G	T	G>T	orf1a	NSP3	GCC	TCC	5029	2575	859	A	S	G5294T;A859S;orf1a;NSP3	FALSE	FALSE	No	FALSE	Non-Synonymous	NA	TRUE	TRUE	FALSE	FALSE	FALSE	FALSE	FALSE	FALSE	TRUE	1677	2	NSP3:A859S
ERR4664915	6286	1	0	0.0	0.0	0	0.0	0.0	0	0.0	0.0	7773	60.0	60.0	0	NA	NA	NA	NA	7773	7773	6491	0.8350701144989064	1282	0.16492988550109353	7773	1	ERR4664915	4458.51020887116	1143	2894	AMPLICON	ILLUMINA	2020-09-08	Severe acute respiratory syndrome coronavirus 2	PAIRED	ORIGINATING LAB: WALES SPECIALIST VIROLOGY CENTRE	United Kingdom	Europe		['not provided']	1	ERR4664915	ERR4664915	['not provided']		6286	C	T	C>T	orf1a	NSP3	ACC	ACT	6021	3567	1189	T	T	C6286T;T1189T;orf1a;NSP3	FALSE	FALSE	Yes	TRUE	Synonymous	NA	TRUE	TRUE	FALSE	FALSE	FALSE	FALSE	TRUE	FALSE	FALSE	2007	2	NSP3:T1189T
ERR4664915	14408	2	2	60.0	36.0	0	0.0	0.0	0	0.0	0.0	4654	60.0	60.0	0	NA	NA	NA	NA	4668	4668	2252	0.48388483025354534	2402	0.5161151697464547	4654	0.997000856898029	ERR4664915	4458.51020887116	1143	2894	AMPLICON	ILLUMINA	2020-09-08	Severe acute respiratory syndrome coronavirus 2	PAIRED	ORIGINATING LAB: WALES SPECIALIST VIROLOGY CENTRE	United Kingdom	Europe		['not provided']	0.997000856898029	ERR4664915	ERR4664915	['not provided']		14408	C	T	C>T	orf1b	NSP12	CCT	CTT	941	968	323	P	L	C14408T;P323L;orf1b;NSP12	FALSE	FALSE	Yes	FALSE	Non-Synonymous	NA	TRUE	FALSE	FALSE	FALSE	FALSE	FALSE	FALSE	FALSE	FALSE	314	2	NSP12:P323L
ERR4664915	15480	1	0	0.0	0.0	0	0.0	0.0	0	0.0	0.0	4832	60.0	60.0	0	NA	NA	NA	NA	4832	4832	1322	0.2735927152317881	3510	0.7264072847682119	4832	1	ERR4664915	4458.51020887116	1143	2894	AMPLICON	ILLUMINA	2020-09-08	Severe acute respiratory syndrome coronavirus 2	PAIRED	ORIGINATING LAB: WALES SPECIALIST VIROLOGY CENTRE	United Kingdom	Europe		['not provided']	1	ERR4664915	ERR4664915	['not provided']		15480	C	T	C>T	orf1b	NSP12	ACC	ACT	2013	2040	680	T	T	C15480T;T680T;orf1b;NSP12	FALSE	FALSE	Yes	TRUE	Synonymous	NA	TRUE	FALSE	FALSE	FALSE	FALSE	FALSE	FALSE	FALSE	FALSE	671	2	NSP12:T680T
ERR4664915	21255	1	0	0.0	0.0	1776	60.0	60.0	0	0.0	0.0	0	0.0	0.0	0	NA	NA	NA	NA	1776	1776	1124	0.6328828828828829	652	0.36711711711711714	1776	1	ERR4664915	4458.51020887116	1143	2894	AMPLICON	ILLUMINA	2020-09-08	Severe acute respiratory syndrome coronavirus 2	PAIRED	ORIGINATING LAB: WALES SPECIALIST VIROLOGY CENTRE	United Kingdom	Europe		['not provided']	1	ERR4664915	ERR4664915	['not provided']		21255	G	C	G>C	orf1b	NSP16	GCG	GCC	7788	597	199	A	A	G21255C;A199A;orf1b;NSP16	FALSE	FALSE	Yes	TRUE	Synonymous	NA	TRUE	TRUE	FALSE	FALSE	FALSE	FALSE	FALSE	FALSE	TRUE	2596	2	NSP16:A199A
ERR4664915	21614	1	0	0.0	0.0	0	0.0	0.0	0	0.0	0.0	800	60.0	60.0	0	NA	NA	NA	NA	800	800	300	0.375	500	0.625	800	1	ERR4664915	4458.51020887116	1143	2894	AMPLICON	ILLUMINA	2020-09-08	Severe acute respiratory syndrome coronavirus 2	PAIRED	ORIGINATING LAB: WALES SPECIALIST VIROLOGY CENTRE	United Kingdom	Europe		['not provided']	1	ERR4664915	ERR4664915	['not provided']		21614	C	T	C>T	S	S	CTT	TTT	52	52	18	L	F	C21614T;L18F;S;S	FALSE	FALSE	Yes	FALSE	Non-Synonymous	NTD	TRUE	TRUE	FALSE	FALSE	FALSE	FALSE	FALSE	FALSE	FALSE	18	2	S:L18F
ERR4664915	22227	2	0	0.0	0.0	2	60.0	60.0	0	0.0	0.0	1818	60.0	60.0	0	NA	NA	NA	NA	1820	1820	516	0.2838283828382838	1302	0.7161716171617162	1818	0.998901098901099	ERR4664915	4458.51020887116	1143	2894	AMPLICON	ILLUMINA	2020-09-08	Severe acute respiratory syndrome coronavirus 2	PAIRED	ORIGINATING LAB: WALES SPECIALIST VIROLOGY CENTRE	United Kingdom	Europe		['not provided']	0.998901098901099	ERR4664915	ERR4664915	['not provided']		22227	C	T	C>T	S	S	GCT	GTT	665	665	222	A	V	C22227T;A222V;S;S	FALSE	FALSE	Yes	FALSE	Non-Synonymous	NTD	TRUE	TRUE	FALSE	FALSE	FALSE	FALSE	FALSE	FALSE	FALSE	222	2	S:A222V
ERR4664915	23403	2	2	60.0	36.0	0	0.0	0.0	7801	60.0	60.0	0	0.0	0.0	0	NA	NA	NA	NA	7823	7823	2460	0.3153441866427381	5341	0.6846558133572619	7801	0.997187779624185	ERR4664915	4458.51020887116	1143	2894	AMPLICON	ILLUMINA	2020-09-08	Severe acute respiratory syndrome coronavirus 2	PAIRED	ORIGINATING LAB: WALES SPECIALIST VIROLOGY CENTRE	United Kingdom	Europe		['not provided']	0.997187779624185	ERR4664915	ERR4664915	['not provided']		23403	A	G	A>G	S	S	GAT	GGT	1841	1841	614	D	G	A23403G;D614G;S;S	FALSE	FALSE	Yes	FALSE	Non-Synonymous	SD2	TRUE	TRUE	FALSE	FALSE	FALSE	FALSE	FALSE	FALSE	FALSE	614	2	S:D614G
ERR4664915	26801	3	0	0.0	0.0	6	60.0	60.0	7657	60.0	60.0	24	60.0	60.0	0	NA	NA	NA	NA	7687	7687	1562	0.2039963432153585	6095	0.7960036567846415	7657	0.996097307141928	ERR4664915	4458.51020887116	1143	2894	AMPLICON	ILLUMINA	2020-09-08	Severe acute respiratory syndrome coronavirus 2	PAIRED	ORIGINATING LAB: WALES SPECIALIST VIROLOGY CENTRE	United Kingdom	Europe		['not provided']	0.996097307141928	ERR4664915	ERR4664915	['not provided']		26801	C	G	C>G	M	M	CTC	CTG	279	279	93	L	L	C26801G;L93L;M;M	FALSE	FALSE	Yes	TRUE	Synonymous	NA	TRUE	TRUE	FALSE	FALSE	FALSE	FALSE	FALSE	FALSE	FALSE	93	2	M:L93L
ERR4664915	28932	1	0	0.0	0.0	0	0.0	0.0	0	0.0	0.0	1796	60.0	60.0	0	NA	NA	NA	NA	1796	1796	584	0.32516703786191536	1212	0.6748329621380846	1796	1	ERR4664915	4458.51020887116	1143	2894	AMPLICON	ILLUMINA	2020-09-08	Severe acute respiratory syndrome coronavirus 2	PAIRED	ORIGINATING LAB: WALES SPECIALIST VIROLOGY CENTRE	United Kingdom	Europe		['not provided']	1	ERR4664915	ERR4664915	['not provided']		28932	C	T	C>T	N	N	GCT	GTT	659	659	220	A	V	C28932T;A220V;N;N	FALSE	FALSE	Yes	FALSE	Non-Synonymous	NA	TRUE	FALSE	FALSE	FALSE	FALSE	FALSE	FALSE	FALSE	FALSE	220	2	N:A220V
ERR4664916	445	1	0	0.0	0.0	3086	60.0	60.0	0	0.0	0.0	0	0.0	0.0	0	NA	NA	NA	NA	3086	3086	2394	0.7757615035644848	692	0.22423849643551522	3086	1	ERR4664916	4668.09992295582	122	474	AMPLICON	ILLUMINA	2020-09-16	Severe acute respiratory syndrome coronavirus 2	PAIRED	ORIGINATING LAB: WALES SPECIALIST VIROLOGY CENTRE	United Kingdom	Europe		['not provided']	1	ERR4664916	ERR4664916	['not provided']		445	T	C	T>C	orf1a	NSP1	GTT	GTC	180	180	60	V	V	T445C;V60V;orf1a;NSP1	FALSE	FALSE	Yes	TRUE	Synonymous	NA	TRUE	TRUE	FALSE	FALSE	FALSE	FALSE	TRUE	FALSE	FALSE	60	2	NSP1:V60V
ERR4664916	3037	2	0	0.0	0.0	2	60.0	60.0	0	0.0	0.0	4118	60.0	60.0	0	NA	NA	NA	NA	4132	4132	1558	0.37833899951432737	2560	0.6216610004856726	4118	0.996611810261375	ERR4664916	4668.09992295582	122	474	AMPLICON	ILLUMINA	2020-09-16	Severe acute respiratory syndrome coronavirus 2	PAIRED	ORIGINATING LAB: WALES SPECIALIST VIROLOGY CENTRE	United Kingdom	Europe		['not provided']	0.996611810261375	ERR4664916	ERR4664916	['not provided']		3037	C	T	C>T	orf1a	NSP3	TTC	TTT	2772	318	106	F	F	C3037T;F106F;orf1a;NSP3	FALSE	FALSE	Yes	TRUE	Synonymous	NA	TRUE	TRUE	FALSE	FALSE	FALSE	FALSE	TRUE	TRUE	TRUE	924	2	NSP3:F106F
ERR4664916	6286	2	0	0.0	0.0	6	60.0	60.0	0	0.0	0.0	7774	60.0	60.0	0	NA	NA	NA	NA	7780	7780	6753	0.8686647800360175	1021	0.1313352199639825	7774	0.999228791773779	ERR4664916	4668.09992295582	122	474	AMPLICON	ILLUMINA	2020-09-16	Severe acute respiratory syndrome coronavirus 2	PAIRED	ORIGINATING LAB: WALES SPECIALIST VIROLOGY CENTRE	United Kingdom	Europe		['not provided']	0.999228791773779	ERR4664916	ERR4664916	['not provided']		6286	C	T	C>T	orf1a	NSP3	ACC	ACT	6021	3567	1189	T	T	C6286T;T1189T;orf1a;NSP3	FALSE	FALSE	Yes	TRUE	Synonymous	NA	TRUE	TRUE	FALSE	FALSE	FALSE	FALSE	TRUE	FALSE	FALSE	2007	2	NSP3:T1189T
ERR4664916	11577	3	0	0.0	0.0	4956	60.0	60.0	2	60.0	60.0	752	60.0	60.0	0	NA	NA	NA	NA	5710	5710	1491	0.3008474576271186	3465	0.6991525423728814	4956	0.867950963222417	ERR4664916	4668.09992295582	122	474	AMPLICON	ILLUMINA	2020-09-16	Severe acute respiratory syndrome coronavirus 2	PAIRED	ORIGINATING LAB: WALES SPECIALIST VIROLOGY CENTRE	United Kingdom	Europe		['not provided']	0.867950963222417	ERR4664916	ERR4664916	['not provided']		11577	T	C	T>C	orf1a	NSP6	ATA	ACA	11312	605	202	I	T	T11577C;I202T;orf1a;NSP6	FALSE	FALSE	Yes	FALSE	Non-Synonymous	NA	TRUE	TRUE	FALSE	FALSE	FALSE	FALSE	TRUE	FALSE	FALSE	3771	2	NSP6:I202T
ERR4664916	15480	2	0	0.0	0.0	2	60.0	60.0	0	0.0	0.0	3446	60.0	60.0	0	NA	NA	NA	NA	3448	3448	656	0.19036564132327335	2790	0.8096343586767266	3446	0.999419953596288	ERR4664916	4668.09992295582	122	474	AMPLICON	ILLUMINA	2020-09-16	Severe acute respiratory syndrome coronavirus 2	PAIRED	ORIGINATING LAB: WALES SPECIALIST VIROLOGY CENTRE	United Kingdom	Europe		['not provided']	0.999419953596288	ERR4664916	ERR4664916	['not provided']		15480	C	T	C>T	orf1b	NSP12	ACC	ACT	2013	2040	680	T	T	C15480T;T680T;orf1b;NSP12	FALSE	FALSE	Yes	TRUE	Synonymous	NA	TRUE	FALSE	FALSE	FALSE	FALSE	FALSE	FALSE	FALSE	FALSE	671	2	NSP12:T680T
ERR4664916	21255	1	0	0.0	0.0	1100	60.0	60.0	0	0.0	0.0	0	0.0	0.0	0	NA	NA	NA	NA	1100	1100	618	0.5618181818181818	482	0.4381818181818182	1100	1	ERR4664916	4668.09992295582	122	474	AMPLICON	ILLUMINA	2020-09-16	Severe acute respiratory syndrome coronavirus 2	PAIRED	ORIGINATING LAB: WALES SPECIALIST VIROLOGY CENTRE	United Kingdom	Europe		['not provided']	1	ERR4664916	ERR4664916	['not provided']		21255	G	C	G>C	orf1b	NSP16	GCG	GCC	7788	597	199	A	A	G21255C;A199A;orf1b;NSP16	FALSE	FALSE	Yes	TRUE	Synonymous	NA	TRUE	TRUE	FALSE	FALSE	FALSE	FALSE	FALSE	FALSE	TRUE	2596	2	NSP16:A199A
ERR4664916	21614	2	0	0.0	0.0	2	60.0	60.0	0	0.0	0.0	1734	60.0	60.0	0	NA	NA	NA	NA	1736	1736	408	0.23529411764705882	1326	0.7647058823529411	1734	0.998847926267281	ERR4664916	4668.09992295582	122	474	AMPLICON	ILLUMINA	2020-09-16	Severe acute respiratory syndrome coronavirus 2	PAIRED	ORIGINATING LAB: WALES SPECIALIST VIROLOGY CENTRE	United Kingdom	Europe		['not provided']	0.998847926267281	ERR4664916	ERR4664916	['not provided']		21614	C	T	C>T	S	S	CTT	TTT	52	52	18	L	F	C21614T;L18F;S;S	FALSE	FALSE	Yes	FALSE	Non-Synonymous	NTD	TRUE	TRUE	FALSE	FALSE	FALSE	FALSE	FALSE	FALSE	FALSE	18	2	S:L18F
ERR4664916	22227	1	0	0.0	0.0	0	0.0	0.0	0	0.0	0.0	2634	60.0	60.0	0	NA	NA	NA	NA	2636	2636	584	0.2217160212604404	2050	0.7782839787395596	2634	0.999241274658574	ERR4664916	4668.09992295582	122	474	AMPLICON	ILLUMINA	2020-09-16	Severe acute respiratory syndrome coronavirus 2	PAIRED	ORIGINATING LAB: WALES SPECIALIST VIROLOGY CENTRE	United Kingdom	Europe		['not provided']	0.999241274658574	ERR4664916	ERR4664916	['not provided']		22227	C	T	C>T	S	S	GCT	GTT	665	665	222	A	V	C22227T;A222V;S;S	FALSE	FALSE	Yes	FALSE	Non-Synonymous	NTD	TRUE	TRUE	FALSE	FALSE	FALSE	FALSE	FALSE	FALSE	FALSE	222	2	S:A222V
ERR4664916	23403	2	0	0.0	0.0	0	0.0	0.0	7563	60.0	60.0	2	60.0	60.0	0	NA	NA	NA	NA	7565	7565	2054	0.27158534972894355	5509	0.7284146502710565	7563	0.999735624586913	ERR4664916	4668.09992295582	122	474	AMPLICON	ILLUMINA	2020-09-16	Severe acute respiratory syndrome coronavirus 2	PAIRED	ORIGINATING LAB: WALES SPECIALIST VIROLOGY CENTRE	United Kingdom	Europe		['not provided']	0.999735624586913	ERR4664916	ERR4664916	['not provided']		23403	A	G	A>G	S	S	GAT	GGT	1841	1841	614	D	G	A23403G;D614G;S;S	FALSE	FALSE	Yes	FALSE	Non-Synonymous	SD2	TRUE	TRUE	FALSE	FALSE	FALSE	FALSE	FALSE	FALSE	FALSE	614	2	S:D614G
ERR4664916	26801	1	0	0.0	0.0	0	0.0	0.0	6656	60.0	60.0	0	0.0	0.0	0	NA	NA	NA	NA	6656	6656	1613	0.2423377403846154	5043	0.7576622596153846	6656	1	ERR4664916	4668.09992295582	122	474	AMPLICON	ILLUMINA	2020-09-16	Severe acute respiratory syndrome coronavirus 2	PAIRED	ORIGINATING LAB: WALES SPECIALIST VIROLOGY CENTRE	United Kingdom	Europe		['not provided']	1	ERR4664916	ERR4664916	['not provided']		26801	C	G	C>G	M	M	CTC	CTG	279	279	93	L	L	C26801G;L93L;M;M	FALSE	FALSE	Yes	TRUE	Synonymous	NA	TRUE	TRUE	FALSE	FALSE	FALSE	FALSE	FALSE	FALSE	FALSE	93	2	M:L93L
ERR4664916	28932	2	2	60.0	36.0	0	0.0	0.0	0	0.0	0.0	2212	60.0	60.0	0	NA	NA	NA	NA	2216	2216	924	0.4177215189873418	1288	0.5822784810126582	2212	0.998194945848375	ERR4664916	4668.09992295582	122	474	AMPLICON	ILLUMINA	2020-09-16	Severe acute respiratory syndrome coronavirus 2	PAIRED	ORIGINATING LAB: WALES SPECIALIST VIROLOGY CENTRE	United Kingdom	Europe		['not provided']	0.998194945848375	ERR4664916	ERR4664916	['not provided']		28932	C	T	C>T	N	N	GCT	GTT	659	659	220	A	V	C28932T;A220V;N;N	FALSE	FALSE	Yes	FALSE	Non-Synonymous	NA	TRUE	FALSE	FALSE	FALSE	FALSE	FALSE	FALSE	FALSE	FALSE	220	2	N:A220V
ERR4664921	445	2	0	0.0	0.0	1376	60.0	60.0	0	0.0	0.0	6	60.0	60.0	0	NA	NA	NA	NA	1382	1382	1046	0.7601744186046512	330	0.23982558139534885	1376	0.995658465991317	ERR4664921	2062.68551603929	734	3035	AMPLICON	ILLUMINA	2020-09-24	Severe acute respiratory syndrome coronavirus 2	PAIRED	ORIGINATING LAB: WALES SPECIALIST VIROLOGY CENTRE	United Kingdom	Europe		['not provided']	0.995658465991317	ERR4664921	ERR4664921	['not provided']		445	T	C	T>C	orf1a	NSP1	GTT	GTC	180	180	60	V	V	T445C;V60V;orf1a;NSP1	FALSE	FALSE	Yes	TRUE	Synonymous	NA	TRUE	TRUE	FALSE	FALSE	FALSE	FALSE	TRUE	FALSE	FALSE	60	2	NSP1:V60V
ERR4664921	683	2	0	0.0	0.0	1264	60.0	60.0	0	0.0	0.0	132	60.0	60.0	0	NA	NA	NA	NA	1396	1396	66	0.5	66	0.5	132	0.0945558739255014	ERR4664921	2062.68551603929	734	3035	AMPLICON	ILLUMINA	2020-09-24	Severe acute respiratory syndrome coronavirus 2	PAIRED	ORIGINATING LAB: WALES SPECIALIST VIROLOGY CENTRE	United Kingdom	Europe		['not provided']	0.0945558739255014	ERR4664921	ERR4664921	['not provided']		683	C	T	C>T	orf1a	NSP1	CTA	TTA	418	418	140	L	L	C683T;L140L;orf1a;NSP1	FALSE	FALSE	No	TRUE	Synonymous	NA	TRUE	TRUE	FALSE	FALSE	FALSE	FALSE	FALSE	FALSE	FALSE	140	2	NSP1:L140L
ERR4664921	3037	2	0	0.0	0.0	0	0.0	0.0	2	60.0	60.0	1446	60.0	60.0	0	NA	NA	NA	NA	1454	1454	486	0.3360995850622407	960	0.6639004149377593	1446	0.994497936726272	ERR4664921	2062.68551603929	734	3035	AMPLICON	ILLUMINA	2020-09-24	Severe acute respiratory syndrome coronavirus 2	PAIRED	ORIGINATING LAB: WALES SPECIALIST VIROLOGY CENTRE	United Kingdom	Europe		['not provided']	0.994497936726272	ERR4664921	ERR4664921	['not provided']		3037	C	T	C>T	orf1a	NSP3	TTC	TTT	2772	318	106	F	F	C3037T;F106F;orf1a;NSP3	FALSE	FALSE	Yes	TRUE	Synonymous	NA	TRUE	TRUE	FALSE	FALSE	FALSE	FALSE	TRUE	TRUE	TRUE	924	2	NSP3:F106F
ERR4664921	4421	2	0	0.0	0.0	64	60.0	60.0	0	0.0	0.0	1508	60.0	60.0	0	NA	NA	NA	NA	1572	1572	902	0.5981432360742706	606	0.40185676392572944	1508	0.959287531806616	ERR4664921	2062.68551603929	734	3035	AMPLICON	ILLUMINA	2020-09-24	Severe acute respiratory syndrome coronavirus 2	PAIRED	ORIGINATING LAB: WALES SPECIALIST VIROLOGY CENTRE	United Kingdom	Europe		['not provided']	0.959287531806616	ERR4664921	ERR4664921	['not provided']		4421	C	T	C>T	orf1a	NSP3	CGC	TGC	4156	1702	568	R	C	C4421T;R568C;orf1a;NSP3	FALSE	FALSE	Yes	FALSE	Non-Synonymous	NA	TRUE	TRUE	FALSE	FALSE	FALSE	FALSE	TRUE	FALSE	FALSE	1386	2	NSP3:R568C
ERR4664921	6286	2	2	60.0	36.0	0	0.0	0.0	0	0.0	0.0	3428	60.0	60.0	0	NA	NA	NA	NA	3430	3430	2608	0.7607934655775963	820	0.23920653442240372	3428	0.999416909620991	ERR4664921	2062.68551603929	734	3035	AMPLICON	ILLUMINA	2020-09-24	Severe acute respiratory syndrome coronavirus 2	PAIRED	ORIGINATING LAB: WALES SPECIALIST VIROLOGY CENTRE	United Kingdom	Europe		['not provided']	0.999416909620991	ERR4664921	ERR4664921	['not provided']		6286	C	T	C>T	orf1a	NSP3	ACC	ACT	6021	3567	1189	T	T	C6286T;T1189T;orf1a;NSP3	FALSE	FALSE	Yes	TRUE	Synonymous	NA	TRUE	TRUE	FALSE	FALSE	FALSE	FALSE	TRUE	FALSE	FALSE	2007	2	NSP3:T1189T
ERR4664921	7926	1	0	0.0	0.0	0	0.0	0.0	0	0.0	0.0	2852	60.0	60.0	0	NA	NA	NA	NA	2852	2852	320	0.11220196353436185	2532	0.8877980364656382	2852	1	ERR4664921	2062.68551603929	734	3035	AMPLICON	ILLUMINA	2020-09-24	Severe acute respiratory syndrome coronavirus 2	PAIRED	ORIGINATING LAB: WALES SPECIALIST VIROLOGY CENTRE	United Kingdom	Europe		['not provided']	1	ERR4664921	ERR4664921	['not provided']		7926	C	T	C>T	orf1a	NSP3	GCA	GTA	7661	5207	1736	A	V	C7926T;A1736V;orf1a;NSP3	FALSE	FALSE	Yes	FALSE	Non-Synonymous	NA	TRUE	TRUE	FALSE	FALSE	FALSE	FALSE	TRUE	TRUE	TRUE	2554	2	NSP3:A1736V
ERR4664921	9745	1	0	0.0	0.0	0	0.0	0.0	0	0.0	0.0	454	60.0	60.0	0	NA	NA	NA	NA	454	454	118	0.2599118942731278	336	0.7400881057268722	454	1	ERR4664921	2062.68551603929	734	3035	AMPLICON	ILLUMINA	2020-09-24	Severe acute respiratory syndrome coronavirus 2	PAIRED	ORIGINATING LAB: WALES SPECIALIST VIROLOGY CENTRE	United Kingdom	Europe		['not provided']	1	ERR4664921	ERR4664921	['not provided']		9745	C	T	C>T	orf1a	NSP4	TAC	TAT	9480	1191	397	Y	Y	C9745T;Y397Y;orf1a;NSP4	FALSE	FALSE	Yes	TRUE	Synonymous	NA	TRUE	FALSE	FALSE	FALSE	FALSE	FALSE	FALSE	FALSE	FALSE	3160	2	NSP4:Y397Y
ERR4664921	14408	2	0	0.0	0.0	2	60.0	60.0	0	0.0	0.0	2328	60.0	60.0	0	NA	NA	NA	NA	2334	2334	1136	0.4879725085910653	1192	0.5120274914089347	2328	0.997429305912596	ERR4664921	2062.68551603929	734	3035	AMPLICON	ILLUMINA	2020-09-24	Severe acute respiratory syndrome coronavirus 2	PAIRED	ORIGINATING LAB: WALES SPECIALIST VIROLOGY CENTRE	United Kingdom	Europe		['not provided']	0.997429305912596	ERR4664921	ERR4664921	['not provided']		14408	C	T	C>T	orf1b	NSP12	CCT	CTT	941	968	323	P	L	C14408T;P323L;orf1b;NSP12	FALSE	FALSE	Yes	FALSE	Non-Synonymous	NA	TRUE	FALSE	FALSE	FALSE	FALSE	FALSE	FALSE	FALSE	FALSE	314	2	NSP12:P323L
ERR4664921	21255	1	0	0.0	0.0	392	60.0	60.0	0	0.0	0.0	0	0.0	0.0	0	NA	NA	NA	NA	392	392	218	0.5561224489795918	174	0.44387755102040816	392	1	ERR4664921	2062.68551603929	734	3035	AMPLICON	ILLUMINA	2020-09-24	Severe acute respiratory syndrome coronavirus 2	PAIRED	ORIGINATING LAB: WALES SPECIALIST VIROLOGY CENTRE	United Kingdom	Europe		['not provided']	1	ERR4664921	ERR4664921	['not provided']		21255	G	C	G>C	orf1b	NSP16	GCG	GCC	7788	597	199	A	A	G21255C;A199A;orf1b;NSP16	FALSE	FALSE	Yes	TRUE	Synonymous	NA	TRUE	TRUE	FALSE	FALSE	FALSE	FALSE	FALSE	FALSE	TRUE	2596	2	NSP16:A199A
ERR4664921	22227	3	0	0.0	0.0	2	60.0	60.0	2	60.0	60.0	436	60.0	60.0	0	NA	NA	NA	NA	440	440	150	0.3440366972477064	286	0.6559633027522935	436	0.990909090909091	ERR4664921	2062.68551603929	734	3035	AMPLICON	ILLUMINA	2020-09-24	Severe acute respiratory syndrome coronavirus 2	PAIRED	ORIGINATING LAB: WALES SPECIALIST VIROLOGY CENTRE	United Kingdom	Europe		['not provided']	0.990909090909091	ERR4664921	ERR4664921	['not provided']		22227	C	T	C>T	S	S	GCT	GTT	665	665	222	A	V	C22227T;A222V;S;S	FALSE	FALSE	Yes	FALSE	Non-Synonymous	NTD	TRUE	TRUE	FALSE	FALSE	FALSE	FALSE	FALSE	FALSE	FALSE	222	2	S:A222V
ERR4664921	23070	2	78	60.0	35.18	0	0.0	0.0	0	0.0	0.0	294	60.0	60.0	0	NA	NA	NA	NA	372	372	40	0.5128205128205128	38	0.48717948717948717	78	0.209677419354839	ERR4664921	2062.68551603929	734	3035	AMPLICON	ILLUMINA	2020-09-24	Severe acute respiratory syndrome coronavirus 2	PAIRED	ORIGINATING LAB: WALES SPECIALIST VIROLOGY CENTRE	United Kingdom	Europe		['not provided']	0.209677419354839	ERR4664921	ERR4664921	['not provided']		23070	T	A	T>A	S	S	GTT	GAT	1508	1508	503	V	D	T23070A;V503D;S;S	FALSE	FALSE	No	FALSE	Non-Synonymous	RBD	FALSE	TRUE	FALSE	FALSE	FALSE	FALSE	TRUE	FALSE	FALSE	503	2	S:V503D
ERR4664921	23403	1	0	0.0	0.0	0	0.0	0.0	4516	60.0	60.0	0	0.0	0.0	0	NA	NA	NA	NA	4516	4516	1452	0.32152347209920284	3064	0.6784765279007972	4516	1	ERR4664921	2062.68551603929	734	3035	AMPLICON	ILLUMINA	2020-09-24	Severe acute respiratory syndrome coronavirus 2	PAIRED	ORIGINATING LAB: WALES SPECIALIST VIROLOGY CENTRE	United Kingdom	Europe		['not provided']	1	ERR4664921	ERR4664921	['not provided']		23403	A	G	A>G	S	S	GAT	GGT	1841	1841	614	D	G	A23403G;D614G;S;S	FALSE	FALSE	Yes	FALSE	Non-Synonymous	SD2	TRUE	TRUE	FALSE	FALSE	FALSE	FALSE	FALSE	FALSE	FALSE	614	2	S:D614G
ERR4664921	26801	3	0	0.0	0.0	4	60.0	60.0	3282	60.0	60.0	4	60.0	60.0	0	NA	NA	NA	NA	3290	3290	1348	0.41072516758074346	1934	0.5892748324192566	3282	0.997568389057751	ERR4664921	2062.68551603929	734	3035	AMPLICON	ILLUMINA	2020-09-24	Severe acute respiratory syndrome coronavirus 2	PAIRED	ORIGINATING LAB: WALES SPECIALIST VIROLOGY CENTRE	United Kingdom	Europe		['not provided']	0.997568389057751	ERR4664921	ERR4664921	['not provided']		26801	C	G	C>G	M	M	CTC	CTG	279	279	93	L	L	C26801G;L93L;M;M	FALSE	FALSE	Yes	TRUE	Synonymous	NA	TRUE	TRUE	FALSE	FALSE	FALSE	FALSE	FALSE	FALSE	FALSE	93	2	M:L93L
ERR4664921	28932	3	2	60.0	36.0	0	0.0	0.0	4	60.0	60.0	4382	60.0	60.0	0	NA	NA	NA	NA	4388	4388	2062	0.4705613874942948	2320	0.5294386125057051	4382	0.998632634457612	ERR4664921	2062.68551603929	734	3035	AMPLICON	ILLUMINA	2020-09-24	Severe acute respiratory syndrome coronavirus 2	PAIRED	ORIGINATING LAB: WALES SPECIALIST VIROLOGY CENTRE	United Kingdom	Europe		['not provided']	0.998632634457612	ERR4664921	ERR4664921	['not provided']		28932	C	T	C>T	N	N	GCT	GTT	659	659	220	A	V	C28932T;A220V;N;N	FALSE	FALSE	Yes	FALSE	Non-Synonymous	NA	TRUE	FALSE	FALSE	FALSE	FALSE	FALSE	FALSE	FALSE	FALSE	220	2	N:A220V
ERR4664935	445	1	0	0.0	0.0	436	60.0	60.0	0	0.0	0.0	0	0.0	0.0	0	NA	NA	NA	NA	436	436	302	0.6926605504587156	134	0.3073394495412844	436	1	ERR4664935	3533.65084211233	2053	5017	AMPLICON	ILLUMINA	2020-09-20	Severe acute respiratory syndrome coronavirus 2	PAIRED	ORIGINATING LAB: WALES SPECIALIST VIROLOGY CENTRE	United Kingdom	Europe		['not provided']	1	ERR4664935	ERR4664935	['not provided']		445	T	C	T>C	orf1a	NSP1	GTT	GTC	180	180	60	V	V	T445C;V60V;orf1a;NSP1	FALSE	FALSE	Yes	TRUE	Synonymous	NA	TRUE	TRUE	FALSE	FALSE	FALSE	FALSE	TRUE	FALSE	FALSE	60	2	NSP1:V60V
ERR4664935	511	1	0	0.0	0.0	454	60.0	60.0	0	0.0	0.0	0	0.0	0.0	0	NA	NA	NA	NA	454	454	240	0.5286343612334802	214	0.4713656387665198	454	1	ERR4664935	3533.65084211233	2053	5017	AMPLICON	ILLUMINA	2020-09-20	Severe acute respiratory syndrome coronavirus 2	PAIRED	ORIGINATING LAB: WALES SPECIALIST VIROLOGY CENTRE	United Kingdom	Europe		['not provided']	1	ERR4664935	ERR4664935	['not provided']		511	T	C	T>C	orf1a	NSP1	GGT	GGC	246	246	82	G	G	T511C;G82G;orf1a;NSP1	FALSE	FALSE	Yes	TRUE	Synonymous	NA	TRUE	TRUE	FALSE	FALSE	FALSE	FALSE	TRUE	FALSE	FALSE	82	2	NSP1:G82G
ERR4664935	1238	2	0	0.0	0.0	1900	60.0	60.0	0	0.0	0.0	136	60.0	60.0	0	NA	NA	NA	NA	2036	2036	16	0.11764705882352941	120	0.8823529411764706	136	0.0667976424361493	ERR4664935	3533.65084211233	2053	5017	AMPLICON	ILLUMINA	2020-09-20	Severe acute respiratory syndrome coronavirus 2	PAIRED	ORIGINATING LAB: WALES SPECIALIST VIROLOGY CENTRE	United Kingdom	Europe		['not provided']	0.0667976424361493	ERR4664935	ERR4664935	['not provided']		1238	C	T	C>T	orf1a	NSP2	CAT	TAT	973	433	145	H	Y	C1238T;H145Y;orf1a;NSP2	FALSE	FALSE	No	FALSE	Non-Synonymous	NA	TRUE	TRUE	FALSE	TRUE	FALSE	FALSE	FALSE	FALSE	FALSE	325	2	NSP2:H145Y
ERR4664935	3037	1	0	0.0	0.0	0	0.0	0.0	0	0.0	0.0	1356	60.0	60.0	0	NA	NA	NA	NA	1356	1356	498	0.3672566371681416	858	0.6327433628318584	1356	1	ERR4664935	3533.65084211233	2053	5017	AMPLICON	ILLUMINA	2020-09-20	Severe acute respiratory syndrome coronavirus 2	PAIRED	ORIGINATING LAB: WALES SPECIALIST VIROLOGY CENTRE	United Kingdom	Europe		['not provided']	1	ERR4664935	ERR4664935	['not provided']		3037	C	T	C>T	orf1a	NSP3	TTC	TTT	2772	318	106	F	F	C3037T;F106F;orf1a;NSP3	FALSE	FALSE	Yes	TRUE	Synonymous	NA	TRUE	TRUE	FALSE	FALSE	FALSE	FALSE	TRUE	TRUE	TRUE	924	2	NSP3:F106F
ERR4664935	3096	2	0	0.0	0.0	1090	60.0	60.0	0	0.0	0.0	88	60.0	60.0	0	NA	NA	NA	NA	1178	1178	26	0.29545454545454547	62	0.7045454545454546	88	0.0747028862478778	ERR4664935	3533.65084211233	2053	5017	AMPLICON	ILLUMINA	2020-09-20	Severe acute respiratory syndrome coronavirus 2	PAIRED	ORIGINATING LAB: WALES SPECIALIST VIROLOGY CENTRE	United Kingdom	Europe		['not provided']	0.0747028862478778	ERR4664935	ERR4664935	['not provided']		3096	C	T	C>T	orf1a	NSP3	TCA	TTA	2831	377	126	S	L	C3096T;S126L;orf1a;NSP3	FALSE	FALSE	No	FALSE	Non-Synonymous	NA	TRUE	TRUE	TRUE	FALSE	FALSE	FALSE	TRUE	TRUE	FALSE	944	2	NSP3:S126L
ERR4664935	6286	2	0	0.0	0.0	2	60.0	60.0	0	0.0	0.0	7706	60.0	60.0	0	NA	NA	NA	NA	7708	7708	6107	0.7924993511549442	1599	0.2075006488450558	7706	0.999740529320187	ERR4664935	3533.65084211233	2053	5017	AMPLICON	ILLUMINA	2020-09-20	Severe acute respiratory syndrome coronavirus 2	PAIRED	ORIGINATING LAB: WALES SPECIALIST VIROLOGY CENTRE	United Kingdom	Europe		['not provided']	0.999740529320187	ERR4664935	ERR4664935	['not provided']		6286	C	T	C>T	orf1a	NSP3	ACC	ACT	6021	3567	1189	T	T	C6286T;T1189T;orf1a;NSP3	FALSE	FALSE	Yes	TRUE	Synonymous	NA	TRUE	TRUE	FALSE	FALSE	FALSE	FALSE	TRUE	FALSE	FALSE	2007	2	NSP3:T1189T
ERR4664935	7869	2	0	0.0	0.0	5092	60.0	60.0	0	0.0	0.0	510	60.0	60.0	0	NA	NA	NA	NA	5602	5602	118	0.23137254901960785	392	0.7686274509803922	510	0.091038914673331	ERR4664935	3533.65084211233	2053	5017	AMPLICON	ILLUMINA	2020-09-20	Severe acute respiratory syndrome coronavirus 2	PAIRED	ORIGINATING LAB: WALES SPECIALIST VIROLOGY CENTRE	United Kingdom	Europe		['not provided']	0.091038914673331	ERR4664935	ERR4664935	['not provided']		7869	C	T	C>T	orf1a	NSP3	TCA	TTA	7604	5150	1717	S	L	C7869T;S1717L;orf1a;NSP3	FALSE	FALSE	No	FALSE	Non-Synonymous	NA	TRUE	TRUE	FALSE	FALSE	FALSE	FALSE	TRUE	FALSE	FALSE	2535	2	NSP3:S1717L
ERR4664935	11396	3	2	60.0	36.0	0	0.0	0.0	2	60.0	60.0	2142	60.0	60.0	0	NA	NA	NA	NA	2148	2148	1778	0.8300653594771242	364	0.16993464052287582	2142	0.997206703910615	ERR4664935	3533.65084211233	2053	5017	AMPLICON	ILLUMINA	2020-09-20	Severe acute respiratory syndrome coronavirus 2	PAIRED	ORIGINATING LAB: WALES SPECIALIST VIROLOGY CENTRE	United Kingdom	Europe		['not provided']	0.997206703910615	ERR4664935	ERR4664935	['not provided']		11396	C	T	C>T	orf1a	NSP6	CTT	TTT	11131	424	142	L	F	C11396T;L142F;orf1a;NSP6	FALSE	FALSE	Yes	FALSE	Non-Synonymous	NA	TRUE	FALSE	FALSE	FALSE	FALSE	FALSE	FALSE	FALSE	FALSE	3711	2	NSP6:L142F
ERR4664935	14408	2	0	0.0	0.0	2	60.0	60.0	0	0.0	0.0	256	60.0	60.0	0	NA	NA	NA	NA	258	258	114	0.4453125	142	0.5546875	256	0.992248062015504	ERR4664935	3533.65084211233	2053	5017	AMPLICON	ILLUMINA	2020-09-20	Severe acute respiratory syndrome coronavirus 2	PAIRED	ORIGINATING LAB: WALES SPECIALIST VIROLOGY CENTRE	United Kingdom	Europe		['not provided']	0.992248062015504	ERR4664935	ERR4664935	['not provided']		14408	C	T	C>T	orf1b	NSP12	CCT	CTT	941	968	323	P	L	C14408T;P323L;orf1b;NSP12	FALSE	FALSE	Yes	FALSE	Non-Synonymous	NA	TRUE	FALSE	FALSE	FALSE	FALSE	FALSE	FALSE	FALSE	FALSE	314	2	NSP12:P323L
ERR4664935	17083	2	0	0.0	0.0	122	60.0	60.0	0	0.0	0.0	12	60.0	60.0	0	NA	NA	NA	NA	134	134	8	0.6666666666666666	4	0.3333333333333333	12	0.0895522388059701	ERR4664935	3533.65084211233	2053	5017	AMPLICON	ILLUMINA	2020-09-20	Severe acute respiratory syndrome coronavirus 2	PAIRED	ORIGINATING LAB: WALES SPECIALIST VIROLOGY CENTRE	United Kingdom	Europe		['not provided']	0.0895522388059701	ERR4664935	ERR4664935	['not provided']		17083	C	T	C>T	orf1b	NSP13	CCA	TCA	3616	847	283	P	S	C17083T;P283S;orf1b;NSP13	FALSE	FALSE	No	FALSE	Non-Synonymous	NA	TRUE	TRUE	FALSE	FALSE	FALSE	FALSE	TRUE	TRUE	TRUE	1206	2	NSP13:P283S
ERR4664935	21255	1	0	0.0	0.0	288	60.0	60.0	0	0.0	0.0	0	0.0	0.0	0	NA	NA	NA	NA	288	288	190	0.6597222222222222	98	0.3402777777777778	288	1	ERR4664935	3533.65084211233	2053	5017	AMPLICON	ILLUMINA	2020-09-20	Severe acute respiratory syndrome coronavirus 2	PAIRED	ORIGINATING LAB: WALES SPECIALIST VIROLOGY CENTRE	United Kingdom	Europe		['not provided']	1	ERR4664935	ERR4664935	['not provided']		21255	G	C	G>C	orf1b	NSP16	GCG	GCC	7788	597	199	A	A	G21255C;A199A;orf1b;NSP16	FALSE	FALSE	Yes	TRUE	Synonymous	NA	TRUE	TRUE	FALSE	FALSE	FALSE	FALSE	FALSE	FALSE	TRUE	2596	2	NSP16:A199A
ERR4664935	21614	1	0	0.0	0.0	0	0.0	0.0	0	0.0	0.0	1010	60.0	60.0	0	NA	NA	NA	NA	1010	1010	366	0.36237623762376237	644	0.6376237623762376	1010	1	ERR4664935	3533.65084211233	2053	5017	AMPLICON	ILLUMINA	2020-09-20	Severe acute respiratory syndrome coronavirus 2	PAIRED	ORIGINATING LAB: WALES SPECIALIST VIROLOGY CENTRE	United Kingdom	Europe		['not provided']	1	ERR4664935	ERR4664935	['not provided']		21614	C	T	C>T	S	S	CTT	TTT	52	52	18	L	F	C21614T;L18F;S;S	FALSE	FALSE	Yes	FALSE	Non-Synonymous	NTD	TRUE	TRUE	FALSE	FALSE	FALSE	FALSE	FALSE	FALSE	FALSE	18	2	S:L18F
ERR4664935	22227	2	0	0.0	0.0	0	0.0	0.0	2	60.0	60.0	1788	60.0	60.0	0	NA	NA	NA	NA	1790	1790	584	0.32662192393736017	1204	0.6733780760626398	1788	0.998882681564246	ERR4664935	3533.65084211233	2053	5017	AMPLICON	ILLUMINA	2020-09-20	Severe acute respiratory syndrome coronavirus 2	PAIRED	ORIGINATING LAB: WALES SPECIALIST VIROLOGY CENTRE	United Kingdom	Europe		['not provided']	0.998882681564246	ERR4664935	ERR4664935	['not provided']		22227	C	T	C>T	S	S	GCT	GTT	665	665	222	A	V	C22227T;A222V;S;S	FALSE	FALSE	Yes	FALSE	Non-Synonymous	NTD	TRUE	TRUE	FALSE	FALSE	FALSE	FALSE	FALSE	FALSE	FALSE	222	2	S:A222V
ERR4664935	23403	1	0	0.0	0.0	0	0.0	0.0	7811	59.99	59.99	0	0.0	0.0	0	NA	NA	NA	NA	7811	7811	3373	0.43182691076686724	4438	0.5681730892331328	7811	1	ERR4664935	3533.65084211233	2053	5017	AMPLICON	ILLUMINA	2020-09-20	Severe acute respiratory syndrome coronavirus 2	PAIRED	ORIGINATING LAB: WALES SPECIALIST VIROLOGY CENTRE	United Kingdom	Europe		['not provided']	1	ERR4664935	ERR4664935	['not provided']		23403	A	G	A>G	S	S	GAT	GGT	1841	1841	614	D	G	A23403G;D614G;S;S	FALSE	FALSE	Yes	FALSE	Non-Synonymous	SD2	TRUE	TRUE	FALSE	FALSE	FALSE	FALSE	FALSE	FALSE	FALSE	614	2	S:D614G
ERR4664935	24380	2	0	0.0	0.0	0	0.0	0.0	48	60.0	60.0	792	60.0	60.0	0	NA	NA	NA	NA	840	840	16	0.3333333333333333	32	0.6666666666666666	48	0.0571428571428571	ERR4664935	3533.65084211233	2053	5017	AMPLICON	ILLUMINA	2020-09-20	Severe acute respiratory syndrome coronavirus 2	PAIRED	ORIGINATING LAB: WALES SPECIALIST VIROLOGY CENTRE	United Kingdom	Europe		['not provided']	0.0571428571428571	ERR4664935	ERR4664935	['not provided']		24380	T	G	T>G	S	S	TCC	GCC	2818	2818	940	S	A	T24380G;S940A;S;S	FALSE	FALSE	No	FALSE	Non-Synonymous	HR1	FALSE	TRUE	FALSE	FALSE	FALSE	FALSE	TRUE	FALSE	FALSE	940	2	S:S940A
ERR4664935	26801	1	0	0.0	0.0	0	0.0	0.0	5948	60.0	60.0	0	0.0	0.0	0	NA	NA	NA	NA	5948	5948	1940	0.3261600537995965	4008	0.6738399462004036	5948	1	ERR4664935	3533.65084211233	2053	5017	AMPLICON	ILLUMINA	2020-09-20	Severe acute respiratory syndrome coronavirus 2	PAIRED	ORIGINATING LAB: WALES SPECIALIST VIROLOGY CENTRE	United Kingdom	Europe		['not provided']	1	ERR4664935	ERR4664935	['not provided']		26801	C	G	C>G	M	M	CTC	CTG	279	279	93	L	L	C26801G;L93L;M;M	FALSE	FALSE	Yes	TRUE	Synonymous	NA	TRUE	TRUE	FALSE	FALSE	FALSE	FALSE	FALSE	FALSE	FALSE	93	2	M:L93L
ERR4664935	28792	1	0	0.0	0.0	0	0.0	0.0	0	0.0	0.0	2136	60.0	60.0	0	NA	NA	NA	NA	2140	2140	1498	0.701310861423221	638	0.29868913857677903	2136	0.998130841121495	ERR4664935	3533.65084211233	2053	5017	AMPLICON	ILLUMINA	2020-09-20	Severe acute respiratory syndrome coronavirus 2	PAIRED	ORIGINATING LAB: WALES SPECIALIST VIROLOGY CENTRE	United Kingdom	Europe		['not provided']	0.998130841121495	ERR4664935	ERR4664935	['not provided']		28792	A	T	A>T	N	N	GCA	GCT	519	519	173	A	A	A28792T;A173A;N;N	FALSE	FALSE	Yes	TRUE	Synonymous	NA	TRUE	TRUE	FALSE	FALSE	FALSE	FALSE	FALSE	FALSE	TRUE	173	2	N:A173A
ERR4664935	28932	1	0	0.0	0.0	0	0.0	0.0	0	0.0	0.0	2248	59.99	59.99	0	NA	NA	NA	NA	2248	2248	800	0.35587188612099646	1448	0.6441281138790036	2248	1	ERR4664935	3533.65084211233	2053	5017	AMPLICON	ILLUMINA	2020-09-20	Severe acute respiratory syndrome coronavirus 2	PAIRED	ORIGINATING LAB: WALES SPECIALIST VIROLOGY CENTRE	United Kingdom	Europe		['not provided']	1	ERR4664935	ERR4664935	['not provided']		28932	C	T	C>T	N	N	GCT	GTT	659	659	220	A	V	C28932T;A220V;N;N	FALSE	FALSE	Yes	FALSE	Non-Synonymous	NA	TRUE	FALSE	FALSE	FALSE	FALSE	FALSE	FALSE	FALSE	FALSE	220	2	N:A220V
ERR4664954	401	2	0	0.0	0.0	3062	59.99	59.99	0	0.0	0.0	2610	60.0	60.0	0	NA	NA	NA	NA	5678	5678	2216	0.8490421455938697	394	0.15095785440613027	2610	0.459668897499119	ERR4664954	5368.43470985878	100	189	AMPLICON	ILLUMINA	2020-09-08	Severe acute respiratory syndrome coronavirus 2	PAIRED	ORIGINATING LAB: WALES SPECIALIST VIROLOGY CENTRE	United Kingdom	Europe		['not provided']	0.459668897499119	ERR4664954	ERR4664954	['not provided']		401	C	T	C>T	orf1a	NSP1	CTT	TTT	136	136	46	L	F	C401T;L46F;orf1a;NSP1	FALSE	FALSE	No	FALSE	Non-Synonymous	NA	TRUE	TRUE	FALSE	FALSE	FALSE	FALSE	TRUE	TRUE	FALSE	46	2	NSP1:L46F
ERR4664954	445	3	2	60.0	36.0	7072	60.0	60.0	0	0.0	0.0	2	60.0	60.0	0	NA	NA	NA	NA	7076	7076	5398	0.7632918552036199	1674	0.23670814479638008	7072	0.999434708875071	ERR4664954	5368.43470985878	100	189	AMPLICON	ILLUMINA	2020-09-08	Severe acute respiratory syndrome coronavirus 2	PAIRED	ORIGINATING LAB: WALES SPECIALIST VIROLOGY CENTRE	United Kingdom	Europe		['not provided']	0.999434708875071	ERR4664954	ERR4664954	['not provided']		445	T	C	T>C	orf1a	NSP1	GTT	GTC	180	180	60	V	V	T445C;V60V;orf1a;NSP1	FALSE	FALSE	Yes	TRUE	Synonymous	NA	TRUE	TRUE	FALSE	FALSE	FALSE	FALSE	TRUE	FALSE	FALSE	60	2	NSP1:V60V
ERR4664954	3037	2	0	0.0	0.0	2	60.0	60.0	0	0.0	0.0	5776	60.0	60.0	0	NA	NA	NA	NA	5790	5790	2422	0.4193213296398892	3354	0.5806786703601108	5776	0.997582037996546	ERR4664954	5368.43470985878	100	189	AMPLICON	ILLUMINA	2020-09-08	Severe acute respiratory syndrome coronavirus 2	PAIRED	ORIGINATING LAB: WALES SPECIALIST VIROLOGY CENTRE	United Kingdom	Europe		['not provided']	0.997582037996546	ERR4664954	ERR4664954	['not provided']		3037	C	T	C>T	orf1a	NSP3	TTC	TTT	2772	318	106	F	F	C3037T;F106F;orf1a;NSP3	FALSE	FALSE	Yes	TRUE	Synonymous	NA	TRUE	TRUE	FALSE	FALSE	FALSE	FALSE	TRUE	TRUE	TRUE	924	2	NSP3:F106F
ERR4664954	6286	1	0	0.0	0.0	0	0.0	0.0	0	0.0	0.0	7768	60.0	60.0	0	NA	NA	NA	NA	7768	7768	7003	0.901519052523172	765	0.098480947476828	7768	1	ERR4664954	5368.43470985878	100	189	AMPLICON	ILLUMINA	2020-09-08	Severe acute respiratory syndrome coronavirus 2	PAIRED	ORIGINATING LAB: WALES SPECIALIST VIROLOGY CENTRE	United Kingdom	Europe		['not provided']	1	ERR4664954	ERR4664954	['not provided']		6286	C	T	C>T	orf1a	NSP3	ACC	ACT	6021	3567	1189	T	T	C6286T;T1189T;orf1a;NSP3	FALSE	FALSE	Yes	TRUE	Synonymous	NA	TRUE	TRUE	FALSE	FALSE	FALSE	FALSE	TRUE	FALSE	FALSE	2007	2	NSP3:T1189T
ERR4664954	11083	4	2	60.0	36.0	2	60.0	60.0	3318	60.0	60.0	4043	60.0	60.0	0	NA	NA	NA	NA	7797	7797	3616	0.8943853574078654	427	0.10561464259213456	4043	0.518532769013723	ERR4664954	5368.43470985878	100	189	AMPLICON	ILLUMINA	2020-09-08	Severe acute respiratory syndrome coronavirus 2	PAIRED	ORIGINATING LAB: WALES SPECIALIST VIROLOGY CENTRE	United Kingdom	Europe		['not provided']	0.518532769013723	ERR4664954	ERR4664954	['not provided']		11083	G	T	G>T	orf1a	NSP6	TTG	TTT	10818	111	37	L	F	G11083T;L37F;orf1a;NSP6	FALSE	FALSE	No	FALSE	Non-Synonymous	NA	TRUE	TRUE	FALSE	FALSE	FALSE	FALSE	FALSE	FALSE	FALSE	3606	2	NSP6:L37F
ERR4664954	14408	1	0	0.0	0.0	0	0.0	0.0	0	0.0	0.0	7372	60.0	60.0	0	NA	NA	NA	NA	7378	7378	3341	0.45320130222463373	4031	0.5467986977753663	7372	0.999186771482787	ERR4664954	5368.43470985878	100	189	AMPLICON	ILLUMINA	2020-09-08	Severe acute respiratory syndrome coronavirus 2	PAIRED	ORIGINATING LAB: WALES SPECIALIST VIROLOGY CENTRE	United Kingdom	Europe		['not provided']	0.999186771482787	ERR4664954	ERR4664954	['not provided']		14408	C	T	C>T	orf1b	NSP12	CCT	CTT	941	968	323	P	L	C14408T;P323L;orf1b;NSP12	FALSE	FALSE	Yes	FALSE	Non-Synonymous	NA	TRUE	FALSE	FALSE	FALSE	FALSE	FALSE	FALSE	FALSE	FALSE	314	2	NSP12:P323L
ERR4664954	15480	2	0	0.0	0.0	2	60.0	60.0	0	0.0	0.0	4198	60.0	60.0	0	NA	NA	NA	NA	4200	4200	914	0.2177227251071939	3284	0.7822772748928061	4198	0.999523809523809	ERR4664954	5368.43470985878	100	189	AMPLICON	ILLUMINA	2020-09-08	Severe acute respiratory syndrome coronavirus 2	PAIRED	ORIGINATING LAB: WALES SPECIALIST VIROLOGY CENTRE	United Kingdom	Europe		['not provided']	0.999523809523809	ERR4664954	ERR4664954	['not provided']		15480	C	T	C>T	orf1b	NSP12	ACC	ACT	2013	2040	680	T	T	C15480T;T680T;orf1b;NSP12	FALSE	FALSE	Yes	TRUE	Synonymous	NA	TRUE	FALSE	FALSE	FALSE	FALSE	FALSE	FALSE	FALSE	FALSE	671	2	NSP12:T680T
ERR4664954	21255	1	0	0.0	0.0	2398	60.0	60.0	0	0.0	0.0	0	0.0	0.0	0	NA	NA	NA	NA	2398	2398	1236	0.5154295246038365	1162	0.4845704753961635	2398	1	ERR4664954	5368.43470985878	100	189	AMPLICON	ILLUMINA	2020-09-08	Severe acute respiratory syndrome coronavirus 2	PAIRED	ORIGINATING LAB: WALES SPECIALIST VIROLOGY CENTRE	United Kingdom	Europe		['not provided']	1	ERR4664954	ERR4664954	['not provided']		21255	G	C	G>C	orf1b	NSP16	GCG	GCC	7788	597	199	A	A	G21255C;A199A;orf1b;NSP16	FALSE	FALSE	Yes	TRUE	Synonymous	NA	TRUE	TRUE	FALSE	FALSE	FALSE	FALSE	FALSE	FALSE	TRUE	2596	2	NSP16:A199A
ERR4664954	21614	1	0	0.0	0.0	0	0.0	0.0	0	0.0	0.0	2592	60.0	60.0	0	NA	NA	NA	NA	2592	2592	1008	0.3888888888888889	1584	0.6111111111111112	2592	1	ERR4664954	5368.43470985878	100	189	AMPLICON	ILLUMINA	2020-09-08	Severe acute respiratory syndrome coronavirus 2	PAIRED	ORIGINATING LAB: WALES SPECIALIST VIROLOGY CENTRE	United Kingdom	Europe		['not provided']	1	ERR4664954	ERR4664954	['not provided']		21614	C	T	C>T	S	S	CTT	TTT	52	52	18	L	F	C21614T;L18F;S;S	FALSE	FALSE	Yes	FALSE	Non-Synonymous	NTD	TRUE	TRUE	FALSE	FALSE	FALSE	FALSE	FALSE	FALSE	FALSE	18	2	S:L18F
ERR4664954	22227	1	0	0.0	0.0	0	0.0	0.0	0	0.0	0.0	1804	60.0	60.0	0	NA	NA	NA	NA	1806	1806	464	0.2572062084257206	1340	0.7427937915742794	1804	0.998892580287929	ERR4664954	5368.43470985878	100	189	AMPLICON	ILLUMINA	2020-09-08	Severe acute respiratory syndrome coronavirus 2	PAIRED	ORIGINATING LAB: WALES SPECIALIST VIROLOGY CENTRE	United Kingdom	Europe		['not provided']	0.998892580287929	ERR4664954	ERR4664954	['not provided']		22227	C	T	C>T	S	S	GCT	GTT	665	665	222	A	V	C22227T;A222V;S;S	FALSE	FALSE	Yes	FALSE	Non-Synonymous	NTD	TRUE	TRUE	FALSE	FALSE	FALSE	FALSE	FALSE	FALSE	FALSE	222	2	S:A222V
ERR4664954	23403	2	4	60.0	36.0	0	0.0	0.0	6958	60.0	60.0	0	0.0	0.0	0	NA	NA	NA	NA	6962	6962	2007	0.2884449554469675	4951	0.7115550445530325	6958	0.999425452456191	ERR4664954	5368.43470985878	100	189	AMPLICON	ILLUMINA	2020-09-08	Severe acute respiratory syndrome coronavirus 2	PAIRED	ORIGINATING LAB: WALES SPECIALIST VIROLOGY CENTRE	United Kingdom	Europe		['not provided']	0.999425452456191	ERR4664954	ERR4664954	['not provided']		23403	A	G	A>G	S	S	GAT	GGT	1841	1841	614	D	G	A23403G;D614G;S;S	FALSE	FALSE	Yes	FALSE	Non-Synonymous	SD2	TRUE	TRUE	FALSE	FALSE	FALSE	FALSE	FALSE	FALSE	FALSE	614	2	S:D614G
ERR4664954	26542	3	118	60.0	35.59	1850	60.0	60.0	0	0.0	0.0	6	60.0	60.0	0	NA	NA	NA	NA	1974	1974	10	0.0847457627118644	108	0.9152542372881356	118	0.0597771023302938	ERR4664954	5368.43470985878	100	189	AMPLICON	ILLUMINA	2020-09-08	Severe acute respiratory syndrome coronavirus 2	PAIRED	ORIGINATING LAB: WALES SPECIALIST VIROLOGY CENTRE	United Kingdom	Europe		['not provided']	0.0597771023302938	ERR4664954	ERR4664954	['not provided']		26542	C	A	C>A	M	M	ACT	AAT	20	20	7	T	N	C26542A;T7N;M;M	FALSE	FALSE	No	FALSE	Non-Synonymous	NA	TRUE	TRUE	FALSE	FALSE	FALSE	FALSE	TRUE	TRUE	FALSE	7	2	M:T7N
ERR4664954	26801	2	0	0.0	0.0	0	0.0	0.0	6730	60.0	60.0	6	60.0	60.0	0	NA	NA	NA	NA	6736	6736	2566	0.3812778603268945	4164	0.6187221396731055	6730	0.999109263657957	ERR4664954	5368.43470985878	100	189	AMPLICON	ILLUMINA	2020-09-08	Severe acute respiratory syndrome coronavirus 2	PAIRED	ORIGINATING LAB: WALES SPECIALIST VIROLOGY CENTRE	United Kingdom	Europe		['not provided']	0.999109263657957	ERR4664954	ERR4664954	['not provided']		26801	C	G	C>G	M	M	CTC	CTG	279	279	93	L	L	C26801G;L93L;M;M	FALSE	FALSE	Yes	TRUE	Synonymous	NA	TRUE	TRUE	FALSE	FALSE	FALSE	FALSE	FALSE	FALSE	FALSE	93	2	M:L93L
ERR4664954	28932	2	0	0.0	0.0	0	0.0	0.0	2	60.0	60.0	7592	60.0	60.0	0	NA	NA	NA	NA	7598	7598	3948	0.5200210748155953	3644	0.47997892518440466	7592	0.99921031850487	ERR4664954	5368.43470985878	100	189	AMPLICON	ILLUMINA	2020-09-08	Severe acute respiratory syndrome coronavirus 2	PAIRED	ORIGINATING LAB: WALES SPECIALIST VIROLOGY CENTRE	United Kingdom	Europe		['not provided']	0.99921031850487	ERR4664954	ERR4664954	['not provided']		28932	C	T	C>T	N	N	GCT	GTT	659	659	220	A	V	C28932T;A220V;N;N	FALSE	FALSE	Yes	FALSE	Non-Synonymous	NA	TRUE	FALSE	FALSE	FALSE	FALSE	FALSE	FALSE	FALSE	FALSE	220	2	N:A220V
ERR4664954	29134	3	4	60.0	36.0	0	0.0	0.0	6453	60.0	60.0	1072	60.0	60.0	0	NA	NA	NA	NA	7529	7529	684	0.6380597014925373	388	0.3619402985074627	1072	0.14238278655864	ERR4664954	5368.43470985878	100	189	AMPLICON	ILLUMINA	2020-09-08	Severe acute respiratory syndrome coronavirus 2	PAIRED	ORIGINATING LAB: WALES SPECIALIST VIROLOGY CENTRE	United Kingdom	Europe		['not provided']	0.14238278655864	ERR4664954	ERR4664954	['not provided']		29134	G	T	G>T	N	N	GGG	GGT	861	861	287	G	G	G29134T;G287G;N;N	FALSE	FALSE	No	TRUE	Synonymous	NA	TRUE	TRUE	FALSE	FALSE	FALSE	FALSE	TRUE	TRUE	FALSE	287	2	N:G287G
ERR4664962	505	1	0	0.0	0.0	3186	60.0	60.0	0	0.0	0.0	0	0.0	0.0	0	NA	NA	NA	NA	3190	3190	1928	0.6051475204017577	1258	0.3948524795982423	3186	0.998746081504702	ERR4664962	4218.92670649037	257	1652	AMPLICON	ILLUMINA	2020-09-18	Severe acute respiratory syndrome coronavirus 2	PAIRED	QUADRAM INSTITUTE BIOSCIENCE	United Kingdom	Europe		['not provided']	0.998746081504702	ERR4664962	ERR4664962	['not provided']		505	T	C	T>C	orf1a	NSP1	CCT	CCC	240	240	80	P	P	T505C;P80P;orf1a;NSP1	FALSE	FALSE	Yes	TRUE	Synonymous	NA	TRUE	TRUE	FALSE	FALSE	FALSE	FALSE	TRUE	FALSE	FALSE	80	2	NSP1:P80P
ERR4664962	872	3	2	60.0	36.0	2	60.0	60.0	0	0.0	0.0	4482	60.0	60.0	0	NA	NA	NA	NA	4486	4486	1798	0.4011601963409192	2684	0.5988398036590807	4482	0.999108337048596	ERR4664962	4218.92670649037	257	1652	AMPLICON	ILLUMINA	2020-09-18	Severe acute respiratory syndrome coronavirus 2	PAIRED	QUADRAM INSTITUTE BIOSCIENCE	United Kingdom	Europe		['not provided']	0.999108337048596	ERR4664962	ERR4664962	['not provided']		872	G	T	G>T	orf1a	NSP2	GAC	TAC	607	67	23	D	Y	G872T;D23Y;orf1a;NSP2	FALSE	FALSE	Yes	FALSE	Non-Synonymous	NA	TRUE	TRUE	FALSE	FALSE	FALSE	FALSE	FALSE	FALSE	FALSE	203	2	NSP2:D23Y
ERR4664962	3037	3	2	60.0	36.0	6	60.0	60.0	0	0.0	0.0	3964	60.0	60.0	0	NA	NA	NA	NA	3982	3982	1648	0.4157416750756811	2316	0.5842583249243188	3964	0.995479658463084	ERR4664962	4218.92670649037	257	1652	AMPLICON	ILLUMINA	2020-09-18	Severe acute respiratory syndrome coronavirus 2	PAIRED	QUADRAM INSTITUTE BIOSCIENCE	United Kingdom	Europe		['not provided']	0.995479658463084	ERR4664962	ERR4664962	['not provided']		3037	C	T	C>T	orf1a	NSP3	TTC	TTT	2772	318	106	F	F	C3037T;F106F;orf1a;NSP3	FALSE	FALSE	Yes	TRUE	Synonymous	NA	TRUE	TRUE	FALSE	FALSE	FALSE	FALSE	TRUE	TRUE	TRUE	924	2	NSP3:F106F
ERR4664962	3261	2	0	0.0	0.0	6	60.0	60.0	0	0.0	0.0	4720	60.0	60.0	0	NA	NA	NA	NA	4726	4726	3452	0.7313559322033898	1268	0.26864406779661015	4720	0.998730427422768	ERR4664962	4218.92670649037	257	1652	AMPLICON	ILLUMINA	2020-09-18	Severe acute respiratory syndrome coronavirus 2	PAIRED	QUADRAM INSTITUTE BIOSCIENCE	United Kingdom	Europe		['not provided']	0.998730427422768	ERR4664962	ERR4664962	['not provided']		3261	C	T	C>T	orf1a	NSP3	ACA	ATA	2996	542	181	T	I	C3261T;T181I;orf1a;NSP3	FALSE	FALSE	Yes	FALSE	Non-Synonymous	NA	TRUE	TRUE	FALSE	FALSE	FALSE	FALSE	TRUE	TRUE	FALSE	999	2	NSP3:T181I
ERR4664962	4303	4	2	60.0	32.0	3581	59.98	59.98	2	60.0	60.0	18	60.0	60.0	0	NA	NA	NA	NA	3603	3603	1150	0.32113934655124265	2431	0.6788606534487573	3581	0.993893977241188	ERR4664962	4218.92670649037	257	1652	AMPLICON	ILLUMINA	2020-09-18	Severe acute respiratory syndrome coronavirus 2	PAIRED	QUADRAM INSTITUTE BIOSCIENCE	United Kingdom	Europe		['not provided']	0.993893977241188	ERR4664962	ERR4664962	['not provided']		4303	T	C	T>C	orf1a	NSP3	CTT	CTC	4038	1584	528	L	L	T4303C;L528L;orf1a;NSP3	FALSE	FALSE	Yes	TRUE	Synonymous	NA	TRUE	TRUE	FALSE	FALSE	FALSE	FALSE	TRUE	TRUE	FALSE	1346	2	NSP3:L528L
ERR4664962	7783	3	4	60.0	28.5	5404	60.0	60.0	0	0.0	0.0	4	60.0	60.0	0	NA	NA	NA	NA	5412	5412	4088	0.7564766839378239	1316	0.24352331606217617	5404	0.998521803399852	ERR4664962	4218.92670649037	257	1652	AMPLICON	ILLUMINA	2020-09-18	Severe acute respiratory syndrome coronavirus 2	PAIRED	QUADRAM INSTITUTE BIOSCIENCE	United Kingdom	Europe		['not provided']	0.998521803399852	ERR4664962	ERR4664962	['not provided']		7783	T	C	T>C	orf1a	NSP3	GAT	GAC	7518	5064	1688	D	D	T7783C;D1688D;orf1a;NSP3	FALSE	FALSE	Yes	TRUE	Synonymous	NA	TRUE	TRUE	FALSE	FALSE	FALSE	FALSE	FALSE	FALSE	TRUE	2506	2	NSP3:D1688D
ERR4664962	14408	4	2	60.0	36.0	10	60.0	60.0	2	60.0	60.0	5630	60.0	60.0	0	NA	NA	NA	NA	5646	5646	2822	0.5012433392539964	2808	0.49875666074600356	5630	0.997166135317039	ERR4664962	4218.92670649037	257	1652	AMPLICON	ILLUMINA	2020-09-18	Severe acute respiratory syndrome coronavirus 2	PAIRED	QUADRAM INSTITUTE BIOSCIENCE	United Kingdom	Europe		['not provided']	0.997166135317039	ERR4664962	ERR4664962	['not provided']		14408	C	T	C>T	orf1b	NSP12	CCT	CTT	941	968	323	P	L	C14408T;P323L;orf1b;NSP12	FALSE	FALSE	Yes	FALSE	Non-Synonymous	NA	TRUE	FALSE	FALSE	FALSE	FALSE	FALSE	FALSE	FALSE	FALSE	314	2	NSP12:P323L
ERR4664962	15984	2	16	60.0	34.88	0	0.0	0.0	0	0.0	0.0	7599	60.0	60.0	0	NA	NA	NA	NA	7619	7619	5996	0.7890511909461772	1603	0.21094880905382288	7599	0.997374983593648	ERR4664962	4218.92670649037	257	1652	AMPLICON	ILLUMINA	2020-09-18	Severe acute respiratory syndrome coronavirus 2	PAIRED	QUADRAM INSTITUTE BIOSCIENCE	United Kingdom	Europe		['not provided']	0.997374983593648	ERR4664962	ERR4664962	['not provided']		15984	A	T	A>T	orf1b	NSP12	GTA	GTT	2517	2544	848	V	V	A15984T;V848V;orf1b;NSP12	FALSE	FALSE	Yes	TRUE	Synonymous	NA	TRUE	FALSE	FALSE	FALSE	FALSE	FALSE	FALSE	FALSE	FALSE	839	2	NSP12:V848V
ERR4664962	20946	3	6	60.0	34.67	14	60.0	60.0	0	0.0	0.0	7441	60.0	60.0	0	NA	NA	NA	NA	7461	7461	5328	0.7160327912914931	2113	0.28396720870850695	7441	0.997319394183085	ERR4664962	4218.92670649037	257	1652	AMPLICON	ILLUMINA	2020-09-18	Severe acute respiratory syndrome coronavirus 2	PAIRED	QUADRAM INSTITUTE BIOSCIENCE	United Kingdom	Europe		['not provided']	0.997319394183085	ERR4664962	ERR4664962	['not provided']		20946	C	T	C>T	orf1b	NSP16	GTC	GTT	7479	288	96	V	V	C20946T;V96V;orf1b;NSP16	FALSE	FALSE	Yes	TRUE	Synonymous	NA	TRUE	TRUE	FALSE	FALSE	FALSE	FALSE	FALSE	FALSE	TRUE	2493	2	NSP16:V96V
ERR4664962	21575	1	0	0.0	0.0	0	0.0	0.0	0	0.0	0.0	978	60.0	60.0	0	NA	NA	NA	NA	992	992	440	0.4498977505112474	538	0.5501022494887525	978	0.985887096774194	ERR4664962	4218.92670649037	257	1652	AMPLICON	ILLUMINA	2020-09-18	Severe acute respiratory syndrome coronavirus 2	PAIRED	QUADRAM INSTITUTE BIOSCIENCE	United Kingdom	Europe		['not provided']	0.985887096774194	ERR4664962	ERR4664962	['not provided']		21575	C	T	C>T	S	S	CTT	TTT	13	13	5	L	F	C21575T;L5F;S;S	FALSE	FALSE	Yes	FALSE	Non-Synonymous	NA	TRUE	TRUE	FALSE	FALSE	FALSE	FALSE	TRUE	FALSE	FALSE	5	2	S:L5F
ERR4664962	22075	2	0	0.0	0.0	6	60.0	60.0	0	0.0	0.0	1612	59.96	59.96	0	NA	NA	NA	NA	1618	1618	1164	0.7220843672456576	448	0.27791563275434245	1612	0.996291718170581	ERR4664962	4218.92670649037	257	1652	AMPLICON	ILLUMINA	2020-09-18	Severe acute respiratory syndrome coronavirus 2	PAIRED	QUADRAM INSTITUTE BIOSCIENCE	United Kingdom	Europe		['not provided']	0.996291718170581	ERR4664962	ERR4664962	['not provided']		22075	C	T	C>T	S	S	GTC	GTT	513	513	171	V	V	C22075T;V171V;S;S	FALSE	FALSE	Yes	TRUE	Synonymous	NTD	TRUE	TRUE	FALSE	FALSE	FALSE	FALSE	TRUE	FALSE	FALSE	171	2	S:V171V
ERR4664962	22131	2	2	60.0	36.0	0	0.0	0.0	0	0.0	0.0	1766	60.0	60.0	0	NA	NA	NA	NA	1772	1772	912	0.5164212910532276	854	0.48357870894677235	1766	0.996613995485327	ERR4664962	4218.92670649037	257	1652	AMPLICON	ILLUMINA	2020-09-18	Severe acute respiratory syndrome coronavirus 2	PAIRED	QUADRAM INSTITUTE BIOSCIENCE	United Kingdom	Europe		['not provided']	0.996613995485327	ERR4664962	ERR4664962	['not provided']		22131	G	T	G>T	S	S	AGG	ATG	569	569	190	R	M	G22131T;R190M;S;S	FALSE	FALSE	Yes	FALSE	Non-Synonymous	NTD	TRUE	TRUE	FALSE	FALSE	FALSE	FALSE	TRUE	TRUE	FALSE	190	2	S:R190M
ERR4664962	28881	1	160	60.0	34.83	0	0.0	0.0	0	0.0	0.0	0	0.0	0.0	0	NA	NA	NA	NA	160	160	58	0.3625	102	0.6375	160	1	ERR4664962	4218.92670649037	257	1652	AMPLICON	ILLUMINA	2020-09-18	Severe acute respiratory syndrome coronavirus 2	PAIRED	QUADRAM INSTITUTE BIOSCIENCE	United Kingdom	Europe		['not provided']	1	ERR4664962	ERR4664962	['not provided']		28881	G	A	G>A	N	N	AGG	AAG	608	608	203	R	K	G28881A;R203K;N;N	FALSE	FALSE	Yes	FALSE	Non-Synonymous	NA	TRUE	TRUE	FALSE	FALSE	FALSE	FALSE	FALSE	FALSE	FALSE	203	2	N:R203K
ERR4664962	28882	2	164	60.0	34.2	0	0.0	0.0	2	60.0	60.0	0	0.0	0.0	0	NA	NA	NA	NA	166	166	50	0.3048780487804878	114	0.6951219512195121	164	0.987951807228916	ERR4664962	4218.92670649037	257	1652	AMPLICON	ILLUMINA	2020-09-18	Severe acute respiratory syndrome coronavirus 2	PAIRED	QUADRAM INSTITUTE BIOSCIENCE	United Kingdom	Europe		['not provided']	0.987951807228916	ERR4664962	ERR4664962	['not provided']		28882	G	A	G>A	N	N	AGG	AGA	609	609	203	R	R	G28882A;R203R;N;N	FALSE	FALSE	Yes	TRUE	Synonymous	NA	TRUE	TRUE	FALSE	FALSE	FALSE	FALSE	FALSE	FALSE	FALSE	203	2	N:R203R
ERR4664962	28883	1	0	0.0	0.0	186	60.0	60.0	0	0.0	0.0	0	0.0	0.0	0	NA	NA	NA	NA	186	186	66	0.3548387096774194	120	0.6451612903225806	186	1	ERR4664962	4218.92670649037	257	1652	AMPLICON	ILLUMINA	2020-09-18	Severe acute respiratory syndrome coronavirus 2	PAIRED	QUADRAM INSTITUTE BIOSCIENCE	United Kingdom	Europe		['not provided']	1	ERR4664962	ERR4664962	['not provided']		28883	G	C	G>C	N	N	GGA	CGA	610	610	204	G	R	G28883C;G204R;N;N	FALSE	FALSE	Yes	FALSE	Non-Synonymous	NA	TRUE	TRUE	FALSE	FALSE	FALSE	FALSE	FALSE	FALSE	FALSE	204	2	N:G204R
ERR4664991	445	2	0	0.0	0.0	4682	60.0	60.0	0	0.0	0.0	12	60.0	60.0	0	NA	NA	NA	NA	4694	4694	3636	0.7765912003417343	1046	0.2234087996582657	4682	0.997443544951001	ERR4664991	5493.68961938875	114	441	AMPLICON	ILLUMINA	2020-09-13	Severe acute respiratory syndrome coronavirus 2	PAIRED	ORIGINATING LAB: WALES SPECIALIST VIROLOGY CENTRE	United Kingdom	Europe		['not provided']	0.997443544951001	ERR4664991	ERR4664991	['not provided']		445	T	C	T>C	orf1a	NSP1	GTT	GTC	180	180	60	V	V	T445C;V60V;orf1a;NSP1	FALSE	FALSE	Yes	TRUE	Synonymous	NA	TRUE	TRUE	FALSE	FALSE	FALSE	FALSE	TRUE	FALSE	FALSE	60	2	NSP1:V60V
ERR4664991	1547	4	1078	60.0	35.71	2	60.0	60.0	38	60.0	60.0	96	60.0	60.0	0	NA	NA	NA	NA	1232	1232	24	0.25	72	0.75	96	0.0779220779220779	ERR4664991	5493.68961938875	114	441	AMPLICON	ILLUMINA	2020-09-13	Severe acute respiratory syndrome coronavirus 2	PAIRED	ORIGINATING LAB: WALES SPECIALIST VIROLOGY CENTRE	United Kingdom	Europe		['not provided']	0.0779220779220779	ERR4664991	ERR4664991	['not provided']		1547	A	T	A>T	orf1a	NSP2	AGC	TGC	1282	742	248	S	C	A1547T;S248C;orf1a;NSP2	FALSE	FALSE	No	FALSE	Non-Synonymous	NA	TRUE	FALSE	FALSE	FALSE	FALSE	FALSE	FALSE	FALSE	FALSE	428	2	NSP2:S248C
ERR4664991	3037	2	0	0.0	0.0	4	60.0	60.0	0	0.0	0.0	5528	60.0	60.0	0	NA	NA	NA	NA	5536	5536	2280	0.41244573082489144	3248	0.5875542691751086	5528	0.998554913294798	ERR4664991	5493.68961938875	114	441	AMPLICON	ILLUMINA	2020-09-13	Severe acute respiratory syndrome coronavirus 2	PAIRED	ORIGINATING LAB: WALES SPECIALIST VIROLOGY CENTRE	United Kingdom	Europe		['not provided']	0.998554913294798	ERR4664991	ERR4664991	['not provided']		3037	C	T	C>T	orf1a	NSP3	TTC	TTT	2772	318	106	F	F	C3037T;F106F;orf1a;NSP3	FALSE	FALSE	Yes	TRUE	Synonymous	NA	TRUE	TRUE	FALSE	FALSE	FALSE	FALSE	TRUE	TRUE	TRUE	924	2	NSP3:F106F
ERR4664991	6286	2	0	0.0	0.0	6	60.0	60.0	0	0.0	0.0	7781	59.99	59.99	0	NA	NA	NA	NA	7787	7787	6935	0.8912736152165531	846	0.10872638478344686	7781	0.999229485039168	ERR4664991	5493.68961938875	114	441	AMPLICON	ILLUMINA	2020-09-13	Severe acute respiratory syndrome coronavirus 2	PAIRED	ORIGINATING LAB: WALES SPECIALIST VIROLOGY CENTRE	United Kingdom	Europe		['not provided']	0.999229485039168	ERR4664991	ERR4664991	['not provided']		6286	C	T	C>T	orf1a	NSP3	ACC	ACT	6021	3567	1189	T	T	C6286T;T1189T;orf1a;NSP3	FALSE	FALSE	Yes	TRUE	Synonymous	NA	TRUE	TRUE	FALSE	FALSE	FALSE	FALSE	TRUE	FALSE	FALSE	2007	2	NSP3:T1189T
ERR4664991	14408	4	2	60.0	36.0	8	60.0	60.0	2	60.0	60.0	7615	60.0	60.0	0	NA	NA	NA	NA	7627	7627	3687	0.4841759684832567	3928	0.5158240315167433	7615	0.998426642192212	ERR4664991	5493.68961938875	114	441	AMPLICON	ILLUMINA	2020-09-13	Severe acute respiratory syndrome coronavirus 2	PAIRED	ORIGINATING LAB: WALES SPECIALIST VIROLOGY CENTRE	United Kingdom	Europe		['not provided']	0.998426642192212	ERR4664991	ERR4664991	['not provided']		14408	C	T	C>T	orf1b	NSP12	CCT	CTT	941	968	323	P	L	C14408T;P323L;orf1b;NSP12	FALSE	FALSE	Yes	FALSE	Non-Synonymous	NA	TRUE	FALSE	FALSE	FALSE	FALSE	FALSE	FALSE	FALSE	FALSE	314	2	NSP12:P323L
ERR4664991	15480	2	0	0.0	0.0	6	60.0	60.0	0	0.0	0.0	6564	60.0	60.0	0	NA	NA	NA	NA	6570	6570	1540	0.23461304082876294	5024	0.765386959171237	6564	0.999086757990868	ERR4664991	5493.68961938875	114	441	AMPLICON	ILLUMINA	2020-09-13	Severe acute respiratory syndrome coronavirus 2	PAIRED	ORIGINATING LAB: WALES SPECIALIST VIROLOGY CENTRE	United Kingdom	Europe		['not provided']	0.999086757990868	ERR4664991	ERR4664991	['not provided']		15480	C	T	C>T	orf1b	NSP12	ACC	ACT	2013	2040	680	T	T	C15480T;T680T;orf1b;NSP12	FALSE	FALSE	Yes	TRUE	Synonymous	NA	TRUE	FALSE	FALSE	FALSE	FALSE	FALSE	FALSE	FALSE	FALSE	671	2	NSP12:T680T
ERR4664991	15672	3	6	60.0	34.67	0	0.0	0.0	220	60.0	60.0	6827	60.0	60.0	0	NA	NA	NA	NA	7055	7055	4179	0.6121283140471656	2648	0.38787168595283433	6827	0.967682494684621	ERR4664991	5493.68961938875	114	441	AMPLICON	ILLUMINA	2020-09-13	Severe acute respiratory syndrome coronavirus 2	PAIRED	ORIGINATING LAB: WALES SPECIALIST VIROLOGY CENTRE	United Kingdom	Europe		['not provided']	0.967682494684621	ERR4664991	ERR4664991	['not provided']		15672	G	T	G>T	orf1b	NSP12	GAG	GAT	2205	2232	744	E	D	G15672T;E744D;orf1b;NSP12	FALSE	FALSE	Yes	FALSE	Non-Synonymous	NA	TRUE	TRUE	FALSE	FALSE	FALSE	FALSE	TRUE	FALSE	TRUE	735	2	NSP12:E744D
ERR4664991	21255	2	0	0.0	0.0	1830	60.0	60.0	0	0.0	0.0	2	60.0	60.0	0	NA	NA	NA	NA	1832	1832	1130	0.6174863387978142	700	0.3825136612021858	1830	0.998908296943231	ERR4664991	5493.68961938875	114	441	AMPLICON	ILLUMINA	2020-09-13	Severe acute respiratory syndrome coronavirus 2	PAIRED	ORIGINATING LAB: WALES SPECIALIST VIROLOGY CENTRE	United Kingdom	Europe		['not provided']	0.998908296943231	ERR4664991	ERR4664991	['not provided']		21255	G	C	G>C	orf1b	NSP16	GCG	GCC	7788	597	199	A	A	G21255C;A199A;orf1b;NSP16	FALSE	FALSE	Yes	TRUE	Synonymous	NA	TRUE	TRUE	FALSE	FALSE	FALSE	FALSE	FALSE	FALSE	TRUE	2596	2	NSP16:A199A
ERR4664991	21614	1	0	0.0	0.0	0	0.0	0.0	0	0.0	0.0	1316	60.0	60.0	0	NA	NA	NA	NA	1316	1316	370	0.2811550151975684	946	0.7188449848024316	1316	1	ERR4664991	5493.68961938875	114	441	AMPLICON	ILLUMINA	2020-09-13	Severe acute respiratory syndrome coronavirus 2	PAIRED	ORIGINATING LAB: WALES SPECIALIST VIROLOGY CENTRE	United Kingdom	Europe		['not provided']	1	ERR4664991	ERR4664991	['not provided']		21614	C	T	C>T	S	S	CTT	TTT	52	52	18	L	F	C21614T;L18F;S;S	FALSE	FALSE	Yes	FALSE	Non-Synonymous	NTD	TRUE	TRUE	FALSE	FALSE	FALSE	FALSE	FALSE	FALSE	FALSE	18	2	S:L18F
ERR4664991	22227	3	0	0.0	0.0	2	60.0	60.0	2	60.0	60.0	2962	59.98	59.98	0	NA	NA	NA	NA	2972	2972	682	0.23024983119513842	2280	0.7697501688048616	2962	0.996635262449529	ERR4664991	5493.68961938875	114	441	AMPLICON	ILLUMINA	2020-09-13	Severe acute respiratory syndrome coronavirus 2	PAIRED	ORIGINATING LAB: WALES SPECIALIST VIROLOGY CENTRE	United Kingdom	Europe		['not provided']	0.996635262449529	ERR4664991	ERR4664991	['not provided']		22227	C	T	C>T	S	S	GCT	GTT	665	665	222	A	V	C22227T;A222V;S;S	FALSE	FALSE	Yes	FALSE	Non-Synonymous	NTD	TRUE	TRUE	FALSE	FALSE	FALSE	FALSE	FALSE	FALSE	FALSE	222	2	S:A222V
ERR4664991	23403	1	0	0.0	0.0	0	0.0	0.0	7848	59.99	59.99	0	0.0	0.0	0	NA	NA	NA	NA	7850	7850	2076	0.26452599388379205	5772	0.735474006116208	7848	0.999745222929936	ERR4664991	5493.68961938875	114	441	AMPLICON	ILLUMINA	2020-09-13	Severe acute respiratory syndrome coronavirus 2	PAIRED	ORIGINATING LAB: WALES SPECIALIST VIROLOGY CENTRE	United Kingdom	Europe		['not provided']	0.999745222929936	ERR4664991	ERR4664991	['not provided']		23403	A	G	A>G	S	S	GAT	GGT	1841	1841	614	D	G	A23403G;D614G;S;S	FALSE	FALSE	Yes	FALSE	Non-Synonymous	SD2	TRUE	TRUE	FALSE	FALSE	FALSE	FALSE	FALSE	FALSE	FALSE	614	2	S:D614G
ERR4664991	26801	3	2	60.0	36.0	4	60.0	60.0	7758	60.0	60.0	0	0.0	0.0	0	NA	NA	NA	NA	7768	7768	1382	0.17813869554008765	6376	0.8218613044599123	7758	0.998712667353244	ERR4664991	5493.68961938875	114	441	AMPLICON	ILLUMINA	2020-09-13	Severe acute respiratory syndrome coronavirus 2	PAIRED	ORIGINATING LAB: WALES SPECIALIST VIROLOGY CENTRE	United Kingdom	Europe		['not provided']	0.998712667353244	ERR4664991	ERR4664991	['not provided']		26801	C	G	C>G	M	M	CTC	CTG	279	279	93	L	L	C26801G;L93L;M;M	FALSE	FALSE	Yes	TRUE	Synonymous	NA	TRUE	TRUE	FALSE	FALSE	FALSE	FALSE	FALSE	FALSE	FALSE	93	2	M:L93L
ERR4664997	3037	1	0	0.0	0.0	0	0.0	0.0	0	0.0	0.0	2064	60.0	60.0	0	NA	NA	NA	NA	2064	2064	752	0.3643410852713178	1312	0.6356589147286822	2064	1	ERR4664997	3008.23162628364	563	1966	AMPLICON	ILLUMINA	2020-09-06	Severe acute respiratory syndrome coronavirus 2	PAIRED	ORIGINATING LAB: WALES SPECIALIST VIROLOGY CENTRE	United Kingdom	Europe		['not provided']	1	ERR4664997	ERR4664997	['not provided']		3037	C	T	C>T	orf1a	NSP3	TTC	TTT	2772	318	106	F	F	C3037T;F106F;orf1a;NSP3	FALSE	FALSE	Yes	TRUE	Synonymous	NA	TRUE	TRUE	FALSE	FALSE	FALSE	FALSE	TRUE	TRUE	TRUE	924	2	NSP3:F106F
ERR4664997	4913	3	2	60.0	36.0	0	0.0	0.0	88	60.0	60.0	3310	60.0	60.0	0	NA	NA	NA	NA	3416	3416	1030	0.311178247734139	2280	0.6888217522658611	3310	0.968969555035129	ERR4664997	3008.23162628364	563	1966	AMPLICON	ILLUMINA	2020-09-06	Severe acute respiratory syndrome coronavirus 2	PAIRED	ORIGINATING LAB: WALES SPECIALIST VIROLOGY CENTRE	United Kingdom	Europe		['not provided']	0.968969555035129	ERR4664997	ERR4664997	['not provided']		4913	G	T	G>T	orf1a	NSP3	GTT	TTT	4648	2194	732	V	F	G4913T;V732F;orf1a;NSP3	FALSE	FALSE	Yes	FALSE	Non-Synonymous	NA	TRUE	TRUE	FALSE	FALSE	FALSE	FALSE	FALSE	FALSE	FALSE	1550	2	NSP3:V732F
ERR4664997	8683	1	0	0.0	0.0	0	0.0	0.0	0	0.0	0.0	514	60.0	60.0	0	NA	NA	NA	NA	514	514	444	0.8638132295719845	70	0.13618677042801555	514	1	ERR4664997	3008.23162628364	563	1966	AMPLICON	ILLUMINA	2020-09-06	Severe acute respiratory syndrome coronavirus 2	PAIRED	ORIGINATING LAB: WALES SPECIALIST VIROLOGY CENTRE	United Kingdom	Europe		['not provided']	1	ERR4664997	ERR4664997	['not provided']		8683	C	T	C>T	orf1a	NSP4	ATC	ATT	8418	129	43	I	I	C8683T;I43I;orf1a;NSP4	FALSE	FALSE	Yes	TRUE	Synonymous	NA	TRUE	TRUE	FALSE	FALSE	FALSE	FALSE	TRUE	TRUE	FALSE	2806	2	NSP4:I43I
ERR4664997	14408	1	0	0.0	0.0	0	0.0	0.0	0	0.0	0.0	4002	60.0	60.0	0	NA	NA	NA	NA	4006	4006	1766	0.44127936031984005	2236	0.55872063968016	4002	0.99900149775337	ERR4664997	3008.23162628364	563	1966	AMPLICON	ILLUMINA	2020-09-06	Severe acute respiratory syndrome coronavirus 2	PAIRED	ORIGINATING LAB: WALES SPECIALIST VIROLOGY CENTRE	United Kingdom	Europe		['not provided']	0.99900149775337	ERR4664997	ERR4664997	['not provided']		14408	C	T	C>T	orf1b	NSP12	CCT	CTT	941	968	323	P	L	C14408T;P323L;orf1b;NSP12	FALSE	FALSE	Yes	FALSE	Non-Synonymous	NA	TRUE	FALSE	FALSE	FALSE	FALSE	FALSE	FALSE	FALSE	FALSE	314	2	NSP12:P323L
ERR4664997	15406	2	2	60.0	32.0	0	0.0	0.0	0	0.0	0.0	3916	60.0	60.0	0	NA	NA	NA	NA	3918	3918	1162	0.2967313585291113	2754	0.7032686414708886	3916	0.999489535477284	ERR4664997	3008.23162628364	563	1966	AMPLICON	ILLUMINA	2020-09-06	Severe acute respiratory syndrome coronavirus 2	PAIRED	ORIGINATING LAB: WALES SPECIALIST VIROLOGY CENTRE	United Kingdom	Europe		['not provided']	0.999489535477284	ERR4664997	ERR4664997	['not provided']		15406	G	T	G>T	orf1b	NSP12	GCT	TCT	1939	1966	656	A	S	G15406T;A656S;orf1b;NSP12	FALSE	FALSE	Yes	FALSE	Non-Synonymous	NA	TRUE	TRUE	FALSE	TRUE	FALSE	FALSE	FALSE	FALSE	TRUE	647	2	NSP12:A656S
ERR4664997	21637	1	0	0.0	0.0	0	0.0	0.0	0	0.0	0.0	750	60.0	60.0	0	NA	NA	NA	NA	750	750	148	0.19733333333333333	602	0.8026666666666666	750	1	ERR4664997	3008.23162628364	563	1966	AMPLICON	ILLUMINA	2020-09-06	Severe acute respiratory syndrome coronavirus 2	PAIRED	ORIGINATING LAB: WALES SPECIALIST VIROLOGY CENTRE	United Kingdom	Europe		['not provided']	1	ERR4664997	ERR4664997	['not provided']		21637	C	T	C>T	S	S	CCC	CCT	75	75	25	P	P	C21637T;P25P;S;S	FALSE	FALSE	Yes	TRUE	Synonymous	NTD	TRUE	TRUE	FALSE	FALSE	FALSE	FALSE	FALSE	FALSE	FALSE	25	2	S:P25P
ERR4664997	23403	1	0	0.0	0.0	0	0.0	0.0	5650	60.0	60.0	0	0.0	0.0	0	NA	NA	NA	NA	5650	5650	1310	0.23185840707964603	4340	0.768141592920354	5650	1	ERR4664997	3008.23162628364	563	1966	AMPLICON	ILLUMINA	2020-09-06	Severe acute respiratory syndrome coronavirus 2	PAIRED	ORIGINATING LAB: WALES SPECIALIST VIROLOGY CENTRE	United Kingdom	Europe		['not provided']	1	ERR4664997	ERR4664997	['not provided']		23403	A	G	A>G	S	S	GAT	GGT	1841	1841	614	D	G	A23403G;D614G;S;S	FALSE	FALSE	Yes	FALSE	Non-Synonymous	SD2	TRUE	TRUE	FALSE	FALSE	FALSE	FALSE	FALSE	FALSE	FALSE	614	2	S:D614G
ERR4664997	28881	1	1052	59.99	35.3	0	0.0	0.0	0	0.0	0.0	0	0.0	0.0	0	NA	NA	NA	NA	1052	1052	434	0.41254752851711024	618	0.5874524714828897	1052	1	ERR4664997	3008.23162628364	563	1966	AMPLICON	ILLUMINA	2020-09-06	Severe acute respiratory syndrome coronavirus 2	PAIRED	ORIGINATING LAB: WALES SPECIALIST VIROLOGY CENTRE	United Kingdom	Europe		['not provided']	1	ERR4664997	ERR4664997	['not provided']		28881	G	A	G>A	N	N	AGG	AAG	608	608	203	R	K	G28881A;R203K;N;N	FALSE	FALSE	Yes	FALSE	Non-Synonymous	NA	TRUE	TRUE	FALSE	FALSE	FALSE	FALSE	FALSE	FALSE	FALSE	203	2	N:R203K
ERR4664997	28882	2	1026	59.99	35.22	2	60.0	60.0	0	0.0	0.0	0	0.0	0.0	0	NA	NA	NA	NA	1028	1028	416	0.40545808966861596	610	0.594541910331384	1026	0.998054474708171	ERR4664997	3008.23162628364	563	1966	AMPLICON	ILLUMINA	2020-09-06	Severe acute respiratory syndrome coronavirus 2	PAIRED	ORIGINATING LAB: WALES SPECIALIST VIROLOGY CENTRE	United Kingdom	Europe		['not provided']	0.998054474708171	ERR4664997	ERR4664997	['not provided']		28882	G	A	G>A	N	N	AGG	AGA	609	609	203	R	R	G28882A;R203R;N;N	FALSE	FALSE	Yes	TRUE	Synonymous	NA	TRUE	TRUE	FALSE	FALSE	FALSE	FALSE	FALSE	FALSE	FALSE	203	2	N:R203R
ERR4664997	28883	1	0	0.0	0.0	1094	59.99	59.99	0	0.0	0.0	0	0.0	0.0	0	NA	NA	NA	NA	1094	1094	446	0.4076782449725777	648	0.5923217550274223	1094	1	ERR4664997	3008.23162628364	563	1966	AMPLICON	ILLUMINA	2020-09-06	Severe acute respiratory syndrome coronavirus 2	PAIRED	ORIGINATING LAB: WALES SPECIALIST VIROLOGY CENTRE	United Kingdom	Europe		['not provided']	1	ERR4664997	ERR4664997	['not provided']		28883	G	C	G>C	N	N	GGA	CGA	610	610	204	G	R	G28883C;G204R;N;N	FALSE	FALSE	Yes	FALSE	Non-Synonymous	NA	TRUE	TRUE	FALSE	FALSE	FALSE	FALSE	FALSE	FALSE	FALSE	204	2	N:G204R
ERR4665031	445	1	0	0.0	0.0	924	60.0	60.0	0	0.0	0.0	0	0.0	0.0	0	NA	NA	NA	NA	924	924	676	0.7316017316017316	248	0.2683982683982684	924	1	ERR4665031	3137.72288630717	260	1114	AMPLICON	ILLUMINA	2020-09-15	Severe acute respiratory syndrome coronavirus 2	PAIRED	ORIGINATING LAB: WALES SPECIALIST VIROLOGY CENTRE	United Kingdom	Europe		['not provided']	1	ERR4665031	ERR4665031	['not provided']		445	T	C	T>C	orf1a	NSP1	GTT	GTC	180	180	60	V	V	T445C;V60V;orf1a;NSP1	FALSE	FALSE	Yes	TRUE	Synonymous	NA	TRUE	TRUE	FALSE	FALSE	FALSE	FALSE	TRUE	FALSE	FALSE	60	2	NSP1:V60V
ERR4665031	3037	1	0	0.0	0.0	0	0.0	0.0	0	0.0	0.0	2182	60.0	60.0	0	NA	NA	NA	NA	2186	2186	692	0.3171402383134739	1490	0.6828597616865261	2182	0.998170173833486	ERR4665031	3137.72288630717	260	1114	AMPLICON	ILLUMINA	2020-09-15	Severe acute respiratory syndrome coronavirus 2	PAIRED	ORIGINATING LAB: WALES SPECIALIST VIROLOGY CENTRE	United Kingdom	Europe		['not provided']	0.998170173833486	ERR4665031	ERR4665031	['not provided']		3037	C	T	C>T	orf1a	NSP3	TTC	TTT	2772	318	106	F	F	C3037T;F106F;orf1a;NSP3	FALSE	FALSE	Yes	TRUE	Synonymous	NA	TRUE	TRUE	FALSE	FALSE	FALSE	FALSE	TRUE	TRUE	TRUE	924	2	NSP3:F106F
ERR4665031	6286	1	0	0.0	0.0	0	0.0	0.0	0	0.0	0.0	7604	60.0	60.0	0	NA	NA	NA	NA	7604	7604	6290	0.8271962125197264	1314	0.17280378748027353	7604	1	ERR4665031	3137.72288630717	260	1114	AMPLICON	ILLUMINA	2020-09-15	Severe acute respiratory syndrome coronavirus 2	PAIRED	ORIGINATING LAB: WALES SPECIALIST VIROLOGY CENTRE	United Kingdom	Europe		['not provided']	1	ERR4665031	ERR4665031	['not provided']		6286	C	T	C>T	orf1a	NSP3	ACC	ACT	6021	3567	1189	T	T	C6286T;T1189T;orf1a;NSP3	FALSE	FALSE	Yes	TRUE	Synonymous	NA	TRUE	TRUE	FALSE	FALSE	FALSE	FALSE	TRUE	FALSE	FALSE	2007	2	NSP3:T1189T
ERR4665031	14408	2	0	0.0	0.0	2	60.0	60.0	0	0.0	0.0	3684	60.0	60.0	0	NA	NA	NA	NA	3688	3688	1588	0.43105320304017375	2096	0.5689467969598263	3684	0.998915401301518	ERR4665031	3137.72288630717	260	1114	AMPLICON	ILLUMINA	2020-09-15	Severe acute respiratory syndrome coronavirus 2	PAIRED	ORIGINATING LAB: WALES SPECIALIST VIROLOGY CENTRE	United Kingdom	Europe		['not provided']	0.998915401301518	ERR4665031	ERR4665031	['not provided']		14408	C	T	C>T	orf1b	NSP12	CCT	CTT	941	968	323	P	L	C14408T;P323L;orf1b;NSP12	FALSE	FALSE	Yes	FALSE	Non-Synonymous	NA	TRUE	FALSE	FALSE	FALSE	FALSE	FALSE	FALSE	FALSE	FALSE	314	2	NSP12:P323L
ERR4665031	15480	1	0	0.0	0.0	0	0.0	0.0	0	0.0	0.0	2050	60.0	60.0	0	NA	NA	NA	NA	2050	2050	342	0.16682926829268294	1708	0.833170731707317	2050	1	ERR4665031	3137.72288630717	260	1114	AMPLICON	ILLUMINA	2020-09-15	Severe acute respiratory syndrome coronavirus 2	PAIRED	ORIGINATING LAB: WALES SPECIALIST VIROLOGY CENTRE	United Kingdom	Europe		['not provided']	1	ERR4665031	ERR4665031	['not provided']		15480	C	T	C>T	orf1b	NSP12	ACC	ACT	2013	2040	680	T	T	C15480T;T680T;orf1b;NSP12	FALSE	FALSE	Yes	TRUE	Synonymous	NA	TRUE	FALSE	FALSE	FALSE	FALSE	FALSE	FALSE	FALSE	FALSE	671	2	NSP12:T680T
ERR4665031	21255	1	0	0.0	0.0	782	60.0	60.0	0	0.0	0.0	0	0.0	0.0	0	NA	NA	NA	NA	782	782	512	0.6547314578005116	270	0.3452685421994885	782	1	ERR4665031	3137.72288630717	260	1114	AMPLICON	ILLUMINA	2020-09-15	Severe acute respiratory syndrome coronavirus 2	PAIRED	ORIGINATING LAB: WALES SPECIALIST VIROLOGY CENTRE	United Kingdom	Europe		['not provided']	1	ERR4665031	ERR4665031	['not provided']		21255	G	C	G>C	orf1b	NSP16	GCG	GCC	7788	597	199	A	A	G21255C;A199A;orf1b;NSP16	FALSE	FALSE	Yes	TRUE	Synonymous	NA	TRUE	TRUE	FALSE	FALSE	FALSE	FALSE	FALSE	FALSE	TRUE	2596	2	NSP16:A199A
ERR4665031	21614	1	0	0.0	0.0	0	0.0	0.0	0	0.0	0.0	950	60.0	60.0	0	NA	NA	NA	NA	950	950	234	0.2463157894736842	716	0.7536842105263157	950	1	ERR4665031	3137.72288630717	260	1114	AMPLICON	ILLUMINA	2020-09-15	Severe acute respiratory syndrome coronavirus 2	PAIRED	ORIGINATING LAB: WALES SPECIALIST VIROLOGY CENTRE	United Kingdom	Europe		['not provided']	1	ERR4665031	ERR4665031	['not provided']		21614	C	T	C>T	S	S	CTT	TTT	52	52	18	L	F	C21614T;L18F;S;S	FALSE	FALSE	Yes	FALSE	Non-Synonymous	NTD	TRUE	TRUE	FALSE	FALSE	FALSE	FALSE	FALSE	FALSE	FALSE	18	2	S:L18F
ERR4665031	22227	2	0	0.0	0.0	0	0.0	0.0	2	60.0	60.0	1446	60.0	60.0	0	NA	NA	NA	NA	1448	1448	338	0.23374827109266944	1108	0.7662517289073306	1446	0.998618784530387	ERR4665031	3137.72288630717	260	1114	AMPLICON	ILLUMINA	2020-09-15	Severe acute respiratory syndrome coronavirus 2	PAIRED	ORIGINATING LAB: WALES SPECIALIST VIROLOGY CENTRE	United Kingdom	Europe		['not provided']	0.998618784530387	ERR4665031	ERR4665031	['not provided']		22227	C	T	C>T	S	S	GCT	GTT	665	665	222	A	V	C22227T;A222V;S;S	FALSE	FALSE	Yes	FALSE	Non-Synonymous	NTD	TRUE	TRUE	FALSE	FALSE	FALSE	FALSE	FALSE	FALSE	FALSE	222	2	S:A222V
ERR4665031	23403	1	0	0.0	0.0	0	0.0	0.0	5392	60.0	60.0	0	0.0	0.0	0	NA	NA	NA	NA	5392	5392	1172	0.21735905044510387	4220	0.7826409495548962	5392	1	ERR4665031	3137.72288630717	260	1114	AMPLICON	ILLUMINA	2020-09-15	Severe acute respiratory syndrome coronavirus 2	PAIRED	ORIGINATING LAB: WALES SPECIALIST VIROLOGY CENTRE	United Kingdom	Europe		['not provided']	1	ERR4665031	ERR4665031	['not provided']		23403	A	G	A>G	S	S	GAT	GGT	1841	1841	614	D	G	A23403G;D614G;S;S	FALSE	FALSE	Yes	FALSE	Non-Synonymous	SD2	TRUE	TRUE	FALSE	FALSE	FALSE	FALSE	FALSE	FALSE	FALSE	614	2	S:D614G
ERR4665031	26801	2	0	0.0	0.0	0	0.0	0.0	4392	60.0	60.0	2	60.0	60.0	0	NA	NA	NA	NA	4394	4394	894	0.20355191256830601	3498	0.796448087431694	4392	0.99954483386436	ERR4665031	3137.72288630717	260	1114	AMPLICON	ILLUMINA	2020-09-15	Severe acute respiratory syndrome coronavirus 2	PAIRED	ORIGINATING LAB: WALES SPECIALIST VIROLOGY CENTRE	United Kingdom	Europe		['not provided']	0.99954483386436	ERR4665031	ERR4665031	['not provided']		26801	C	G	C>G	M	M	CTC	CTG	279	279	93	L	L	C26801G;L93L;M;M	FALSE	FALSE	Yes	TRUE	Synonymous	NA	TRUE	TRUE	FALSE	FALSE	FALSE	FALSE	FALSE	FALSE	FALSE	93	2	M:L93L
ERR4665031	28932	1	0	0.0	0.0	0	0.0	0.0	0	0.0	0.0	1428	60.0	60.0	0	NA	NA	NA	NA	1428	1428	470	0.3291316526610644	958	0.6708683473389355	1428	1	ERR4665031	3137.72288630717	260	1114	AMPLICON	ILLUMINA	2020-09-15	Severe acute respiratory syndrome coronavirus 2	PAIRED	ORIGINATING LAB: WALES SPECIALIST VIROLOGY CENTRE	United Kingdom	Europe		['not provided']	1	ERR4665031	ERR4665031	['not provided']		28932	C	T	C>T	N	N	GCT	GTT	659	659	220	A	V	C28932T;A220V;N;N	FALSE	FALSE	Yes	FALSE	Non-Synonymous	NA	TRUE	FALSE	FALSE	FALSE	FALSE	FALSE	FALSE	FALSE	FALSE	220	2	N:A220V
ERR4665032	445	2	0	0.0	0.0	6260	60.0	60.0	0	0.0	0.0	2	60.0	60.0	0	NA	NA	NA	NA	6262	6262	4448	0.7105431309904153	1812	0.28945686900958467	6260	0.999680613222613	ERR4665032	5370.32110984366	120	770	AMPLICON	ILLUMINA	2020-09-03	Severe acute respiratory syndrome coronavirus 2	PAIRED	ORIGINATING LAB: WALES SPECIALIST VIROLOGY CENTRE	United Kingdom	Europe		['not provided']	0.999680613222613	ERR4665032	ERR4665032	['not provided']		445	T	C	T>C	orf1a	NSP1	GTT	GTC	180	180	60	V	V	T445C;V60V;orf1a;NSP1	FALSE	FALSE	Yes	TRUE	Synonymous	NA	TRUE	TRUE	FALSE	FALSE	FALSE	FALSE	TRUE	FALSE	FALSE	60	2	NSP1:V60V
ERR4665032	3037	3	2	60.0	32.0	2	60.0	60.0	0	0.0	0.0	5235	60.0	60.0	0	NA	NA	NA	NA	5253	5253	2490	0.47564469914040114	2745	0.5243553008595988	5235	0.996573386636208	ERR4665032	5370.32110984366	120	770	AMPLICON	ILLUMINA	2020-09-03	Severe acute respiratory syndrome coronavirus 2	PAIRED	ORIGINATING LAB: WALES SPECIALIST VIROLOGY CENTRE	United Kingdom	Europe		['not provided']	0.996573386636208	ERR4665032	ERR4665032	['not provided']		3037	C	T	C>T	orf1a	NSP3	TTC	TTT	2772	318	106	F	F	C3037T;F106F;orf1a;NSP3	FALSE	FALSE	Yes	TRUE	Synonymous	NA	TRUE	TRUE	FALSE	FALSE	FALSE	FALSE	TRUE	TRUE	TRUE	924	2	NSP3:F106F
ERR4665032	4421	2	0	0.0	0.0	154	60.0	60.0	0	0.0	0.0	6129	60.0	60.0	0	NA	NA	NA	NA	6283	6283	4029	0.6573666177190406	2100	0.34263338228095935	6129	0.975489415884132	ERR4665032	5370.32110984366	120	770	AMPLICON	ILLUMINA	2020-09-03	Severe acute respiratory syndrome coronavirus 2	PAIRED	ORIGINATING LAB: WALES SPECIALIST VIROLOGY CENTRE	United Kingdom	Europe		['not provided']	0.975489415884132	ERR4665032	ERR4665032	['not provided']		4421	C	T	C>T	orf1a	NSP3	CGC	TGC	4156	1702	568	R	C	C4421T;R568C;orf1a;NSP3	FALSE	FALSE	Yes	FALSE	Non-Synonymous	NA	TRUE	TRUE	FALSE	FALSE	FALSE	FALSE	TRUE	FALSE	FALSE	1386	2	NSP3:R568C
ERR4665032	6286	2	0	0.0	0.0	2	60.0	60.0	0	0.0	0.0	7809	60.0	60.0	0	NA	NA	NA	NA	7811	7811	6728	0.861569983352542	1081	0.13843001664745805	7809	0.999743950838561	ERR4665032	5370.32110984366	120	770	AMPLICON	ILLUMINA	2020-09-03	Severe acute respiratory syndrome coronavirus 2	PAIRED	ORIGINATING LAB: WALES SPECIALIST VIROLOGY CENTRE	United Kingdom	Europe		['not provided']	0.999743950838561	ERR4665032	ERR4665032	['not provided']		6286	C	T	C>T	orf1a	NSP3	ACC	ACT	6021	3567	1189	T	T	C6286T;T1189T;orf1a;NSP3	FALSE	FALSE	Yes	TRUE	Synonymous	NA	TRUE	TRUE	FALSE	FALSE	FALSE	FALSE	TRUE	FALSE	FALSE	2007	2	NSP3:T1189T
ERR4665032	7926	1	0	0.0	0.0	0	0.0	0.0	0	0.0	0.0	7677	59.99	59.99	0	NA	NA	NA	NA	7677	7677	890	0.11593070209717338	6787	0.8840692979028266	7677	1	ERR4665032	5370.32110984366	120	770	AMPLICON	ILLUMINA	2020-09-03	Severe acute respiratory syndrome coronavirus 2	PAIRED	ORIGINATING LAB: WALES SPECIALIST VIROLOGY CENTRE	United Kingdom	Europe		['not provided']	1	ERR4665032	ERR4665032	['not provided']		7926	C	T	C>T	orf1a	NSP3	GCA	GTA	7661	5207	1736	A	V	C7926T;A1736V;orf1a;NSP3	FALSE	FALSE	Yes	FALSE	Non-Synonymous	NA	TRUE	TRUE	FALSE	FALSE	FALSE	FALSE	TRUE	TRUE	TRUE	2554	2	NSP3:A1736V
ERR4665032	9745	1	0	0.0	0.0	0	0.0	0.0	0	0.0	0.0	2286	60.0	60.0	0	NA	NA	NA	NA	2286	2286	628	0.2747156605424322	1658	0.7252843394575678	2286	1	ERR4665032	5370.32110984366	120	770	AMPLICON	ILLUMINA	2020-09-03	Severe acute respiratory syndrome coronavirus 2	PAIRED	ORIGINATING LAB: WALES SPECIALIST VIROLOGY CENTRE	United Kingdom	Europe		['not provided']	1	ERR4665032	ERR4665032	['not provided']		9745	C	T	C>T	orf1a	NSP4	TAC	TAT	9480	1191	397	Y	Y	C9745T;Y397Y;orf1a;NSP4	FALSE	FALSE	Yes	TRUE	Synonymous	NA	TRUE	FALSE	FALSE	FALSE	FALSE	FALSE	FALSE	FALSE	FALSE	3160	2	NSP4:Y397Y
ERR4665032	14408	2	0	0.0	0.0	32	60.0	60.0	0	0.0	0.0	7423	60.0	60.0	0	NA	NA	NA	NA	7455	7455	4118	0.5547622255152903	3305	0.4452377744847097	7423	0.99570757880617	ERR4665032	5370.32110984366	120	770	AMPLICON	ILLUMINA	2020-09-03	Severe acute respiratory syndrome coronavirus 2	PAIRED	ORIGINATING LAB: WALES SPECIALIST VIROLOGY CENTRE	United Kingdom	Europe		['not provided']	0.99570757880617	ERR4665032	ERR4665032	['not provided']		14408	C	T	C>T	orf1b	NSP12	CCT	CTT	941	968	323	P	L	C14408T;P323L;orf1b;NSP12	FALSE	FALSE	Yes	FALSE	Non-Synonymous	NA	TRUE	FALSE	FALSE	FALSE	FALSE	FALSE	FALSE	FALSE	FALSE	314	2	NSP12:P323L
ERR4665032	21255	1	0	0.0	0.0	1126	60.0	60.0	0	0.0	0.0	0	0.0	0.0	0	NA	NA	NA	NA	1126	1126	672	0.5968028419182948	454	0.40319715808170514	1126	1	ERR4665032	5370.32110984366	120	770	AMPLICON	ILLUMINA	2020-09-03	Severe acute respiratory syndrome coronavirus 2	PAIRED	ORIGINATING LAB: WALES SPECIALIST VIROLOGY CENTRE	United Kingdom	Europe		['not provided']	1	ERR4665032	ERR4665032	['not provided']		21255	G	C	G>C	orf1b	NSP16	GCG	GCC	7788	597	199	A	A	G21255C;A199A;orf1b;NSP16	FALSE	FALSE	Yes	TRUE	Synonymous	NA	TRUE	TRUE	FALSE	FALSE	FALSE	FALSE	FALSE	FALSE	TRUE	2596	2	NSP16:A199A
ERR4665032	22227	1	0	0.0	0.0	0	0.0	0.0	0	0.0	0.0	3476	60.0	60.0	0	NA	NA	NA	NA	3478	3478	914	0.262945914844649	2562	0.737054085155351	3476	0.999424956871765	ERR4665032	5370.32110984366	120	770	AMPLICON	ILLUMINA	2020-09-03	Severe acute respiratory syndrome coronavirus 2	PAIRED	ORIGINATING LAB: WALES SPECIALIST VIROLOGY CENTRE	United Kingdom	Europe		['not provided']	0.999424956871765	ERR4665032	ERR4665032	['not provided']		22227	C	T	C>T	S	S	GCT	GTT	665	665	222	A	V	C22227T;A222V;S;S	FALSE	FALSE	Yes	FALSE	Non-Synonymous	NTD	TRUE	TRUE	FALSE	FALSE	FALSE	FALSE	FALSE	FALSE	FALSE	222	2	S:A222V
ERR4665032	23403	1	0	0.0	0.0	0	0.0	0.0	7793	59.99	59.99	0	0.0	0.0	0	NA	NA	NA	NA	7793	7793	3136	0.40241242140382394	4657	0.5975875785961761	7793	1	ERR4665032	5370.32110984366	120	770	AMPLICON	ILLUMINA	2020-09-03	Severe acute respiratory syndrome coronavirus 2	PAIRED	ORIGINATING LAB: WALES SPECIALIST VIROLOGY CENTRE	United Kingdom	Europe		['not provided']	1	ERR4665032	ERR4665032	['not provided']		23403	A	G	A>G	S	S	GAT	GGT	1841	1841	614	D	G	A23403G;D614G;S;S	FALSE	FALSE	Yes	FALSE	Non-Synonymous	SD2	TRUE	TRUE	FALSE	FALSE	FALSE	FALSE	FALSE	FALSE	FALSE	614	2	S:D614G
ERR4665032	26801	2	0	0.0	0.0	0	0.0	0.0	7836	60.0	60.0	8	60.0	60.0	0	NA	NA	NA	NA	7844	7844	2557	0.32631444614599286	5279	0.6736855538540072	7836	0.998980112187659	ERR4665032	5370.32110984366	120	770	AMPLICON	ILLUMINA	2020-09-03	Severe acute respiratory syndrome coronavirus 2	PAIRED	ORIGINATING LAB: WALES SPECIALIST VIROLOGY CENTRE	United Kingdom	Europe		['not provided']	0.998980112187659	ERR4665032	ERR4665032	['not provided']		26801	C	G	C>G	M	M	CTC	CTG	279	279	93	L	L	C26801G;L93L;M;M	FALSE	FALSE	Yes	TRUE	Synonymous	NA	TRUE	TRUE	FALSE	FALSE	FALSE	FALSE	FALSE	FALSE	FALSE	93	2	M:L93L
ERR4665032	28932	1	0	0.0	0.0	0	0.0	0.0	0	0.0	0.0	6504	60.0	60.0	0	NA	NA	NA	NA	6506	6506	2074	0.3188806888068881	4430	0.681119311193112	6504	0.999692591454042	ERR4665032	5370.32110984366	120	770	AMPLICON	ILLUMINA	2020-09-03	Severe acute respiratory syndrome coronavirus 2	PAIRED	ORIGINATING LAB: WALES SPECIALIST VIROLOGY CENTRE	United Kingdom	Europe		['not provided']	0.999692591454042	ERR4665032	ERR4665032	['not provided']		28932	C	T	C>T	N	N	GCT	GTT	659	659	220	A	V	C28932T;A220V;N;N	FALSE	FALSE	Yes	FALSE	Non-Synonymous	NA	TRUE	FALSE	FALSE	FALSE	FALSE	FALSE	FALSE	FALSE	FALSE	220	2	N:A220V
ERR4665034	3037	1	0	0.0	0.0	0	0.0	0.0	0	0.0	0.0	1182	60.0	60.0	0	NA	NA	NA	NA	1184	1184	464	0.3925549915397631	718	0.6074450084602369	1182	0.998310810810811	ERR4665034	3302.27519458545	3810	7198	AMPLICON	ILLUMINA	2020-09-11	Severe acute respiratory syndrome coronavirus 2	PAIRED	ORIGINATING LAB: WALES SPECIALIST VIROLOGY CENTRE	United Kingdom	Europe		['not provided']	0.998310810810811	ERR4665034	ERR4665034	['not provided']		3037	C	T	C>T	orf1a	NSP3	TTC	TTT	2772	318	106	F	F	C3037T;F106F;orf1a;NSP3	FALSE	FALSE	Yes	TRUE	Synonymous	NA	TRUE	TRUE	FALSE	FALSE	FALSE	FALSE	TRUE	TRUE	TRUE	924	2	NSP3:F106F
ERR4665034	3717	2	0	0.0	0.0	280	60.0	60.0	0	0.0	0.0	16	60.0	60.0	0	NA	NA	NA	NA	296	296	4	0.25	12	0.75	16	0.0540540540540541	ERR4665034	3302.27519458545	3810	7198	AMPLICON	ILLUMINA	2020-09-11	Severe acute respiratory syndrome coronavirus 2	PAIRED	ORIGINATING LAB: WALES SPECIALIST VIROLOGY CENTRE	United Kingdom	Europe		['not provided']	0.0540540540540541	ERR4665034	ERR4665034	['not provided']		3717	C	T	C>T	orf1a	NSP3	GCT	GTT	3452	998	333	A	V	C3717T;A333V;orf1a;NSP3	FALSE	FALSE	No	FALSE	Non-Synonymous	NA	TRUE	TRUE	FALSE	FALSE	FALSE	FALSE	TRUE	FALSE	FALSE	1151	2	NSP3:A333V
ERR4665034	6286	2	0	0.0	0.0	2	60.0	60.0	0	0.0	0.0	5506	60.0	60.0	0	NA	NA	NA	NA	5508	5508	4422	0.8031238648746821	1084	0.19687613512531785	5506	0.999636891793755	ERR4665034	3302.27519458545	3810	7198	AMPLICON	ILLUMINA	2020-09-11	Severe acute respiratory syndrome coronavirus 2	PAIRED	ORIGINATING LAB: WALES SPECIALIST VIROLOGY CENTRE	United Kingdom	Europe		['not provided']	0.999636891793755	ERR4665034	ERR4665034	['not provided']		6286	C	T	C>T	orf1a	NSP3	ACC	ACT	6021	3567	1189	T	T	C6286T;T1189T;orf1a;NSP3	FALSE	FALSE	Yes	TRUE	Synonymous	NA	TRUE	TRUE	FALSE	FALSE	FALSE	FALSE	TRUE	FALSE	FALSE	2007	2	NSP3:T1189T
ERR4665034	11396	1	0	0.0	0.0	0	0.0	0.0	0	0.0	0.0	7787	59.99	59.99	0	NA	NA	NA	NA	7787	7787	7111	0.9131886477462438	676	0.08681135225375626	7787	1	ERR4665034	3302.27519458545	3810	7198	AMPLICON	ILLUMINA	2020-09-11	Severe acute respiratory syndrome coronavirus 2	PAIRED	ORIGINATING LAB: WALES SPECIALIST VIROLOGY CENTRE	United Kingdom	Europe		['not provided']	1	ERR4665034	ERR4665034	['not provided']		11396	C	T	C>T	orf1a	NSP6	CTT	TTT	11131	424	142	L	F	C11396T;L142F;orf1a;NSP6	FALSE	FALSE	Yes	FALSE	Non-Synonymous	NA	TRUE	FALSE	FALSE	FALSE	FALSE	FALSE	FALSE	FALSE	FALSE	3711	2	NSP6:L142F
ERR4665034	11691	3	2	60.0	36.0	0	0.0	0.0	4912	60.0	60.0	282	60.0	60.0	0	NA	NA	NA	NA	5196	5196	212	0.75177304964539	70	0.24822695035460993	282	0.0542725173210162	ERR4665034	3302.27519458545	3810	7198	AMPLICON	ILLUMINA	2020-09-11	Severe acute respiratory syndrome coronavirus 2	PAIRED	ORIGINATING LAB: WALES SPECIALIST VIROLOGY CENTRE	United Kingdom	Europe		['not provided']	0.0542725173210162	ERR4665034	ERR4665034	['not provided']		11691	G	T	G>T	orf1a	NSP6	GGT	GTT	11426	719	240	G	V	G11691T;G240V;orf1a;NSP6	FALSE	FALSE	No	FALSE	Non-Synonymous	NA	TRUE	FALSE	FALSE	FALSE	FALSE	FALSE	FALSE	FALSE	FALSE	3809	2	NSP6:G240V
ERR4665034	14408	1	0	0.0	0.0	0	0.0	0.0	0	0.0	0.0	4156	60.0	60.0	0	NA	NA	NA	NA	4156	4156	1900	0.4571703561116458	2256	0.5428296438883542	4156	1	ERR4665034	3302.27519458545	3810	7198	AMPLICON	ILLUMINA	2020-09-11	Severe acute respiratory syndrome coronavirus 2	PAIRED	ORIGINATING LAB: WALES SPECIALIST VIROLOGY CENTRE	United Kingdom	Europe		['not provided']	1	ERR4665034	ERR4665034	['not provided']		14408	C	T	C>T	orf1b	NSP12	CCT	CTT	941	968	323	P	L	C14408T;P323L;orf1b;NSP12	FALSE	FALSE	Yes	FALSE	Non-Synonymous	NA	TRUE	FALSE	FALSE	FALSE	FALSE	FALSE	FALSE	FALSE	FALSE	314	2	NSP12:P323L
ERR4665034	15262	2	0	0.0	0.0	0	0.0	0.0	3338	60.0	60.0	210	60.0	60.0	0	NA	NA	NA	NA	3550	3550	186	0.8857142857142857	24	0.11428571428571428	210	0.0591549295774648	ERR4665034	3302.27519458545	3810	7198	AMPLICON	ILLUMINA	2020-09-11	Severe acute respiratory syndrome coronavirus 2	PAIRED	ORIGINATING LAB: WALES SPECIALIST VIROLOGY CENTRE	United Kingdom	Europe		['not provided']	0.0591549295774648	ERR4665034	ERR4665034	['not provided']		15262	G	T	G>T	orf1b	NSP12	GAT	TAT	1795	1822	608	D	Y	G15262T;D608Y;orf1b;NSP12	FALSE	FALSE	No	FALSE	Non-Synonymous	NA	TRUE	TRUE	FALSE	FALSE	FALSE	FALSE	FALSE	FALSE	TRUE	599	2	NSP12:D608Y
ERR4665034	20002	2	60	60.0	34.8	0	0.0	0.0	1014	60.0	60.0	0	0.0	0.0	0	NA	NA	NA	NA	1074	1074	36	0.6	24	0.4	60	0.0558659217877095	ERR4665034	3302.27519458545	3810	7198	AMPLICON	ILLUMINA	2020-09-11	Severe acute respiratory syndrome coronavirus 2	PAIRED	ORIGINATING LAB: WALES SPECIALIST VIROLOGY CENTRE	United Kingdom	Europe		['not provided']	0.0558659217877095	ERR4665034	ERR4665034	['not provided']		20002	G	A	G>A	orf1b	NSP15	GAT	AAT	6535	382	128	D	N	G20002A;D128N;orf1b;NSP15	FALSE	FALSE	No	FALSE	Non-Synonymous	NA	TRUE	TRUE	FALSE	FALSE	FALSE	FALSE	TRUE	TRUE	FALSE	2179	2	NSP15:D128N
ERR4665034	20292	2	0	0.0	0.0	0	0.0	0.0	98	60.0	60.0	8	60.0	60.0	0	NA	NA	NA	NA	106	106	6	0.75	2	0.25	8	0.0754716981132075	ERR4665034	3302.27519458545	3810	7198	AMPLICON	ILLUMINA	2020-09-11	Severe acute respiratory syndrome coronavirus 2	PAIRED	ORIGINATING LAB: WALES SPECIALIST VIROLOGY CENTRE	United Kingdom	Europe		['not provided']	0.0754716981132075	ERR4665034	ERR4665034	['not provided']		20292	G	T	G>T	orf1b	NSP15	CGG	CGT	6825	672	224	R	R	G20292T;R224R;orf1b;NSP15	FALSE	FALSE	No	TRUE	Synonymous	NA	FALSE	TRUE	FALSE	FALSE	FALSE	FALSE	TRUE	TRUE	TRUE	2275	2	NSP15:R224R
ERR4665034	21255	1	0	0.0	0.0	300	60.0	60.0	0	0.0	0.0	0	0.0	0.0	0	NA	NA	NA	NA	300	300	196	0.6533333333333333	104	0.3466666666666667	300	1	ERR4665034	3302.27519458545	3810	7198	AMPLICON	ILLUMINA	2020-09-11	Severe acute respiratory syndrome coronavirus 2	PAIRED	ORIGINATING LAB: WALES SPECIALIST VIROLOGY CENTRE	United Kingdom	Europe		['not provided']	1	ERR4665034	ERR4665034	['not provided']		21255	G	C	G>C	orf1b	NSP16	GCG	GCC	7788	597	199	A	A	G21255C;A199A;orf1b;NSP16	FALSE	FALSE	Yes	TRUE	Synonymous	NA	TRUE	TRUE	FALSE	FALSE	FALSE	FALSE	FALSE	FALSE	TRUE	2596	2	NSP16:A199A
ERR4665034	21614	1	0	0.0	0.0	0	0.0	0.0	0	0.0	0.0	108	60.0	60.0	0	NA	NA	NA	NA	108	108	34	0.3148148148148148	74	0.6851851851851852	108	1	ERR4665034	3302.27519458545	3810	7198	AMPLICON	ILLUMINA	2020-09-11	Severe acute respiratory syndrome coronavirus 2	PAIRED	ORIGINATING LAB: WALES SPECIALIST VIROLOGY CENTRE	United Kingdom	Europe		['not provided']	1	ERR4665034	ERR4665034	['not provided']		21614	C	T	C>T	S	S	CTT	TTT	52	52	18	L	F	C21614T;L18F;S;S	FALSE	FALSE	Yes	FALSE	Non-Synonymous	NTD	TRUE	TRUE	FALSE	FALSE	FALSE	FALSE	FALSE	FALSE	FALSE	18	2	S:L18F
ERR4665034	22227	1	0	0.0	0.0	0	0.0	0.0	0	0.0	0.0	520	60.0	60.0	0	NA	NA	NA	NA	520	520	110	0.21153846153846154	410	0.7884615384615384	520	1	ERR4665034	3302.27519458545	3810	7198	AMPLICON	ILLUMINA	2020-09-11	Severe acute respiratory syndrome coronavirus 2	PAIRED	ORIGINATING LAB: WALES SPECIALIST VIROLOGY CENTRE	United Kingdom	Europe		['not provided']	1	ERR4665034	ERR4665034	['not provided']		22227	C	T	C>T	S	S	GCT	GTT	665	665	222	A	V	C22227T;A222V;S;S	FALSE	FALSE	Yes	FALSE	Non-Synonymous	NTD	TRUE	TRUE	FALSE	FALSE	FALSE	FALSE	FALSE	FALSE	FALSE	222	2	S:A222V
ERR4665034	23403	1	0	0.0	0.0	0	0.0	0.0	7763	60.0	60.0	0	0.0	0.0	0	NA	NA	NA	NA	7763	7763	2013	0.2593069689553008	5750	0.7406930310446992	7763	1	ERR4665034	3302.27519458545	3810	7198	AMPLICON	ILLUMINA	2020-09-11	Severe acute respiratory syndrome coronavirus 2	PAIRED	ORIGINATING LAB: WALES SPECIALIST VIROLOGY CENTRE	United Kingdom	Europe		['not provided']	1	ERR4665034	ERR4665034	['not provided']		23403	A	G	A>G	S	S	GAT	GGT	1841	1841	614	D	G	A23403G;D614G;S;S	FALSE	FALSE	Yes	FALSE	Non-Synonymous	SD2	TRUE	TRUE	FALSE	FALSE	FALSE	FALSE	FALSE	FALSE	FALSE	614	2	S:D614G
ERR4665034	26801	1	0	0.0	0.0	0	0.0	0.0	5211	60.0	60.0	0	0.0	0.0	0	NA	NA	NA	NA	5211	5211	830	0.15927844943388986	4381	0.8407215505661102	5211	1	ERR4665034	3302.27519458545	3810	7198	AMPLICON	ILLUMINA	2020-09-11	Severe acute respiratory syndrome coronavirus 2	PAIRED	ORIGINATING LAB: WALES SPECIALIST VIROLOGY CENTRE	United Kingdom	Europe		['not provided']	1	ERR4665034	ERR4665034	['not provided']		26801	C	G	C>G	M	M	CTC	CTG	279	279	93	L	L	C26801G;L93L;M;M	FALSE	FALSE	Yes	TRUE	Synonymous	NA	TRUE	TRUE	FALSE	FALSE	FALSE	FALSE	FALSE	FALSE	FALSE	93	2	M:L93L
ERR4665034	28932	1	0	0.0	0.0	0	0.0	0.0	0	0.0	0.0	216	60.0	60.0	0	NA	NA	NA	NA	216	216	64	0.2962962962962963	152	0.7037037037037037	216	1	ERR4665034	3302.27519458545	3810	7198	AMPLICON	ILLUMINA	2020-09-11	Severe acute respiratory syndrome coronavirus 2	PAIRED	ORIGINATING LAB: WALES SPECIALIST VIROLOGY CENTRE	United Kingdom	Europe		['not provided']	1	ERR4665034	ERR4665034	['not provided']		28932	C	T	C>T	N	N	GCT	GTT	659	659	220	A	V	C28932T;A220V;N;N	FALSE	FALSE	Yes	FALSE	Non-Synonymous	NA	TRUE	FALSE	FALSE	FALSE	FALSE	FALSE	FALSE	FALSE	FALSE	220	2	N:A220V
ERR4665038	2576	1	0	0.0	0.0	0	0.0	0.0	0	0.0	0.0	4502	60.0	60.0	0	NA	NA	NA	NA	4502	4502	3174	0.70501999111506	1328	0.29498000888494	4502	1	ERR4665038	3804.79891137949	9815	11905	AMPLICON	ILLUMINA	2020-09-10	Severe acute respiratory syndrome coronavirus 2	PAIRED	PUBLIC HEALTH ENGLAND (COLINDALE)	United Kingdom	Europe		['not provided']	1	ERR4665038	ERR4665038	['not provided']		2576	A	T	A>T	orf1a	NSP2	AGT	TGT	2311	1771	591	S	C	A2576T;S591C;orf1a;NSP2	FALSE	FALSE	Yes	FALSE	Non-Synonymous	NA	TRUE	TRUE	FALSE	FALSE	FALSE	FALSE	TRUE	TRUE	FALSE	771	2	NSP2:S591C
ERR4665038	5175	2	0	0.0	0.0	4	60.0	60.0	0	0.0	0.0	7650	60.0	60.0	0	NA	NA	NA	NA	7654	7654	3792	0.4956862745098039	3858	0.504313725490196	7650	0.999477397439247	ERR4665038	3804.79891137949	9815	11905	AMPLICON	ILLUMINA	2020-09-10	Severe acute respiratory syndrome coronavirus 2	PAIRED	PUBLIC HEALTH ENGLAND (COLINDALE)	United Kingdom	Europe		['not provided']	0.999477397439247	ERR4665038	ERR4665038	['not provided']		5175	C	T	C>T	orf1a	NSP3	ACA	ATA	4910	2456	819	T	I	C5175T;T819I;orf1a;NSP3	FALSE	FALSE	Yes	FALSE	Non-Synonymous	NA	TRUE	TRUE	FALSE	FALSE	FALSE	FALSE	TRUE	TRUE	FALSE	1637	2	NSP3:T819I
ERR4665038	6401	1	0	0.0	0.0	0	0.0	0.0	0	0.0	0.0	7174	59.99	59.99	0	NA	NA	NA	NA	7174	7174	2539	0.35391692221912463	4635	0.6460830777808754	7174	1	ERR4665038	3804.79891137949	9815	11905	AMPLICON	ILLUMINA	2020-09-10	Severe acute respiratory syndrome coronavirus 2	PAIRED	PUBLIC HEALTH ENGLAND (COLINDALE)	United Kingdom	Europe		['not provided']	1	ERR4665038	ERR4665038	['not provided']		6401	C	T	C>T	orf1a	NSP3	CCA	TCA	6136	3682	1228	P	S	C6401T;P1228S;orf1a;NSP3	FALSE	FALSE	Yes	FALSE	Non-Synonymous	NA	TRUE	TRUE	FALSE	FALSE	FALSE	FALSE	TRUE	TRUE	FALSE	2046	2	NSP3:P1228S
ERR4665038	23403	3	0	0.0	0.0	1	60.0	60.0	7674	60.0	60.0	2	60.0	60.0	0	NA	NA	NA	NA	7677	7677	4485	0.5844409695074276	3189	0.4155590304925723	7674	0.999609222352481	ERR4665038	3804.79891137949	9815	11905	AMPLICON	ILLUMINA	2020-09-10	Severe acute respiratory syndrome coronavirus 2	PAIRED	PUBLIC HEALTH ENGLAND (COLINDALE)	United Kingdom	Europe		['not provided']	0.999609222352481	ERR4665038	ERR4665038	['not provided']		23403	A	G	A>G	S	S	GAT	GGT	1841	1841	614	D	G	A23403G;D614G;S;S	FALSE	FALSE	Yes	FALSE	Non-Synonymous	SD2	TRUE	TRUE	FALSE	FALSE	FALSE	FALSE	FALSE	FALSE	FALSE	614	2	S:D614G
ERR4665038	25096	2	4	60.0	36.0	0	0.0	0.0	0	0.0	0.0	7804	60.0	60.0	0	NA	NA	NA	NA	7808	7808	7624	0.9769349051768323	180	0.023065094823167605	7804	0.999487704918033	ERR4665038	3804.79891137949	9815	11905	AMPLICON	ILLUMINA	2020-09-10	Severe acute respiratory syndrome coronavirus 2	PAIRED	PUBLIC HEALTH ENGLAND (COLINDALE)	United Kingdom	Europe		['not provided']	0.999487704918033	ERR4665038	ERR4665038	['not provided']		25096	C	T	C>T	S	S	AAC	AAT	3534	3534	1178	N	N	C25096T;N1178N;S;S	FALSE	FALSE	Yes	TRUE	Synonymous	HR2-TM-CT	TRUE	TRUE	FALSE	FALSE	FALSE	FALSE	TRUE	FALSE	FALSE	1178	2	S:N1178N
ERR4665038	28882	2	4733	59.96	34.71	4	60.0	60.0	0	0.0	0.0	0	0.0	0.0	0	NA	NA	NA	NA	4737	4737	2103	0.4443270652862878	2630	0.5556729347137123	4733	0.999155583702765	ERR4665038	3804.79891137949	9815	11905	AMPLICON	ILLUMINA	2020-09-10	Severe acute respiratory syndrome coronavirus 2	PAIRED	PUBLIC HEALTH ENGLAND (COLINDALE)	United Kingdom	Europe		['not provided']	0.999155583702765	ERR4665038	ERR4665038	['not provided']		28882	G	A	G>A	N	N	AGG	AGA	609	609	203	R	R	G28882A;R203R;N;N	FALSE	FALSE	Yes	TRUE	Synonymous	NA	TRUE	TRUE	FALSE	FALSE	FALSE	FALSE	FALSE	FALSE	FALSE	203	2	N:R203R
ERR4665038	28883	3	6	60.0	33.0	5223	59.94	59.94	0	0.0	0.0	4	60.0	60.0	0	NA	NA	NA	NA	5233	5233	2353	0.4505073712425809	2870	0.5494926287574191	5223	0.998089050257978	ERR4665038	3804.79891137949	9815	11905	AMPLICON	ILLUMINA	2020-09-10	Severe acute respiratory syndrome coronavirus 2	PAIRED	PUBLIC HEALTH ENGLAND (COLINDALE)	United Kingdom	Europe		['not provided']	0.998089050257978	ERR4665038	ERR4665038	['not provided']		28883	G	C	G>C	N	N	GGA	CGA	610	610	204	G	R	G28883C;G204R;N;N	FALSE	FALSE	Yes	FALSE	Non-Synonymous	NA	TRUE	TRUE	FALSE	FALSE	FALSE	FALSE	FALSE	FALSE	FALSE	204	2	N:G204R
ERR4665054	445	1	0	0.0	0.0	120	60.0	60.0	0	0.0	0.0	0	0.0	0.0	0	NA	NA	NA	NA	120	120	96	0.8	24	0.2	120	1	ERR4665054	2408.89275742591	1717	5400	AMPLICON	ILLUMINA	2020-09-17	Severe acute respiratory syndrome coronavirus 2	PAIRED	ORIGINATING LAB: WALES SPECIALIST VIROLOGY CENTRE	United Kingdom	Europe		['not provided']	1	ERR4665054	ERR4665054	['not provided']		445	T	C	T>C	orf1a	NSP1	GTT	GTC	180	180	60	V	V	T445C;V60V;orf1a;NSP1	FALSE	FALSE	Yes	TRUE	Synonymous	NA	TRUE	TRUE	FALSE	FALSE	FALSE	FALSE	TRUE	FALSE	FALSE	60	2	NSP1:V60V
ERR4665054	2812	2	0	0.0	0.0	14	60.0	60.0	0	0.0	0.0	170	60.0	60.0	0	NA	NA	NA	NA	184	184	4	0.2857142857142857	10	0.7142857142857143	14	0.0760869565217391	ERR4665054	2408.89275742591	1717	5400	AMPLICON	ILLUMINA	2020-09-17	Severe acute respiratory syndrome coronavirus 2	PAIRED	ORIGINATING LAB: WALES SPECIALIST VIROLOGY CENTRE	United Kingdom	Europe		['not provided']	0.0760869565217391	ERR4665054	ERR4665054	['not provided']		2812	T	C	T>C	orf1a	NSP3	ATT	ATC	2547	93	31	I	I	T2812C;I31I;orf1a;NSP3	FALSE	FALSE	No	TRUE	Synonymous	NA	FALSE	TRUE	FALSE	FALSE	FALSE	FALSE	TRUE	TRUE	FALSE	849	2	NSP3:I31I
ERR4665054	3037	2	0	0.0	0.0	2	60.0	60.0	0	0.0	0.0	918	60.0	60.0	0	NA	NA	NA	NA	920	920	288	0.3137254901960784	630	0.6862745098039216	918	0.997826086956522	ERR4665054	2408.89275742591	1717	5400	AMPLICON	ILLUMINA	2020-09-17	Severe acute respiratory syndrome coronavirus 2	PAIRED	ORIGINATING LAB: WALES SPECIALIST VIROLOGY CENTRE	United Kingdom	Europe		['not provided']	0.997826086956522	ERR4665054	ERR4665054	['not provided']		3037	C	T	C>T	orf1a	NSP3	TTC	TTT	2772	318	106	F	F	C3037T;F106F;orf1a;NSP3	FALSE	FALSE	Yes	TRUE	Synonymous	NA	TRUE	TRUE	FALSE	FALSE	FALSE	FALSE	TRUE	TRUE	TRUE	924	2	NSP3:F106F
ERR4665054	3197	2	0	0.0	0.0	0	0.0	0.0	1378	60.0	60.0	134	60.0	60.0	0	NA	NA	NA	NA	1512	1512	114	0.8507462686567164	20	0.14925373134328357	134	0.0886243386243386	ERR4665054	2408.89275742591	1717	5400	AMPLICON	ILLUMINA	2020-09-17	Severe acute respiratory syndrome coronavirus 2	PAIRED	ORIGINATING LAB: WALES SPECIALIST VIROLOGY CENTRE	United Kingdom	Europe		['not provided']	0.0886243386243386	ERR4665054	ERR4665054	['not provided']		3197	G	T	G>T	orf1a	NSP3	GAT	TAT	2932	478	160	D	Y	G3197T;D160Y;orf1a;NSP3	FALSE	FALSE	No	FALSE	Non-Synonymous	NA	TRUE	TRUE	TRUE	FALSE	FALSE	FALSE	TRUE	TRUE	FALSE	978	2	NSP3:D160Y
ERR4665054	4112	2	0	0.0	0.0	62	59.97	59.97	1166	60.0	60.0	0	0.0	0.0	0	NA	NA	NA	NA	1228	1228	48	0.7741935483870968	14	0.22580645161290322	62	0.0504885993485342	ERR4665054	2408.89275742591	1717	5400	AMPLICON	ILLUMINA	2020-09-17	Severe acute respiratory syndrome coronavirus 2	PAIRED	ORIGINATING LAB: WALES SPECIALIST VIROLOGY CENTRE	United Kingdom	Europe		['not provided']	0.0504885993485342	ERR4665054	ERR4665054	['not provided']		4112	G	C	G>C	orf1a	NSP3	GCT	CCT	3847	1393	465	A	P	G4112C;A465P;orf1a;NSP3	FALSE	FALSE	No	FALSE	Non-Synonymous	NA	TRUE	TRUE	FALSE	FALSE	FALSE	FALSE	FALSE	FALSE	FALSE	1283	2	NSP3:A465P
ERR4665054	6286	2	0	0.0	0.0	80	60.0	60.0	0	0.0	0.0	3964	60.0	60.0	0	NA	NA	NA	NA	4044	4044	3230	0.8148335015136225	734	0.1851664984863774	3964	0.980217606330366	ERR4665054	2408.89275742591	1717	5400	AMPLICON	ILLUMINA	2020-09-17	Severe acute respiratory syndrome coronavirus 2	PAIRED	ORIGINATING LAB: WALES SPECIALIST VIROLOGY CENTRE	United Kingdom	Europe		['not provided']	0.980217606330366	ERR4665054	ERR4665054	['not provided']		6286	C	T	C>T	orf1a	NSP3	ACC	ACT	6021	3567	1189	T	T	C6286T;T1189T;orf1a;NSP3	FALSE	FALSE	Yes	TRUE	Synonymous	NA	TRUE	TRUE	FALSE	FALSE	FALSE	FALSE	TRUE	FALSE	FALSE	2007	2	NSP3:T1189T
ERR4665054	10084	2	0	0.0	0.0	0	0.0	0.0	30	60.0	60.0	446	60.0	60.0	0	NA	NA	NA	NA	476	476	6	0.2	24	0.8	30	0.0630252100840336	ERR4665054	2408.89275742591	1717	5400	AMPLICON	ILLUMINA	2020-09-17	Severe acute respiratory syndrome coronavirus 2	PAIRED	ORIGINATING LAB: WALES SPECIALIST VIROLOGY CENTRE	United Kingdom	Europe		['not provided']	0.0630252100840336	ERR4665054	ERR4665054	['not provided']		10084	T	G	T>G	orf1a	NSP5	TCT	TCG	9819	30	10	S	S	T10084G;S10S;orf1a;NSP5	FALSE	FALSE	No	TRUE	Synonymous	NA	FALSE	FALSE	FALSE	FALSE	FALSE	FALSE	FALSE	FALSE	FALSE	3273	2	NSP5:S10S
ERR4665054	14408	2	0	0.0	0.0	4	60.0	60.0	0	0.0	0.0	2212	60.0	60.0	0	NA	NA	NA	NA	2216	2216	966	0.43670886075949367	1246	0.5632911392405063	2212	0.998194945848375	ERR4665054	2408.89275742591	1717	5400	AMPLICON	ILLUMINA	2020-09-17	Severe acute respiratory syndrome coronavirus 2	PAIRED	ORIGINATING LAB: WALES SPECIALIST VIROLOGY CENTRE	United Kingdom	Europe		['not provided']	0.998194945848375	ERR4665054	ERR4665054	['not provided']		14408	C	T	C>T	orf1b	NSP12	CCT	CTT	941	968	323	P	L	C14408T;P323L;orf1b;NSP12	FALSE	FALSE	Yes	FALSE	Non-Synonymous	NA	TRUE	FALSE	FALSE	FALSE	FALSE	FALSE	FALSE	FALSE	FALSE	314	2	NSP12:P323L
ERR4665054	15480	2	0	0.0	0.0	8	60.0	60.0	0	0.0	0.0	908	60.0	60.0	0	NA	NA	NA	NA	916	916	190	0.2092511013215859	718	0.7907488986784141	908	0.991266375545852	ERR4665054	2408.89275742591	1717	5400	AMPLICON	ILLUMINA	2020-09-17	Severe acute respiratory syndrome coronavirus 2	PAIRED	ORIGINATING LAB: WALES SPECIALIST VIROLOGY CENTRE	United Kingdom	Europe		['not provided']	0.991266375545852	ERR4665054	ERR4665054	['not provided']		15480	C	T	C>T	orf1b	NSP12	ACC	ACT	2013	2040	680	T	T	C15480T;T680T;orf1b;NSP12	FALSE	FALSE	Yes	TRUE	Synonymous	NA	TRUE	FALSE	FALSE	FALSE	FALSE	FALSE	FALSE	FALSE	FALSE	671	2	NSP12:T680T
ERR4665054	20807	2	0	0.0	0.0	0	0.0	0.0	132	60.0	60.0	2194	60.0	60.0	0	NA	NA	NA	NA	2326	2326	12	0.09090909090909091	120	0.9090909090909091	132	0.056749785038693	ERR4665054	2408.89275742591	1717	5400	AMPLICON	ILLUMINA	2020-09-17	Severe acute respiratory syndrome coronavirus 2	PAIRED	ORIGINATING LAB: WALES SPECIALIST VIROLOGY CENTRE	United Kingdom	Europe		['not provided']	0.056749785038693	ERR4665054	ERR4665054	['not provided']		20807	T	G	T>G	orf1b	NSP16	CTG	CGG	7340	149	50	L	R	T20807G;L50R;orf1b;NSP16	FALSE	FALSE	No	FALSE	Non-Synonymous	NA	FALSE	FALSE	FALSE	FALSE	FALSE	FALSE	FALSE	FALSE	FALSE	2447	2	NSP16:L50R
ERR4665054	21255	1	0	0.0	0.0	202	60.0	60.0	0	0.0	0.0	0	0.0	0.0	0	NA	NA	NA	NA	202	202	132	0.6534653465346535	70	0.3465346534653465	202	1	ERR4665054	2408.89275742591	1717	5400	AMPLICON	ILLUMINA	2020-09-17	Severe acute respiratory syndrome coronavirus 2	PAIRED	ORIGINATING LAB: WALES SPECIALIST VIROLOGY CENTRE	United Kingdom	Europe		['not provided']	1	ERR4665054	ERR4665054	['not provided']		21255	G	C	G>C	orf1b	NSP16	GCG	GCC	7788	597	199	A	A	G21255C;A199A;orf1b;NSP16	FALSE	FALSE	Yes	TRUE	Synonymous	NA	TRUE	TRUE	FALSE	FALSE	FALSE	FALSE	FALSE	FALSE	TRUE	2596	2	NSP16:A199A
ERR4665054	21614	1	0	0.0	0.0	0	0.0	0.0	0	0.0	0.0	428	60.0	60.0	0	NA	NA	NA	NA	428	428	90	0.2102803738317757	338	0.7897196261682243	428	1	ERR4665054	2408.89275742591	1717	5400	AMPLICON	ILLUMINA	2020-09-17	Severe acute respiratory syndrome coronavirus 2	PAIRED	ORIGINATING LAB: WALES SPECIALIST VIROLOGY CENTRE	United Kingdom	Europe		['not provided']	1	ERR4665054	ERR4665054	['not provided']		21614	C	T	C>T	S	S	CTT	TTT	52	52	18	L	F	C21614T;L18F;S;S	FALSE	FALSE	Yes	FALSE	Non-Synonymous	NTD	TRUE	TRUE	FALSE	FALSE	FALSE	FALSE	FALSE	FALSE	FALSE	18	2	S:L18F
ERR4665054	22227	2	0	0.0	0.0	20	60.0	60.0	0	0.0	0.0	566	60.0	60.0	0	NA	NA	NA	NA	586	586	126	0.2226148409893993	440	0.7773851590106007	566	0.965870307167236	ERR4665054	2408.89275742591	1717	5400	AMPLICON	ILLUMINA	2020-09-17	Severe acute respiratory syndrome coronavirus 2	PAIRED	ORIGINATING LAB: WALES SPECIALIST VIROLOGY CENTRE	United Kingdom	Europe		['not provided']	0.965870307167236	ERR4665054	ERR4665054	['not provided']		22227	C	T	C>T	S	S	GCT	GTT	665	665	222	A	V	C22227T;A222V;S;S	FALSE	FALSE	Yes	FALSE	Non-Synonymous	NTD	TRUE	TRUE	FALSE	FALSE	FALSE	FALSE	FALSE	FALSE	FALSE	222	2	S:A222V
ERR4665054	23403	1	0	0.0	0.0	0	0.0	0.0	6204	60.0	60.0	0	0.0	0.0	0	NA	NA	NA	NA	6204	6204	1504	0.24242424242424243	4700	0.7575757575757576	6204	1	ERR4665054	2408.89275742591	1717	5400	AMPLICON	ILLUMINA	2020-09-17	Severe acute respiratory syndrome coronavirus 2	PAIRED	ORIGINATING LAB: WALES SPECIALIST VIROLOGY CENTRE	United Kingdom	Europe		['not provided']	1	ERR4665054	ERR4665054	['not provided']		23403	A	G	A>G	S	S	GAT	GGT	1841	1841	614	D	G	A23403G;D614G;S;S	FALSE	FALSE	Yes	FALSE	Non-Synonymous	SD2	TRUE	TRUE	FALSE	FALSE	FALSE	FALSE	FALSE	FALSE	FALSE	614	2	S:D614G
ERR4665054	26801	1	0	0.0	0.0	0	0.0	0.0	4554	60.0	60.0	0	0.0	0.0	0	NA	NA	NA	NA	4554	4554	846	0.1857707509881423	3708	0.8142292490118577	4554	1	ERR4665054	2408.89275742591	1717	5400	AMPLICON	ILLUMINA	2020-09-17	Severe acute respiratory syndrome coronavirus 2	PAIRED	ORIGINATING LAB: WALES SPECIALIST VIROLOGY CENTRE	United Kingdom	Europe		['not provided']	1	ERR4665054	ERR4665054	['not provided']		26801	C	G	C>G	M	M	CTC	CTG	279	279	93	L	L	C26801G;L93L;M;M	FALSE	FALSE	Yes	TRUE	Synonymous	NA	TRUE	TRUE	FALSE	FALSE	FALSE	FALSE	FALSE	FALSE	FALSE	93	2	M:L93L
ERR4665054	28932	2	0	0.0	0.0	14	60.0	60.0	0	0.0	0.0	520	60.0	60.0	0	NA	NA	NA	NA	534	534	140	0.2692307692307692	380	0.7307692307692307	520	0.973782771535581	ERR4665054	2408.89275742591	1717	5400	AMPLICON	ILLUMINA	2020-09-17	Severe acute respiratory syndrome coronavirus 2	PAIRED	ORIGINATING LAB: WALES SPECIALIST VIROLOGY CENTRE	United Kingdom	Europe		['not provided']	0.973782771535581	ERR4665054	ERR4665054	['not provided']		28932	C	T	C>T	N	N	GCT	GTT	659	659	220	A	V	C28932T;A220V;N;N	FALSE	FALSE	Yes	FALSE	Non-Synonymous	NA	TRUE	FALSE	FALSE	FALSE	FALSE	FALSE	FALSE	FALSE	FALSE	220	2	N:A220V
ERR4665057	445	2	0	0.0	0.0	2868	60.0	60.0	0	0.0	0.0	2	60.0	60.0	0	NA	NA	NA	NA	2870	2870	2256	0.7866108786610879	612	0.21338912133891214	2868	0.999303135888502	ERR4665057	4631.50051872427	99	317	AMPLICON	ILLUMINA	2020-09-17	Severe acute respiratory syndrome coronavirus 2	PAIRED	ORIGINATING LAB: WALES SPECIALIST VIROLOGY CENTRE	United Kingdom	Europe		['not provided']	0.999303135888502	ERR4665057	ERR4665057	['not provided']		445	T	C	T>C	orf1a	NSP1	GTT	GTC	180	180	60	V	V	T445C;V60V;orf1a;NSP1	FALSE	FALSE	Yes	TRUE	Synonymous	NA	TRUE	TRUE	FALSE	FALSE	FALSE	FALSE	TRUE	FALSE	FALSE	60	2	NSP1:V60V
ERR4665057	3037	2	0	0.0	0.0	4	60.0	60.0	0	0.0	0.0	4054	60.0	60.0	0	NA	NA	NA	NA	4058	4058	1402	0.34583127775037	2652	0.65416872224963	4054	0.999014292755052	ERR4665057	4631.50051872427	99	317	AMPLICON	ILLUMINA	2020-09-17	Severe acute respiratory syndrome coronavirus 2	PAIRED	ORIGINATING LAB: WALES SPECIALIST VIROLOGY CENTRE	United Kingdom	Europe		['not provided']	0.999014292755052	ERR4665057	ERR4665057	['not provided']		3037	C	T	C>T	orf1a	NSP3	TTC	TTT	2772	318	106	F	F	C3037T;F106F;orf1a;NSP3	FALSE	FALSE	Yes	TRUE	Synonymous	NA	TRUE	TRUE	FALSE	FALSE	FALSE	FALSE	TRUE	TRUE	TRUE	924	2	NSP3:F106F
ERR4665057	6286	2	0	0.0	0.0	2	60.0	60.0	0	0.0	0.0	7745	60.0	60.0	0	NA	NA	NA	NA	7747	7747	6792	0.876952872821175	953	0.12304712717882504	7745	0.999741835549245	ERR4665057	4631.50051872427	99	317	AMPLICON	ILLUMINA	2020-09-17	Severe acute respiratory syndrome coronavirus 2	PAIRED	ORIGINATING LAB: WALES SPECIALIST VIROLOGY CENTRE	United Kingdom	Europe		['not provided']	0.999741835549245	ERR4665057	ERR4665057	['not provided']		6286	C	T	C>T	orf1a	NSP3	ACC	ACT	6021	3567	1189	T	T	C6286T;T1189T;orf1a;NSP3	FALSE	FALSE	Yes	TRUE	Synonymous	NA	TRUE	TRUE	FALSE	FALSE	FALSE	FALSE	TRUE	FALSE	FALSE	2007	2	NSP3:T1189T
ERR4665057	14408	1	0	0.0	0.0	0	0.0	0.0	0	0.0	0.0	4576	60.0	60.0	0	NA	NA	NA	NA	4578	4578	1926	0.4208916083916084	2650	0.5791083916083916	4576	0.999563128003495	ERR4665057	4631.50051872427	99	317	AMPLICON	ILLUMINA	2020-09-17	Severe acute respiratory syndrome coronavirus 2	PAIRED	ORIGINATING LAB: WALES SPECIALIST VIROLOGY CENTRE	United Kingdom	Europe		['not provided']	0.999563128003495	ERR4665057	ERR4665057	['not provided']		14408	C	T	C>T	orf1b	NSP12	CCT	CTT	941	968	323	P	L	C14408T;P323L;orf1b;NSP12	FALSE	FALSE	Yes	FALSE	Non-Synonymous	NA	TRUE	FALSE	FALSE	FALSE	FALSE	FALSE	FALSE	FALSE	FALSE	314	2	NSP12:P323L
ERR4665057	15480	2	2	60.0	36.0	0	0.0	0.0	0	0.0	0.0	3404	60.0	60.0	0	NA	NA	NA	NA	3406	3406	636	0.18683901292596944	2768	0.8131609870740305	3404	0.999412800939518	ERR4665057	4631.50051872427	99	317	AMPLICON	ILLUMINA	2020-09-17	Severe acute respiratory syndrome coronavirus 2	PAIRED	ORIGINATING LAB: WALES SPECIALIST VIROLOGY CENTRE	United Kingdom	Europe		['not provided']	0.999412800939518	ERR4665057	ERR4665057	['not provided']		15480	C	T	C>T	orf1b	NSP12	ACC	ACT	2013	2040	680	T	T	C15480T;T680T;orf1b;NSP12	FALSE	FALSE	Yes	TRUE	Synonymous	NA	TRUE	FALSE	FALSE	FALSE	FALSE	FALSE	FALSE	FALSE	FALSE	671	2	NSP12:T680T
ERR4665057	21255	2	0	0.0	0.0	1766	60.0	60.0	0	0.0	0.0	2	60.0	60.0	0	NA	NA	NA	NA	1768	1768	936	0.5300113250283126	830	0.46998867497168745	1766	0.998868778280543	ERR4665057	4631.50051872427	99	317	AMPLICON	ILLUMINA	2020-09-17	Severe acute respiratory syndrome coronavirus 2	PAIRED	ORIGINATING LAB: WALES SPECIALIST VIROLOGY CENTRE	United Kingdom	Europe		['not provided']	0.998868778280543	ERR4665057	ERR4665057	['not provided']		21255	G	C	G>C	orf1b	NSP16	GCG	GCC	7788	597	199	A	A	G21255C;A199A;orf1b;NSP16	FALSE	FALSE	Yes	TRUE	Synonymous	NA	TRUE	TRUE	FALSE	FALSE	FALSE	FALSE	FALSE	FALSE	TRUE	2596	2	NSP16:A199A
ERR4665057	21614	1	0	0.0	0.0	0	0.0	0.0	0	0.0	0.0	1942	60.0	60.0	0	NA	NA	NA	NA	1942	1942	472	0.243048403707518	1470	0.756951596292482	1942	1	ERR4665057	4631.50051872427	99	317	AMPLICON	ILLUMINA	2020-09-17	Severe acute respiratory syndrome coronavirus 2	PAIRED	ORIGINATING LAB: WALES SPECIALIST VIROLOGY CENTRE	United Kingdom	Europe		['not provided']	1	ERR4665057	ERR4665057	['not provided']		21614	C	T	C>T	S	S	CTT	TTT	52	52	18	L	F	C21614T;L18F;S;S	FALSE	FALSE	Yes	FALSE	Non-Synonymous	NTD	TRUE	TRUE	FALSE	FALSE	FALSE	FALSE	FALSE	FALSE	FALSE	18	2	S:L18F
ERR4665057	22227	3	0	0.0	0.0	2	60.0	60.0	2	60.0	60.0	2406	60.0	60.0	0	NA	NA	NA	NA	2412	2412	508	0.2111388196176226	1898	0.7888611803823774	2406	0.997512437810945	ERR4665057	4631.50051872427	99	317	AMPLICON	ILLUMINA	2020-09-17	Severe acute respiratory syndrome coronavirus 2	PAIRED	ORIGINATING LAB: WALES SPECIALIST VIROLOGY CENTRE	United Kingdom	Europe		['not provided']	0.997512437810945	ERR4665057	ERR4665057	['not provided']		22227	C	T	C>T	S	S	GCT	GTT	665	665	222	A	V	C22227T;A222V;S;S	FALSE	FALSE	Yes	FALSE	Non-Synonymous	NTD	TRUE	TRUE	FALSE	FALSE	FALSE	FALSE	FALSE	FALSE	FALSE	222	2	S:A222V
ERR4665057	23403	1	0	0.0	0.0	0	0.0	0.0	6708	60.0	60.0	0	0.0	0.0	0	NA	NA	NA	NA	6708	6708	1828	0.272510435301133	4880	0.727489564698867	6708	1	ERR4665057	4631.50051872427	99	317	AMPLICON	ILLUMINA	2020-09-17	Severe acute respiratory syndrome coronavirus 2	PAIRED	ORIGINATING LAB: WALES SPECIALIST VIROLOGY CENTRE	United Kingdom	Europe		['not provided']	1	ERR4665057	ERR4665057	['not provided']		23403	A	G	A>G	S	S	GAT	GGT	1841	1841	614	D	G	A23403G;D614G;S;S	FALSE	FALSE	Yes	FALSE	Non-Synonymous	SD2	TRUE	TRUE	FALSE	FALSE	FALSE	FALSE	FALSE	FALSE	FALSE	614	2	S:D614G
ERR4665057	26801	3	0	0.0	0.0	2	60.0	60.0	5358	60.0	60.0	4	60.0	60.0	0	NA	NA	NA	NA	5364	5364	1540	0.2874206793579694	3818	0.7125793206420306	5358	0.998881431767338	ERR4665057	4631.50051872427	99	317	AMPLICON	ILLUMINA	2020-09-17	Severe acute respiratory syndrome coronavirus 2	PAIRED	ORIGINATING LAB: WALES SPECIALIST VIROLOGY CENTRE	United Kingdom	Europe		['not provided']	0.998881431767338	ERR4665057	ERR4665057	['not provided']		26801	C	G	C>G	M	M	CTC	CTG	279	279	93	L	L	C26801G;L93L;M;M	FALSE	FALSE	Yes	TRUE	Synonymous	NA	TRUE	TRUE	FALSE	FALSE	FALSE	FALSE	FALSE	FALSE	FALSE	93	2	M:L93L
ERR4665057	28932	3	0	0.0	0.0	2	60.0	60.0	2	60.0	60.0	5388	60.0	60.0	0	NA	NA	NA	NA	5392	5392	2336	0.4335560504825538	3052	0.5664439495174461	5388	0.999258160237389	ERR4665057	4631.50051872427	99	317	AMPLICON	ILLUMINA	2020-09-17	Severe acute respiratory syndrome coronavirus 2	PAIRED	ORIGINATING LAB: WALES SPECIALIST VIROLOGY CENTRE	United Kingdom	Europe		['not provided']	0.999258160237389	ERR4665057	ERR4665057	['not provided']		28932	C	T	C>T	N	N	GCT	GTT	659	659	220	A	V	C28932T;A220V;N;N	FALSE	FALSE	Yes	FALSE	Non-Synonymous	NA	TRUE	FALSE	FALSE	FALSE	FALSE	FALSE	FALSE	FALSE	FALSE	220	2	N:A220V
ERR4665062	445	1	0	0.0	0.0	7820	60.0	60.0	0	0.0	0.0	0	0.0	0.0	0	NA	NA	NA	NA	7820	7820	6215	0.7947570332480819	1605	0.20524296675191817	7820	1	ERR4665062	6863.95635864286	75	207	AMPLICON	ILLUMINA	2020-09-09	Severe acute respiratory syndrome coronavirus 2	PAIRED	PUBLIC HEALTH ENGLAND (COLINDALE)	United Kingdom	Europe		['not provided']	1	ERR4665062	ERR4665062	['not provided']		445	T	C	T>C	orf1a	NSP1	GTT	GTC	180	180	60	V	V	T445C;V60V;orf1a;NSP1	FALSE	FALSE	Yes	TRUE	Synonymous	NA	TRUE	TRUE	FALSE	FALSE	FALSE	FALSE	TRUE	FALSE	FALSE	60	2	NSP1:V60V
ERR4665062	3037	2	0	0.0	0.0	2	60.0	60.0	0	0.0	0.0	7170	60.0	60.0	0	NA	NA	NA	NA	7188	7188	3637	0.5072524407252441	3533	0.49274755927475594	7170	0.997495826377296	ERR4665062	6863.95635864286	75	207	AMPLICON	ILLUMINA	2020-09-09	Severe acute respiratory syndrome coronavirus 2	PAIRED	PUBLIC HEALTH ENGLAND (COLINDALE)	United Kingdom	Europe		['not provided']	0.997495826377296	ERR4665062	ERR4665062	['not provided']		3037	C	T	C>T	orf1a	NSP3	TTC	TTT	2772	318	106	F	F	C3037T;F106F;orf1a;NSP3	FALSE	FALSE	Yes	TRUE	Synonymous	NA	TRUE	TRUE	FALSE	FALSE	FALSE	FALSE	TRUE	TRUE	TRUE	924	2	NSP3:F106F
ERR4665062	6286	2	0	0.0	0.0	4	60.0	60.0	0	0.0	0.0	7703	60.0	60.0	0	NA	NA	NA	NA	7707	7707	6114	0.7937167337401012	1589	0.20628326625989873	7703	0.999480991306604	ERR4665062	6863.95635864286	75	207	AMPLICON	ILLUMINA	2020-09-09	Severe acute respiratory syndrome coronavirus 2	PAIRED	PUBLIC HEALTH ENGLAND (COLINDALE)	United Kingdom	Europe		['not provided']	0.999480991306604	ERR4665062	ERR4665062	['not provided']		6286	C	T	C>T	orf1a	NSP3	ACC	ACT	6021	3567	1189	T	T	C6286T;T1189T;orf1a;NSP3	FALSE	FALSE	Yes	TRUE	Synonymous	NA	TRUE	TRUE	FALSE	FALSE	FALSE	FALSE	TRUE	FALSE	FALSE	2007	2	NSP3:T1189T
ERR4665062	10626	3	2	60.0	36.0	2	60.0	60.0	0	0.0	0.0	7484	59.99	59.99	0	NA	NA	NA	NA	7490	7490	3119	0.41675574559059325	4365	0.5832442544094067	7484	0.999198931909212	ERR4665062	6863.95635864286	75	207	AMPLICON	ILLUMINA	2020-09-09	Severe acute respiratory syndrome coronavirus 2	PAIRED	PUBLIC HEALTH ENGLAND (COLINDALE)	United Kingdom	Europe		['not provided']	0.999198931909212	ERR4665062	ERR4665062	['not provided']		10626	C	T	C>T	orf1a	NSP5	GCA	GTA	10361	572	191	A	V	C10626T;A191V;orf1a;NSP5	FALSE	FALSE	Yes	FALSE	Non-Synonymous	NA	TRUE	TRUE	FALSE	FALSE	FALSE	FALSE	TRUE	FALSE	TRUE	3454	2	NSP5:A191V
ERR4665062	14408	1	0	0.0	0.0	0	0.0	0.0	0	0.0	0.0	7674	60.0	60.0	0	NA	NA	NA	NA	7684	7684	4843	0.6310919989575189	2831	0.3689080010424811	7674	0.998698594482041	ERR4665062	6863.95635864286	75	207	AMPLICON	ILLUMINA	2020-09-09	Severe acute respiratory syndrome coronavirus 2	PAIRED	PUBLIC HEALTH ENGLAND (COLINDALE)	United Kingdom	Europe		['not provided']	0.998698594482041	ERR4665062	ERR4665062	['not provided']		14408	C	T	C>T	orf1b	NSP12	CCT	CTT	941	968	323	P	L	C14408T;P323L;orf1b;NSP12	FALSE	FALSE	Yes	FALSE	Non-Synonymous	NA	TRUE	FALSE	FALSE	FALSE	FALSE	FALSE	FALSE	FALSE	FALSE	314	2	NSP12:P323L
ERR4665062	21255	3	2	60.0	36.0	6972	60.0	60.0	0	0.0	0.0	2	60.0	60.0	0	NA	NA	NA	NA	6976	6976	3984	0.5714285714285714	2988	0.42857142857142855	6972	0.999426605504587	ERR4665062	6863.95635864286	75	207	AMPLICON	ILLUMINA	2020-09-09	Severe acute respiratory syndrome coronavirus 2	PAIRED	PUBLIC HEALTH ENGLAND (COLINDALE)	United Kingdom	Europe		['not provided']	0.999426605504587	ERR4665062	ERR4665062	['not provided']		21255	G	C	G>C	orf1b	NSP16	GCG	GCC	7788	597	199	A	A	G21255C;A199A;orf1b;NSP16	FALSE	FALSE	Yes	TRUE	Synonymous	NA	TRUE	TRUE	FALSE	FALSE	FALSE	FALSE	FALSE	FALSE	TRUE	2596	2	NSP16:A199A
ERR4665062	22227	2	0	0.0	0.0	2	60.0	60.0	0	0.0	0.0	6923	60.0	60.0	0	NA	NA	NA	NA	6933	6933	2978	0.4301603351148346	3945	0.5698396648851654	6923	0.998557622962642	ERR4665062	6863.95635864286	75	207	AMPLICON	ILLUMINA	2020-09-09	Severe acute respiratory syndrome coronavirus 2	PAIRED	PUBLIC HEALTH ENGLAND (COLINDALE)	United Kingdom	Europe		['not provided']	0.998557622962642	ERR4665062	ERR4665062	['not provided']		22227	C	T	C>T	S	S	GCT	GTT	665	665	222	A	V	C22227T;A222V;S;S	FALSE	FALSE	Yes	FALSE	Non-Synonymous	NTD	TRUE	TRUE	FALSE	FALSE	FALSE	FALSE	FALSE	FALSE	FALSE	222	2	S:A222V
ERR4665062	23311	1	0	0.0	0.0	7288	59.99	59.99	0	0.0	0.0	0	0.0	0.0	0	NA	NA	NA	NA	7288	7288	4076	0.5592755214050494	3212	0.4407244785949506	7288	1	ERR4665062	6863.95635864286	75	207	AMPLICON	ILLUMINA	2020-09-09	Severe acute respiratory syndrome coronavirus 2	PAIRED	PUBLIC HEALTH ENGLAND (COLINDALE)	United Kingdom	Europe		['not provided']	1	ERR4665062	ERR4665062	['not provided']		23311	G	C	G>C	S	S	GAG	GAC	1749	1749	583	E	D	G23311C;E583D;S;S	FALSE	FALSE	Yes	FALSE	Non-Synonymous	SD1	TRUE	TRUE	FALSE	FALSE	FALSE	FALSE	TRUE	TRUE	FALSE	583	2	S:E583D
ERR4665062	23403	3	2	60.0	36.0	2	60.0	60.0	7645	60.0	60.0	0	0.0	0.0	0	NA	NA	NA	NA	7651	7651	3998	0.5229561805101374	3647	0.47704381948986263	7645	0.99921578878578	ERR4665062	6863.95635864286	75	207	AMPLICON	ILLUMINA	2020-09-09	Severe acute respiratory syndrome coronavirus 2	PAIRED	PUBLIC HEALTH ENGLAND (COLINDALE)	United Kingdom	Europe		['not provided']	0.99921578878578	ERR4665062	ERR4665062	['not provided']		23403	A	G	A>G	S	S	GAT	GGT	1841	1841	614	D	G	A23403G;D614G;S;S	FALSE	FALSE	Yes	FALSE	Non-Synonymous	SD2	TRUE	TRUE	FALSE	FALSE	FALSE	FALSE	FALSE	FALSE	FALSE	614	2	S:D614G
ERR4665062	26801	3	4	60.0	36.0	0	0.0	0.0	7615	60.0	60.0	4	60.0	60.0	0	NA	NA	NA	NA	7623	7623	3650	0.479317137229153	3965	0.520682862770847	7615	0.99895054440509	ERR4665062	6863.95635864286	75	207	AMPLICON	ILLUMINA	2020-09-09	Severe acute respiratory syndrome coronavirus 2	PAIRED	PUBLIC HEALTH ENGLAND (COLINDALE)	United Kingdom	Europe		['not provided']	0.99895054440509	ERR4665062	ERR4665062	['not provided']		26801	C	G	C>G	M	M	CTC	CTG	279	279	93	L	L	C26801G;L93L;M;M	FALSE	FALSE	Yes	TRUE	Synonymous	NA	TRUE	TRUE	FALSE	FALSE	FALSE	FALSE	FALSE	FALSE	FALSE	93	2	M:L93L
ERR4665062	28932	3	2	60.0	36.0	2	60.0	60.0	0	0.0	0.0	5851	60.0	60.0	0	NA	NA	NA	NA	5873	5873	2038	0.34831652708938643	3813	0.6516834729106136	5851	0.996254043929849	ERR4665062	6863.95635864286	75	207	AMPLICON	ILLUMINA	2020-09-09	Severe acute respiratory syndrome coronavirus 2	PAIRED	PUBLIC HEALTH ENGLAND (COLINDALE)	United Kingdom	Europe		['not provided']	0.996254043929849	ERR4665062	ERR4665062	['not provided']		28932	C	T	C>T	N	N	GCT	GTT	659	659	220	A	V	C28932T;A220V;N;N	FALSE	FALSE	Yes	FALSE	Non-Synonymous	NA	TRUE	FALSE	FALSE	FALSE	FALSE	FALSE	FALSE	FALSE	FALSE	220	2	N:A220V
ERR4665065	635	3	2	60.0	36.0	4747	60.0	60.0	0	0.0	0.0	1542	59.99	59.99	0	NA	NA	NA	NA	6291	6291	306	0.19844357976653695	1236	0.8015564202334631	1542	0.245112064854554	ERR4665065	6192.41338344855	313	1112	AMPLICON	ILLUMINA	2020-09-09	Severe acute respiratory syndrome coronavirus 2	PAIRED	PUBLIC HEALTH ENGLAND (COLINDALE)	United Kingdom	Europe		['not provided']	0.245112064854554	ERR4665065	ERR4665065	['not provided']		635	C	T	C>T	orf1a	NSP1	CGT	TGT	370	370	124	R	C	C635T;R124C;orf1a;NSP1	FALSE	FALSE	No	FALSE	Non-Synonymous	NA	TRUE	TRUE	FALSE	FALSE	FALSE	FALSE	FALSE	FALSE	FALSE	124	2	NSP1:R124C
ERR4665065	683	3	2	60.0	36.0	7225	59.98	59.98	0	0.0	0.0	436	59.91	59.91	0	NA	NA	NA	NA	7665	7665	239	0.5481651376146789	197	0.4518348623853211	436	0.0568819308545336	ERR4665065	6192.41338344855	313	1112	AMPLICON	ILLUMINA	2020-09-09	Severe acute respiratory syndrome coronavirus 2	PAIRED	PUBLIC HEALTH ENGLAND (COLINDALE)	United Kingdom	Europe		['not provided']	0.0568819308545336	ERR4665065	ERR4665065	['not provided']		683	C	T	C>T	orf1a	NSP1	CTA	TTA	418	418	140	L	L	C683T;L140L;orf1a;NSP1	FALSE	FALSE	No	TRUE	Synonymous	NA	TRUE	TRUE	FALSE	FALSE	FALSE	FALSE	FALSE	FALSE	FALSE	140	2	NSP1:L140L
ERR4665065	3037	1	0	0.0	0.0	0	0.0	0.0	0	0.0	0.0	5556	59.99	59.99	0	NA	NA	NA	NA	5570	5570	2283	0.4109071274298056	3273	0.5890928725701944	5556	0.997486535008977	ERR4665065	6192.41338344855	313	1112	AMPLICON	ILLUMINA	2020-09-09	Severe acute respiratory syndrome coronavirus 2	PAIRED	PUBLIC HEALTH ENGLAND (COLINDALE)	United Kingdom	Europe		['not provided']	0.997486535008977	ERR4665065	ERR4665065	['not provided']		3037	C	T	C>T	orf1a	NSP3	TTC	TTT	2772	318	106	F	F	C3037T;F106F;orf1a;NSP3	FALSE	FALSE	Yes	TRUE	Synonymous	NA	TRUE	TRUE	FALSE	FALSE	FALSE	FALSE	TRUE	TRUE	TRUE	924	2	NSP3:F106F
ERR4665065	7785	2	6760	60.0	34.52	0	0.0	0.0	505	60.0	60.0	0	0.0	0.0	0	NA	NA	NA	NA	7265	7265	415	0.8217821782178217	90	0.1782178217821782	505	0.069511355815554	ERR4665065	6192.41338344855	313	1112	AMPLICON	ILLUMINA	2020-09-09	Severe acute respiratory syndrome coronavirus 2	PAIRED	PUBLIC HEALTH ENGLAND (COLINDALE)	United Kingdom	Europe		['not provided']	0.069511355815554	ERR4665065	ERR4665065	['not provided']		7785	A	G	A>G	orf1a	NSP3	AAA	AGA	7520	5066	1689	K	R	A7785G;K1689R;orf1a;NSP3	FALSE	FALSE	No	FALSE	Non-Synonymous	NA	FALSE	FALSE	FALSE	FALSE	FALSE	FALSE	FALSE	FALSE	FALSE	2507	2	NSP3:K1689R
ERR4665065	8806	2	0	0.0	0.0	6338	59.99	59.99	0	0.0	0.0	6	60.0	60.0	0	NA	NA	NA	NA	6344	6344	2888	0.4556642473966551	3450	0.5443357526033449	6338	0.999054224464061	ERR4665065	6192.41338344855	313	1112	AMPLICON	ILLUMINA	2020-09-09	Severe acute respiratory syndrome coronavirus 2	PAIRED	PUBLIC HEALTH ENGLAND (COLINDALE)	United Kingdom	Europe		['not provided']	0.999054224464061	ERR4665065	ERR4665065	['not provided']		8806	T	C	T>C	orf1a	NSP4	AAT	AAC	8541	252	84	N	N	T8806C;N84N;orf1a;NSP4	FALSE	FALSE	Yes	TRUE	Synonymous	NA	FALSE	TRUE	FALSE	FALSE	FALSE	FALSE	FALSE	FALSE	FALSE	2847	2	NSP4:N84N
ERR4665065	8964	2	0	0.0	0.0	6033	60.0	60.0	0	0.0	0.0	348	60.0	60.0	0	NA	NA	NA	NA	6381	6381	312	0.896551724137931	36	0.10344827586206896	348	0.0545369064409967	ERR4665065	6192.41338344855	313	1112	AMPLICON	ILLUMINA	2020-09-09	Severe acute respiratory syndrome coronavirus 2	PAIRED	PUBLIC HEALTH ENGLAND (COLINDALE)	United Kingdom	Europe		['not provided']	0.0545369064409967	ERR4665065	ERR4665065	['not provided']		8964	C	T	C>T	orf1a	NSP4	TCA	TTA	8699	410	137	S	L	C8964T;S137L;orf1a;NSP4	FALSE	FALSE	No	FALSE	Non-Synonymous	NA	TRUE	TRUE	FALSE	FALSE	FALSE	FALSE	TRUE	FALSE	FALSE	2900	2	NSP4:S137L
ERR4665065	9430	3	4	60.0	36.0	6346	60.0	60.0	0	0.0	0.0	775	60.0	60.0	0	NA	NA	NA	NA	7125	7125	299	0.3858064516129032	476	0.6141935483870967	775	0.108771929824561	ERR4665065	6192.41338344855	313	1112	AMPLICON	ILLUMINA	2020-09-09	Severe acute respiratory syndrome coronavirus 2	PAIRED	PUBLIC HEALTH ENGLAND (COLINDALE)	United Kingdom	Europe		['not provided']	0.108771929824561	ERR4665065	ERR4665065	['not provided']		9430	C	T	C>T	orf1a	NSP4	ATC	ATT	9165	876	292	I	I	C9430T;I292I;orf1a;NSP4	FALSE	FALSE	No	TRUE	Synonymous	NA	TRUE	FALSE	FALSE	FALSE	FALSE	FALSE	FALSE	FALSE	FALSE	3055	2	NSP4:I292I
ERR4665065	9433	3	8	60.0	36.0	2	60.0	60.0	0	0.0	0.0	6951	60.0	60.0	0	NA	NA	NA	NA	6961	6961	2672	0.3844051215652424	4279	0.6155948784347576	6951	0.998563424795288	ERR4665065	6192.41338344855	313	1112	AMPLICON	ILLUMINA	2020-09-09	Severe acute respiratory syndrome coronavirus 2	PAIRED	PUBLIC HEALTH ENGLAND (COLINDALE)	United Kingdom	Europe		['not provided']	0.998563424795288	ERR4665065	ERR4665065	['not provided']		9433	A	T	A>T	orf1a	NSP4	GTA	GTT	9168	879	293	V	V	A9433T;V293V;orf1a;NSP4	FALSE	FALSE	Yes	TRUE	Synonymous	NA	TRUE	FALSE	FALSE	FALSE	FALSE	FALSE	FALSE	FALSE	FALSE	3056	2	NSP4:V293V
ERR4665065	10265	3	7486	60.0	34.34	0	0.0	0.0	8	60.0	60.0	2	60.0	60.0	0	NA	NA	NA	NA	7512	7512	4063	0.5427464600587764	3423	0.45725353994122364	7486	0.99653887113951	ERR4665065	6192.41338344855	313	1112	AMPLICON	ILLUMINA	2020-09-09	Severe acute respiratory syndrome coronavirus 2	PAIRED	PUBLIC HEALTH ENGLAND (COLINDALE)	United Kingdom	Europe		['not provided']	0.99653887113951	ERR4665065	ERR4665065	['not provided']		10265	G	A	G>A	orf1a	NSP5	GGT	AGT	10000	211	71	G	S	G10265A;G71S;orf1a;NSP5	FALSE	FALSE	Yes	FALSE	Non-Synonymous	NA	TRUE	TRUE	FALSE	TRUE	FALSE	FALSE	FALSE	FALSE	FALSE	3334	2	NSP5:G71S
ERR4665065	12024	2	0	0.0	0.0	6756	60.0	60.0	0	0.0	0.0	459	60.0	60.0	0	NA	NA	NA	NA	7215	7215	325	0.7080610021786492	134	0.29193899782135074	459	0.0636174636174636	ERR4665065	6192.41338344855	313	1112	AMPLICON	ILLUMINA	2020-09-09	Severe acute respiratory syndrome coronavirus 2	PAIRED	PUBLIC HEALTH ENGLAND (COLINDALE)	United Kingdom	Europe		['not provided']	0.0636174636174636	ERR4665065	ERR4665065	['not provided']		12024	C	T	C>T	orf1a	NSP7	TCC	TTC	11759	182	61	S	F	C12024T;S61F;orf1a;NSP7	FALSE	FALSE	No	FALSE	Non-Synonymous	NA	TRUE	TRUE	FALSE	FALSE	FALSE	FALSE	TRUE	TRUE	FALSE	3920	2	NSP7:S61F
ERR4665065	13458	2	0	0.0	0.0	386	60.0	60.0	0	0.0	0.0	22	60.0	60.0	0	NA	NA	NA	NA	408	408	14	0.6363636363636364	8	0.36363636363636365	22	0.053921568627451	ERR4665065	6192.41338344855	313	1112	AMPLICON	ILLUMINA	2020-09-09	Severe acute respiratory syndrome coronavirus 2	PAIRED	PUBLIC HEALTH ENGLAND (COLINDALE)	United Kingdom	Europe		['not provided']	0.053921568627451	ERR4665065	ERR4665065	['not provided']		13458	C	T	C>T	orf1a	NSP12	TCG	TTG	13193	18	6	S	L	C13458T;S6L;orf1a;NSP12	FALSE	FALSE	No	FALSE	Non-Synonymous	NA	TRUE	TRUE	FALSE	FALSE	FALSE	FALSE	TRUE	TRUE	FALSE	4398	2	NSP12:S6L
ERR4665065	15380	2	4	60.0	34.0	0	0.0	0.0	0	0.0	0.0	7293	59.99	59.99	0	NA	NA	NA	NA	7297	7297	2685	0.3681612505141917	4608	0.6318387494858083	7293	0.99945182951898	ERR4665065	6192.41338344855	313	1112	AMPLICON	ILLUMINA	2020-09-09	Severe acute respiratory syndrome coronavirus 2	PAIRED	PUBLIC HEALTH ENGLAND (COLINDALE)	United Kingdom	Europe		['not provided']	0.99945182951898	ERR4665065	ERR4665065	['not provided']		15380	G	T	G>T	orf1b	NSP12	AGC	ATC	1913	1940	647	S	I	G15380T;S647I;orf1b;NSP12	FALSE	FALSE	Yes	FALSE	Non-Synonymous	NA	TRUE	FALSE	FALSE	FALSE	FALSE	FALSE	FALSE	FALSE	FALSE	638	2	NSP12:S647I
ERR4665065	17167	3	4	60.0	36.0	7204	60.0	60.0	0	0.0	0.0	513	60.0	60.0	0	NA	NA	NA	NA	7733	7733	445	0.8674463937621832	68	0.13255360623781676	513	0.0663390663390663	ERR4665065	6192.41338344855	313	1112	AMPLICON	ILLUMINA	2020-09-09	Severe acute respiratory syndrome coronavirus 2	PAIRED	PUBLIC HEALTH ENGLAND (COLINDALE)	United Kingdom	Europe		['not provided']	0.0663390663390663	ERR4665065	ERR4665065	['not provided']		17167	C	T	C>T	orf1b	NSP13	CAT	TAT	3700	931	311	H	Y	C17167T;H311Y;orf1b;NSP13	FALSE	FALSE	No	FALSE	Non-Synonymous	NA	TRUE	FALSE	FALSE	FALSE	FALSE	FALSE	FALSE	FALSE	FALSE	1234	2	NSP13:H311Y
ERR4665065	19650	3	6	60.0	34.67	0	0.0	0.0	7753	60.0	60.0	6	60.0	60.0	0	NA	NA	NA	NA	7765	7765	7120	0.9183541854765898	633	0.0816458145234103	7753	0.998454603992273	ERR4665065	6192.41338344855	313	1112	AMPLICON	ILLUMINA	2020-09-09	Severe acute respiratory syndrome coronavirus 2	PAIRED	PUBLIC HEALTH ENGLAND (COLINDALE)	United Kingdom	Europe		['not provided']	0.998454603992273	ERR4665065	ERR4665065	['not provided']		19650	A	G	A>G	orf1b	NSP15	GTA	GTG	6183	30	10	V	V	A19650G;V10V;orf1b;NSP15	FALSE	FALSE	Yes	TRUE	Synonymous	NA	TRUE	TRUE	FALSE	TRUE	FALSE	FALSE	FALSE	FALSE	TRUE	2061	2	NSP15:V10V
ERR4665065	21597	3	2	60.0	21.0	3992	60.0	60.0	0	0.0	0.0	3745	60.0	60.0	0	NA	NA	NA	NA	7751	7751	1066	0.2846461949265688	2679	0.7153538050734313	3745	0.483163462778996	ERR4665065	6192.41338344855	313	1112	AMPLICON	ILLUMINA	2020-09-09	Severe acute respiratory syndrome coronavirus 2	PAIRED	PUBLIC HEALTH ENGLAND (COLINDALE)	United Kingdom	Europe		['not provided']	0.483163462778996	ERR4665065	ERR4665065	['not provided']		21597	C	T	C>T	S	S	TCT	TTT	35	35	12	S	F	C21597T;S12F;S;S	FALSE	FALSE	No	FALSE	Non-Synonymous	NA	TRUE	TRUE	FALSE	FALSE	FALSE	FALSE	FALSE	FALSE	FALSE	12	2	S:S12F
ERR4665065	22452	2	0	0.0	0.0	3368	60.0	60.0	0	0.0	0.0	322	60.0	60.0	0	NA	NA	NA	NA	3690	3690	152	0.4720496894409938	170	0.5279503105590062	322	0.0872628726287263	ERR4665065	6192.41338344855	313	1112	AMPLICON	ILLUMINA	2020-09-09	Severe acute respiratory syndrome coronavirus 2	PAIRED	PUBLIC HEALTH ENGLAND (COLINDALE)	United Kingdom	Europe		['not provided']	0.0872628726287263	ERR4665065	ERR4665065	['not provided']		22452	C	T	C>T	S	S	TCA	TTA	890	890	297	S	L	C22452T;S297L;S;S	FALSE	FALSE	No	FALSE	Non-Synonymous	NTD	TRUE	TRUE	FALSE	FALSE	FALSE	FALSE	TRUE	TRUE	FALSE	297	2	S:S297L
ERR4665065	23403	3	0	0.0	0.0	2	60.0	60.0	7705	60.0	60.0	2	60.0	60.0	0	NA	NA	NA	NA	7727	7727	3213	0.4170019467878001	4492	0.5829980532121999	7705	0.997152840688495	ERR4665065	6192.41338344855	313	1112	AMPLICON	ILLUMINA	2020-09-09	Severe acute respiratory syndrome coronavirus 2	PAIRED	PUBLIC HEALTH ENGLAND (COLINDALE)	United Kingdom	Europe		['not provided']	0.997152840688495	ERR4665065	ERR4665065	['not provided']		23403	A	G	A>G	S	S	GAT	GGT	1841	1841	614	D	G	A23403G;D614G;S;S	FALSE	FALSE	Yes	FALSE	Non-Synonymous	SD2	TRUE	TRUE	FALSE	FALSE	FALSE	FALSE	FALSE	FALSE	FALSE	614	2	S:D614G
ERR4665065	23621	2	0	0.0	0.0	2	60.0	60.0	0	0.0	0.0	7074	60.0	60.0	0	NA	NA	NA	NA	7076	7076	4577	0.6470172462538875	2497	0.35298275374611254	7074	0.999717354437535	ERR4665065	6192.41338344855	313	1112	AMPLICON	ILLUMINA	2020-09-09	Severe acute respiratory syndrome coronavirus 2	PAIRED	PUBLIC HEALTH ENGLAND (COLINDALE)	United Kingdom	Europe		['not provided']	0.999717354437535	ERR4665065	ERR4665065	['not provided']		23621	G	T	G>T	S	S	GTA	TTA	2059	2059	687	V	L	G23621T;V687L;S;S	FALSE	FALSE	Yes	FALSE	Non-Synonymous	NA	TRUE	TRUE	FALSE	FALSE	FALSE	FALSE	FALSE	FALSE	FALSE	687	2	S:V687L
ERR4665065	28378	1	0	0.0	0.0	7423	59.99	59.99	0	0.0	0.0	0	0.0	0.0	0	NA	NA	NA	NA	7425	7425	2292	0.30877003906776235	5131	0.6912299609322377	7423	0.99973063973064	ERR4665065	6192.41338344855	313	1112	AMPLICON	ILLUMINA	2020-09-09	Severe acute respiratory syndrome coronavirus 2	PAIRED	PUBLIC HEALTH ENGLAND (COLINDALE)	United Kingdom	Europe		['not provided']	0.99973063973064	ERR4665065	ERR4665065	['not provided']		28378	G	C	G>C	N	N	GCG	GCC	105	105	35	A	A	G28378C;A35A;N;N	FALSE	FALSE	Yes	TRUE	Synonymous	NA	TRUE	TRUE	FALSE	FALSE	FALSE	FALSE	TRUE	TRUE	FALSE	35	2	N:A35A
ERR4665065	28882	2	3850	59.96	34.51	0	0.0	0.0	0	0.0	0.0	2	60.0	60.0	0	NA	NA	NA	NA	3852	3852	1534	0.39844155844155843	2316	0.6015584415584415	3850	0.999480789200415	ERR4665065	6192.41338344855	313	1112	AMPLICON	ILLUMINA	2020-09-09	Severe acute respiratory syndrome coronavirus 2	PAIRED	PUBLIC HEALTH ENGLAND (COLINDALE)	United Kingdom	Europe		['not provided']	0.999480789200415	ERR4665065	ERR4665065	['not provided']		28882	G	A	G>A	N	N	AGG	AGA	609	609	203	R	R	G28882A;R203R;N;N	FALSE	FALSE	Yes	TRUE	Synonymous	NA	TRUE	TRUE	FALSE	FALSE	FALSE	FALSE	FALSE	FALSE	FALSE	203	2	N:R203R
ERR4665065	28883	2	0	0.0	0.0	4292	59.97	59.97	0	0.0	0.0	8	60.0	60.0	0	NA	NA	NA	NA	4300	4300	1836	0.4277726001863933	2456	0.5722273998136067	4292	0.998139534883721	ERR4665065	6192.41338344855	313	1112	AMPLICON	ILLUMINA	2020-09-09	Severe acute respiratory syndrome coronavirus 2	PAIRED	PUBLIC HEALTH ENGLAND (COLINDALE)	United Kingdom	Europe		['not provided']	0.998139534883721	ERR4665065	ERR4665065	['not provided']		28883	G	C	G>C	N	N	GGA	CGA	610	610	204	G	R	G28883C;G204R;N;N	FALSE	FALSE	Yes	FALSE	Non-Synonymous	NA	TRUE	TRUE	FALSE	FALSE	FALSE	FALSE	FALSE	FALSE	FALSE	204	2	N:G204R
ERR4665069	445	1	0	0.0	0.0	586	60.0	60.0	0	0.0	0.0	0	0.0	0.0	0	NA	NA	NA	NA	586	586	386	0.658703071672355	200	0.3412969283276451	586	1	ERR4665069	1638.97912611585	584	3611	AMPLICON	ILLUMINA	2020-09-16	Severe acute respiratory syndrome coronavirus 2	PAIRED	QUADRAM INSTITUTE BIOSCIENCE	United Kingdom	Europe		['not provided']	1	ERR4665069	ERR4665069	['not provided']		445	T	C	T>C	orf1a	NSP1	GTT	GTC	180	180	60	V	V	T445C;V60V;orf1a;NSP1	FALSE	FALSE	Yes	TRUE	Synonymous	NA	TRUE	TRUE	FALSE	FALSE	FALSE	FALSE	TRUE	FALSE	FALSE	60	2	NSP1:V60V
ERR4665069	1987	1	0	0.0	0.0	0	0.0	0.0	334	60.0	60.0	0	0.0	0.0	0	NA	NA	NA	NA	334	334	206	0.6167664670658682	128	0.38323353293413176	334	1	ERR4665069	1638.97912611585	584	3611	AMPLICON	ILLUMINA	2020-09-16	Severe acute respiratory syndrome coronavirus 2	PAIRED	QUADRAM INSTITUTE BIOSCIENCE	United Kingdom	Europe		['not provided']	1	ERR4665069	ERR4665069	['not provided']		1987	A	G	A>G	orf1a	NSP2	TCA	TCG	1722	1182	394	S	S	A1987G;S394S;orf1a;NSP2	FALSE	FALSE	Yes	TRUE	Synonymous	NA	TRUE	TRUE	FALSE	FALSE	FALSE	FALSE	FALSE	FALSE	FALSE	574	2	NSP2:S394S
ERR4665069	3037	1	0	0.0	0.0	0	0.0	0.0	0	0.0	0.0	2394	60.0	60.0	0	NA	NA	NA	NA	2404	2404	876	0.3659147869674185	1518	0.6340852130325815	2394	0.995840266222962	ERR4665069	1638.97912611585	584	3611	AMPLICON	ILLUMINA	2020-09-16	Severe acute respiratory syndrome coronavirus 2	PAIRED	QUADRAM INSTITUTE BIOSCIENCE	United Kingdom	Europe		['not provided']	0.995840266222962	ERR4665069	ERR4665069	['not provided']		3037	C	T	C>T	orf1a	NSP3	TTC	TTT	2772	318	106	F	F	C3037T;F106F;orf1a;NSP3	FALSE	FALSE	Yes	TRUE	Synonymous	NA	TRUE	TRUE	FALSE	FALSE	FALSE	FALSE	TRUE	TRUE	TRUE	924	2	NSP3:F106F
ERR4665069	6286	2	0	0.0	0.0	2	60.0	60.0	0	0.0	0.0	1916	60.0	60.0	0	NA	NA	NA	NA	1918	1918	1412	0.7369519832985386	504	0.2630480167014614	1916	0.99895724713243	ERR4665069	1638.97912611585	584	3611	AMPLICON	ILLUMINA	2020-09-16	Severe acute respiratory syndrome coronavirus 2	PAIRED	QUADRAM INSTITUTE BIOSCIENCE	United Kingdom	Europe		['not provided']	0.99895724713243	ERR4665069	ERR4665069	['not provided']		6286	C	T	C>T	orf1a	NSP3	ACC	ACT	6021	3567	1189	T	T	C6286T;T1189T;orf1a;NSP3	FALSE	FALSE	Yes	TRUE	Synonymous	NA	TRUE	TRUE	FALSE	FALSE	FALSE	FALSE	TRUE	FALSE	FALSE	2007	2	NSP3:T1189T
ERR4665069	10870	1	0	0.0	0.0	0	0.0	0.0	0	0.0	0.0	674	60.0	60.0	0	NA	NA	NA	NA	674	674	306	0.4540059347181009	368	0.5459940652818991	674	1	ERR4665069	1638.97912611585	584	3611	AMPLICON	ILLUMINA	2020-09-16	Severe acute respiratory syndrome coronavirus 2	PAIRED	QUADRAM INSTITUTE BIOSCIENCE	United Kingdom	Europe		['not provided']	1	ERR4665069	ERR4665069	['not provided']		10870	G	T	G>T	orf1a	NSP5	CTG	CTT	10605	816	272	L	L	G10870T;L272L;orf1a;NSP5	FALSE	FALSE	Yes	TRUE	Synonymous	NA	TRUE	FALSE	FALSE	FALSE	FALSE	FALSE	FALSE	FALSE	FALSE	3535	2	NSP5:L272L
ERR4665069	11781	1	0	0.0	0.0	0	0.0	0.0	2960	60.0	60.0	0	0.0	0.0	0	NA	NA	NA	NA	2960	2960	1042	0.35202702702702704	1918	0.647972972972973	2960	1	ERR4665069	1638.97912611585	584	3611	AMPLICON	ILLUMINA	2020-09-16	Severe acute respiratory syndrome coronavirus 2	PAIRED	QUADRAM INSTITUTE BIOSCIENCE	United Kingdom	Europe		['not provided']	1	ERR4665069	ERR4665069	['not provided']		11781	A	G	A>G	orf1a	NSP6	AAA	AGA	11516	809	270	K	R	A11781G;K270R;orf1a;NSP6	FALSE	FALSE	Yes	FALSE	Non-Synonymous	NA	TRUE	FALSE	FALSE	FALSE	FALSE	FALSE	FALSE	FALSE	FALSE	3839	2	NSP6:K270R
ERR4665069	14408	1	0	0.0	0.0	0	0.0	0.0	0	0.0	0.0	920	60.0	60.0	0	NA	NA	NA	NA	920	920	510	0.5543478260869565	410	0.44565217391304346	920	1	ERR4665069	1638.97912611585	584	3611	AMPLICON	ILLUMINA	2020-09-16	Severe acute respiratory syndrome coronavirus 2	PAIRED	QUADRAM INSTITUTE BIOSCIENCE	United Kingdom	Europe		['not provided']	1	ERR4665069	ERR4665069	['not provided']		14408	C	T	C>T	orf1b	NSP12	CCT	CTT	941	968	323	P	L	C14408T;P323L;orf1b;NSP12	FALSE	FALSE	Yes	FALSE	Non-Synonymous	NA	TRUE	FALSE	FALSE	FALSE	FALSE	FALSE	FALSE	FALSE	FALSE	314	2	NSP12:P323L
ERR4665069	21255	1	0	0.0	0.0	110	60.0	60.0	0	0.0	0.0	0	0.0	0.0	0	NA	NA	NA	NA	110	110	52	0.4727272727272727	58	0.5272727272727272	110	1	ERR4665069	1638.97912611585	584	3611	AMPLICON	ILLUMINA	2020-09-16	Severe acute respiratory syndrome coronavirus 2	PAIRED	QUADRAM INSTITUTE BIOSCIENCE	United Kingdom	Europe		['not provided']	1	ERR4665069	ERR4665069	['not provided']		21255	G	C	G>C	orf1b	NSP16	GCG	GCC	7788	597	199	A	A	G21255C;A199A;orf1b;NSP16	FALSE	FALSE	Yes	TRUE	Synonymous	NA	TRUE	TRUE	FALSE	FALSE	FALSE	FALSE	FALSE	FALSE	TRUE	2596	2	NSP16:A199A
ERR4665069	22227	1	0	0.0	0.0	0	0.0	0.0	0	0.0	0.0	254	60.0	60.0	0	NA	NA	NA	NA	254	254	100	0.3937007874015748	154	0.6062992125984252	254	1	ERR4665069	1638.97912611585	584	3611	AMPLICON	ILLUMINA	2020-09-16	Severe acute respiratory syndrome coronavirus 2	PAIRED	QUADRAM INSTITUTE BIOSCIENCE	United Kingdom	Europe		['not provided']	1	ERR4665069	ERR4665069	['not provided']		22227	C	T	C>T	S	S	GCT	GTT	665	665	222	A	V	C22227T;A222V;S;S	FALSE	FALSE	Yes	FALSE	Non-Synonymous	NTD	TRUE	TRUE	FALSE	FALSE	FALSE	FALSE	FALSE	FALSE	FALSE	222	2	S:A222V
ERR4665069	23403	2	2	60.0	36.0	0	0.0	0.0	2960	60.0	60.0	0	0.0	0.0	0	NA	NA	NA	NA	2962	2962	912	0.3081081081081081	2048	0.6918918918918919	2960	0.99932478055368	ERR4665069	1638.97912611585	584	3611	AMPLICON	ILLUMINA	2020-09-16	Severe acute respiratory syndrome coronavirus 2	PAIRED	QUADRAM INSTITUTE BIOSCIENCE	United Kingdom	Europe		['not provided']	0.99932478055368	ERR4665069	ERR4665069	['not provided']		23403	A	G	A>G	S	S	GAT	GGT	1841	1841	614	D	G	A23403G;D614G;S;S	FALSE	FALSE	Yes	FALSE	Non-Synonymous	SD2	TRUE	TRUE	FALSE	FALSE	FALSE	FALSE	FALSE	FALSE	FALSE	614	2	S:D614G
ERR4665069	26801	2	2	60.0	36.0	0	0.0	0.0	2832	60.0	60.0	0	0.0	0.0	0	NA	NA	NA	NA	2834	2834	1006	0.355225988700565	1826	0.644774011299435	2832	0.999294283697953	ERR4665069	1638.97912611585	584	3611	AMPLICON	ILLUMINA	2020-09-16	Severe acute respiratory syndrome coronavirus 2	PAIRED	QUADRAM INSTITUTE BIOSCIENCE	United Kingdom	Europe		['not provided']	0.999294283697953	ERR4665069	ERR4665069	['not provided']		26801	C	G	C>G	M	M	CTC	CTG	279	279	93	L	L	C26801G;L93L;M;M	FALSE	FALSE	Yes	TRUE	Synonymous	NA	TRUE	TRUE	FALSE	FALSE	FALSE	FALSE	FALSE	FALSE	FALSE	93	2	M:L93L
ERR4665069	28932	2	0	0.0	0.0	2	60.0	60.0	0	0.0	0.0	596	60.0	60.0	0	NA	NA	NA	NA	598	598	200	0.33557046979865773	396	0.6644295302013423	596	0.996655518394649	ERR4665069	1638.97912611585	584	3611	AMPLICON	ILLUMINA	2020-09-16	Severe acute respiratory syndrome coronavirus 2	PAIRED	QUADRAM INSTITUTE BIOSCIENCE	United Kingdom	Europe		['not provided']	0.996655518394649	ERR4665069	ERR4665069	['not provided']		28932	C	T	C>T	N	N	GCT	GTT	659	659	220	A	V	C28932T;A220V;N;N	FALSE	FALSE	Yes	FALSE	Non-Synonymous	NA	TRUE	FALSE	FALSE	FALSE	FALSE	FALSE	FALSE	FALSE	FALSE	220	2	N:A220V
ERR4665072	445	1	0	0.0	0.0	1564	60.0	60.0	0	0.0	0.0	0	0.0	0.0	0	NA	NA	NA	NA	1564	1564	1232	0.7877237851662404	332	0.21227621483375958	1564	1	ERR4665072	4148.43969393919	540	1584	AMPLICON	ILLUMINA	2020-09-13	Severe acute respiratory syndrome coronavirus 2	PAIRED	ORIGINATING LAB: WALES SPECIALIST VIROLOGY CENTRE	United Kingdom	Europe		['not provided']	1	ERR4665072	ERR4665072	['not provided']		445	T	C	T>C	orf1a	NSP1	GTT	GTC	180	180	60	V	V	T445C;V60V;orf1a;NSP1	FALSE	FALSE	Yes	TRUE	Synonymous	NA	TRUE	TRUE	FALSE	FALSE	FALSE	FALSE	TRUE	FALSE	FALSE	60	2	NSP1:V60V
ERR4665072	3037	1	0	0.0	0.0	0	0.0	0.0	0	0.0	0.0	2822	60.0	60.0	0	NA	NA	NA	NA	2830	2830	942	0.333805811481219	1880	0.666194188518781	2822	0.997173144876325	ERR4665072	4148.43969393919	540	1584	AMPLICON	ILLUMINA	2020-09-13	Severe acute respiratory syndrome coronavirus 2	PAIRED	ORIGINATING LAB: WALES SPECIALIST VIROLOGY CENTRE	United Kingdom	Europe		['not provided']	0.997173144876325	ERR4665072	ERR4665072	['not provided']		3037	C	T	C>T	orf1a	NSP3	TTC	TTT	2772	318	106	F	F	C3037T;F106F;orf1a;NSP3	FALSE	FALSE	Yes	TRUE	Synonymous	NA	TRUE	TRUE	FALSE	FALSE	FALSE	FALSE	TRUE	TRUE	TRUE	924	2	NSP3:F106F
ERR4665072	3784	2	0	0.0	0.0	368	60.0	60.0	0	0.0	0.0	24	60.0	60.0	0	NA	NA	NA	NA	392	392	2	0.08333333333333333	22	0.9166666666666666	24	0.0612244897959184	ERR4665072	4148.43969393919	540	1584	AMPLICON	ILLUMINA	2020-09-13	Severe acute respiratory syndrome coronavirus 2	PAIRED	ORIGINATING LAB: WALES SPECIALIST VIROLOGY CENTRE	United Kingdom	Europe		['not provided']	0.0612244897959184	ERR4665072	ERR4665072	['not provided']		3784	C	T	C>T	orf1a	NSP3	GTC	GTT	3519	1065	355	V	V	C3784T;V355V;orf1a;NSP3	FALSE	FALSE	No	TRUE	Synonymous	NA	TRUE	FALSE	FALSE	FALSE	FALSE	FALSE	FALSE	FALSE	FALSE	1173	2	NSP3:V355V
ERR4665072	6286	2	0	0.0	0.0	2	60.0	60.0	0	0.0	0.0	7756	60.0	60.0	0	NA	NA	NA	NA	7758	7758	6458	0.832645693656524	1298	0.167354306343476	7756	0.99974220159835	ERR4665072	4148.43969393919	540	1584	AMPLICON	ILLUMINA	2020-09-13	Severe acute respiratory syndrome coronavirus 2	PAIRED	ORIGINATING LAB: WALES SPECIALIST VIROLOGY CENTRE	United Kingdom	Europe		['not provided']	0.99974220159835	ERR4665072	ERR4665072	['not provided']		6286	C	T	C>T	orf1a	NSP3	ACC	ACT	6021	3567	1189	T	T	C6286T;T1189T;orf1a;NSP3	FALSE	FALSE	Yes	TRUE	Synonymous	NA	TRUE	TRUE	FALSE	FALSE	FALSE	FALSE	TRUE	FALSE	FALSE	2007	2	NSP3:T1189T
ERR4665072	11396	2	0	0.0	0.0	2	60.0	60.0	0	0.0	0.0	3768	60.0	60.0	0	NA	NA	NA	NA	3770	3770	3316	0.8800424628450106	452	0.11995753715498939	3768	0.99946949602122	ERR4665072	4148.43969393919	540	1584	AMPLICON	ILLUMINA	2020-09-13	Severe acute respiratory syndrome coronavirus 2	PAIRED	ORIGINATING LAB: WALES SPECIALIST VIROLOGY CENTRE	United Kingdom	Europe		['not provided']	0.99946949602122	ERR4665072	ERR4665072	['not provided']		11396	C	T	C>T	orf1a	NSP6	CTT	TTT	11131	424	142	L	F	C11396T;L142F;orf1a;NSP6	FALSE	FALSE	Yes	FALSE	Non-Synonymous	NA	TRUE	FALSE	FALSE	FALSE	FALSE	FALSE	FALSE	FALSE	FALSE	3711	2	NSP6:L142F
ERR4665072	14408	2	0	0.0	0.0	4	60.0	60.0	0	0.0	0.0	6344	60.0	60.0	0	NA	NA	NA	NA	6348	6348	3282	0.5173392181588903	3062	0.4826607818411097	6344	0.999369880277253	ERR4665072	4148.43969393919	540	1584	AMPLICON	ILLUMINA	2020-09-13	Severe acute respiratory syndrome coronavirus 2	PAIRED	ORIGINATING LAB: WALES SPECIALIST VIROLOGY CENTRE	United Kingdom	Europe		['not provided']	0.999369880277253	ERR4665072	ERR4665072	['not provided']		14408	C	T	C>T	orf1b	NSP12	CCT	CTT	941	968	323	P	L	C14408T;P323L;orf1b;NSP12	FALSE	FALSE	Yes	FALSE	Non-Synonymous	NA	TRUE	FALSE	FALSE	FALSE	FALSE	FALSE	FALSE	FALSE	FALSE	314	2	NSP12:P323L
ERR4665072	21255	1	0	0.0	0.0	488	60.0	60.0	0	0.0	0.0	0	0.0	0.0	0	NA	NA	NA	NA	488	488	270	0.5532786885245902	218	0.44672131147540983	488	1	ERR4665072	4148.43969393919	540	1584	AMPLICON	ILLUMINA	2020-09-13	Severe acute respiratory syndrome coronavirus 2	PAIRED	ORIGINATING LAB: WALES SPECIALIST VIROLOGY CENTRE	United Kingdom	Europe		['not provided']	1	ERR4665072	ERR4665072	['not provided']		21255	G	C	G>C	orf1b	NSP16	GCG	GCC	7788	597	199	A	A	G21255C;A199A;orf1b;NSP16	FALSE	FALSE	Yes	TRUE	Synonymous	NA	TRUE	TRUE	FALSE	FALSE	FALSE	FALSE	FALSE	FALSE	TRUE	2596	2	NSP16:A199A
ERR4665072	21614	1	0	0.0	0.0	0	0.0	0.0	0	0.0	0.0	712	60.0	60.0	0	NA	NA	NA	NA	712	712	170	0.23876404494382023	542	0.7612359550561798	712	1	ERR4665072	4148.43969393919	540	1584	AMPLICON	ILLUMINA	2020-09-13	Severe acute respiratory syndrome coronavirus 2	PAIRED	ORIGINATING LAB: WALES SPECIALIST VIROLOGY CENTRE	United Kingdom	Europe		['not provided']	1	ERR4665072	ERR4665072	['not provided']		21614	C	T	C>T	S	S	CTT	TTT	52	52	18	L	F	C21614T;L18F;S;S	FALSE	FALSE	Yes	FALSE	Non-Synonymous	NTD	TRUE	TRUE	FALSE	FALSE	FALSE	FALSE	FALSE	FALSE	FALSE	18	2	S:L18F
ERR4665072	22227	1	0	0.0	0.0	0	0.0	0.0	0	0.0	0.0	1586	60.0	60.0	0	NA	NA	NA	NA	1588	1588	370	0.23329129886506936	1216	0.7667087011349306	1586	0.998740554156171	ERR4665072	4148.43969393919	540	1584	AMPLICON	ILLUMINA	2020-09-13	Severe acute respiratory syndrome coronavirus 2	PAIRED	ORIGINATING LAB: WALES SPECIALIST VIROLOGY CENTRE	United Kingdom	Europe		['not provided']	0.998740554156171	ERR4665072	ERR4665072	['not provided']		22227	C	T	C>T	S	S	GCT	GTT	665	665	222	A	V	C22227T;A222V;S;S	FALSE	FALSE	Yes	FALSE	Non-Synonymous	NTD	TRUE	TRUE	FALSE	FALSE	FALSE	FALSE	FALSE	FALSE	FALSE	222	2	S:A222V
ERR4665072	23403	3	4	60.0	36.0	0	0.0	0.0	7810	60.0	60.0	2	60.0	60.0	0	NA	NA	NA	NA	7816	7816	1823	0.23341869398207427	5987	0.7665813060179257	7810	0.999232343909928	ERR4665072	4148.43969393919	540	1584	AMPLICON	ILLUMINA	2020-09-13	Severe acute respiratory syndrome coronavirus 2	PAIRED	ORIGINATING LAB: WALES SPECIALIST VIROLOGY CENTRE	United Kingdom	Europe		['not provided']	0.999232343909928	ERR4665072	ERR4665072	['not provided']		23403	A	G	A>G	S	S	GAT	GGT	1841	1841	614	D	G	A23403G;D614G;S;S	FALSE	FALSE	Yes	FALSE	Non-Synonymous	SD2	TRUE	TRUE	FALSE	FALSE	FALSE	FALSE	FALSE	FALSE	FALSE	614	2	S:D614G
ERR4665072	23816	3	86	60.0	32.28	1548	60.0	60.0	0	0.0	0.0	36	60.0	60.0	0	NA	NA	NA	NA	1670	1670	2	0.023255813953488372	84	0.9767441860465116	86	0.051497005988024	ERR4665072	4148.43969393919	540	1584	AMPLICON	ILLUMINA	2020-09-13	Severe acute respiratory syndrome coronavirus 2	PAIRED	ORIGINATING LAB: WALES SPECIALIST VIROLOGY CENTRE	United Kingdom	Europe		['not provided']	0.051497005988024	ERR4665072	ERR4665072	['not provided']		23816	C	A	C>A	S	S	CTT	ATT	2254	2254	752	L	I	C23816A;L752I;S;S	FALSE	FALSE	No	FALSE	Non-Synonymous	NA	TRUE	TRUE	FALSE	FALSE	FALSE	FALSE	TRUE	TRUE	TRUE	752	2	S:L752I
ERR4665072	26801	1	0	0.0	0.0	0	0.0	0.0	7609	60.0	60.0	0	0.0	0.0	0	NA	NA	NA	NA	7609	7609	1259	0.1654619529504534	6350	0.8345380470495466	7609	1	ERR4665072	4148.43969393919	540	1584	AMPLICON	ILLUMINA	2020-09-13	Severe acute respiratory syndrome coronavirus 2	PAIRED	ORIGINATING LAB: WALES SPECIALIST VIROLOGY CENTRE	United Kingdom	Europe		['not provided']	1	ERR4665072	ERR4665072	['not provided']		26801	C	G	C>G	M	M	CTC	CTG	279	279	93	L	L	C26801G;L93L;M;M	FALSE	FALSE	Yes	TRUE	Synonymous	NA	TRUE	TRUE	FALSE	FALSE	FALSE	FALSE	FALSE	FALSE	FALSE	93	2	M:L93L
ERR4665072	28932	1	0	0.0	0.0	0	0.0	0.0	0	0.0	0.0	866	60.0	60.0	0	NA	NA	NA	NA	866	866	304	0.3510392609699769	562	0.648960739030023	866	1	ERR4665072	4148.43969393919	540	1584	AMPLICON	ILLUMINA	2020-09-13	Severe acute respiratory syndrome coronavirus 2	PAIRED	ORIGINATING LAB: WALES SPECIALIST VIROLOGY CENTRE	United Kingdom	Europe		['not provided']	1	ERR4665072	ERR4665072	['not provided']		28932	C	T	C>T	N	N	GCT	GTT	659	659	220	A	V	C28932T;A220V;N;N	FALSE	FALSE	Yes	FALSE	Non-Synonymous	NA	TRUE	FALSE	FALSE	FALSE	FALSE	FALSE	FALSE	FALSE	FALSE	220	2	N:A220V
ERR4665081	445	3	2	60.0	36.0	2978	60.0	60.0	0	0.0	0.0	4	60.0	60.0	0	NA	NA	NA	NA	2984	2984	2142	0.7192746809939556	836	0.2807253190060443	2978	0.99798927613941	ERR4665081	3692.12552735552	172	997	AMPLICON	ILLUMINA	2020-09-16	Severe acute respiratory syndrome coronavirus 2	PAIRED	ORIGINATING LAB: WALES SPECIALIST VIROLOGY CENTRE	United Kingdom	Europe		['not provided']	0.99798927613941	ERR4665081	ERR4665081	['not provided']		445	T	C	T>C	orf1a	NSP1	GTT	GTC	180	180	60	V	V	T445C;V60V;orf1a;NSP1	FALSE	FALSE	Yes	TRUE	Synonymous	NA	TRUE	TRUE	FALSE	FALSE	FALSE	FALSE	TRUE	FALSE	FALSE	60	2	NSP1:V60V
ERR4665081	3037	1	0	0.0	0.0	0	0.0	0.0	0	0.0	0.0	3264	59.99	59.99	0	NA	NA	NA	NA	3270	3270	1242	0.3805147058823529	2022	0.6194852941176471	3264	0.998165137614679	ERR4665081	3692.12552735552	172	997	AMPLICON	ILLUMINA	2020-09-16	Severe acute respiratory syndrome coronavirus 2	PAIRED	ORIGINATING LAB: WALES SPECIALIST VIROLOGY CENTRE	United Kingdom	Europe		['not provided']	0.998165137614679	ERR4665081	ERR4665081	['not provided']		3037	C	T	C>T	orf1a	NSP3	TTC	TTT	2772	318	106	F	F	C3037T;F106F;orf1a;NSP3	FALSE	FALSE	Yes	TRUE	Synonymous	NA	TRUE	TRUE	FALSE	FALSE	FALSE	FALSE	TRUE	TRUE	TRUE	924	2	NSP3:F106F
ERR4665081	4421	2	0	0.0	0.0	674	59.92	59.92	0	0.0	0.0	5495	60.0	60.0	0	NA	NA	NA	NA	6169	6169	2820	0.5131938125568699	2675	0.48680618744313015	5495	0.890744042794618	ERR4665081	3692.12552735552	172	997	AMPLICON	ILLUMINA	2020-09-16	Severe acute respiratory syndrome coronavirus 2	PAIRED	ORIGINATING LAB: WALES SPECIALIST VIROLOGY CENTRE	United Kingdom	Europe		['not provided']	0.890744042794618	ERR4665081	ERR4665081	['not provided']		4421	C	T	C>T	orf1a	NSP3	CGC	TGC	4156	1702	568	R	C	C4421T;R568C;orf1a;NSP3	FALSE	FALSE	Yes	FALSE	Non-Synonymous	NA	TRUE	TRUE	FALSE	FALSE	FALSE	FALSE	TRUE	FALSE	FALSE	1386	2	NSP3:R568C
ERR4665081	6286	1	0	0.0	0.0	0	0.0	0.0	0	0.0	0.0	380	60.0	60.0	0	NA	NA	NA	NA	380	380	252	0.6631578947368421	128	0.3368421052631579	380	1	ERR4665081	3692.12552735552	172	997	AMPLICON	ILLUMINA	2020-09-16	Severe acute respiratory syndrome coronavirus 2	PAIRED	ORIGINATING LAB: WALES SPECIALIST VIROLOGY CENTRE	United Kingdom	Europe		['not provided']	1	ERR4665081	ERR4665081	['not provided']		6286	C	T	C>T	orf1a	NSP3	ACC	ACT	6021	3567	1189	T	T	C6286T;T1189T;orf1a;NSP3	FALSE	FALSE	Yes	TRUE	Synonymous	NA	TRUE	TRUE	FALSE	FALSE	FALSE	FALSE	TRUE	FALSE	FALSE	2007	2	NSP3:T1189T
ERR4665081	7926	1	0	0.0	0.0	0	0.0	0.0	0	0.0	0.0	5222	59.99	59.99	0	NA	NA	NA	NA	5224	5224	372	0.07123707391803906	4850	0.928762926081961	5222	0.999617151607963	ERR4665081	3692.12552735552	172	997	AMPLICON	ILLUMINA	2020-09-16	Severe acute respiratory syndrome coronavirus 2	PAIRED	ORIGINATING LAB: WALES SPECIALIST VIROLOGY CENTRE	United Kingdom	Europe		['not provided']	0.999617151607963	ERR4665081	ERR4665081	['not provided']		7926	C	T	C>T	orf1a	NSP3	GCA	GTA	7661	5207	1736	A	V	C7926T;A1736V;orf1a;NSP3	FALSE	FALSE	Yes	FALSE	Non-Synonymous	NA	TRUE	TRUE	FALSE	FALSE	FALSE	FALSE	TRUE	TRUE	TRUE	2554	2	NSP3:A1736V
ERR4665081	9745	2	2	60.0	36.0	0	0.0	0.0	0	0.0	0.0	5544	60.0	60.0	0	NA	NA	NA	NA	5546	5546	1516	0.27344877344877344	4028	0.7265512265512265	5544	0.999639379733141	ERR4665081	3692.12552735552	172	997	AMPLICON	ILLUMINA	2020-09-16	Severe acute respiratory syndrome coronavirus 2	PAIRED	ORIGINATING LAB: WALES SPECIALIST VIROLOGY CENTRE	United Kingdom	Europe		['not provided']	0.999639379733141	ERR4665081	ERR4665081	['not provided']		9745	C	T	C>T	orf1a	NSP4	TAC	TAT	9480	1191	397	Y	Y	C9745T;Y397Y;orf1a;NSP4	FALSE	FALSE	Yes	TRUE	Synonymous	NA	TRUE	FALSE	FALSE	FALSE	FALSE	FALSE	FALSE	FALSE	FALSE	3160	2	NSP4:Y397Y
ERR4665081	14408	2	0	0.0	0.0	4	60.0	60.0	0	0.0	0.0	1580	60.0	60.0	0	NA	NA	NA	NA	1590	1590	816	0.5164556962025316	764	0.4835443037974684	1580	0.993710691823899	ERR4665081	3692.12552735552	172	997	AMPLICON	ILLUMINA	2020-09-16	Severe acute respiratory syndrome coronavirus 2	PAIRED	ORIGINATING LAB: WALES SPECIALIST VIROLOGY CENTRE	United Kingdom	Europe		['not provided']	0.993710691823899	ERR4665081	ERR4665081	['not provided']		14408	C	T	C>T	orf1b	NSP12	CCT	CTT	941	968	323	P	L	C14408T;P323L;orf1b;NSP12	FALSE	FALSE	Yes	FALSE	Non-Synonymous	NA	TRUE	FALSE	FALSE	FALSE	FALSE	FALSE	FALSE	FALSE	FALSE	314	2	NSP12:P323L
ERR4665081	21255	1	0	0.0	0.0	1824	60.0	60.0	0	0.0	0.0	0	0.0	0.0	0	NA	NA	NA	NA	1824	1824	840	0.4605263157894737	984	0.5394736842105263	1824	1	ERR4665081	3692.12552735552	172	997	AMPLICON	ILLUMINA	2020-09-16	Severe acute respiratory syndrome coronavirus 2	PAIRED	ORIGINATING LAB: WALES SPECIALIST VIROLOGY CENTRE	United Kingdom	Europe		['not provided']	1	ERR4665081	ERR4665081	['not provided']		21255	G	C	G>C	orf1b	NSP16	GCG	GCC	7788	597	199	A	A	G21255C;A199A;orf1b;NSP16	FALSE	FALSE	Yes	TRUE	Synonymous	NA	TRUE	TRUE	FALSE	FALSE	FALSE	FALSE	FALSE	FALSE	TRUE	2596	2	NSP16:A199A
ERR4665081	22227	1	0	0.0	0.0	0	0.0	0.0	0	0.0	0.0	258	60.0	60.0	0	NA	NA	NA	NA	258	258	38	0.14728682170542637	220	0.8527131782945736	258	1	ERR4665081	3692.12552735552	172	997	AMPLICON	ILLUMINA	2020-09-16	Severe acute respiratory syndrome coronavirus 2	PAIRED	ORIGINATING LAB: WALES SPECIALIST VIROLOGY CENTRE	United Kingdom	Europe		['not provided']	1	ERR4665081	ERR4665081	['not provided']		22227	C	T	C>T	S	S	GCT	GTT	665	665	222	A	V	C22227T;A222V;S;S	FALSE	FALSE	Yes	FALSE	Non-Synonymous	NTD	TRUE	TRUE	FALSE	FALSE	FALSE	FALSE	FALSE	FALSE	FALSE	222	2	S:A222V
ERR4665081	23403	2	4	60.0	36.0	0	0.0	0.0	7258	59.99	59.99	0	0.0	0.0	0	NA	NA	NA	NA	7262	7262	2438	0.33590520804629376	4820	0.6640947919537062	7258	0.999449187551639	ERR4665081	3692.12552735552	172	997	AMPLICON	ILLUMINA	2020-09-16	Severe acute respiratory syndrome coronavirus 2	PAIRED	ORIGINATING LAB: WALES SPECIALIST VIROLOGY CENTRE	United Kingdom	Europe		['not provided']	0.999449187551639	ERR4665081	ERR4665081	['not provided']		23403	A	G	A>G	S	S	GAT	GGT	1841	1841	614	D	G	A23403G;D614G;S;S	FALSE	FALSE	Yes	FALSE	Non-Synonymous	SD2	TRUE	TRUE	FALSE	FALSE	FALSE	FALSE	FALSE	FALSE	FALSE	614	2	S:D614G
ERR4665081	26801	1	0	0.0	0.0	0	0.0	0.0	4728	60.0	60.0	0	0.0	0.0	0	NA	NA	NA	NA	4728	4728	1694	0.3582910321489002	3034	0.6417089678510999	4728	1	ERR4665081	3692.12552735552	172	997	AMPLICON	ILLUMINA	2020-09-16	Severe acute respiratory syndrome coronavirus 2	PAIRED	ORIGINATING LAB: WALES SPECIALIST VIROLOGY CENTRE	United Kingdom	Europe		['not provided']	1	ERR4665081	ERR4665081	['not provided']		26801	C	G	C>G	M	M	CTC	CTG	279	279	93	L	L	C26801G;L93L;M;M	FALSE	FALSE	Yes	TRUE	Synonymous	NA	TRUE	TRUE	FALSE	FALSE	FALSE	FALSE	FALSE	FALSE	FALSE	93	2	M:L93L
ERR4665081	28932	2	0	0.0	0.0	8	60.0	60.0	0	0.0	0.0	4556	60.0	60.0	0	NA	NA	NA	NA	4566	4566	1996	0.43810359964881473	2560	0.5618964003511853	4556	0.997809899255366	ERR4665081	3692.12552735552	172	997	AMPLICON	ILLUMINA	2020-09-16	Severe acute respiratory syndrome coronavirus 2	PAIRED	ORIGINATING LAB: WALES SPECIALIST VIROLOGY CENTRE	United Kingdom	Europe		['not provided']	0.997809899255366	ERR4665081	ERR4665081	['not provided']		28932	C	T	C>T	N	N	GCT	GTT	659	659	220	A	V	C28932T;A220V;N;N	FALSE	FALSE	Yes	FALSE	Non-Synonymous	NA	TRUE	FALSE	FALSE	FALSE	FALSE	FALSE	FALSE	FALSE	FALSE	220	2	N:A220V
ERR4665091	445	1	0	0.0	0.0	2194	60.0	60.0	0	0.0	0.0	0	0.0	0.0	0	NA	NA	NA	NA	2194	2194	1458	0.6645396536007293	736	0.33546034639927075	2194	1	ERR4665091	2648.96030789826	259	521	AMPLICON	ILLUMINA	2020-09-25	Severe acute respiratory syndrome coronavirus 2	PAIRED	ORIGINATING LAB: WALES SPECIALIST VIROLOGY CENTRE	United Kingdom	Europe		['not provided']	1	ERR4665091	ERR4665091	['not provided']		445	T	C	T>C	orf1a	NSP1	GTT	GTC	180	180	60	V	V	T445C;V60V;orf1a;NSP1	FALSE	FALSE	Yes	TRUE	Synonymous	NA	TRUE	TRUE	FALSE	FALSE	FALSE	FALSE	TRUE	FALSE	FALSE	60	2	NSP1:V60V
ERR4665091	3037	2	4	60.0	28.5	0	0.0	0.0	0	0.0	0.0	3238	60.0	60.0	0	NA	NA	NA	NA	3248	3248	1294	0.3996294008647313	1944	0.6003705991352687	3238	0.99692118226601	ERR4665091	2648.96030789826	259	521	AMPLICON	ILLUMINA	2020-09-25	Severe acute respiratory syndrome coronavirus 2	PAIRED	ORIGINATING LAB: WALES SPECIALIST VIROLOGY CENTRE	United Kingdom	Europe		['not provided']	0.99692118226601	ERR4665091	ERR4665091	['not provided']		3037	C	T	C>T	orf1a	NSP3	TTC	TTT	2772	318	106	F	F	C3037T;F106F;orf1a;NSP3	FALSE	FALSE	Yes	TRUE	Synonymous	NA	TRUE	TRUE	FALSE	FALSE	FALSE	FALSE	TRUE	TRUE	TRUE	924	2	NSP3:F106F
ERR4665091	6286	1	0	0.0	0.0	0	0.0	0.0	0	0.0	0.0	5236	60.0	60.0	0	NA	NA	NA	NA	5236	5236	3702	0.7070282658517952	1534	0.2929717341482047	5236	1	ERR4665091	2648.96030789826	259	521	AMPLICON	ILLUMINA	2020-09-25	Severe acute respiratory syndrome coronavirus 2	PAIRED	ORIGINATING LAB: WALES SPECIALIST VIROLOGY CENTRE	United Kingdom	Europe		['not provided']	1	ERR4665091	ERR4665091	['not provided']		6286	C	T	C>T	orf1a	NSP3	ACC	ACT	6021	3567	1189	T	T	C6286T;T1189T;orf1a;NSP3	FALSE	FALSE	Yes	TRUE	Synonymous	NA	TRUE	TRUE	FALSE	FALSE	FALSE	FALSE	TRUE	FALSE	FALSE	2007	2	NSP3:T1189T
ERR4665091	6318	2	0	0.0	0.0	2	60.0	60.0	0	0.0	0.0	6572	60.0	60.0	0	NA	NA	NA	NA	6574	6574	4282	0.6515520389531345	2290	0.3484479610468655	6572	0.999695771219957	ERR4665091	2648.96030789826	259	521	AMPLICON	ILLUMINA	2020-09-25	Severe acute respiratory syndrome coronavirus 2	PAIRED	ORIGINATING LAB: WALES SPECIALIST VIROLOGY CENTRE	United Kingdom	Europe		['not provided']	0.999695771219957	ERR4665091	ERR4665091	['not provided']		6318	C	T	C>T	orf1a	NSP3	CCA	CTA	6053	3599	1200	P	L	C6318T;P1200L;orf1a;NSP3	FALSE	FALSE	Yes	FALSE	Non-Synonymous	NA	TRUE	TRUE	FALSE	FALSE	FALSE	FALSE	TRUE	TRUE	FALSE	2018	2	NSP3:P1200L
ERR4665091	14408	1	0	0.0	0.0	0	0.0	0.0	0	0.0	0.0	4332	60.0	60.0	0	NA	NA	NA	NA	4332	4332	2152	0.4967682363804247	2180	0.5032317636195752	4332	1	ERR4665091	2648.96030789826	259	521	AMPLICON	ILLUMINA	2020-09-25	Severe acute respiratory syndrome coronavirus 2	PAIRED	ORIGINATING LAB: WALES SPECIALIST VIROLOGY CENTRE	United Kingdom	Europe		['not provided']	1	ERR4665091	ERR4665091	['not provided']		14408	C	T	C>T	orf1b	NSP12	CCT	CTT	941	968	323	P	L	C14408T;P323L;orf1b;NSP12	FALSE	FALSE	Yes	FALSE	Non-Synonymous	NA	TRUE	FALSE	FALSE	FALSE	FALSE	FALSE	FALSE	FALSE	FALSE	314	2	NSP12:P323L
ERR4665091	21255	1	0	0.0	0.0	870	60.0	60.0	0	0.0	0.0	0	0.0	0.0	0	NA	NA	NA	NA	870	870	520	0.5977011494252874	350	0.40229885057471265	870	1	ERR4665091	2648.96030789826	259	521	AMPLICON	ILLUMINA	2020-09-25	Severe acute respiratory syndrome coronavirus 2	PAIRED	ORIGINATING LAB: WALES SPECIALIST VIROLOGY CENTRE	United Kingdom	Europe		['not provided']	1	ERR4665091	ERR4665091	['not provided']		21255	G	C	G>C	orf1b	NSP16	GCG	GCC	7788	597	199	A	A	G21255C;A199A;orf1b;NSP16	FALSE	FALSE	Yes	TRUE	Synonymous	NA	TRUE	TRUE	FALSE	FALSE	FALSE	FALSE	FALSE	FALSE	TRUE	2596	2	NSP16:A199A
ERR4665091	21614	1	0	0.0	0.0	0	0.0	0.0	0	0.0	0.0	856	60.0	60.0	0	NA	NA	NA	NA	856	856	280	0.32710280373831774	576	0.6728971962616822	856	1	ERR4665091	2648.96030789826	259	521	AMPLICON	ILLUMINA	2020-09-25	Severe acute respiratory syndrome coronavirus 2	PAIRED	ORIGINATING LAB: WALES SPECIALIST VIROLOGY CENTRE	United Kingdom	Europe		['not provided']	1	ERR4665091	ERR4665091	['not provided']		21614	C	T	C>T	S	S	CTT	TTT	52	52	18	L	F	C21614T;L18F;S;S	FALSE	FALSE	Yes	FALSE	Non-Synonymous	NTD	TRUE	TRUE	FALSE	FALSE	FALSE	FALSE	FALSE	FALSE	FALSE	18	2	S:L18F
ERR4665091	22227	1	0	0.0	0.0	0	0.0	0.0	0	0.0	0.0	972	60.0	60.0	0	NA	NA	NA	NA	972	972	308	0.3168724279835391	664	0.6831275720164609	972	1	ERR4665091	2648.96030789826	259	521	AMPLICON	ILLUMINA	2020-09-25	Severe acute respiratory syndrome coronavirus 2	PAIRED	ORIGINATING LAB: WALES SPECIALIST VIROLOGY CENTRE	United Kingdom	Europe		['not provided']	1	ERR4665091	ERR4665091	['not provided']		22227	C	T	C>T	S	S	GCT	GTT	665	665	222	A	V	C22227T;A222V;S;S	FALSE	FALSE	Yes	FALSE	Non-Synonymous	NTD	TRUE	TRUE	FALSE	FALSE	FALSE	FALSE	FALSE	FALSE	FALSE	222	2	S:A222V
ERR4665091	23403	1	0	0.0	0.0	0	0.0	0.0	3008	60.0	60.0	0	0.0	0.0	0	NA	NA	NA	NA	3010	3010	966	0.3211436170212766	2042	0.6788563829787234	3008	0.999335548172757	ERR4665091	2648.96030789826	259	521	AMPLICON	ILLUMINA	2020-09-25	Severe acute respiratory syndrome coronavirus 2	PAIRED	ORIGINATING LAB: WALES SPECIALIST VIROLOGY CENTRE	United Kingdom	Europe		['not provided']	0.999335548172757	ERR4665091	ERR4665091	['not provided']		23403	A	G	A>G	S	S	GAT	GGT	1841	1841	614	D	G	A23403G;D614G;S;S	FALSE	FALSE	Yes	FALSE	Non-Synonymous	SD2	TRUE	TRUE	FALSE	FALSE	FALSE	FALSE	FALSE	FALSE	FALSE	614	2	S:D614G
ERR4665091	23997	1	0	0.0	0.0	0	0.0	0.0	0	0.0	0.0	1998	60.0	60.0	0	NA	NA	NA	NA	1998	1998	728	0.36436436436436437	1270	0.6356356356356356	1998	1	ERR4665091	2648.96030789826	259	521	AMPLICON	ILLUMINA	2020-09-25	Severe acute respiratory syndrome coronavirus 2	PAIRED	ORIGINATING LAB: WALES SPECIALIST VIROLOGY CENTRE	United Kingdom	Europe		['not provided']	1	ERR4665091	ERR4665091	['not provided']		23997	C	T	C>T	S	S	CCA	CTA	2435	2435	812	P	L	C23997T;P812L;S;S	FALSE	FALSE	Yes	FALSE	Non-Synonymous	NA	TRUE	TRUE	FALSE	FALSE	FALSE	FALSE	FALSE	FALSE	TRUE	812	2	S:P812L
ERR4665091	26801	1	0	0.0	0.0	0	0.0	0.0	2774	60.0	60.0	0	0.0	0.0	0	NA	NA	NA	NA	2774	2774	908	0.32732516222062	1866	0.67267483777938	2774	1	ERR4665091	2648.96030789826	259	521	AMPLICON	ILLUMINA	2020-09-25	Severe acute respiratory syndrome coronavirus 2	PAIRED	ORIGINATING LAB: WALES SPECIALIST VIROLOGY CENTRE	United Kingdom	Europe		['not provided']	1	ERR4665091	ERR4665091	['not provided']		26801	C	G	C>G	M	M	CTC	CTG	279	279	93	L	L	C26801G;L93L;M;M	FALSE	FALSE	Yes	TRUE	Synonymous	NA	TRUE	TRUE	FALSE	FALSE	FALSE	FALSE	FALSE	FALSE	FALSE	93	2	M:L93L
ERR4665091	28932	1	0	0.0	0.0	0	0.0	0.0	0	0.0	0.0	1388	60.0	60.0	0	NA	NA	NA	NA	1388	1388	580	0.41786743515850144	808	0.5821325648414986	1388	1	ERR4665091	2648.96030789826	259	521	AMPLICON	ILLUMINA	2020-09-25	Severe acute respiratory syndrome coronavirus 2	PAIRED	ORIGINATING LAB: WALES SPECIALIST VIROLOGY CENTRE	United Kingdom	Europe		['not provided']	1	ERR4665091	ERR4665091	['not provided']		28932	C	T	C>T	N	N	GCT	GTT	659	659	220	A	V	C28932T;A220V;N;N	FALSE	FALSE	Yes	FALSE	Non-Synonymous	NA	TRUE	FALSE	FALSE	FALSE	FALSE	FALSE	FALSE	FALSE	FALSE	220	2	N:A220V
ERR4665098	1230	1	0	0.0	0.0	0	0.0	0.0	810	60.0	60.0	0	0.0	0.0	0	NA	NA	NA	NA	810	810	212	0.2617283950617284	598	0.7382716049382716	810	1	ERR4665098	1834.74998321134	1308	4035	AMPLICON	ILLUMINA	2020-09-25	Severe acute respiratory syndrome coronavirus 2	PAIRED	ORIGINATING LAB: WALES SPECIALIST VIROLOGY CENTRE	United Kingdom	Europe		['not provided']	1	ERR4665098	ERR4665098	['not provided']		1230	A	G	A>G	orf1a	NSP2	AAG	AGG	965	425	142	K	R	A1230G;K142R;orf1a;NSP2	FALSE	FALSE	Yes	FALSE	Non-Synonymous	NA	TRUE	TRUE	FALSE	TRUE	FALSE	FALSE	FALSE	FALSE	FALSE	322	2	NSP2:K142R
ERR4665098	3037	1	0	0.0	0.0	0	0.0	0.0	0	0.0	0.0	1570	60.0	60.0	0	NA	NA	NA	NA	1570	1570	542	0.3452229299363057	1028	0.6547770700636942	1570	1	ERR4665098	1834.74998321134	1308	4035	AMPLICON	ILLUMINA	2020-09-25	Severe acute respiratory syndrome coronavirus 2	PAIRED	ORIGINATING LAB: WALES SPECIALIST VIROLOGY CENTRE	United Kingdom	Europe		['not provided']	1	ERR4665098	ERR4665098	['not provided']		3037	C	T	C>T	orf1a	NSP3	TTC	TTT	2772	318	106	F	F	C3037T;F106F;orf1a;NSP3	FALSE	FALSE	Yes	TRUE	Synonymous	NA	TRUE	TRUE	FALSE	FALSE	FALSE	FALSE	TRUE	TRUE	TRUE	924	2	NSP3:F106F
ERR4665098	8683	1	0	0.0	0.0	0	0.0	0.0	0	0.0	0.0	172	60.0	60.0	0	NA	NA	NA	NA	172	172	152	0.8837209302325582	20	0.11627906976744186	172	1	ERR4665098	1834.74998321134	1308	4035	AMPLICON	ILLUMINA	2020-09-25	Severe acute respiratory syndrome coronavirus 2	PAIRED	ORIGINATING LAB: WALES SPECIALIST VIROLOGY CENTRE	United Kingdom	Europe		['not provided']	1	ERR4665098	ERR4665098	['not provided']		8683	C	T	C>T	orf1a	NSP4	ATC	ATT	8418	129	43	I	I	C8683T;I43I;orf1a;NSP4	FALSE	FALSE	Yes	TRUE	Synonymous	NA	TRUE	TRUE	FALSE	FALSE	FALSE	FALSE	TRUE	TRUE	FALSE	2806	2	NSP4:I43I
ERR4665098	14408	1	0	0.0	0.0	0	0.0	0.0	0	0.0	0.0	1434	60.0	60.0	0	NA	NA	NA	NA	1434	1434	744	0.5188284518828452	690	0.4811715481171548	1434	1	ERR4665098	1834.74998321134	1308	4035	AMPLICON	ILLUMINA	2020-09-25	Severe acute respiratory syndrome coronavirus 2	PAIRED	ORIGINATING LAB: WALES SPECIALIST VIROLOGY CENTRE	United Kingdom	Europe		['not provided']	1	ERR4665098	ERR4665098	['not provided']		14408	C	T	C>T	orf1b	NSP12	CCT	CTT	941	968	323	P	L	C14408T;P323L;orf1b;NSP12	FALSE	FALSE	Yes	FALSE	Non-Synonymous	NA	TRUE	FALSE	FALSE	FALSE	FALSE	FALSE	FALSE	FALSE	FALSE	314	2	NSP12:P323L
ERR4665098	15406	2	0	0.0	0.0	2	60.0	60.0	0	0.0	0.0	2850	60.0	60.0	0	NA	NA	NA	NA	2854	2854	944	0.3312280701754386	1906	0.6687719298245614	2850	0.998598458304135	ERR4665098	1834.74998321134	1308	4035	AMPLICON	ILLUMINA	2020-09-25	Severe acute respiratory syndrome coronavirus 2	PAIRED	ORIGINATING LAB: WALES SPECIALIST VIROLOGY CENTRE	United Kingdom	Europe		['not provided']	0.998598458304135	ERR4665098	ERR4665098	['not provided']		15406	G	T	G>T	orf1b	NSP12	GCT	TCT	1939	1966	656	A	S	G15406T;A656S;orf1b;NSP12	FALSE	FALSE	Yes	FALSE	Non-Synonymous	NA	TRUE	TRUE	FALSE	TRUE	FALSE	FALSE	FALSE	FALSE	TRUE	647	2	NSP12:A656S
ERR4665098	17262	2	0	0.0	0.0	6385	60.0	60.0	0	0.0	0.0	14	60.0	60.0	0	NA	NA	NA	NA	6399	6399	4291	0.672043852779953	2094	0.327956147220047	6385	0.997812158149711	ERR4665098	1834.74998321134	1308	4035	AMPLICON	ILLUMINA	2020-09-25	Severe acute respiratory syndrome coronavirus 2	PAIRED	ORIGINATING LAB: WALES SPECIALIST VIROLOGY CENTRE	United Kingdom	Europe		['not provided']	0.997812158149711	ERR4665098	ERR4665098	['not provided']		17262	T	C	T>C	orf1b	NSP13	TGT	TGC	3795	1026	342	C	C	T17262C;C342C;orf1b;NSP13	FALSE	FALSE	Yes	TRUE	Synonymous	NA	TRUE	TRUE	FALSE	FALSE	FALSE	FALSE	FALSE	FALSE	TRUE	1265	2	NSP13:C342C
ERR4665098	20434	1	348	60.0	35.41	0	0.0	0.0	0	0.0	0.0	0	0.0	0.0	0	NA	NA	NA	NA	348	348	190	0.5459770114942529	158	0.4540229885057471	348	1	ERR4665098	1834.74998321134	1308	4035	AMPLICON	ILLUMINA	2020-09-25	Severe acute respiratory syndrome coronavirus 2	PAIRED	ORIGINATING LAB: WALES SPECIALIST VIROLOGY CENTRE	United Kingdom	Europe		['not provided']	1	ERR4665098	ERR4665098	['not provided']		20434	G	A	G>A	orf1b	NSP15	GAC	AAC	6967	814	272	D	N	G20434A;D272N;orf1b;NSP15	FALSE	FALSE	Yes	FALSE	Non-Synonymous	NA	TRUE	TRUE	FALSE	FALSE	FALSE	FALSE	TRUE	TRUE	TRUE	2323	2	NSP15:D272N
ERR4665098	21637	1	0	0.0	0.0	0	0.0	0.0	0	0.0	0.0	242	60.0	60.0	0	NA	NA	NA	NA	242	242	54	0.2231404958677686	188	0.7768595041322314	242	1	ERR4665098	1834.74998321134	1308	4035	AMPLICON	ILLUMINA	2020-09-25	Severe acute respiratory syndrome coronavirus 2	PAIRED	ORIGINATING LAB: WALES SPECIALIST VIROLOGY CENTRE	United Kingdom	Europe		['not provided']	1	ERR4665098	ERR4665098	['not provided']		21637	C	T	C>T	S	S	CCC	CCT	75	75	25	P	P	C21637T;P25P;S;S	FALSE	FALSE	Yes	TRUE	Synonymous	NTD	TRUE	TRUE	FALSE	FALSE	FALSE	FALSE	FALSE	FALSE	FALSE	25	2	S:P25P
ERR4665098	23403	2	2	60.0	36.0	0	0.0	0.0	4672	60.0	60.0	0	0.0	0.0	0	NA	NA	NA	NA	4674	4674	1426	0.305222602739726	3246	0.694777397260274	4672	0.999572100984168	ERR4665098	1834.74998321134	1308	4035	AMPLICON	ILLUMINA	2020-09-25	Severe acute respiratory syndrome coronavirus 2	PAIRED	ORIGINATING LAB: WALES SPECIALIST VIROLOGY CENTRE	United Kingdom	Europe		['not provided']	0.999572100984168	ERR4665098	ERR4665098	['not provided']		23403	A	G	A>G	S	S	GAT	GGT	1841	1841	614	D	G	A23403G;D614G;S;S	FALSE	FALSE	Yes	FALSE	Non-Synonymous	SD2	TRUE	TRUE	FALSE	FALSE	FALSE	FALSE	FALSE	FALSE	FALSE	614	2	S:D614G
ERR4665098	28881	1	798	60.0	35.44	0	0.0	0.0	0	0.0	0.0	0	0.0	0.0	0	NA	NA	NA	NA	798	798	358	0.44862155388471175	440	0.5513784461152882	798	1	ERR4665098	1834.74998321134	1308	4035	AMPLICON	ILLUMINA	2020-09-25	Severe acute respiratory syndrome coronavirus 2	PAIRED	ORIGINATING LAB: WALES SPECIALIST VIROLOGY CENTRE	United Kingdom	Europe		['not provided']	1	ERR4665098	ERR4665098	['not provided']		28881	G	A	G>A	N	N	AGG	AAG	608	608	203	R	K	G28881A;R203K;N;N	FALSE	FALSE	Yes	FALSE	Non-Synonymous	NA	TRUE	TRUE	FALSE	FALSE	FALSE	FALSE	FALSE	FALSE	FALSE	203	2	N:R203K
ERR4665098	28882	1	774	60.0	35.35	0	0.0	0.0	0	0.0	0.0	0	0.0	0.0	0	NA	NA	NA	NA	774	774	330	0.4263565891472868	444	0.5736434108527132	774	1	ERR4665098	1834.74998321134	1308	4035	AMPLICON	ILLUMINA	2020-09-25	Severe acute respiratory syndrome coronavirus 2	PAIRED	ORIGINATING LAB: WALES SPECIALIST VIROLOGY CENTRE	United Kingdom	Europe		['not provided']	1	ERR4665098	ERR4665098	['not provided']		28882	G	A	G>A	N	N	AGG	AGA	609	609	203	R	R	G28882A;R203R;N;N	FALSE	FALSE	Yes	TRUE	Synonymous	NA	TRUE	TRUE	FALSE	FALSE	FALSE	FALSE	FALSE	FALSE	FALSE	203	2	N:R203R
ERR4665098	28883	1	0	0.0	0.0	832	60.0	60.0	0	0.0	0.0	0	0.0	0.0	0	NA	NA	NA	NA	832	832	382	0.45913461538461536	450	0.5408653846153846	832	1	ERR4665098	1834.74998321134	1308	4035	AMPLICON	ILLUMINA	2020-09-25	Severe acute respiratory syndrome coronavirus 2	PAIRED	ORIGINATING LAB: WALES SPECIALIST VIROLOGY CENTRE	United Kingdom	Europe		['not provided']	1	ERR4665098	ERR4665098	['not provided']		28883	G	C	G>C	N	N	GGA	CGA	610	610	204	G	R	G28883C;G204R;N;N	FALSE	FALSE	Yes	FALSE	Non-Synonymous	NA	TRUE	TRUE	FALSE	FALSE	FALSE	FALSE	FALSE	FALSE	FALSE	204	2	N:G204R
ERR4665110	445	2	0	0.0	0.0	2722	60.0	60.0	0	0.0	0.0	2	60.0	60.0	0	NA	NA	NA	NA	2724	2724	1926	0.7075679647318148	796	0.2924320352681852	2722	0.999265785609398	ERR4665110	5649.34112055693	227	489	AMPLICON	ILLUMINA	2020-09-06	Severe acute respiratory syndrome coronavirus 2	PAIRED	ORIGINATING LAB: WALES SPECIALIST VIROLOGY CENTRE	United Kingdom	Europe		['not provided']	0.999265785609398	ERR4665110	ERR4665110	['not provided']		445	T	C	T>C	orf1a	NSP1	GTT	GTC	180	180	60	V	V	T445C;V60V;orf1a;NSP1	FALSE	FALSE	Yes	TRUE	Synonymous	NA	TRUE	TRUE	FALSE	FALSE	FALSE	FALSE	TRUE	FALSE	FALSE	60	2	NSP1:V60V
ERR4665110	3037	1	0	0.0	0.0	0	0.0	0.0	0	0.0	0.0	4856	60.0	60.0	0	NA	NA	NA	NA	4858	4858	2152	0.443163097199341	2704	0.556836902800659	4856	0.999588307945657	ERR4665110	5649.34112055693	227	489	AMPLICON	ILLUMINA	2020-09-06	Severe acute respiratory syndrome coronavirus 2	PAIRED	ORIGINATING LAB: WALES SPECIALIST VIROLOGY CENTRE	United Kingdom	Europe		['not provided']	0.999588307945657	ERR4665110	ERR4665110	['not provided']		3037	C	T	C>T	orf1a	NSP3	TTC	TTT	2772	318	106	F	F	C3037T;F106F;orf1a;NSP3	FALSE	FALSE	Yes	TRUE	Synonymous	NA	TRUE	TRUE	FALSE	FALSE	FALSE	FALSE	TRUE	TRUE	TRUE	924	2	NSP3:F106F
ERR4665110	6286	2	0	0.0	0.0	2	60.0	60.0	0	0.0	0.0	7730	60.0	60.0	0	NA	NA	NA	NA	7732	7732	6375	0.8247089262613195	1355	0.17529107373868047	7730	0.999741334712882	ERR4665110	5649.34112055693	227	489	AMPLICON	ILLUMINA	2020-09-06	Severe acute respiratory syndrome coronavirus 2	PAIRED	ORIGINATING LAB: WALES SPECIALIST VIROLOGY CENTRE	United Kingdom	Europe		['not provided']	0.999741334712882	ERR4665110	ERR4665110	['not provided']		6286	C	T	C>T	orf1a	NSP3	ACC	ACT	6021	3567	1189	T	T	C6286T;T1189T;orf1a;NSP3	FALSE	FALSE	Yes	TRUE	Synonymous	NA	TRUE	TRUE	FALSE	FALSE	FALSE	FALSE	TRUE	FALSE	FALSE	2007	2	NSP3:T1189T
ERR4665110	7070	2	0	0.0	0.0	0	0.0	0.0	1300	60.0	60.0	104	60.0	60.0	0	NA	NA	NA	NA	1404	1404	96	0.9230769230769231	8	0.07692307692307693	104	0.0740740740740741	ERR4665110	5649.34112055693	227	489	AMPLICON	ILLUMINA	2020-09-06	Severe acute respiratory syndrome coronavirus 2	PAIRED	ORIGINATING LAB: WALES SPECIALIST VIROLOGY CENTRE	United Kingdom	Europe		['not provided']	0.0740740740740741	ERR4665110	ERR4665110	['not provided']		7070	G	T	G>T	orf1a	NSP3	GGC	TGC	6805	4351	1451	G	C	G7070T;G1451C;orf1a;NSP3	FALSE	FALSE	No	FALSE	Non-Synonymous	NA	TRUE	TRUE	FALSE	FALSE	FALSE	FALSE	TRUE	TRUE	FALSE	2269	2	NSP3:G1451C
ERR4665110	11396	2	0	0.0	0.0	2	60.0	60.0	0	0.0	0.0	7778	60.0	60.0	0	NA	NA	NA	NA	7794	7794	6766	0.869889431730522	1012	0.130110568269478	7778	0.997947138824737	ERR4665110	5649.34112055693	227	489	AMPLICON	ILLUMINA	2020-09-06	Severe acute respiratory syndrome coronavirus 2	PAIRED	ORIGINATING LAB: WALES SPECIALIST VIROLOGY CENTRE	United Kingdom	Europe		['not provided']	0.997947138824737	ERR4665110	ERR4665110	['not provided']		11396	C	T	C>T	orf1a	NSP6	CTT	TTT	11131	424	142	L	F	C11396T;L142F;orf1a;NSP6	FALSE	FALSE	Yes	FALSE	Non-Synonymous	NA	TRUE	FALSE	FALSE	FALSE	FALSE	FALSE	FALSE	FALSE	FALSE	3711	2	NSP6:L142F
ERR4665110	14408	2	0	0.0	0.0	2	60.0	60.0	0	0.0	0.0	7689	59.99	59.99	0	NA	NA	NA	NA	7703	7703	4310	0.560541032644037	3379	0.43945896735596307	7689	0.998182526288459	ERR4665110	5649.34112055693	227	489	AMPLICON	ILLUMINA	2020-09-06	Severe acute respiratory syndrome coronavirus 2	PAIRED	ORIGINATING LAB: WALES SPECIALIST VIROLOGY CENTRE	United Kingdom	Europe		['not provided']	0.998182526288459	ERR4665110	ERR4665110	['not provided']		14408	C	T	C>T	orf1b	NSP12	CCT	CTT	941	968	323	P	L	C14408T;P323L;orf1b;NSP12	FALSE	FALSE	Yes	FALSE	Non-Synonymous	NA	TRUE	FALSE	FALSE	FALSE	FALSE	FALSE	FALSE	FALSE	FALSE	314	2	NSP12:P323L
ERR4665110	21255	1	0	0.0	0.0	2954	60.0	60.0	0	0.0	0.0	0	0.0	0.0	0	NA	NA	NA	NA	2954	2954	1864	0.6310088016249153	1090	0.36899119837508465	2954	1	ERR4665110	5649.34112055693	227	489	AMPLICON	ILLUMINA	2020-09-06	Severe acute respiratory syndrome coronavirus 2	PAIRED	ORIGINATING LAB: WALES SPECIALIST VIROLOGY CENTRE	United Kingdom	Europe		['not provided']	1	ERR4665110	ERR4665110	['not provided']		21255	G	C	G>C	orf1b	NSP16	GCG	GCC	7788	597	199	A	A	G21255C;A199A;orf1b;NSP16	FALSE	FALSE	Yes	TRUE	Synonymous	NA	TRUE	TRUE	FALSE	FALSE	FALSE	FALSE	FALSE	FALSE	TRUE	2596	2	NSP16:A199A
ERR4665110	21614	1	0	0.0	0.0	0	0.0	0.0	0	0.0	0.0	2272	60.0	60.0	0	NA	NA	NA	NA	2272	2272	848	0.3732394366197183	1424	0.6267605633802817	2272	1	ERR4665110	5649.34112055693	227	489	AMPLICON	ILLUMINA	2020-09-06	Severe acute respiratory syndrome coronavirus 2	PAIRED	ORIGINATING LAB: WALES SPECIALIST VIROLOGY CENTRE	United Kingdom	Europe		['not provided']	1	ERR4665110	ERR4665110	['not provided']		21614	C	T	C>T	S	S	CTT	TTT	52	52	18	L	F	C21614T;L18F;S;S	FALSE	FALSE	Yes	FALSE	Non-Synonymous	NTD	TRUE	TRUE	FALSE	FALSE	FALSE	FALSE	FALSE	FALSE	FALSE	18	2	S:L18F
ERR4665110	22227	2	0	0.0	0.0	2	60.0	60.0	0	0.0	0.0	3016	60.0	60.0	0	NA	NA	NA	NA	3018	3018	1010	0.3348806366047745	2006	0.6651193633952255	3016	0.999337309476474	ERR4665110	5649.34112055693	227	489	AMPLICON	ILLUMINA	2020-09-06	Severe acute respiratory syndrome coronavirus 2	PAIRED	ORIGINATING LAB: WALES SPECIALIST VIROLOGY CENTRE	United Kingdom	Europe		['not provided']	0.999337309476474	ERR4665110	ERR4665110	['not provided']		22227	C	T	C>T	S	S	GCT	GTT	665	665	222	A	V	C22227T;A222V;S;S	FALSE	FALSE	Yes	FALSE	Non-Synonymous	NTD	TRUE	TRUE	FALSE	FALSE	FALSE	FALSE	FALSE	FALSE	FALSE	222	2	S:A222V
ERR4665110	23403	2	0	0.0	0.0	10	60.0	60.0	7778	60.0	60.0	0	0.0	0.0	0	NA	NA	NA	NA	7788	7788	3032	0.3898174337876061	4746	0.610182566212394	7778	0.998715973292244	ERR4665110	5649.34112055693	227	489	AMPLICON	ILLUMINA	2020-09-06	Severe acute respiratory syndrome coronavirus 2	PAIRED	ORIGINATING LAB: WALES SPECIALIST VIROLOGY CENTRE	United Kingdom	Europe		['not provided']	0.998715973292244	ERR4665110	ERR4665110	['not provided']		23403	A	G	A>G	S	S	GAT	GGT	1841	1841	614	D	G	A23403G;D614G;S;S	FALSE	FALSE	Yes	FALSE	Non-Synonymous	SD2	TRUE	TRUE	FALSE	FALSE	FALSE	FALSE	FALSE	FALSE	FALSE	614	2	S:D614G
ERR4665110	26801	4	2	60.0	32.0	6	60.0	60.0	7608	60.0	60.0	6	60.0	60.0	0	NA	NA	NA	NA	7622	7622	1816	0.2386961093585699	5792	0.7613038906414301	7608	0.998163211755445	ERR4665110	5649.34112055693	227	489	AMPLICON	ILLUMINA	2020-09-06	Severe acute respiratory syndrome coronavirus 2	PAIRED	ORIGINATING LAB: WALES SPECIALIST VIROLOGY CENTRE	United Kingdom	Europe		['not provided']	0.998163211755445	ERR4665110	ERR4665110	['not provided']		26801	C	G	C>G	M	M	CTC	CTG	279	279	93	L	L	C26801G;L93L;M;M	FALSE	FALSE	Yes	TRUE	Synonymous	NA	TRUE	TRUE	FALSE	FALSE	FALSE	FALSE	FALSE	FALSE	FALSE	93	2	M:L93L
ERR4665110	28399	2	0	0.0	0.0	1969	60.0	60.0	0	0.0	0.0	3232	59.98	59.98	0	NA	NA	NA	NA	5201	5201	558	0.17264851485148514	2674	0.8273514851485149	3232	0.621418957892713	ERR4665110	5649.34112055693	227	489	AMPLICON	ILLUMINA	2020-09-06	Severe acute respiratory syndrome coronavirus 2	PAIRED	ORIGINATING LAB: WALES SPECIALIST VIROLOGY CENTRE	United Kingdom	Europe		['not provided']	0.621418957892713	ERR4665110	ERR4665110	['not provided']		28399	C	T	C>T	N	N	CCC	CCT	126	126	42	P	P	C28399T;P42P;N;N	FALSE	FALSE	No	TRUE	Synonymous	NA	TRUE	TRUE	FALSE	FALSE	FALSE	FALSE	TRUE	TRUE	FALSE	42	2	N:P42P
ERR4665110	28932	1	0	0.0	0.0	0	0.0	0.0	0	0.0	0.0	4298	60.0	60.0	0	NA	NA	NA	NA	4300	4300	1778	0.41368078175895767	2520	0.5863192182410424	4298	0.99953488372093	ERR4665110	5649.34112055693	227	489	AMPLICON	ILLUMINA	2020-09-06	Severe acute respiratory syndrome coronavirus 2	PAIRED	ORIGINATING LAB: WALES SPECIALIST VIROLOGY CENTRE	United Kingdom	Europe		['not provided']	0.99953488372093	ERR4665110	ERR4665110	['not provided']		28932	C	T	C>T	N	N	GCT	GTT	659	659	220	A	V	C28932T;A220V;N;N	FALSE	FALSE	Yes	FALSE	Non-Synonymous	NA	TRUE	FALSE	FALSE	FALSE	FALSE	FALSE	FALSE	FALSE	FALSE	220	2	N:A220V
ERR4665113	3037	1	0	0.0	0.0	0	0.0	0.0	0	0.0	0.0	604	60.0	60.0	0	NA	NA	NA	NA	604	604	284	0.47019867549668876	320	0.5298013245033113	604	1	ERR4665113	826.692609106877	842	6078	AMPLICON	ILLUMINA	2020-08-04	Severe acute respiratory syndrome coronavirus 2	PAIRED	LIVERPOOL CLINICAL LABORATORIES	United Kingdom	Europe		['not provided']	1	ERR4665113	ERR4665113	['not provided']		3037	C	T	C>T	orf1a	NSP3	TTC	TTT	2772	318	106	F	F	C3037T;F106F;orf1a;NSP3	FALSE	FALSE	Yes	TRUE	Synonymous	NA	TRUE	TRUE	FALSE	FALSE	FALSE	FALSE	TRUE	TRUE	TRUE	924	2	NSP3:F106F
ERR4665113	8296	2	2	60.0	39.0	832	60.0	60.0	0	0.0	0.0	0	0.0	0.0	0	NA	NA	NA	NA	834	834	176	0.21153846153846154	656	0.7884615384615384	832	0.997601918465228	ERR4665113	826.692609106877	842	6078	AMPLICON	ILLUMINA	2020-08-04	Severe acute respiratory syndrome coronavirus 2	PAIRED	LIVERPOOL CLINICAL LABORATORIES	United Kingdom	Europe		['not provided']	0.997601918465228	ERR4665113	ERR4665113	['not provided']		8296	T	C	T>C	orf1a	NSP3	TAT	TAC	8031	5577	1859	Y	Y	T8296C;Y1859Y;orf1a;NSP3	FALSE	FALSE	Yes	TRUE	Synonymous	NA	TRUE	TRUE	FALSE	FALSE	FALSE	FALSE	TRUE	TRUE	FALSE	2677	2	NSP3:Y1859Y
ERR4665113	14408	1	0	0.0	0.0	0	0.0	0.0	0	0.0	0.0	1028	60.0	60.0	0	NA	NA	NA	NA	1028	1028	508	0.49416342412451364	520	0.5058365758754864	1028	1	ERR4665113	826.692609106877	842	6078	AMPLICON	ILLUMINA	2020-08-04	Severe acute respiratory syndrome coronavirus 2	PAIRED	LIVERPOOL CLINICAL LABORATORIES	United Kingdom	Europe		['not provided']	1	ERR4665113	ERR4665113	['not provided']		14408	C	T	C>T	orf1b	NSP12	CCT	CTT	941	968	323	P	L	C14408T;P323L;orf1b;NSP12	FALSE	FALSE	Yes	FALSE	Non-Synonymous	NA	TRUE	FALSE	FALSE	FALSE	FALSE	FALSE	FALSE	FALSE	FALSE	314	2	NSP12:P323L
ERR4665113	18184	1	0	0.0	0.0	0	0.0	0.0	1038	60.0	60.0	0	0.0	0.0	0	NA	NA	NA	NA	1038	1038	512	0.4932562620423892	526	0.5067437379576107	1038	1	ERR4665113	826.692609106877	842	6078	AMPLICON	ILLUMINA	2020-08-04	Severe acute respiratory syndrome coronavirus 2	PAIRED	LIVERPOOL CLINICAL LABORATORIES	United Kingdom	Europe		['not provided']	1	ERR4665113	ERR4665113	['not provided']		18184	A	G	A>G	orf1b	NSP14	ATG	GTG	4717	145	49	M	V	A18184G;M49V;orf1b;NSP14	FALSE	FALSE	Yes	FALSE	Non-Synonymous	NA	TRUE	TRUE	FALSE	FALSE	FALSE	FALSE	FALSE	FALSE	FALSE	1573	2	NSP14:M49V
ERR4665113	21624	1	0	0.0	0.0	0	0.0	0.0	0	0.0	0.0	112	60.0	60.0	0	NA	NA	NA	NA	112	112	10	0.08928571428571429	102	0.9107142857142857	112	1	ERR4665113	826.692609106877	842	6078	AMPLICON	ILLUMINA	2020-08-04	Severe acute respiratory syndrome coronavirus 2	PAIRED	LIVERPOOL CLINICAL LABORATORIES	United Kingdom	Europe		['not provided']	1	ERR4665113	ERR4665113	['not provided']		21624	G	T	G>T	S	S	AGA	ATA	62	62	21	R	I	G21624T;R21I;S;S	FALSE	FALSE	Yes	FALSE	Non-Synonymous	NTD	TRUE	TRUE	FALSE	FALSE	FALSE	FALSE	FALSE	FALSE	FALSE	21	2	S:R21I
ERR4665113	25019	1	0	0.0	0.0	0	0.0	0.0	0	0.0	0.0	1218	60.0	60.0	0	NA	NA	NA	NA	1218	1218	534	0.43842364532019706	684	0.5615763546798029	1218	1	ERR4665113	826.692609106877	842	6078	AMPLICON	ILLUMINA	2020-08-04	Severe acute respiratory syndrome coronavirus 2	PAIRED	LIVERPOOL CLINICAL LABORATORIES	United Kingdom	Europe		['not provided']	1	ERR4665113	ERR4665113	['not provided']		25019	G	T	G>T	S	S	GAT	TAT	3457	3457	1153	D	Y	G25019T;D1153Y;S;S	FALSE	FALSE	Yes	FALSE	Non-Synonymous	SD3	TRUE	TRUE	FALSE	FALSE	FALSE	FALSE	TRUE	TRUE	TRUE	1153	2	S:D1153Y
ERR4665113	28392	2	0	0.0	0.0	14	60.0	60.0	184	60.0	60.0	0	0.0	0.0	0	NA	NA	NA	NA	198	198	10	0.7142857142857143	4	0.2857142857142857	14	0.0707070707070707	ERR4665113	826.692609106877	842	6078	AMPLICON	ILLUMINA	2020-08-04	Severe acute respiratory syndrome coronavirus 2	PAIRED	LIVERPOOL CLINICAL LABORATORIES	United Kingdom	Europe		['not provided']	0.0707070707070707	ERR4665113	ERR4665113	['not provided']		28392	G	C	G>C	N	N	CGT	CCT	119	119	40	R	P	G28392C;R40P;N;N	FALSE	FALSE	No	FALSE	Non-Synonymous	NA	TRUE	TRUE	FALSE	FALSE	FALSE	FALSE	TRUE	TRUE	FALSE	40	2	N:R40P
ERR4665113	28881	1	424	60.0	38.23	0	0.0	0.0	0	0.0	0.0	0	0.0	0.0	0	NA	NA	NA	NA	424	424	214	0.5047169811320755	210	0.49528301886792453	424	1	ERR4665113	826.692609106877	842	6078	AMPLICON	ILLUMINA	2020-08-04	Severe acute respiratory syndrome coronavirus 2	PAIRED	LIVERPOOL CLINICAL LABORATORIES	United Kingdom	Europe		['not provided']	1	ERR4665113	ERR4665113	['not provided']		28881	G	A	G>A	N	N	AGG	AAG	608	608	203	R	K	G28881A;R203K;N;N	FALSE	FALSE	Yes	FALSE	Non-Synonymous	NA	TRUE	TRUE	FALSE	FALSE	FALSE	FALSE	FALSE	FALSE	FALSE	203	2	N:R203K
ERR4665113	28882	1	422	60.0	37.59	0	0.0	0.0	0	0.0	0.0	0	0.0	0.0	0	NA	NA	NA	NA	422	422	212	0.5023696682464455	210	0.4976303317535545	422	1	ERR4665113	826.692609106877	842	6078	AMPLICON	ILLUMINA	2020-08-04	Severe acute respiratory syndrome coronavirus 2	PAIRED	LIVERPOOL CLINICAL LABORATORIES	United Kingdom	Europe		['not provided']	1	ERR4665113	ERR4665113	['not provided']		28882	G	A	G>A	N	N	AGG	AGA	609	609	203	R	R	G28882A;R203R;N;N	FALSE	FALSE	Yes	TRUE	Synonymous	NA	TRUE	TRUE	FALSE	FALSE	FALSE	FALSE	FALSE	FALSE	FALSE	203	2	N:R203R
ERR4665113	28883	1	0	0.0	0.0	422	60.0	60.0	0	0.0	0.0	0	0.0	0.0	0	NA	NA	NA	NA	422	422	212	0.5023696682464455	210	0.4976303317535545	422	1	ERR4665113	826.692609106877	842	6078	AMPLICON	ILLUMINA	2020-08-04	Severe acute respiratory syndrome coronavirus 2	PAIRED	LIVERPOOL CLINICAL LABORATORIES	United Kingdom	Europe		['not provided']	1	ERR4665113	ERR4665113	['not provided']		28883	G	C	G>C	N	N	GGA	CGA	610	610	204	G	R	G28883C;G204R;N;N	FALSE	FALSE	Yes	FALSE	Non-Synonymous	NA	TRUE	TRUE	FALSE	FALSE	FALSE	FALSE	FALSE	FALSE	FALSE	204	2	N:G204R
ERR4665114	3037	2	0	0.0	0.0	4	60.0	60.0	0	0.0	0.0	4924	60.0	60.0	0	NA	NA	NA	NA	4932	4932	1900	0.38586515028432167	3024	0.6141348497156783	4924	0.998377939983779	ERR4665114	3039.47209653092	933	9187	AMPLICON	ILLUMINA	2020-08-29	Severe acute respiratory syndrome coronavirus 2	PAIRED	PUBLIC HEALTH ENGLAND (COLINDALE)	United Kingdom	Europe		['not provided']	0.998377939983779	ERR4665114	ERR4665114	['not provided']		3037	C	T	C>T	orf1a	NSP3	TTC	TTT	2772	318	106	F	F	C3037T;F106F;orf1a;NSP3	FALSE	FALSE	Yes	TRUE	Synonymous	NA	TRUE	TRUE	FALSE	FALSE	FALSE	FALSE	TRUE	TRUE	TRUE	924	2	NSP3:F106F
ERR4665114	4543	2	0	0.0	0.0	386	60.0	60.0	0	0.0	0.0	312	60.0	60.0	0	NA	NA	NA	NA	698	698	104	0.3333333333333333	208	0.6666666666666666	312	0.446991404011461	ERR4665114	3039.47209653092	933	9187	AMPLICON	ILLUMINA	2020-08-29	Severe acute respiratory syndrome coronavirus 2	PAIRED	PUBLIC HEALTH ENGLAND (COLINDALE)	United Kingdom	Europe		['not provided']	0.446991404011461	ERR4665114	ERR4665114	['not provided']		4543	C	T	C>T	orf1a	NSP3	ACC	ACT	4278	1824	608	T	T	C4543T;T608T;orf1a;NSP3	FALSE	FALSE	No	TRUE	Synonymous	NA	TRUE	TRUE	FALSE	FALSE	FALSE	FALSE	FALSE	FALSE	FALSE	1426	2	NSP3:T608T
ERR4665114	8653	1	0	0.0	0.0	0	0.0	0.0	0	0.0	0.0	150	60.0	60.0	0	NA	NA	NA	NA	152	152	138	0.92	12	0.08	150	0.986842105263158	ERR4665114	3039.47209653092	933	9187	AMPLICON	ILLUMINA	2020-08-29	Severe acute respiratory syndrome coronavirus 2	PAIRED	PUBLIC HEALTH ENGLAND (COLINDALE)	United Kingdom	Europe		['not provided']	0.986842105263158	ERR4665114	ERR4665114	['not provided']		8653	G	T	G>T	orf1a	NSP4	ATG	ATT	8388	99	33	M	I	G8653T;M33I;orf1a;NSP4	FALSE	FALSE	Yes	FALSE	Non-Synonymous	NA	TRUE	TRUE	FALSE	FALSE	FALSE	FALSE	TRUE	TRUE	FALSE	2796	2	NSP4:M33I
ERR4665114	9433	1	0	0.0	0.0	0	0.0	0.0	0	0.0	0.0	652	60.0	60.0	0	NA	NA	NA	NA	652	652	282	0.4325153374233129	370	0.5674846625766872	652	1	ERR4665114	3039.47209653092	933	9187	AMPLICON	ILLUMINA	2020-08-29	Severe acute respiratory syndrome coronavirus 2	PAIRED	PUBLIC HEALTH ENGLAND (COLINDALE)	United Kingdom	Europe		['not provided']	1	ERR4665114	ERR4665114	['not provided']		9433	A	T	A>T	orf1a	NSP4	GTA	GTT	9168	879	293	V	V	A9433T;V293V;orf1a;NSP4	FALSE	FALSE	Yes	TRUE	Synonymous	NA	TRUE	FALSE	FALSE	FALSE	FALSE	FALSE	FALSE	FALSE	FALSE	3056	2	NSP4:V293V
ERR4665114	9526	2	0	0.0	0.0	0	0.0	0.0	598	60.0	60.0	738	60.0	60.0	0	NA	NA	NA	NA	1336	1336	640	0.8672086720867209	98	0.13279132791327913	738	0.552395209580838	ERR4665114	3039.47209653092	933	9187	AMPLICON	ILLUMINA	2020-08-29	Severe acute respiratory syndrome coronavirus 2	PAIRED	PUBLIC HEALTH ENGLAND (COLINDALE)	United Kingdom	Europe		['not provided']	0.552395209580838	ERR4665114	ERR4665114	['not provided']		9526	G	T	G>T	orf1a	NSP4	ATG	ATT	9261	972	324	M	I	G9526T;M324I;orf1a;NSP4	FALSE	FALSE	No	FALSE	Non-Synonymous	NA	TRUE	FALSE	FALSE	FALSE	FALSE	FALSE	FALSE	FALSE	FALSE	3087	2	NSP4:M324I
ERR4665114	11497	2	0	0.0	0.0	664	60.0	60.0	0	0.0	0.0	1010	60.0	60.0	0	NA	NA	NA	NA	1674	1674	462	0.45742574257425744	548	0.5425742574257426	1010	0.603345280764636	ERR4665114	3039.47209653092	933	9187	AMPLICON	ILLUMINA	2020-08-29	Severe acute respiratory syndrome coronavirus 2	PAIRED	PUBLIC HEALTH ENGLAND (COLINDALE)	United Kingdom	Europe		['not provided']	0.603345280764636	ERR4665114	ERR4665114	['not provided']		11497	C	T	C>T	orf1a	NSP6	TAC	TAT	11232	525	175	Y	Y	C11497T;Y175Y;orf1a;NSP6	FALSE	FALSE	No	TRUE	Synonymous	NA	TRUE	TRUE	FALSE	FALSE	FALSE	FALSE	FALSE	FALSE	FALSE	3744	2	NSP6:Y175Y
ERR4665114	13233	2	4074	60.0	35.22	0	0.0	0.0	3696	60.0	60.0	0	0.0	0.0	0	NA	NA	NA	NA	7770	7770	1875	0.46023564064801176	2199	0.5397643593519882	4074	0.524324324324324	ERR4665114	3039.47209653092	933	9187	AMPLICON	ILLUMINA	2020-08-29	Severe acute respiratory syndrome coronavirus 2	PAIRED	PUBLIC HEALTH ENGLAND (COLINDALE)	United Kingdom	Europe		['not provided']	0.524324324324324	ERR4665114	ERR4665114	['not provided']		13233	G	A	G>A	orf1a	NSP10	GGT	GAT	12968	209	70	G	D	G13233A;G70D;orf1a;NSP10	FALSE	FALSE	No	FALSE	Non-Synonymous	NA	FALSE	TRUE	FALSE	FALSE	FALSE	FALSE	FALSE	FALSE	TRUE	4323	2	NSP10:G70D
ERR4665114	13993	3	2	60.0	36.0	0	0.0	0.0	202	60.0	60.0	7695	59.99	59.99	0	NA	NA	NA	NA	7899	7899	7168	0.9315139701104613	527	0.06848602988953865	7695	0.974173946069123	ERR4665114	3039.47209653092	933	9187	AMPLICON	ILLUMINA	2020-08-29	Severe acute respiratory syndrome coronavirus 2	PAIRED	PUBLIC HEALTH ENGLAND (COLINDALE)	United Kingdom	Europe		['not provided']	0.974173946069123	ERR4665114	ERR4665114	['not provided']		13993	G	T	G>T	orf1b	NSP12	GCT	TCT	526	553	185	A	S	G13993T;A185S;orf1b;NSP12	FALSE	FALSE	Yes	FALSE	Non-Synonymous	NA	TRUE	TRUE	FALSE	FALSE	FALSE	FALSE	TRUE	FALSE	FALSE	176	2	NSP12:A185S
ERR4665114	14408	2	0	0.0	0.0	4	60.0	60.0	0	0.0	0.0	7707	60.0	60.0	0	NA	NA	NA	NA	7711	7711	4814	0.6246269625016219	2893	0.3753730374983781	7707	0.999481260536895	ERR4665114	3039.47209653092	933	9187	AMPLICON	ILLUMINA	2020-08-29	Severe acute respiratory syndrome coronavirus 2	PAIRED	PUBLIC HEALTH ENGLAND (COLINDALE)	United Kingdom	Europe		['not provided']	0.999481260536895	ERR4665114	ERR4665114	['not provided']		14408	C	T	C>T	orf1b	NSP12	CCT	CTT	941	968	323	P	L	C14408T;P323L;orf1b;NSP12	FALSE	FALSE	Yes	FALSE	Non-Synonymous	NA	TRUE	FALSE	FALSE	FALSE	FALSE	FALSE	FALSE	FALSE	FALSE	314	2	NSP12:P323L
ERR4665114	15766	3	0	0.0	0.0	2	60.0	60.0	187	60.0	60.0	7544	60.0	60.0	0	NA	NA	NA	NA	7733	7733	2149	0.28486214209968186	5395	0.7151378579003181	7544	0.975559291348765	ERR4665114	3039.47209653092	933	9187	AMPLICON	ILLUMINA	2020-08-29	Severe acute respiratory syndrome coronavirus 2	PAIRED	PUBLIC HEALTH ENGLAND (COLINDALE)	United Kingdom	Europe		['not provided']	0.975559291348765	ERR4665114	ERR4665114	['not provided']		15766	G	T	G>T	orf1b	NSP12	GTG	TTG	2299	2326	776	V	L	G15766T;V776L;orf1b;NSP12	FALSE	FALSE	Yes	FALSE	Non-Synonymous	NA	TRUE	TRUE	FALSE	FALSE	FALSE	FALSE	FALSE	FALSE	TRUE	767	2	NSP12:V776L
ERR4665114	17078	2	496	60.0	34.82	0	0.0	0.0	614	60.0	60.0	0	0.0	0.0	0	NA	NA	NA	NA	1110	1110	158	0.25732899022801303	456	0.742671009771987	614	0.553153153153153	ERR4665114	3039.47209653092	933	9187	AMPLICON	ILLUMINA	2020-08-29	Severe acute respiratory syndrome coronavirus 2	PAIRED	PUBLIC HEALTH ENGLAND (COLINDALE)	United Kingdom	Europe		['not provided']	0.553153153153153	ERR4665114	ERR4665114	['not provided']		17078	A	G	A>G	orf1b	NSP13	CAG	CGG	3611	842	281	Q	R	A17078G;Q281R;orf1b;NSP13	FALSE	FALSE	No	FALSE	Non-Synonymous	NA	TRUE	TRUE	FALSE	FALSE	FALSE	FALSE	FALSE	FALSE	TRUE	1204	2	NSP13:Q281R
ERR4665114	18877	2	0	0.0	0.0	24	60.0	60.0	0	0.0	0.0	7566	60.0	60.0	0	NA	NA	NA	NA	7598	7598	4011	0.5301348136399683	3555	0.4698651863600317	7566	0.995788365359305	ERR4665114	3039.47209653092	933	9187	AMPLICON	ILLUMINA	2020-08-29	Severe acute respiratory syndrome coronavirus 2	PAIRED	PUBLIC HEALTH ENGLAND (COLINDALE)	United Kingdom	Europe		['not provided']	0.995788365359305	ERR4665114	ERR4665114	['not provided']		18877	C	T	C>T	orf1b	NSP14	CTA	TTA	5410	838	280	L	L	C18877T;L280L;orf1b;NSP14	FALSE	FALSE	Yes	TRUE	Synonymous	NA	TRUE	TRUE	FALSE	TRUE	FALSE	FALSE	FALSE	FALSE	TRUE	1804	2	NSP14:L280L
ERR4665114	18968	2	3590	60.0	35.55	0	0.0	0.0	4323	60.0	60.0	0	0.0	0.0	0	NA	NA	NA	NA	7917	7917	2468	0.6874651810584959	1122	0.3125348189415042	3590	0.453454591385626	ERR4665114	3039.47209653092	933	9187	AMPLICON	ILLUMINA	2020-08-29	Severe acute respiratory syndrome coronavirus 2	PAIRED	PUBLIC HEALTH ENGLAND (COLINDALE)	United Kingdom	Europe		['not provided']	0.453454591385626	ERR4665114	ERR4665114	['not provided']		18968	G	A	G>A	orf1b	NSP14	AGA	AAA	5501	929	310	R	K	G18968A;R310K;orf1b;NSP14	FALSE	FALSE	No	FALSE	Non-Synonymous	NA	TRUE	TRUE	FALSE	FALSE	FALSE	FALSE	TRUE	TRUE	TRUE	1834	2	NSP14:R310K
ERR4665114	19650	2	1074	60.0	35.25	0	0.0	0.0	192	60.0	60.0	0	0.0	0.0	0	NA	NA	NA	NA	1266	1266	164	0.8541666666666666	28	0.14583333333333334	192	0.151658767772512	ERR4665114	3039.47209653092	933	9187	AMPLICON	ILLUMINA	2020-08-29	Severe acute respiratory syndrome coronavirus 2	PAIRED	PUBLIC HEALTH ENGLAND (COLINDALE)	United Kingdom	Europe		['not provided']	0.151658767772512	ERR4665114	ERR4665114	['not provided']		19650	A	G	A>G	orf1b	NSP15	GTA	GTG	6183	30	10	V	V	A19650G;V10V;orf1b;NSP15	FALSE	FALSE	No	TRUE	Synonymous	NA	TRUE	TRUE	FALSE	TRUE	FALSE	FALSE	FALSE	FALSE	TRUE	2061	2	NSP15:V10V
ERR4665114	21575	1	0	0.0	0.0	0	0.0	0.0	0	0.0	0.0	138	60.0	60.0	0	NA	NA	NA	NA	140	140	58	0.42028985507246375	80	0.5797101449275363	138	0.985714285714286	ERR4665114	3039.47209653092	933	9187	AMPLICON	ILLUMINA	2020-08-29	Severe acute respiratory syndrome coronavirus 2	PAIRED	PUBLIC HEALTH ENGLAND (COLINDALE)	United Kingdom	Europe		['not provided']	0.985714285714286	ERR4665114	ERR4665114	['not provided']		21575	C	T	C>T	S	S	CTT	TTT	13	13	5	L	F	C21575T;L5F;S;S	FALSE	FALSE	Yes	FALSE	Non-Synonymous	NA	TRUE	TRUE	FALSE	FALSE	FALSE	FALSE	TRUE	FALSE	FALSE	5	2	S:L5F
ERR4665114	22487	2	0	0.0	0.0	574	60.0	60.0	134	60.0	60.0	0	0.0	0.0	0	NA	NA	NA	NA	708	708	252	0.43902439024390244	322	0.5609756097560976	574	0.810734463276836	ERR4665114	3039.47209653092	933	9187	AMPLICON	ILLUMINA	2020-08-29	Severe acute respiratory syndrome coronavirus 2	PAIRED	PUBLIC HEALTH ENGLAND (COLINDALE)	United Kingdom	Europe		['not provided']	0.810734463276836	ERR4665114	ERR4665114	['not provided']		22487	G	C	G>C	S	S	GAA	CAA	925	925	309	E	Q	G22487C;E309Q;S;S	FALSE	FALSE	Yes	FALSE	Non-Synonymous	NA	TRUE	TRUE	FALSE	FALSE	FALSE	FALSE	TRUE	TRUE	FALSE	309	2	S:E309Q
ERR4665114	22992	2	136	60.0	35.69	0	0.0	0.0	140	60.0	60.0	0	0.0	0.0	0	NA	NA	NA	NA	276	276	78	0.5735294117647058	58	0.4264705882352941	136	0.492753623188406	ERR4665114	3039.47209653092	933	9187	AMPLICON	ILLUMINA	2020-08-29	Severe acute respiratory syndrome coronavirus 2	PAIRED	PUBLIC HEALTH ENGLAND (COLINDALE)	United Kingdom	Europe		['not provided']	0.492753623188406	ERR4665114	ERR4665114	['not provided']		22992	G	A	G>A	S	S	AGC	AAC	1430	1430	477	S	N	G22992A;S477N;S;S	FALSE	FALSE	No	FALSE	Non-Synonymous	RBD	TRUE	TRUE	FALSE	FALSE	FALSE	FALSE	TRUE	TRUE	FALSE	477	2	S:S477N
ERR4665114	23121	2	0	0.0	0.0	188	60.0	60.0	0	0.0	0.0	22	60.0	60.0	0	NA	NA	NA	NA	210	210	2	0.09090909090909091	20	0.9090909090909091	22	0.104761904761905	ERR4665114	3039.47209653092	933	9187	AMPLICON	ILLUMINA	2020-08-29	Severe acute respiratory syndrome coronavirus 2	PAIRED	PUBLIC HEALTH ENGLAND (COLINDALE)	United Kingdom	Europe		['not provided']	0.104761904761905	ERR4665114	ERR4665114	['not provided']		23121	C	T	C>T	S	S	GCA	GTA	1559	1559	520	A	V	C23121T;A520V;S;S	FALSE	FALSE	No	FALSE	Non-Synonymous	RBD	TRUE	TRUE	FALSE	FALSE	FALSE	FALSE	TRUE	FALSE	FALSE	520	2	S:A520V
ERR4665114	23403	1	0	0.0	0.0	0	0.0	0.0	532	60.0	60.0	0	0.0	0.0	0	NA	NA	NA	NA	532	532	162	0.30451127819548873	370	0.6954887218045113	532	1	ERR4665114	3039.47209653092	933	9187	AMPLICON	ILLUMINA	2020-08-29	Severe acute respiratory syndrome coronavirus 2	PAIRED	PUBLIC HEALTH ENGLAND (COLINDALE)	United Kingdom	Europe		['not provided']	1	ERR4665114	ERR4665114	['not provided']		23403	A	G	A>G	S	S	GAT	GGT	1841	1841	614	D	G	A23403G;D614G;S;S	FALSE	FALSE	Yes	FALSE	Non-Synonymous	SD2	TRUE	TRUE	FALSE	FALSE	FALSE	FALSE	FALSE	FALSE	FALSE	614	2	S:D614G
ERR4665114	26735	2	0	0.0	0.0	149	60.0	60.0	0	0.0	0.0	6414	60.0	60.0	0	NA	NA	NA	NA	6567	6567	2152	0.33551605862176487	4262	0.6644839413782351	6414	0.976701690269529	ERR4665114	3039.47209653092	933	9187	AMPLICON	ILLUMINA	2020-08-29	Severe acute respiratory syndrome coronavirus 2	PAIRED	PUBLIC HEALTH ENGLAND (COLINDALE)	United Kingdom	Europe		['not provided']	0.976701690269529	ERR4665114	ERR4665114	['not provided']		26735	C	T	C>T	M	M	TAC	TAT	213	213	71	Y	Y	C26735T;Y71Y;M;M	FALSE	FALSE	Yes	TRUE	Synonymous	NA	TRUE	TRUE	FALSE	FALSE	FALSE	FALSE	FALSE	FALSE	FALSE	71	2	M:Y71Y
ERR4665114	26876	2	0	0.0	0.0	2439	60.0	60.0	0	0.0	0.0	246	60.0	60.0	0	NA	NA	NA	NA	2685	2685	603	0.24723247232472326	1836	0.7527675276752768	2439	0.908379888268156	ERR4665114	3039.47209653092	933	9187	AMPLICON	ILLUMINA	2020-08-29	Severe acute respiratory syndrome coronavirus 2	PAIRED	PUBLIC HEALTH ENGLAND (COLINDALE)	United Kingdom	Europe		['not provided']	0.908379888268156	ERR4665114	ERR4665114	['not provided']		26876	T	C	T>C	M	M	ATT	ATC	354	354	118	I	I	T26876C;I118I;M;M	FALSE	FALSE	Yes	TRUE	Synonymous	NA	TRUE	TRUE	FALSE	FALSE	FALSE	FALSE	TRUE	TRUE	TRUE	118	2	M:I118I
ERR4665114	28378	1	0	0.0	0.0	258	60.0	60.0	0	0.0	0.0	0	0.0	0.0	0	NA	NA	NA	NA	260	260	56	0.21705426356589147	202	0.7829457364341085	258	0.992307692307692	ERR4665114	3039.47209653092	933	9187	AMPLICON	ILLUMINA	2020-08-29	Severe acute respiratory syndrome coronavirus 2	PAIRED	PUBLIC HEALTH ENGLAND (COLINDALE)	United Kingdom	Europe		['not provided']	0.992307692307692	ERR4665114	ERR4665114	['not provided']		28378	G	C	G>C	N	N	GCG	GCC	105	105	35	A	A	G28378C;A35A;N;N	FALSE	FALSE	Yes	TRUE	Synonymous	NA	TRUE	TRUE	FALSE	FALSE	FALSE	FALSE	TRUE	TRUE	FALSE	35	2	N:A35A
ERR4665114	28881	2	394	60.0	34.58	0	0.0	0.0	1192	60.0	60.0	0	0.0	0.0	0	NA	NA	NA	NA	1586	1586	202	0.5126903553299492	192	0.4873096446700508	394	0.248423707440101	ERR4665114	3039.47209653092	933	9187	AMPLICON	ILLUMINA	2020-08-29	Severe acute respiratory syndrome coronavirus 2	PAIRED	PUBLIC HEALTH ENGLAND (COLINDALE)	United Kingdom	Europe		['not provided']	0.248423707440101	ERR4665114	ERR4665114	['not provided']		28881	G	A	G>A	N	N	AGG	AAG	608	608	203	R	K	G28881A;R203K;N;N	FALSE	FALSE	No	FALSE	Non-Synonymous	NA	TRUE	TRUE	FALSE	FALSE	FALSE	FALSE	FALSE	FALSE	FALSE	203	2	N:R203K
ERR4665114	28882	2	386	60.0	34.69	0	0.0	0.0	1162	60.0	60.0	0	0.0	0.0	0	NA	NA	NA	NA	1548	1548	194	0.5025906735751295	192	0.49740932642487046	386	0.249354005167959	ERR4665114	3039.47209653092	933	9187	AMPLICON	ILLUMINA	2020-08-29	Severe acute respiratory syndrome coronavirus 2	PAIRED	PUBLIC HEALTH ENGLAND (COLINDALE)	United Kingdom	Europe		['not provided']	0.249354005167959	ERR4665114	ERR4665114	['not provided']		28882	G	A	G>A	N	N	AGG	AGA	609	609	203	R	R	G28882A;R203R;N;N	FALSE	FALSE	No	TRUE	Synonymous	NA	TRUE	TRUE	FALSE	FALSE	FALSE	FALSE	FALSE	FALSE	FALSE	203	2	N:R203R
ERR4665114	28883	2	0	0.0	0.0	412	60.0	60.0	1192	60.0	60.0	0	0.0	0.0	0	NA	NA	NA	NA	1604	1604	220	0.5339805825242718	192	0.46601941747572817	412	0.256857855361596	ERR4665114	3039.47209653092	933	9187	AMPLICON	ILLUMINA	2020-08-29	Severe acute respiratory syndrome coronavirus 2	PAIRED	PUBLIC HEALTH ENGLAND (COLINDALE)	United Kingdom	Europe		['not provided']	0.256857855361596	ERR4665114	ERR4665114	['not provided']		28883	G	C	G>C	N	N	GGA	CGA	610	610	204	G	R	G28883C;G204R;N;N	FALSE	FALSE	No	FALSE	Non-Synonymous	NA	TRUE	TRUE	FALSE	FALSE	FALSE	FALSE	FALSE	FALSE	FALSE	204	2	N:G204R
ERR4665114	28958	2	0	0.0	0.0	428	60.0	60.0	0	0.0	0.0	904	60.0	60.0	0	NA	NA	NA	NA	1332	1332	166	0.1836283185840708	738	0.8163716814159292	904	0.678678678678679	ERR4665114	3039.47209653092	933	9187	AMPLICON	ILLUMINA	2020-08-29	Severe acute respiratory syndrome coronavirus 2	PAIRED	PUBLIC HEALTH ENGLAND (COLINDALE)	United Kingdom	Europe		['not provided']	0.678678678678679	ERR4665114	ERR4665114	['not provided']		28958	C	T	C>T	N	N	CAG	TAG	685	685	229	Q	Stop	C28958T;Q229Stop;N;N	TRUE	FALSE	No	NA	Nonsense	NA	TRUE	TRUE	FALSE	TRUE	FALSE	FALSE	FALSE	FALSE	FALSE	229	2	N:Q229Stop
ERR4665114	28975	2	0	0.0	0.0	776	60.0	60.0	414	60.0	60.0	0	0.0	0.0	0	NA	NA	NA	NA	1190	1190	126	0.16237113402061856	650	0.8376288659793815	776	0.652100840336134	ERR4665114	3039.47209653092	933	9187	AMPLICON	ILLUMINA	2020-08-29	Severe acute respiratory syndrome coronavirus 2	PAIRED	PUBLIC HEALTH ENGLAND (COLINDALE)	United Kingdom	Europe		['not provided']	0.652100840336134	ERR4665114	ERR4665114	['not provided']		28975	G	C	G>C	N	N	ATG	ATC	702	702	234	M	I	G28975C;M234I;N;N	FALSE	FALSE	No	FALSE	Non-Synonymous	NA	TRUE	TRUE	FALSE	FALSE	FALSE	FALSE	FALSE	TRUE	FALSE	234	2	N:M234I
ERR4665114	29399	2	1814	60.0	35.15	0	0.0	0.0	354	60.0	60.0	0	0.0	0.0	0	NA	NA	NA	NA	2168	2168	1600	0.8820286659316428	214	0.11797133406835722	1814	0.836715867158672	ERR4665114	3039.47209653092	933	9187	AMPLICON	ILLUMINA	2020-08-29	Severe acute respiratory syndrome coronavirus 2	PAIRED	PUBLIC HEALTH ENGLAND (COLINDALE)	United Kingdom	Europe		['not provided']	0.836715867158672	ERR4665114	ERR4665114	['not provided']		29399	G	A	G>A	N	N	GCT	ACT	1126	1126	376	A	T	G29399A;A376T;N;N	FALSE	FALSE	Yes	FALSE	Non-Synonymous	NA	TRUE	TRUE	FALSE	FALSE	FALSE	FALSE	TRUE	TRUE	FALSE	376	2	N:A376T
ERR4665116	445	1	0	0.0	0.0	1934	60.0	60.0	0	0.0	0.0	0	0.0	0.0	0	NA	NA	NA	NA	1934	1934	1424	0.7362978283350569	510	0.26370217166494314	1934	1	ERR4665116	3560.93459604425	266	708	AMPLICON	ILLUMINA	2020-09-26	Severe acute respiratory syndrome coronavirus 2	PAIRED	ORIGINATING LAB: WALES SPECIALIST VIROLOGY CENTRE	United Kingdom	Europe		['not provided']	1	ERR4665116	ERR4665116	['not provided']		445	T	C	T>C	orf1a	NSP1	GTT	GTC	180	180	60	V	V	T445C;V60V;orf1a;NSP1	FALSE	FALSE	Yes	TRUE	Synonymous	NA	TRUE	TRUE	FALSE	FALSE	FALSE	FALSE	TRUE	FALSE	FALSE	60	2	NSP1:V60V
ERR4665116	3037	2	0	0.0	0.0	2	60.0	60.0	0	0.0	0.0	3482	60.0	60.0	0	NA	NA	NA	NA	3492	3492	1300	0.3733486502010339	2182	0.6266513497989661	3482	0.997136311569301	ERR4665116	3560.93459604425	266	708	AMPLICON	ILLUMINA	2020-09-26	Severe acute respiratory syndrome coronavirus 2	PAIRED	ORIGINATING LAB: WALES SPECIALIST VIROLOGY CENTRE	United Kingdom	Europe		['not provided']	0.997136311569301	ERR4665116	ERR4665116	['not provided']		3037	C	T	C>T	orf1a	NSP3	TTC	TTT	2772	318	106	F	F	C3037T;F106F;orf1a;NSP3	FALSE	FALSE	Yes	TRUE	Synonymous	NA	TRUE	TRUE	FALSE	FALSE	FALSE	FALSE	TRUE	TRUE	TRUE	924	2	NSP3:F106F
ERR4665116	6286	1	0	0.0	0.0	0	0.0	0.0	0	0.0	0.0	6620	60.0	60.0	0	NA	NA	NA	NA	6620	6620	5214	0.7876132930513595	1406	0.21238670694864048	6620	1	ERR4665116	3560.93459604425	266	708	AMPLICON	ILLUMINA	2020-09-26	Severe acute respiratory syndrome coronavirus 2	PAIRED	ORIGINATING LAB: WALES SPECIALIST VIROLOGY CENTRE	United Kingdom	Europe		['not provided']	1	ERR4665116	ERR4665116	['not provided']		6286	C	T	C>T	orf1a	NSP3	ACC	ACT	6021	3567	1189	T	T	C6286T;T1189T;orf1a;NSP3	FALSE	FALSE	Yes	TRUE	Synonymous	NA	TRUE	TRUE	FALSE	FALSE	FALSE	FALSE	TRUE	FALSE	FALSE	2007	2	NSP3:T1189T
ERR4665116	11396	1	0	0.0	0.0	0	0.0	0.0	0	0.0	0.0	4734	60.0	60.0	0	NA	NA	NA	NA	4736	4736	4046	0.8546683565694972	688	0.14533164343050275	4734	0.999577702702703	ERR4665116	3560.93459604425	266	708	AMPLICON	ILLUMINA	2020-09-26	Severe acute respiratory syndrome coronavirus 2	PAIRED	ORIGINATING LAB: WALES SPECIALIST VIROLOGY CENTRE	United Kingdom	Europe		['not provided']	0.999577702702703	ERR4665116	ERR4665116	['not provided']		11396	C	T	C>T	orf1a	NSP6	CTT	TTT	11131	424	142	L	F	C11396T;L142F;orf1a;NSP6	FALSE	FALSE	Yes	FALSE	Non-Synonymous	NA	TRUE	FALSE	FALSE	FALSE	FALSE	FALSE	FALSE	FALSE	FALSE	3711	2	NSP6:L142F
ERR4665116	14408	2	0	0.0	0.0	4	60.0	60.0	0	0.0	0.0	7071	60.0	60.0	0	NA	NA	NA	NA	7081	7081	3550	0.5020506293310706	3521	0.4979493706689294	7071	0.99858777008897	ERR4665116	3560.93459604425	266	708	AMPLICON	ILLUMINA	2020-09-26	Severe acute respiratory syndrome coronavirus 2	PAIRED	ORIGINATING LAB: WALES SPECIALIST VIROLOGY CENTRE	United Kingdom	Europe		['not provided']	0.99858777008897	ERR4665116	ERR4665116	['not provided']		14408	C	T	C>T	orf1b	NSP12	CCT	CTT	941	968	323	P	L	C14408T;P323L;orf1b;NSP12	FALSE	FALSE	Yes	FALSE	Non-Synonymous	NA	TRUE	FALSE	FALSE	FALSE	FALSE	FALSE	FALSE	FALSE	FALSE	314	2	NSP12:P323L
ERR4665116	21255	1	0	0.0	0.0	796	60.0	60.0	0	0.0	0.0	0	0.0	0.0	0	NA	NA	NA	NA	796	796	494	0.6206030150753769	302	0.3793969849246231	796	1	ERR4665116	3560.93459604425	266	708	AMPLICON	ILLUMINA	2020-09-26	Severe acute respiratory syndrome coronavirus 2	PAIRED	ORIGINATING LAB: WALES SPECIALIST VIROLOGY CENTRE	United Kingdom	Europe		['not provided']	1	ERR4665116	ERR4665116	['not provided']		21255	G	C	G>C	orf1b	NSP16	GCG	GCC	7788	597	199	A	A	G21255C;A199A;orf1b;NSP16	FALSE	FALSE	Yes	TRUE	Synonymous	NA	TRUE	TRUE	FALSE	FALSE	FALSE	FALSE	FALSE	FALSE	TRUE	2596	2	NSP16:A199A
ERR4665116	21614	1	0	0.0	0.0	0	0.0	0.0	0	0.0	0.0	1204	60.0	60.0	0	NA	NA	NA	NA	1204	1204	390	0.3239202657807309	814	0.6760797342192691	1204	1	ERR4665116	3560.93459604425	266	708	AMPLICON	ILLUMINA	2020-09-26	Severe acute respiratory syndrome coronavirus 2	PAIRED	ORIGINATING LAB: WALES SPECIALIST VIROLOGY CENTRE	United Kingdom	Europe		['not provided']	1	ERR4665116	ERR4665116	['not provided']		21614	C	T	C>T	S	S	CTT	TTT	52	52	18	L	F	C21614T;L18F;S;S	FALSE	FALSE	Yes	FALSE	Non-Synonymous	NTD	TRUE	TRUE	FALSE	FALSE	FALSE	FALSE	FALSE	FALSE	FALSE	18	2	S:L18F
ERR4665116	22205	1	0	0.0	0.0	1406	60.0	60.0	0	0.0	0.0	0	0.0	0.0	0	NA	NA	NA	NA	1406	1406	406	0.2887624466571835	1000	0.7112375533428165	1406	1	ERR4665116	3560.93459604425	266	708	AMPLICON	ILLUMINA	2020-09-26	Severe acute respiratory syndrome coronavirus 2	PAIRED	ORIGINATING LAB: WALES SPECIALIST VIROLOGY CENTRE	United Kingdom	Europe		['not provided']	1	ERR4665116	ERR4665116	['not provided']		22205	G	C	G>C	S	S	GAT	CAT	643	643	215	D	H	G22205C;D215H;S;S	FALSE	FALSE	Yes	FALSE	Non-Synonymous	NTD	TRUE	TRUE	FALSE	FALSE	FALSE	FALSE	FALSE	FALSE	FALSE	215	2	S:D215H
ERR4665116	22227	1	0	0.0	0.0	0	0.0	0.0	0	0.0	0.0	1164	60.0	60.0	0	NA	NA	NA	NA	1168	1168	294	0.25257731958762886	870	0.7474226804123711	1164	0.996575342465753	ERR4665116	3560.93459604425	266	708	AMPLICON	ILLUMINA	2020-09-26	Severe acute respiratory syndrome coronavirus 2	PAIRED	ORIGINATING LAB: WALES SPECIALIST VIROLOGY CENTRE	United Kingdom	Europe		['not provided']	0.996575342465753	ERR4665116	ERR4665116	['not provided']		22227	C	T	C>T	S	S	GCT	GTT	665	665	222	A	V	C22227T;A222V;S;S	FALSE	FALSE	Yes	FALSE	Non-Synonymous	NTD	TRUE	TRUE	FALSE	FALSE	FALSE	FALSE	FALSE	FALSE	FALSE	222	2	S:A222V
ERR4665116	23403	1	0	0.0	0.0	0	0.0	0.0	4576	60.0	60.0	0	0.0	0.0	0	NA	NA	NA	NA	4578	4578	1296	0.28321678321678323	3280	0.7167832167832168	4576	0.999563128003495	ERR4665116	3560.93459604425	266	708	AMPLICON	ILLUMINA	2020-09-26	Severe acute respiratory syndrome coronavirus 2	PAIRED	ORIGINATING LAB: WALES SPECIALIST VIROLOGY CENTRE	United Kingdom	Europe		['not provided']	0.999563128003495	ERR4665116	ERR4665116	['not provided']		23403	A	G	A>G	S	S	GAT	GGT	1841	1841	614	D	G	A23403G;D614G;S;S	FALSE	FALSE	Yes	FALSE	Non-Synonymous	SD2	TRUE	TRUE	FALSE	FALSE	FALSE	FALSE	FALSE	FALSE	FALSE	614	2	S:D614G
ERR4665116	26801	1	0	0.0	0.0	0	0.0	0.0	4470	60.0	60.0	0	0.0	0.0	0	NA	NA	NA	NA	4470	4470	1720	0.38478747203579416	2750	0.6152125279642058	4470	1	ERR4665116	3560.93459604425	266	708	AMPLICON	ILLUMINA	2020-09-26	Severe acute respiratory syndrome coronavirus 2	PAIRED	ORIGINATING LAB: WALES SPECIALIST VIROLOGY CENTRE	United Kingdom	Europe		['not provided']	1	ERR4665116	ERR4665116	['not provided']		26801	C	G	C>G	M	M	CTC	CTG	279	279	93	L	L	C26801G;L93L;M;M	FALSE	FALSE	Yes	TRUE	Synonymous	NA	TRUE	TRUE	FALSE	FALSE	FALSE	FALSE	FALSE	FALSE	FALSE	93	2	M:L93L
ERR4665116	28932	2	0	0.0	0.0	0	0.0	0.0	4	60.0	60.0	1724	60.0	60.0	0	NA	NA	NA	NA	1728	1728	734	0.425754060324826	990	0.574245939675174	1724	0.997685185185185	ERR4665116	3560.93459604425	266	708	AMPLICON	ILLUMINA	2020-09-26	Severe acute respiratory syndrome coronavirus 2	PAIRED	ORIGINATING LAB: WALES SPECIALIST VIROLOGY CENTRE	United Kingdom	Europe		['not provided']	0.997685185185185	ERR4665116	ERR4665116	['not provided']		28932	C	T	C>T	N	N	GCT	GTT	659	659	220	A	V	C28932T;A220V;N;N	FALSE	FALSE	Yes	FALSE	Non-Synonymous	NA	TRUE	FALSE	FALSE	FALSE	FALSE	FALSE	FALSE	FALSE	FALSE	220	2	N:A220V
ERR4665123	445	2	0	0.0	0.0	7764	60.0	60.0	0	0.0	0.0	2	60.0	60.0	0	NA	NA	NA	NA	7766	7766	4976	0.6409067490984028	2788	0.3590932509015971	7764	0.999742467164563	ERR4665123	6046.53713883489	52	119	AMPLICON	ILLUMINA	2020-09-04	Severe acute respiratory syndrome coronavirus 2	PAIRED	ORIGINATING LAB: WALES SPECIALIST VIROLOGY CENTRE	United Kingdom	Europe		['not provided']	0.999742467164563	ERR4665123	ERR4665123	['not provided']		445	T	C	T>C	orf1a	NSP1	GTT	GTC	180	180	60	V	V	T445C;V60V;orf1a;NSP1	FALSE	FALSE	Yes	TRUE	Synonymous	NA	TRUE	TRUE	FALSE	FALSE	FALSE	FALSE	TRUE	FALSE	FALSE	60	2	NSP1:V60V
ERR4665123	3037	2	0	0.0	0.0	4	60.0	60.0	0	0.0	0.0	5808	60.0	60.0	0	NA	NA	NA	NA	5818	5818	2935	0.5053374655647382	2873	0.4946625344352617	5808	0.998281196287384	ERR4665123	6046.53713883489	52	119	AMPLICON	ILLUMINA	2020-09-04	Severe acute respiratory syndrome coronavirus 2	PAIRED	ORIGINATING LAB: WALES SPECIALIST VIROLOGY CENTRE	United Kingdom	Europe		['not provided']	0.998281196287384	ERR4665123	ERR4665123	['not provided']		3037	C	T	C>T	orf1a	NSP3	TTC	TTT	2772	318	106	F	F	C3037T;F106F;orf1a;NSP3	FALSE	FALSE	Yes	TRUE	Synonymous	NA	TRUE	TRUE	FALSE	FALSE	FALSE	FALSE	TRUE	TRUE	TRUE	924	2	NSP3:F106F
ERR4665123	6286	2	0	0.0	0.0	2	60.0	60.0	0	0.0	0.0	7742	60.0	60.0	0	NA	NA	NA	NA	7744	7744	6292	0.812709894084216	1450	0.18729010591578404	7742	0.99974173553719	ERR4665123	6046.53713883489	52	119	AMPLICON	ILLUMINA	2020-09-04	Severe acute respiratory syndrome coronavirus 2	PAIRED	ORIGINATING LAB: WALES SPECIALIST VIROLOGY CENTRE	United Kingdom	Europe		['not provided']	0.99974173553719	ERR4665123	ERR4665123	['not provided']		6286	C	T	C>T	orf1a	NSP3	ACC	ACT	6021	3567	1189	T	T	C6286T;T1189T;orf1a;NSP3	FALSE	FALSE	Yes	TRUE	Synonymous	NA	TRUE	TRUE	FALSE	FALSE	FALSE	FALSE	TRUE	FALSE	FALSE	2007	2	NSP3:T1189T
ERR4665123	12190	2	0	0.0	0.0	924	60.0	60.0	0	0.0	0.0	6529	59.99	59.99	0	NA	NA	NA	NA	7455	7455	606	0.6558441558441559	318	0.34415584415584416	924	0.123943661971831	ERR4665123	6046.53713883489	52	119	AMPLICON	ILLUMINA	2020-09-04	Severe acute respiratory syndrome coronavirus 2	PAIRED	ORIGINATING LAB: WALES SPECIALIST VIROLOGY CENTRE	United Kingdom	Europe		['not provided']	0.123943661971831	ERR4665123	ERR4665123	['not provided']		12190	T	C	T>C	orf1a	NSP8	GTT	GTC	11925	99	33	V	V	T12190C;V33V;orf1a;NSP8	FALSE	FALSE	No	TRUE	Synonymous	NA	FALSE	TRUE	FALSE	FALSE	FALSE	FALSE	TRUE	TRUE	TRUE	3975	2	NSP8:V33V
ERR4665123	14408	2	0	0.0	0.0	2	60.0	60.0	0	0.0	0.0	7841	59.99	59.99	0	NA	NA	NA	NA	7843	7843	4483	0.571738298686392	3358	0.42826170131360797	7841	0.999744995537422	ERR4665123	6046.53713883489	52	119	AMPLICON	ILLUMINA	2020-09-04	Severe acute respiratory syndrome coronavirus 2	PAIRED	ORIGINATING LAB: WALES SPECIALIST VIROLOGY CENTRE	United Kingdom	Europe		['not provided']	0.999744995537422	ERR4665123	ERR4665123	['not provided']		14408	C	T	C>T	orf1b	NSP12	CCT	CTT	941	968	323	P	L	C14408T;P323L;orf1b;NSP12	FALSE	FALSE	Yes	FALSE	Non-Synonymous	NA	TRUE	FALSE	FALSE	FALSE	FALSE	FALSE	FALSE	FALSE	FALSE	314	2	NSP12:P323L
ERR4665123	21255	1	0	0.0	0.0	3256	59.99	59.99	0	0.0	0.0	0	0.0	0.0	0	NA	NA	NA	NA	3256	3256	1662	0.5104422604422605	1594	0.48955773955773957	3256	1	ERR4665123	6046.53713883489	52	119	AMPLICON	ILLUMINA	2020-09-04	Severe acute respiratory syndrome coronavirus 2	PAIRED	ORIGINATING LAB: WALES SPECIALIST VIROLOGY CENTRE	United Kingdom	Europe		['not provided']	1	ERR4665123	ERR4665123	['not provided']		21255	G	C	G>C	orf1b	NSP16	GCG	GCC	7788	597	199	A	A	G21255C;A199A;orf1b;NSP16	FALSE	FALSE	Yes	TRUE	Synonymous	NA	TRUE	TRUE	FALSE	FALSE	FALSE	FALSE	FALSE	FALSE	TRUE	2596	2	NSP16:A199A
ERR4665123	21614	1	0	0.0	0.0	0	0.0	0.0	0	0.0	0.0	3244	60.0	60.0	0	NA	NA	NA	NA	3244	3244	1266	0.39025893958076446	1978	0.6097410604192355	3244	1	ERR4665123	6046.53713883489	52	119	AMPLICON	ILLUMINA	2020-09-04	Severe acute respiratory syndrome coronavirus 2	PAIRED	ORIGINATING LAB: WALES SPECIALIST VIROLOGY CENTRE	United Kingdom	Europe		['not provided']	1	ERR4665123	ERR4665123	['not provided']		21614	C	T	C>T	S	S	CTT	TTT	52	52	18	L	F	C21614T;L18F;S;S	FALSE	FALSE	Yes	FALSE	Non-Synonymous	NTD	TRUE	TRUE	FALSE	FALSE	FALSE	FALSE	FALSE	FALSE	FALSE	18	2	S:L18F
ERR4665123	22227	1	0	0.0	0.0	0	0.0	0.0	0	0.0	0.0	2548	60.0	60.0	0	NA	NA	NA	NA	2548	2548	866	0.33987441130298274	1682	0.6601255886970173	2548	1	ERR4665123	6046.53713883489	52	119	AMPLICON	ILLUMINA	2020-09-04	Severe acute respiratory syndrome coronavirus 2	PAIRED	ORIGINATING LAB: WALES SPECIALIST VIROLOGY CENTRE	United Kingdom	Europe		['not provided']	1	ERR4665123	ERR4665123	['not provided']		22227	C	T	C>T	S	S	GCT	GTT	665	665	222	A	V	C22227T;A222V;S;S	FALSE	FALSE	Yes	FALSE	Non-Synonymous	NTD	TRUE	TRUE	FALSE	FALSE	FALSE	FALSE	FALSE	FALSE	FALSE	222	2	S:A222V
ERR4665123	23403	2	0	0.0	0.0	0	0.0	0.0	7721	60.0	60.0	2	60.0	60.0	0	NA	NA	NA	NA	7725	7725	3835	0.49669731900012953	3886	0.5033026809998705	7721	0.999482200647249	ERR4665123	6046.53713883489	52	119	AMPLICON	ILLUMINA	2020-09-04	Severe acute respiratory syndrome coronavirus 2	PAIRED	ORIGINATING LAB: WALES SPECIALIST VIROLOGY CENTRE	United Kingdom	Europe		['not provided']	0.999482200647249	ERR4665123	ERR4665123	['not provided']		23403	A	G	A>G	S	S	GAT	GGT	1841	1841	614	D	G	A23403G;D614G;S;S	FALSE	FALSE	Yes	FALSE	Non-Synonymous	SD2	TRUE	TRUE	FALSE	FALSE	FALSE	FALSE	FALSE	FALSE	FALSE	614	2	S:D614G
ERR4665123	26801	1	0	0.0	0.0	0	0.0	0.0	6884	60.0	60.0	0	0.0	0.0	0	NA	NA	NA	NA	6886	6886	3061	0.4446542707728065	3823	0.5553457292271935	6884	0.999709555620099	ERR4665123	6046.53713883489	52	119	AMPLICON	ILLUMINA	2020-09-04	Severe acute respiratory syndrome coronavirus 2	PAIRED	ORIGINATING LAB: WALES SPECIALIST VIROLOGY CENTRE	United Kingdom	Europe		['not provided']	0.999709555620099	ERR4665123	ERR4665123	['not provided']		26801	C	G	C>G	M	M	CTC	CTG	279	279	93	L	L	C26801G;L93L;M;M	FALSE	FALSE	Yes	TRUE	Synonymous	NA	TRUE	TRUE	FALSE	FALSE	FALSE	FALSE	FALSE	FALSE	FALSE	93	2	M:L93L
ERR4665123	28932	3	4	60.0	31.5	2	60.0	60.0	0	0.0	0.0	7715	60.0	60.0	0	NA	NA	NA	NA	7721	7721	3921	0.5082307193778354	3794	0.49176928062216463	7715	0.999222898588266	ERR4665123	6046.53713883489	52	119	AMPLICON	ILLUMINA	2020-09-04	Severe acute respiratory syndrome coronavirus 2	PAIRED	ORIGINATING LAB: WALES SPECIALIST VIROLOGY CENTRE	United Kingdom	Europe		['not provided']	0.999222898588266	ERR4665123	ERR4665123	['not provided']		28932	C	T	C>T	N	N	GCT	GTT	659	659	220	A	V	C28932T;A220V;N;N	FALSE	FALSE	Yes	FALSE	Non-Synonymous	NA	TRUE	FALSE	FALSE	FALSE	FALSE	FALSE	FALSE	FALSE	FALSE	220	2	N:A220V
ERR4665141	445	1	0	0.0	0.0	1946	60.0	60.0	0	0.0	0.0	0	0.0	0.0	0	NA	NA	NA	NA	1946	1946	1398	0.7183967112024666	548	0.2816032887975334	1946	1	ERR4665141	3436.47355189059	55	298	AMPLICON	ILLUMINA	2020-09-16	Severe acute respiratory syndrome coronavirus 2	PAIRED	QUADRAM INSTITUTE BIOSCIENCE	United Kingdom	Europe		['not provided']	1	ERR4665141	ERR4665141	['not provided']		445	T	C	T>C	orf1a	NSP1	GTT	GTC	180	180	60	V	V	T445C;V60V;orf1a;NSP1	FALSE	FALSE	Yes	TRUE	Synonymous	NA	TRUE	TRUE	FALSE	FALSE	FALSE	FALSE	TRUE	FALSE	FALSE	60	2	NSP1:V60V
ERR4665141	1181	2	0	0.0	0.0	0	0.0	0.0	1984	60.0	60.0	158	60.0	60.0	0	NA	NA	NA	NA	2142	2142	64	0.4050632911392405	94	0.5949367088607594	158	0.0737628384687208	ERR4665141	3436.47355189059	55	298	AMPLICON	ILLUMINA	2020-09-16	Severe acute respiratory syndrome coronavirus 2	PAIRED	QUADRAM INSTITUTE BIOSCIENCE	United Kingdom	Europe		['not provided']	0.0737628384687208	ERR4665141	ERR4665141	['not provided']		1181	G	T	G>T	orf1a	NSP2	GTT	TTT	916	376	126	V	F	G1181T;V126F;orf1a;NSP2	FALSE	FALSE	No	FALSE	Non-Synonymous	NA	TRUE	TRUE	FALSE	TRUE	FALSE	FALSE	FALSE	FALSE	FALSE	306	2	NSP2:V126F
ERR4665141	3037	2	0	0.0	0.0	2	60.0	60.0	0	0.0	0.0	4406	60.0	60.0	0	NA	NA	NA	NA	4410	4410	1474	0.3345438039037676	2932	0.6654561960962324	4406	0.999092970521542	ERR4665141	3436.47355189059	55	298	AMPLICON	ILLUMINA	2020-09-16	Severe acute respiratory syndrome coronavirus 2	PAIRED	QUADRAM INSTITUTE BIOSCIENCE	United Kingdom	Europe		['not provided']	0.999092970521542	ERR4665141	ERR4665141	['not provided']		3037	C	T	C>T	orf1a	NSP3	TTC	TTT	2772	318	106	F	F	C3037T;F106F;orf1a;NSP3	FALSE	FALSE	Yes	TRUE	Synonymous	NA	TRUE	TRUE	FALSE	FALSE	FALSE	FALSE	TRUE	TRUE	TRUE	924	2	NSP3:F106F
ERR4665141	5743	2	0	0.0	0.0	226	60.0	60.0	2742	60.0	60.0	0	0.0	0.0	0	NA	NA	NA	NA	2968	2968	42	0.18584070796460178	184	0.8141592920353983	226	0.0761455525606469	ERR4665141	3436.47355189059	55	298	AMPLICON	ILLUMINA	2020-09-16	Severe acute respiratory syndrome coronavirus 2	PAIRED	QUADRAM INSTITUTE BIOSCIENCE	United Kingdom	Europe		['not provided']	0.0761455525606469	ERR4665141	ERR4665141	['not provided']		5743	G	C	G>C	orf1a	NSP3	GAG	GAC	5478	3024	1008	E	D	G5743C;E1008D;orf1a;NSP3	FALSE	FALSE	No	FALSE	Non-Synonymous	NA	TRUE	TRUE	FALSE	FALSE	FALSE	FALSE	TRUE	TRUE	FALSE	1826	2	NSP3:E1008D
ERR4665141	5744	2	0	0.0	0.0	228	60.0	60.0	0	0.0	0.0	2382	60.0	60.0	0	NA	NA	NA	NA	2610	2610	40	0.17543859649122806	188	0.8245614035087719	228	0.0873563218390805	ERR4665141	3436.47355189059	55	298	AMPLICON	ILLUMINA	2020-09-16	Severe acute respiratory syndrome coronavirus 2	PAIRED	QUADRAM INSTITUTE BIOSCIENCE	United Kingdom	Europe		['not provided']	0.0873563218390805	ERR4665141	ERR4665141	['not provided']		5744	T	C	T>C	orf1a	NSP3	TAC	CAC	5479	3025	1009	Y	H	T5744C;Y1009H;orf1a;NSP3	FALSE	FALSE	No	FALSE	Non-Synonymous	NA	TRUE	TRUE	FALSE	FALSE	FALSE	FALSE	TRUE	TRUE	FALSE	1827	2	NSP3:Y1009H
ERR4665141	6286	2	0	0.0	0.0	4	60.0	60.0	0	0.0	0.0	7827	60.0	60.0	0	NA	NA	NA	NA	7831	7831	7104	0.9076274434649291	723	0.09237255653507091	7827	0.999489209551781	ERR4665141	3436.47355189059	55	298	AMPLICON	ILLUMINA	2020-09-16	Severe acute respiratory syndrome coronavirus 2	PAIRED	QUADRAM INSTITUTE BIOSCIENCE	United Kingdom	Europe		['not provided']	0.999489209551781	ERR4665141	ERR4665141	['not provided']		6286	C	T	C>T	orf1a	NSP3	ACC	ACT	6021	3567	1189	T	T	C6286T;T1189T;orf1a;NSP3	FALSE	FALSE	Yes	TRUE	Synonymous	NA	TRUE	TRUE	FALSE	FALSE	FALSE	FALSE	TRUE	FALSE	FALSE	2007	2	NSP3:T1189T
ERR4665141	14408	1	0	0.0	0.0	0	0.0	0.0	0	0.0	0.0	1076	60.0	60.0	0	NA	NA	NA	NA	1078	1078	632	0.587360594795539	444	0.41263940520446096	1076	0.998144712430427	ERR4665141	3436.47355189059	55	298	AMPLICON	ILLUMINA	2020-09-16	Severe acute respiratory syndrome coronavirus 2	PAIRED	QUADRAM INSTITUTE BIOSCIENCE	United Kingdom	Europe		['not provided']	0.998144712430427	ERR4665141	ERR4665141	['not provided']		14408	C	T	C>T	orf1b	NSP12	CCT	CTT	941	968	323	P	L	C14408T;P323L;orf1b;NSP12	FALSE	FALSE	Yes	FALSE	Non-Synonymous	NA	TRUE	FALSE	FALSE	FALSE	FALSE	FALSE	FALSE	FALSE	FALSE	314	2	NSP12:P323L
ERR4665141	21255	2	0	0.0	0.0	624	60.0	60.0	0	0.0	0.0	2	60.0	60.0	0	NA	NA	NA	NA	626	626	348	0.5576923076923077	276	0.4423076923076923	624	0.996805111821086	ERR4665141	3436.47355189059	55	298	AMPLICON	ILLUMINA	2020-09-16	Severe acute respiratory syndrome coronavirus 2	PAIRED	QUADRAM INSTITUTE BIOSCIENCE	United Kingdom	Europe		['not provided']	0.996805111821086	ERR4665141	ERR4665141	['not provided']		21255	G	C	G>C	orf1b	NSP16	GCG	GCC	7788	597	199	A	A	G21255C;A199A;orf1b;NSP16	FALSE	FALSE	Yes	TRUE	Synonymous	NA	TRUE	TRUE	FALSE	FALSE	FALSE	FALSE	FALSE	FALSE	TRUE	2596	2	NSP16:A199A
ERR4665141	21614	2	0	0.0	0.0	2	60.0	60.0	0	0.0	0.0	6392	60.0	60.0	0	NA	NA	NA	NA	6396	6396	2608	0.40801001251564456	3784	0.5919899874843555	6392	0.999374609130707	ERR4665141	3436.47355189059	55	298	AMPLICON	ILLUMINA	2020-09-16	Severe acute respiratory syndrome coronavirus 2	PAIRED	QUADRAM INSTITUTE BIOSCIENCE	United Kingdom	Europe		['not provided']	0.999374609130707	ERR4665141	ERR4665141	['not provided']		21614	C	T	C>T	S	S	CTT	TTT	52	52	18	L	F	C21614T;L18F;S;S	FALSE	FALSE	Yes	FALSE	Non-Synonymous	NTD	TRUE	TRUE	FALSE	FALSE	FALSE	FALSE	FALSE	FALSE	FALSE	18	2	S:L18F
ERR4665141	22227	2	0	0.0	0.0	2	60.0	60.0	0	0.0	0.0	1024	59.98	59.98	0	NA	NA	NA	NA	1026	1026	340	0.33203125	684	0.66796875	1024	0.998050682261209	ERR4665141	3436.47355189059	55	298	AMPLICON	ILLUMINA	2020-09-16	Severe acute respiratory syndrome coronavirus 2	PAIRED	QUADRAM INSTITUTE BIOSCIENCE	United Kingdom	Europe		['not provided']	0.998050682261209	ERR4665141	ERR4665141	['not provided']		22227	C	T	C>T	S	S	GCT	GTT	665	665	222	A	V	C22227T;A222V;S;S	FALSE	FALSE	Yes	FALSE	Non-Synonymous	NTD	TRUE	TRUE	FALSE	FALSE	FALSE	FALSE	FALSE	FALSE	FALSE	222	2	S:A222V
ERR4665141	23403	1	0	0.0	0.0	0	0.0	0.0	4706	60.0	60.0	0	0.0	0.0	0	NA	NA	NA	NA	4706	4706	1412	0.30004249893752655	3294	0.6999575010624735	4706	1	ERR4665141	3436.47355189059	55	298	AMPLICON	ILLUMINA	2020-09-16	Severe acute respiratory syndrome coronavirus 2	PAIRED	QUADRAM INSTITUTE BIOSCIENCE	United Kingdom	Europe		['not provided']	1	ERR4665141	ERR4665141	['not provided']		23403	A	G	A>G	S	S	GAT	GGT	1841	1841	614	D	G	A23403G;D614G;S;S	FALSE	FALSE	Yes	FALSE	Non-Synonymous	SD2	TRUE	TRUE	FALSE	FALSE	FALSE	FALSE	FALSE	FALSE	FALSE	614	2	S:D614G
ERR4665141	24334	2	0	0.0	0.0	2	60.0	60.0	0	0.0	0.0	5480	60.0	60.0	0	NA	NA	NA	NA	5482	5482	1998	0.3645985401459854	3482	0.6354014598540146	5480	0.999635169646115	ERR4665141	3436.47355189059	55	298	AMPLICON	ILLUMINA	2020-09-16	Severe acute respiratory syndrome coronavirus 2	PAIRED	QUADRAM INSTITUTE BIOSCIENCE	United Kingdom	Europe		['not provided']	0.999635169646115	ERR4665141	ERR4665141	['not provided']		24334	C	T	C>T	S	S	GCC	GCT	2772	2772	924	A	A	C24334T;A924A;S;S	FALSE	FALSE	Yes	TRUE	Synonymous	HR1	TRUE	TRUE	FALSE	FALSE	FALSE	FALSE	TRUE	FALSE	TRUE	924	2	S:A924A
ERR4665141	26801	3	4	60.0	36.0	4	60.0	60.0	4570	60.0	60.0	0	0.0	0.0	0	NA	NA	NA	NA	4578	4578	1634	0.3575492341356674	2936	0.6424507658643326	4570	0.99825251201398	ERR4665141	3436.47355189059	55	298	AMPLICON	ILLUMINA	2020-09-16	Severe acute respiratory syndrome coronavirus 2	PAIRED	QUADRAM INSTITUTE BIOSCIENCE	United Kingdom	Europe		['not provided']	0.99825251201398	ERR4665141	ERR4665141	['not provided']		26801	C	G	C>G	M	M	CTC	CTG	279	279	93	L	L	C26801G;L93L;M;M	FALSE	FALSE	Yes	TRUE	Synonymous	NA	TRUE	TRUE	FALSE	FALSE	FALSE	FALSE	FALSE	FALSE	FALSE	93	2	M:L93L
ERR4665141	28932	2	0	0.0	0.0	10	60.0	60.0	0	0.0	0.0	3208	60.0	60.0	0	NA	NA	NA	NA	3220	3220	1276	0.39775561097256856	1932	0.6022443890274314	3208	0.996273291925466	ERR4665141	3436.47355189059	55	298	AMPLICON	ILLUMINA	2020-09-16	Severe acute respiratory syndrome coronavirus 2	PAIRED	QUADRAM INSTITUTE BIOSCIENCE	United Kingdom	Europe		['not provided']	0.996273291925466	ERR4665141	ERR4665141	['not provided']		28932	C	T	C>T	N	N	GCT	GTT	659	659	220	A	V	C28932T;A220V;N;N	FALSE	FALSE	Yes	FALSE	Non-Synonymous	NA	TRUE	FALSE	FALSE	FALSE	FALSE	FALSE	FALSE	FALSE	FALSE	220	2	N:A220V
ERR4665188	3037	3	2	60.0	36.0	6	60.0	60.0	0	0.0	0.0	3840	60.0	60.0	0	NA	NA	NA	NA	3860	3860	1602	0.4171875	2238	0.5828125	3840	0.994818652849741	ERR4665188	4385.71510000337	375	1521	AMPLICON	ILLUMINA	2020-09-20	Severe acute respiratory syndrome coronavirus 2	PAIRED	QUADRAM INSTITUTE BIOSCIENCE	United Kingdom	Europe		['not provided']	0.994818652849741	ERR4665188	ERR4665188	['not provided']		3037	C	T	C>T	orf1a	NSP3	TTC	TTT	2772	318	106	F	F	C3037T;F106F;orf1a;NSP3	FALSE	FALSE	Yes	TRUE	Synonymous	NA	TRUE	TRUE	FALSE	FALSE	FALSE	FALSE	TRUE	TRUE	TRUE	924	2	NSP3:F106F
ERR4665188	7767	2	0	0.0	0.0	4360	60.0	60.0	0	0.0	0.0	6	60.0	60.0	0	NA	NA	NA	NA	4366	4366	3318	0.7610091743119266	1042	0.2389908256880734	4360	0.998625744388456	ERR4665188	4385.71510000337	375	1521	AMPLICON	ILLUMINA	2020-09-20	Severe acute respiratory syndrome coronavirus 2	PAIRED	QUADRAM INSTITUTE BIOSCIENCE	United Kingdom	Europe		['not provided']	0.998625744388456	ERR4665188	ERR4665188	['not provided']		7767	T	C	T>C	orf1a	NSP3	ATC	ACC	7502	5048	1683	I	T	T7767C;I1683T;orf1a;NSP3	FALSE	FALSE	Yes	FALSE	Non-Synonymous	NA	TRUE	TRUE	FALSE	FALSE	FALSE	FALSE	FALSE	FALSE	TRUE	2501	2	NSP3:I1683T
ERR4665188	8047	2	0	0.0	0.0	16	60.0	60.0	0	0.0	0.0	7779	60.0	60.0	0	NA	NA	NA	NA	7797	7797	6665	0.8567939323820543	1114	0.14320606761794574	7779	0.997691419776837	ERR4665188	4385.71510000337	375	1521	AMPLICON	ILLUMINA	2020-09-20	Severe acute respiratory syndrome coronavirus 2	PAIRED	QUADRAM INSTITUTE BIOSCIENCE	United Kingdom	Europe		['not provided']	0.997691419776837	ERR4665188	ERR4665188	['not provided']		8047	C	T	C>T	orf1a	NSP3	TAC	TAT	7782	5328	1776	Y	Y	C8047T;Y1776Y;orf1a;NSP3	FALSE	FALSE	Yes	TRUE	Synonymous	NA	TRUE	TRUE	FALSE	FALSE	FALSE	FALSE	FALSE	FALSE	FALSE	2594	2	NSP3:Y1776Y
ERR4665188	12988	4	4	60.0	28.5	6	60.0	60.0	4	60.0	60.0	5572	60.0	60.0	0	NA	NA	NA	NA	5586	5586	2081	0.3734745154343144	3491	0.6265254845656856	5572	0.99749373433584	ERR4665188	4385.71510000337	375	1521	AMPLICON	ILLUMINA	2020-09-20	Severe acute respiratory syndrome coronavirus 2	PAIRED	QUADRAM INSTITUTE BIOSCIENCE	United Kingdom	Europe		['not provided']	0.99749373433584	ERR4665188	ERR4665188	['not provided']		12988	G	T	G>T	orf1a	NSP9	ATG	ATT	12723	303	101	M	I	G12988T;M101I;orf1a;NSP9	FALSE	FALSE	Yes	FALSE	Non-Synonymous	NA	TRUE	TRUE	FALSE	TRUE	FALSE	FALSE	FALSE	FALSE	TRUE	4241	2	NSP9:M101I
ERR4665188	14408	2	0	0.0	0.0	12	60.0	60.0	0	0.0	0.0	5094	60.0	60.0	0	NA	NA	NA	NA	5118	5118	2602	0.5107970160973695	2492	0.48920298390263056	5094	0.995310668229777	ERR4665188	4385.71510000337	375	1521	AMPLICON	ILLUMINA	2020-09-20	Severe acute respiratory syndrome coronavirus 2	PAIRED	QUADRAM INSTITUTE BIOSCIENCE	United Kingdom	Europe		['not provided']	0.995310668229777	ERR4665188	ERR4665188	['not provided']		14408	C	T	C>T	orf1b	NSP12	CCT	CTT	941	968	323	P	L	C14408T;P323L;orf1b;NSP12	FALSE	FALSE	Yes	FALSE	Non-Synonymous	NA	TRUE	FALSE	FALSE	FALSE	FALSE	FALSE	FALSE	FALSE	FALSE	314	2	NSP12:P323L
ERR4665188	15598	3	7448	60.0	35.23	0	0.0	0.0	6	60.0	60.0	2	60.0	60.0	0	NA	NA	NA	NA	7456	7456	5604	0.7524167561761547	1844	0.24758324382384533	7448	0.998927038626609	ERR4665188	4385.71510000337	375	1521	AMPLICON	ILLUMINA	2020-09-20	Severe acute respiratory syndrome coronavirus 2	PAIRED	QUADRAM INSTITUTE BIOSCIENCE	United Kingdom	Europe		['not provided']	0.998927038626609	ERR4665188	ERR4665188	['not provided']		15598	G	A	G>A	orf1b	NSP12	GTC	ATC	2131	2158	720	V	I	G15598A;V720I;orf1b;NSP12	FALSE	FALSE	Yes	FALSE	Non-Synonymous	NA	TRUE	TRUE	FALSE	FALSE	FALSE	FALSE	FALSE	FALSE	FALSE	711	2	NSP12:V720I
ERR4665188	17104	3	2	60.0	36.0	14	60.0	60.0	0	0.0	0.0	7442	60.0	60.0	0	NA	NA	NA	NA	7460	7460	3919	0.5266057511421661	3523	0.47339424885783393	7442	0.997587131367292	ERR4665188	4385.71510000337	375	1521	AMPLICON	ILLUMINA	2020-09-20	Severe acute respiratory syndrome coronavirus 2	PAIRED	QUADRAM INSTITUTE BIOSCIENCE	United Kingdom	Europe		['not provided']	0.997587131367292	ERR4665188	ERR4665188	['not provided']		17104	C	T	C>T	orf1b	NSP13	CAT	TAT	3637	868	290	H	Y	C17104T;H290Y;orf1b;NSP13	FALSE	FALSE	Yes	FALSE	Non-Synonymous	NA	TRUE	TRUE	FALSE	FALSE	FALSE	FALSE	TRUE	TRUE	TRUE	1213	2	NSP13:H290Y
ERR4665188	17427	4	6996	60.0	34.34	2	60.0	60.0	18	60.0	60.0	6	60.0	60.0	0	NA	NA	NA	NA	7022	7022	4867	0.6956832475700401	2129	0.30431675242996	6996	0.996297351181999	ERR4665188	4385.71510000337	375	1521	AMPLICON	ILLUMINA	2020-09-20	Severe acute respiratory syndrome coronavirus 2	PAIRED	QUADRAM INSTITUTE BIOSCIENCE	United Kingdom	Europe		['not provided']	0.996297351181999	ERR4665188	ERR4665188	['not provided']		17427	G	A	G>A	orf1b	NSP13	GTG	GTA	3960	1191	397	V	V	G17427A;V397V;orf1b;NSP13	FALSE	FALSE	Yes	TRUE	Synonymous	NA	FALSE	TRUE	FALSE	TRUE	FALSE	FALSE	FALSE	FALSE	TRUE	1320	2	NSP13:V397V
ERR4665188	18028	4	2	60.0	36.0	10	60.0	60.0	4	60.0	60.0	3270	60.0	60.0	0	NA	NA	NA	NA	3286	3286	1848	0.5651376146788991	1422	0.43486238532110094	3270	0.995130858186245	ERR4665188	4385.71510000337	375	1521	AMPLICON	ILLUMINA	2020-09-20	Severe acute respiratory syndrome coronavirus 2	PAIRED	QUADRAM INSTITUTE BIOSCIENCE	United Kingdom	Europe		['not provided']	0.995130858186245	ERR4665188	ERR4665188	['not provided']		18028	G	T	G>T	orf1b	NSP13	GCA	TCA	4561	1792	598	A	S	G18028T;A598S;orf1b;NSP13	FALSE	FALSE	Yes	FALSE	Non-Synonymous	NA	TRUE	TRUE	FALSE	TRUE	FALSE	FALSE	FALSE	FALSE	FALSE	1521	2	NSP13:A598S
ERR4665188	18041	2	0	0.0	0.0	1876	60.0	60.0	0	0.0	0.0	234	60.0	60.0	0	NA	NA	NA	NA	2110	2110	172	0.7350427350427351	62	0.26495726495726496	234	0.110900473933649	ERR4665188	4385.71510000337	375	1521	AMPLICON	ILLUMINA	2020-09-20	Severe acute respiratory syndrome coronavirus 2	PAIRED	QUADRAM INSTITUTE BIOSCIENCE	United Kingdom	Europe		['not provided']	0.110900473933649	ERR4665188	ERR4665188	['not provided']		18041	C	T	C>T	orf1b	NSP14	GCT	GTT	4574	2	1	A	V	C18041T;A1V;orf1b;NSP14	FALSE	FALSE	No	FALSE	Non-Synonymous	NA	TRUE	TRUE	FALSE	TRUE	FALSE	FALSE	FALSE	FALSE	FALSE	1525	2	NSP14:A1V
ERR4665188	20268	1	0	0.0	0.0	0	0.0	0.0	410	60.0	60.0	0	0.0	0.0	0	NA	NA	NA	NA	410	410	344	0.8390243902439024	66	0.16097560975609757	410	1	ERR4665188	4385.71510000337	375	1521	AMPLICON	ILLUMINA	2020-09-20	Severe acute respiratory syndrome coronavirus 2	PAIRED	QUADRAM INSTITUTE BIOSCIENCE	United Kingdom	Europe		['not provided']	1	ERR4665188	ERR4665188	['not provided']		20268	A	G	A>G	orf1b	NSP15	TTA	TTG	6801	648	216	L	L	A20268G;L216L;orf1b;NSP15	FALSE	FALSE	Yes	TRUE	Synonymous	NA	TRUE	TRUE	FALSE	FALSE	FALSE	FALSE	TRUE	TRUE	TRUE	2267	2	NSP15:L216L
ERR4665188	20451	1	0	0.0	0.0	0	0.0	0.0	0	0.0	0.0	436	60.0	60.0	0	NA	NA	NA	NA	436	436	70	0.16055045871559634	366	0.8394495412844036	436	1	ERR4665188	4385.71510000337	375	1521	AMPLICON	ILLUMINA	2020-09-20	Severe acute respiratory syndrome coronavirus 2	PAIRED	QUADRAM INSTITUTE BIOSCIENCE	United Kingdom	Europe		['not provided']	1	ERR4665188	ERR4665188	['not provided']		20451	C	T	C>T	orf1b	NSP15	AAC	AAT	6984	831	277	N	N	C20451T;N277N;orf1b;NSP15	FALSE	FALSE	Yes	TRUE	Synonymous	NA	TRUE	TRUE	FALSE	FALSE	FALSE	FALSE	TRUE	TRUE	TRUE	2328	2	NSP15:N277N
ERR4665188	22879	1	440	60.0	35.51	0	0.0	0.0	0	0.0	0.0	0	0.0	0.0	0	NA	NA	NA	NA	440	440	350	0.7954545454545454	90	0.20454545454545456	440	1	ERR4665188	4385.71510000337	375	1521	AMPLICON	ILLUMINA	2020-09-20	Severe acute respiratory syndrome coronavirus 2	PAIRED	QUADRAM INSTITUTE BIOSCIENCE	United Kingdom	Europe		['not provided']	1	ERR4665188	ERR4665188	['not provided']		22879	C	A	C>A	S	S	AAC	AAA	1317	1317	439	N	K	C22879A;N439K;S;S	FALSE	FALSE	Yes	FALSE	Non-Synonymous	RBD	TRUE	TRUE	FALSE	TRUE	FALSE	FALSE	FALSE	FALSE	FALSE	439	2	S:N439K
ERR4665188	23403	2	6	60.0	33.0	0	0.0	0.0	7675	60.0	60.0	0	0.0	0.0	0	NA	NA	NA	NA	7681	7681	2666	0.3473615635179153	5009	0.6526384364820846	7675	0.999218851712017	ERR4665188	4385.71510000337	375	1521	AMPLICON	ILLUMINA	2020-09-20	Severe acute respiratory syndrome coronavirus 2	PAIRED	QUADRAM INSTITUTE BIOSCIENCE	United Kingdom	Europe		['not provided']	0.999218851712017	ERR4665188	ERR4665188	['not provided']		23403	A	G	A>G	S	S	GAT	GGT	1841	1841	614	D	G	A23403G;D614G;S;S	FALSE	FALSE	Yes	FALSE	Non-Synonymous	SD2	TRUE	TRUE	FALSE	FALSE	FALSE	FALSE	FALSE	FALSE	FALSE	614	2	S:D614G
ERR4665188	26972	2	0	0.0	0.0	6464	60.0	60.0	0	0.0	0.0	2	60.0	60.0	0	NA	NA	NA	NA	6466	6466	5212	0.8063118811881188	1252	0.1936881188118812	6464	0.999690689761831	ERR4665188	4385.71510000337	375	1521	AMPLICON	ILLUMINA	2020-09-20	Severe acute respiratory syndrome coronavirus 2	PAIRED	QUADRAM INSTITUTE BIOSCIENCE	United Kingdom	Europe		['not provided']	0.999690689761831	ERR4665188	ERR4665188	['not provided']		26972	T	C	T>C	M	M	CGT	CGC	450	450	150	R	R	T26972C;R150R;M;M	FALSE	FALSE	Yes	TRUE	Synonymous	NA	TRUE	TRUE	FALSE	FALSE	FALSE	FALSE	TRUE	TRUE	FALSE	150	2	M:R150R
ERR4665196	3037	1	0	0.0	0.0	0	0.0	0.0	0	0.0	0.0	792	60.0	60.0	0	NA	NA	NA	NA	792	792	420	0.5303030303030303	372	0.4696969696969697	792	1	ERR4665196	1128.1417740204	853	4296	AMPLICON	ILLUMINA	2020-08-01	Severe acute respiratory syndrome coronavirus 2	PAIRED	LIVERPOOL CLINICAL LABORATORIES	United Kingdom	Europe		['not provided']	1	ERR4665196	ERR4665196	['not provided']		3037	C	T	C>T	orf1a	NSP3	TTC	TTT	2772	318	106	F	F	C3037T;F106F;orf1a;NSP3	FALSE	FALSE	Yes	TRUE	Synonymous	NA	TRUE	TRUE	FALSE	FALSE	FALSE	FALSE	TRUE	TRUE	TRUE	924	2	NSP3:F106F
ERR4665196	9924	1	0	0.0	0.0	0	0.0	0.0	0	0.0	0.0	402	60.0	60.0	0	NA	NA	NA	NA	402	402	192	0.47761194029850745	210	0.5223880597014925	402	1	ERR4665196	1128.1417740204	853	4296	AMPLICON	ILLUMINA	2020-08-01	Severe acute respiratory syndrome coronavirus 2	PAIRED	LIVERPOOL CLINICAL LABORATORIES	United Kingdom	Europe		['not provided']	1	ERR4665196	ERR4665196	['not provided']		9924	C	T	C>T	orf1a	NSP4	GCA	GTA	9659	1370	457	A	V	C9924T;A457V;orf1a;NSP4	FALSE	FALSE	Yes	FALSE	Non-Synonymous	NA	TRUE	TRUE	FALSE	TRUE	FALSE	FALSE	FALSE	FALSE	TRUE	3220	2	NSP4:A457V
ERR4665196	12651	2	0	0.0	0.0	2	60.0	60.0	0	0.0	0.0	1994	60.0	60.0	0	NA	NA	NA	NA	1996	1996	906	0.4543630892678034	1088	0.5456369107321966	1994	0.998997995991984	ERR4665196	1128.1417740204	853	4296	AMPLICON	ILLUMINA	2020-08-01	Severe acute respiratory syndrome coronavirus 2	PAIRED	LIVERPOOL CLINICAL LABORATORIES	United Kingdom	Europe		['not provided']	0.998997995991984	ERR4665196	ERR4665196	['not provided']		12651	C	T	C>T	orf1a	NSP8	ACA	ATA	12386	560	187	T	I	C12651T;T187I;orf1a;NSP8	FALSE	FALSE	Yes	FALSE	Non-Synonymous	NA	TRUE	TRUE	FALSE	TRUE	FALSE	FALSE	FALSE	FALSE	FALSE	4129	2	NSP8:T187I
ERR4665196	14408	1	0	0.0	0.0	0	0.0	0.0	0	0.0	0.0	880	60.0	60.0	0	NA	NA	NA	NA	882	882	434	0.49318181818181817	446	0.5068181818181818	880	0.997732426303855	ERR4665196	1128.1417740204	853	4296	AMPLICON	ILLUMINA	2020-08-01	Severe acute respiratory syndrome coronavirus 2	PAIRED	LIVERPOOL CLINICAL LABORATORIES	United Kingdom	Europe		['not provided']	0.997732426303855	ERR4665196	ERR4665196	['not provided']		14408	C	T	C>T	orf1b	NSP12	CCT	CTT	941	968	323	P	L	C14408T;P323L;orf1b;NSP12	FALSE	FALSE	Yes	FALSE	Non-Synonymous	NA	TRUE	FALSE	FALSE	FALSE	FALSE	FALSE	FALSE	FALSE	FALSE	314	2	NSP12:P323L
ERR4665196	21624	1	0	0.0	0.0	0	0.0	0.0	0	0.0	0.0	288	60.0	60.0	0	NA	NA	NA	NA	288	288	104	0.3611111111111111	184	0.6388888888888888	288	1	ERR4665196	1128.1417740204	853	4296	AMPLICON	ILLUMINA	2020-08-01	Severe acute respiratory syndrome coronavirus 2	PAIRED	LIVERPOOL CLINICAL LABORATORIES	United Kingdom	Europe		['not provided']	1	ERR4665196	ERR4665196	['not provided']		21624	G	T	G>T	S	S	AGA	ATA	62	62	21	R	I	G21624T;R21I;S;S	FALSE	FALSE	Yes	FALSE	Non-Synonymous	NTD	TRUE	TRUE	FALSE	FALSE	FALSE	FALSE	FALSE	FALSE	FALSE	21	2	S:R21I
ERR4665196	22006	1	0	0.0	0.0	0	0.0	0.0	0	0.0	0.0	928	60.0	60.0	0	NA	NA	NA	NA	928	928	460	0.4956896551724138	468	0.5043103448275862	928	1	ERR4665196	1128.1417740204	853	4296	AMPLICON	ILLUMINA	2020-08-01	Severe acute respiratory syndrome coronavirus 2	PAIRED	LIVERPOOL CLINICAL LABORATORIES	United Kingdom	Europe		['not provided']	1	ERR4665196	ERR4665196	['not provided']		22006	C	T	C>T	S	S	AAC	AAT	444	444	148	N	N	C22006T;N148N;S;S	FALSE	FALSE	Yes	TRUE	Synonymous	NTD	TRUE	TRUE	FALSE	FALSE	FALSE	FALSE	TRUE	TRUE	FALSE	148	2	S:N148N
ERR4665196	26270	1	0	0.0	0.0	0	0.0	0.0	0	0.0	0.0	774	60.0	60.0	0	NA	NA	NA	NA	774	774	522	0.6744186046511628	252	0.32558139534883723	774	1	ERR4665196	1128.1417740204	853	4296	AMPLICON	ILLUMINA	2020-08-01	Severe acute respiratory syndrome coronavirus 2	PAIRED	LIVERPOOL CLINICAL LABORATORIES	United Kingdom	Europe		['not provided']	1	ERR4665196	ERR4665196	['not provided']		26270	C	T	C>T	E	E	ACA	ATA	26	26	9	T	I	C26270T;T9I;E;E	FALSE	FALSE	Yes	FALSE	Non-Synonymous	NA	TRUE	TRUE	FALSE	FALSE	FALSE	FALSE	TRUE	TRUE	FALSE	9	2	E:T9I
ERR4665196	28628	1	0	0.0	0.0	0	0.0	0.0	0	0.0	0.0	1316	60.0	60.0	0	NA	NA	NA	NA	1316	1316	698	0.5303951367781155	618	0.4696048632218845	1316	1	ERR4665196	1128.1417740204	853	4296	AMPLICON	ILLUMINA	2020-08-01	Severe acute respiratory syndrome coronavirus 2	PAIRED	LIVERPOOL CLINICAL LABORATORIES	United Kingdom	Europe		['not provided']	1	ERR4665196	ERR4665196	['not provided']		28628	G	T	G>T	N	N	GCT	TCT	355	355	119	A	S	G28628T;A119S;N;N	FALSE	FALSE	Yes	FALSE	Non-Synonymous	NA	TRUE	TRUE	FALSE	FALSE	FALSE	FALSE	TRUE	TRUE	FALSE	119	2	N:A119S
ERR4665196	28881	1	910	60.0	38.22	0	0.0	0.0	0	0.0	0.0	0	0.0	0.0	0	NA	NA	NA	NA	912	912	458	0.5032967032967033	452	0.4967032967032967	910	0.99780701754386	ERR4665196	1128.1417740204	853	4296	AMPLICON	ILLUMINA	2020-08-01	Severe acute respiratory syndrome coronavirus 2	PAIRED	LIVERPOOL CLINICAL LABORATORIES	United Kingdom	Europe		['not provided']	0.99780701754386	ERR4665196	ERR4665196	['not provided']		28881	G	A	G>A	N	N	AGG	AAG	608	608	203	R	K	G28881A;R203K;N;N	FALSE	FALSE	Yes	FALSE	Non-Synonymous	NA	TRUE	TRUE	FALSE	FALSE	FALSE	FALSE	FALSE	FALSE	FALSE	203	2	N:R203K
ERR4665196	28882	1	912	60.0	37.66	0	0.0	0.0	0	0.0	0.0	0	0.0	0.0	0	NA	NA	NA	NA	912	912	464	0.5087719298245614	448	0.49122807017543857	912	1	ERR4665196	1128.1417740204	853	4296	AMPLICON	ILLUMINA	2020-08-01	Severe acute respiratory syndrome coronavirus 2	PAIRED	LIVERPOOL CLINICAL LABORATORIES	United Kingdom	Europe		['not provided']	1	ERR4665196	ERR4665196	['not provided']		28882	G	A	G>A	N	N	AGG	AGA	609	609	203	R	R	G28882A;R203R;N;N	FALSE	FALSE	Yes	TRUE	Synonymous	NA	TRUE	TRUE	FALSE	FALSE	FALSE	FALSE	FALSE	FALSE	FALSE	203	2	N:R203R
ERR4665196	28883	2	0	0.0	0.0	916	60.0	60.0	0	0.0	0.0	4	60.0	60.0	0	NA	NA	NA	NA	920	920	458	0.5	458	0.5	916	0.995652173913044	ERR4665196	1128.1417740204	853	4296	AMPLICON	ILLUMINA	2020-08-01	Severe acute respiratory syndrome coronavirus 2	PAIRED	LIVERPOOL CLINICAL LABORATORIES	United Kingdom	Europe		['not provided']	0.995652173913044	ERR4665196	ERR4665196	['not provided']		28883	G	C	G>C	N	N	GGA	CGA	610	610	204	G	R	G28883C;G204R;N;N	FALSE	FALSE	Yes	FALSE	Non-Synonymous	NA	TRUE	TRUE	FALSE	FALSE	FALSE	FALSE	FALSE	FALSE	FALSE	204	2	N:G204R
ERR4665196	29403	1	0	0.0	0.0	0	0.0	0.0	628	59.96	59.96	0	0.0	0.0	0	NA	NA	NA	NA	628	628	610	0.9713375796178344	18	0.028662420382165606	628	1	ERR4665196	1128.1417740204	853	4296	AMPLICON	ILLUMINA	2020-08-01	Severe acute respiratory syndrome coronavirus 2	PAIRED	LIVERPOOL CLINICAL LABORATORIES	United Kingdom	Europe		['not provided']	1	ERR4665196	ERR4665196	['not provided']		29403	A	G	A>G	N	N	GAT	GGT	1130	1130	377	D	G	A29403G;D377G;N;N	FALSE	FALSE	Yes	FALSE	Non-Synonymous	NA	TRUE	TRUE	FALSE	FALSE	FALSE	FALSE	TRUE	TRUE	FALSE	377	2	N:D377G
ERR4665201	505	1	0	0.0	0.0	524	60.0	60.0	0	0.0	0.0	0	0.0	0.0	0	NA	NA	NA	NA	536	536	324	0.6183206106870229	200	0.3816793893129771	524	0.977611940298508	ERR4665201	3660.60963823075	1588	4310	AMPLICON	ILLUMINA	2020-09-16	Severe acute respiratory syndrome coronavirus 2	PAIRED	QUADRAM INSTITUTE BIOSCIENCE	United Kingdom	Europe		['not provided']	0.977611940298508	ERR4665201	ERR4665201	['not provided']		505	T	C	T>C	orf1a	NSP1	CCT	CCC	240	240	80	P	P	T505C;P80P;orf1a;NSP1	FALSE	FALSE	Yes	TRUE	Synonymous	NA	TRUE	TRUE	FALSE	FALSE	FALSE	FALSE	TRUE	FALSE	FALSE	80	2	NSP1:P80P
ERR4665201	872	2	0	0.0	0.0	8	60.0	60.0	0	0.0	0.0	7665	60.0	60.0	0	NA	NA	NA	NA	7673	7673	4137	0.5397260273972603	3528	0.4602739726027397	7665	0.998957383031409	ERR4665201	3660.60963823075	1588	4310	AMPLICON	ILLUMINA	2020-09-16	Severe acute respiratory syndrome coronavirus 2	PAIRED	QUADRAM INSTITUTE BIOSCIENCE	United Kingdom	Europe		['not provided']	0.998957383031409	ERR4665201	ERR4665201	['not provided']		872	G	T	G>T	orf1a	NSP2	GAC	TAC	607	67	23	D	Y	G872T;D23Y;orf1a;NSP2	FALSE	FALSE	Yes	FALSE	Non-Synonymous	NA	TRUE	TRUE	FALSE	FALSE	FALSE	FALSE	FALSE	FALSE	FALSE	203	2	NSP2:D23Y
ERR4665201	3037	3	0	0.0	0.0	8	60.0	60.0	2	60.0	60.0	2576	60.0	60.0	0	NA	NA	NA	NA	2600	2600	1096	0.4254658385093168	1480	0.5745341614906833	2576	0.990769230769231	ERR4665201	3660.60963823075	1588	4310	AMPLICON	ILLUMINA	2020-09-16	Severe acute respiratory syndrome coronavirus 2	PAIRED	QUADRAM INSTITUTE BIOSCIENCE	United Kingdom	Europe		['not provided']	0.990769230769231	ERR4665201	ERR4665201	['not provided']		3037	C	T	C>T	orf1a	NSP3	TTC	TTT	2772	318	106	F	F	C3037T;F106F;orf1a;NSP3	FALSE	FALSE	Yes	TRUE	Synonymous	NA	TRUE	TRUE	FALSE	FALSE	FALSE	FALSE	TRUE	TRUE	TRUE	924	2	NSP3:F106F
ERR4665201	3261	3	1	45.0	21.0	10	60.0	60.0	0	0.0	0.0	7664	59.99	59.99	0	NA	NA	NA	NA	7675	7675	6400	0.8350730688935282	1264	0.1649269311064718	7664	0.9985667752443	ERR4665201	3660.60963823075	1588	4310	AMPLICON	ILLUMINA	2020-09-16	Severe acute respiratory syndrome coronavirus 2	PAIRED	QUADRAM INSTITUTE BIOSCIENCE	United Kingdom	Europe		['not provided']	0.9985667752443	ERR4665201	ERR4665201	['not provided']		3261	C	T	C>T	orf1a	NSP3	ACA	ATA	2996	542	181	T	I	C3261T;T181I;orf1a;NSP3	FALSE	FALSE	Yes	FALSE	Non-Synonymous	NA	TRUE	TRUE	FALSE	FALSE	FALSE	FALSE	TRUE	TRUE	FALSE	999	2	NSP3:T181I
ERR4665201	4316	3	3019	60.0	35.37	0	0.0	0.0	176	60.0	60.0	2	60.0	60.0	0	NA	NA	NA	NA	3197	3197	46	0.26136363636363635	130	0.7386363636363636	176	0.0550516108852049	ERR4665201	3660.60963823075	1588	4310	AMPLICON	ILLUMINA	2020-09-16	Severe acute respiratory syndrome coronavirus 2	PAIRED	QUADRAM INSTITUTE BIOSCIENCE	United Kingdom	Europe		['not provided']	0.0550516108852049	ERR4665201	ERR4665201	['not provided']		4316	A	G	A>G	orf1a	NSP3	AGT	GGT	4051	1597	533	S	G	A4316G;S533G;orf1a;NSP3	FALSE	FALSE	No	FALSE	Non-Synonymous	NA	TRUE	TRUE	FALSE	FALSE	FALSE	FALSE	TRUE	TRUE	FALSE	1351	2	NSP3:S533G
ERR4665201	6362	4	2	60.0	36.0	4	60.0	60.0	2394	60.0	60.0	396	60.0	60.0	0	NA	NA	NA	NA	2796	2796	170	0.4292929292929293	226	0.5707070707070707	396	0.141630901287554	ERR4665201	3660.60963823075	1588	4310	AMPLICON	ILLUMINA	2020-09-16	Severe acute respiratory syndrome coronavirus 2	PAIRED	QUADRAM INSTITUTE BIOSCIENCE	United Kingdom	Europe		['not provided']	0.141630901287554	ERR4665201	ERR4665201	['not provided']		6362	G	T	G>T	orf1a	NSP3	GCG	TCG	6097	3643	1215	A	S	G6362T;A1215S;orf1a;NSP3	FALSE	FALSE	No	FALSE	Non-Synonymous	NA	TRUE	TRUE	FALSE	FALSE	FALSE	FALSE	TRUE	TRUE	FALSE	2033	2	NSP3:A1215S
ERR4665201	7783	2	0	0.0	0.0	6566	60.0	60.0	0	0.0	0.0	4	60.0	60.0	0	NA	NA	NA	NA	6572	6572	4738	0.721596101127018	1828	0.278403898872982	6566	0.999087035909921	ERR4665201	3660.60963823075	1588	4310	AMPLICON	ILLUMINA	2020-09-16	Severe acute respiratory syndrome coronavirus 2	PAIRED	QUADRAM INSTITUTE BIOSCIENCE	United Kingdom	Europe		['not provided']	0.999087035909921	ERR4665201	ERR4665201	['not provided']		7783	T	C	T>C	orf1a	NSP3	GAT	GAC	7518	5064	1688	D	D	T7783C;D1688D;orf1a;NSP3	FALSE	FALSE	Yes	TRUE	Synonymous	NA	TRUE	TRUE	FALSE	FALSE	FALSE	FALSE	FALSE	FALSE	TRUE	2506	2	NSP3:D1688D
ERR4665201	8911	2	0	0.0	0.0	46	60.0	60.0	464	60.0	60.0	0	0.0	0.0	0	NA	NA	NA	NA	510	510	8	0.17391304347826086	38	0.8260869565217391	46	0.0901960784313725	ERR4665201	3660.60963823075	1588	4310	AMPLICON	ILLUMINA	2020-09-16	Severe acute respiratory syndrome coronavirus 2	PAIRED	QUADRAM INSTITUTE BIOSCIENCE	United Kingdom	Europe		['not provided']	0.0901960784313725	ERR4665201	ERR4665201	['not provided']		8911	G	C	G>C	orf1a	NSP4	TTG	TTC	8646	357	119	L	F	G8911C;L119F;orf1a;NSP4	FALSE	FALSE	No	FALSE	Non-Synonymous	NA	FALSE	TRUE	FALSE	FALSE	FALSE	FALSE	TRUE	TRUE	FALSE	2882	2	NSP4:L119F
ERR4665201	12674	3	8	60.0	36.0	0	0.0	0.0	6617	60.0	60.0	596	60.0	60.0	0	NA	NA	NA	NA	7221	7221	164	0.2751677852348993	432	0.7248322147651006	596	0.0825370447306467	ERR4665201	3660.60963823075	1588	4310	AMPLICON	ILLUMINA	2020-09-16	Severe acute respiratory syndrome coronavirus 2	PAIRED	QUADRAM INSTITUTE BIOSCIENCE	United Kingdom	Europe		['not provided']	0.0825370447306467	ERR4665201	ERR4665201	['not provided']		12674	G	T	G>T	orf1a	NSP8	GTC	TTC	12409	583	195	V	F	G12674T;V195F;orf1a;NSP8	FALSE	FALSE	No	FALSE	Non-Synonymous	NA	TRUE	TRUE	FALSE	TRUE	FALSE	FALSE	FALSE	FALSE	FALSE	4137	2	NSP8:V195F
ERR4665201	13297	2	0	0.0	0.0	5791	60.0	60.0	0	0.0	0.0	335	60.0	60.0	0	NA	NA	NA	NA	6126	6126	174	0.5194029850746269	161	0.48059701492537316	335	0.054684949396017	ERR4665201	3660.60963823075	1588	4310	AMPLICON	ILLUMINA	2020-09-16	Severe acute respiratory syndrome coronavirus 2	PAIRED	QUADRAM INSTITUTE BIOSCIENCE	United Kingdom	Europe		['not provided']	0.054684949396017	ERR4665201	ERR4665201	['not provided']		13297	C	T	C>T	orf1a	NSP10	GAC	GAT	13032	273	91	D	D	C13297T;D91D;orf1a;NSP10	FALSE	FALSE	No	TRUE	Synonymous	NA	TRUE	FALSE	FALSE	FALSE	FALSE	FALSE	FALSE	FALSE	FALSE	4344	2	NSP10:D91D
ERR4665201	14277	4	2	60.0	36.0	2	60.0	60.0	2536	60.0	60.0	266	60.0	60.0	0	NA	NA	NA	NA	2806	2806	228	0.8571428571428571	38	0.14285714285714285	266	0.0947968638631504	ERR4665201	3660.60963823075	1588	4310	AMPLICON	ILLUMINA	2020-09-16	Severe acute respiratory syndrome coronavirus 2	PAIRED	QUADRAM INSTITUTE BIOSCIENCE	United Kingdom	Europe		['not provided']	0.0947968638631504	ERR4665201	ERR4665201	['not provided']		14277	G	T	G>T	orf1b	NSP12	AGG	AGT	810	837	279	R	S	G14277T;R279S;orf1b;NSP12	FALSE	FALSE	No	FALSE	Non-Synonymous	NA	TRUE	TRUE	FALSE	FALSE	FALSE	FALSE	TRUE	TRUE	TRUE	270	2	NSP12:R279S
ERR4665201	14408	3	2	60.0	36.0	10	60.0	60.0	0	0.0	0.0	4890	60.0	60.0	0	NA	NA	NA	NA	4902	4902	2544	0.5202453987730061	2346	0.47975460122699387	4890	0.997552019583843	ERR4665201	3660.60963823075	1588	4310	AMPLICON	ILLUMINA	2020-09-16	Severe acute respiratory syndrome coronavirus 2	PAIRED	QUADRAM INSTITUTE BIOSCIENCE	United Kingdom	Europe		['not provided']	0.997552019583843	ERR4665201	ERR4665201	['not provided']		14408	C	T	C>T	orf1b	NSP12	CCT	CTT	941	968	323	P	L	C14408T;P323L;orf1b;NSP12	FALSE	FALSE	Yes	FALSE	Non-Synonymous	NA	TRUE	FALSE	FALSE	FALSE	FALSE	FALSE	FALSE	FALSE	FALSE	314	2	NSP12:P323L
ERR4665201	15004	2	0	0.0	0.0	178	60.0	60.0	1700	60.0	60.0	0	0.0	0.0	0	NA	NA	NA	NA	1878	1878	126	0.7078651685393258	52	0.29213483146067415	178	0.0947816826411076	ERR4665201	3660.60963823075	1588	4310	AMPLICON	ILLUMINA	2020-09-16	Severe acute respiratory syndrome coronavirus 2	PAIRED	QUADRAM INSTITUTE BIOSCIENCE	United Kingdom	Europe		['not provided']	0.0947816826411076	ERR4665201	ERR4665201	['not provided']		15004	G	C	G>C	orf1b	NSP12	GAG	CAG	1537	1564	522	E	Q	G15004C;E522Q;orf1b;NSP12	FALSE	FALSE	No	FALSE	Non-Synonymous	NA	TRUE	TRUE	FALSE	FALSE	FALSE	FALSE	TRUE	TRUE	TRUE	513	2	NSP12:E522Q
ERR4665201	15890	3	0	0.0	0.0	7049	60.0	60.0	2	60.0	60.0	628	60.0	60.0	0	NA	NA	NA	NA	7679	7679	532	0.8471337579617835	96	0.15286624203821655	628	0.0817814819637974	ERR4665201	3660.60963823075	1588	4310	AMPLICON	ILLUMINA	2020-09-16	Severe acute respiratory syndrome coronavirus 2	PAIRED	QUADRAM INSTITUTE BIOSCIENCE	United Kingdom	Europe		['not provided']	0.0817814819637974	ERR4665201	ERR4665201	['not provided']		15890	C	T	C>T	orf1b	NSP12	ACA	ATA	2423	2450	817	T	I	C15890T;T817I;orf1b;NSP12	FALSE	FALSE	No	FALSE	Non-Synonymous	NA	TRUE	TRUE	FALSE	FALSE	FALSE	FALSE	TRUE	TRUE	TRUE	808	2	NSP12:T817I
ERR4665201	15984	3	6	60.0	36.0	0	0.0	0.0	4	60.0	60.0	7488	60.0	60.0	0	NA	NA	NA	NA	7500	7500	6252	0.8349358974358975	1236	0.16506410256410256	7488	0.9984	ERR4665201	3660.60963823075	1588	4310	AMPLICON	ILLUMINA	2020-09-16	Severe acute respiratory syndrome coronavirus 2	PAIRED	QUADRAM INSTITUTE BIOSCIENCE	United Kingdom	Europe		['not provided']	0.9984	ERR4665201	ERR4665201	['not provided']		15984	A	T	A>T	orf1b	NSP12	GTA	GTT	2517	2544	848	V	V	A15984T;V848V;orf1b;NSP12	FALSE	FALSE	Yes	TRUE	Synonymous	NA	TRUE	FALSE	FALSE	FALSE	FALSE	FALSE	FALSE	FALSE	FALSE	839	2	NSP12:V848V
ERR4665201	16564	4	10	60.0	35.2	2	60.0	60.0	7223	60.0	60.0	381	60.0	60.0	0	NA	NA	NA	NA	7616	7616	303	0.7952755905511811	78	0.2047244094488189	381	0.0500262605042017	ERR4665201	3660.60963823075	1588	4310	AMPLICON	ILLUMINA	2020-09-16	Severe acute respiratory syndrome coronavirus 2	PAIRED	QUADRAM INSTITUTE BIOSCIENCE	United Kingdom	Europe		['not provided']	0.0500262605042017	ERR4665201	ERR4665201	['not provided']		16564	G	T	G>T	orf1b	NSP13	GCA	TCA	3097	328	110	A	S	G16564T;A110S;orf1b;NSP13	FALSE	FALSE	No	FALSE	Non-Synonymous	NA	TRUE	TRUE	FALSE	FALSE	FALSE	FALSE	TRUE	FALSE	TRUE	1033	2	NSP13:A110S
ERR4665201	17543	4	2	60.0	36.0	222	60.0	60.0	2	60.0	60.0	2602	60.0	60.0	0	NA	NA	NA	NA	2828	2828	136	0.6126126126126126	86	0.38738738738738737	222	0.0785007072135785	ERR4665201	3660.60963823075	1588	4310	AMPLICON	ILLUMINA	2020-09-16	Severe acute respiratory syndrome coronavirus 2	PAIRED	QUADRAM INSTITUTE BIOSCIENCE	United Kingdom	Europe		['not provided']	0.0785007072135785	ERR4665201	ERR4665201	['not provided']		17543	T	C	T>C	orf1b	NSP13	ATG	ACG	4076	1307	436	M	T	T17543C;M436T;orf1b;NSP13	FALSE	FALSE	No	FALSE	Non-Synonymous	NA	TRUE	TRUE	FALSE	TRUE	FALSE	FALSE	FALSE	FALSE	TRUE	1359	2	NSP13:M436T
ERR4665201	17792	2	6126	60.0	34.91	0	0.0	0.0	386	60.0	60.0	0	0.0	0.0	0	NA	NA	NA	NA	6512	6512	250	0.6476683937823834	136	0.35233160621761656	386	0.0592751842751843	ERR4665201	3660.60963823075	1588	4310	AMPLICON	ILLUMINA	2020-09-16	Severe acute respiratory syndrome coronavirus 2	PAIRED	QUADRAM INSTITUTE BIOSCIENCE	United Kingdom	Europe		['not provided']	0.0592751842751843	ERR4665201	ERR4665201	['not provided']		17792	A	G	A>G	orf1b	NSP13	AAT	AGT	4325	1556	519	N	S	A17792G;N519S;orf1b;NSP13	FALSE	FALSE	No	FALSE	Non-Synonymous	NA	FALSE	TRUE	FALSE	TRUE	FALSE	FALSE	FALSE	FALSE	TRUE	1442	2	NSP13:N519S
ERR4665201	19780	4	8	60.0	36.0	6	60.0	60.0	6764	60.0	60.0	588	59.99	59.99	0	NA	NA	NA	NA	7366	7366	234	0.3979591836734694	354	0.6020408163265306	588	0.0798262286179745	ERR4665201	3660.60963823075	1588	4310	AMPLICON	ILLUMINA	2020-09-16	Severe acute respiratory syndrome coronavirus 2	PAIRED	QUADRAM INSTITUTE BIOSCIENCE	United Kingdom	Europe		['not provided']	0.0798262286179745	ERR4665201	ERR4665201	['not provided']		19780	G	T	G>T	orf1b	NSP15	GCA	TCA	6313	160	54	A	S	G19780T;A54S;orf1b;NSP15	FALSE	FALSE	No	FALSE	Non-Synonymous	NA	TRUE	TRUE	FALSE	FALSE	FALSE	FALSE	TRUE	TRUE	TRUE	2105	2	NSP15:A54S
ERR4665201	20946	3	2	60.0	32.0	14	60.0	60.0	0	0.0	0.0	7172	60.0	60.0	0	NA	NA	NA	NA	7188	7188	5376	0.7495817066369214	1796	0.25041829336307864	7172	0.997774067890929	ERR4665201	3660.60963823075	1588	4310	AMPLICON	ILLUMINA	2020-09-16	Severe acute respiratory syndrome coronavirus 2	PAIRED	QUADRAM INSTITUTE BIOSCIENCE	United Kingdom	Europe		['not provided']	0.997774067890929	ERR4665201	ERR4665201	['not provided']		20946	C	T	C>T	orf1b	NSP16	GTC	GTT	7479	288	96	V	V	C20946T;V96V;orf1b;NSP16	FALSE	FALSE	Yes	TRUE	Synonymous	NA	TRUE	TRUE	FALSE	FALSE	FALSE	FALSE	FALSE	FALSE	TRUE	2493	2	NSP16:V96V
ERR4665201	21081	3	5921	60.0	35.07	0	0.0	0.0	402	60.0	60.0	2	60.0	60.0	0	NA	NA	NA	NA	6325	6325	104	0.25870646766169153	298	0.7412935323383084	402	0.0635573122529644	ERR4665201	3660.60963823075	1588	4310	AMPLICON	ILLUMINA	2020-09-16	Severe acute respiratory syndrome coronavirus 2	PAIRED	QUADRAM INSTITUTE BIOSCIENCE	United Kingdom	Europe		['not provided']	0.0635573122529644	ERR4665201	ERR4665201	['not provided']		21081	A	G	A>G	orf1b	NSP16	AAA	AAG	7614	423	141	K	K	A21081G;K141K;orf1b;NSP16	FALSE	FALSE	No	TRUE	Synonymous	NA	TRUE	TRUE	FALSE	FALSE	FALSE	FALSE	TRUE	FALSE	TRUE	2538	2	NSP16:K141K
ERR4665201	21650	3	1390	60.0	35.26	176	60.0	60.0	4	60.0	60.0	0	0.0	0.0	0	NA	NA	NA	NA	1570	1570	34	0.19318181818181818	142	0.8068181818181818	176	0.112101910828025	ERR4665201	3660.60963823075	1588	4310	AMPLICON	ILLUMINA	2020-09-16	Severe acute respiratory syndrome coronavirus 2	PAIRED	QUADRAM INSTITUTE BIOSCIENCE	United Kingdom	Europe		['not provided']	0.112101910828025	ERR4665201	ERR4665201	['not provided']		21650	A	C	A>C	S	S	AAT	CAT	88	88	30	N	H	A21650C;N30H;S;S	FALSE	FALSE	No	FALSE	Non-Synonymous	NTD	TRUE	TRUE	FALSE	FALSE	FALSE	FALSE	FALSE	FALSE	FALSE	30	2	S:N30H
ERR4665201	22075	1	0	0.0	0.0	0	0.0	0.0	0	0.0	0.0	350	60.0	60.0	0	NA	NA	NA	NA	350	350	212	0.6057142857142858	138	0.3942857142857143	350	1	ERR4665201	3660.60963823075	1588	4310	AMPLICON	ILLUMINA	2020-09-16	Severe acute respiratory syndrome coronavirus 2	PAIRED	QUADRAM INSTITUTE BIOSCIENCE	United Kingdom	Europe		['not provided']	1	ERR4665201	ERR4665201	['not provided']		22075	C	T	C>T	S	S	GTC	GTT	513	513	171	V	V	C22075T;V171V;S;S	FALSE	FALSE	Yes	TRUE	Synonymous	NTD	TRUE	TRUE	FALSE	FALSE	FALSE	FALSE	TRUE	FALSE	FALSE	171	2	S:V171V
ERR4665201	22686	3	2	60.0	36.0	5777	60.0	60.0	0	0.0	0.0	462	60.0	60.0	0	NA	NA	NA	NA	6247	6247	264	0.5714285714285714	198	0.42857142857142855	462	0.0739554986393469	ERR4665201	3660.60963823075	1588	4310	AMPLICON	ILLUMINA	2020-09-16	Severe acute respiratory syndrome coronavirus 2	PAIRED	QUADRAM INSTITUTE BIOSCIENCE	United Kingdom	Europe		['not provided']	0.0739554986393469	ERR4665201	ERR4665201	['not provided']		22686	C	T	C>T	S	S	TCC	TTC	1124	1124	375	S	F	C22686T;S375F;S;S	FALSE	FALSE	No	FALSE	Non-Synonymous	RBD	TRUE	TRUE	FALSE	TRUE	FALSE	FALSE	FALSE	FALSE	FALSE	375	2	S:S375F
ERR4665201	23403	2	0	0.0	0.0	2	60.0	60.0	7684	60.0	60.0	0	0.0	0.0	0	NA	NA	NA	NA	7688	7688	2787	0.3627017178552837	4897	0.6372982821447163	7684	0.999479708636837	ERR4665201	3660.60963823075	1588	4310	AMPLICON	ILLUMINA	2020-09-16	Severe acute respiratory syndrome coronavirus 2	PAIRED	QUADRAM INSTITUTE BIOSCIENCE	United Kingdom	Europe		['not provided']	0.999479708636837	ERR4665201	ERR4665201	['not provided']		23403	A	G	A>G	S	S	GAT	GGT	1841	1841	614	D	G	A23403G;D614G;S;S	FALSE	FALSE	Yes	FALSE	Non-Synonymous	SD2	TRUE	TRUE	FALSE	FALSE	FALSE	FALSE	FALSE	FALSE	FALSE	614	2	S:D614G
ERR4665201	23417	4	4	60.0	36.0	4	60.0	60.0	7095	60.0	60.0	713	60.0	60.0	0	NA	NA	NA	NA	7816	7816	303	0.42496493688639553	410	0.5750350631136045	713	0.0912231320368475	ERR4665201	3660.60963823075	1588	4310	AMPLICON	ILLUMINA	2020-09-16	Severe acute respiratory syndrome coronavirus 2	PAIRED	QUADRAM INSTITUTE BIOSCIENCE	United Kingdom	Europe		['not provided']	0.0912231320368475	ERR4665201	ERR4665201	['not provided']		23417	G	T	G>T	S	S	GAA	TAA	1855	1855	619	E	Stop	G23417T;E619Stop;S;S	TRUE	FALSE	No	NA	Nonsense	SD2	TRUE	TRUE	FALSE	FALSE	FALSE	FALSE	TRUE	TRUE	FALSE	619	2	S:E619Stop
ERR4665201	24118	3	1690	60.0	35.36	112	60.0	60.0	10	60.0	60.0	0	0.0	0.0	0	NA	NA	NA	NA	1812	1812	100	0.8928571428571429	12	0.10714285714285714	112	0.0618101545253863	ERR4665201	3660.60963823075	1588	4310	AMPLICON	ILLUMINA	2020-09-16	Severe acute respiratory syndrome coronavirus 2	PAIRED	QUADRAM INSTITUTE BIOSCIENCE	United Kingdom	Europe		['not provided']	0.0618101545253863	ERR4665201	ERR4665201	['not provided']		24118	A	C	A>C	S	S	GCA	GCC	2556	2556	852	A	A	A24118C;A852A;S;S	FALSE	FALSE	No	TRUE	Synonymous	CR	FALSE	TRUE	FALSE	FALSE	FALSE	FALSE	FALSE	FALSE	TRUE	852	2	S:A852A
ERR4665201	29422	4	6	60.0	36.0	2	60.0	60.0	2056	60.0	60.0	240	60.0	60.0	0	NA	NA	NA	NA	2304	2304	198	0.825	42	0.175	240	0.104166666666667	ERR4665201	3660.60963823075	1588	4310	AMPLICON	ILLUMINA	2020-09-16	Severe acute respiratory syndrome coronavirus 2	PAIRED	QUADRAM INSTITUTE BIOSCIENCE	United Kingdom	Europe		['not provided']	0.104166666666667	ERR4665201	ERR4665201	['not provided']		29422	G	T	G>T	N	N	CCG	CCT	1149	1149	383	P	P	G29422T;P383P;N;N	FALSE	FALSE	No	TRUE	Synonymous	NA	TRUE	TRUE	FALSE	FALSE	FALSE	FALSE	TRUE	TRUE	FALSE	383	2	N:P383P
ERR4665230	445	1	0	0.0	0.0	2030	60.0	60.0	0	0.0	0.0	0	0.0	0.0	0	NA	NA	NA	NA	2030	2030	1624	0.8	406	0.2	2030	1	ERR4665230	3231.64957322176	277	338	AMPLICON	ILLUMINA	2020-09-21	Severe acute respiratory syndrome coronavirus 2	PAIRED	ORIGINATING LAB: WALES SPECIALIST VIROLOGY CENTRE	United Kingdom	Europe		['not provided']	1	ERR4665230	ERR4665230	['not provided']		445	T	C	T>C	orf1a	NSP1	GTT	GTC	180	180	60	V	V	T445C;V60V;orf1a;NSP1	FALSE	FALSE	Yes	TRUE	Synonymous	NA	TRUE	TRUE	FALSE	FALSE	FALSE	FALSE	TRUE	FALSE	FALSE	60	2	NSP1:V60V
ERR4665230	3037	1	0	0.0	0.0	0	0.0	0.0	0	0.0	0.0	2652	60.0	60.0	0	NA	NA	NA	NA	2654	2654	944	0.3559577677224736	1708	0.6440422322775264	2652	0.999246420497362	ERR4665230	3231.64957322176	277	338	AMPLICON	ILLUMINA	2020-09-21	Severe acute respiratory syndrome coronavirus 2	PAIRED	ORIGINATING LAB: WALES SPECIALIST VIROLOGY CENTRE	United Kingdom	Europe		['not provided']	0.999246420497362	ERR4665230	ERR4665230	['not provided']		3037	C	T	C>T	orf1a	NSP3	TTC	TTT	2772	318	106	F	F	C3037T;F106F;orf1a;NSP3	FALSE	FALSE	Yes	TRUE	Synonymous	NA	TRUE	TRUE	FALSE	FALSE	FALSE	FALSE	TRUE	TRUE	TRUE	924	2	NSP3:F106F
ERR4665230	6286	2	0	0.0	0.0	8	60.0	60.0	0	0.0	0.0	7761	60.0	60.0	0	NA	NA	NA	NA	7769	7769	6378	0.8218013142636258	1383	0.17819868573637418	7761	0.998970266443558	ERR4665230	3231.64957322176	277	338	AMPLICON	ILLUMINA	2020-09-21	Severe acute respiratory syndrome coronavirus 2	PAIRED	ORIGINATING LAB: WALES SPECIALIST VIROLOGY CENTRE	United Kingdom	Europe		['not provided']	0.998970266443558	ERR4665230	ERR4665230	['not provided']		6286	C	T	C>T	orf1a	NSP3	ACC	ACT	6021	3567	1189	T	T	C6286T;T1189T;orf1a;NSP3	FALSE	FALSE	Yes	TRUE	Synonymous	NA	TRUE	TRUE	FALSE	FALSE	FALSE	FALSE	TRUE	FALSE	FALSE	2007	2	NSP3:T1189T
ERR4665230	14408	1	0	0.0	0.0	0	0.0	0.0	0	0.0	0.0	3454	60.0	60.0	0	NA	NA	NA	NA	3462	3462	1586	0.459177764910249	1868	0.540822235089751	3454	0.997689196995956	ERR4665230	3231.64957322176	277	338	AMPLICON	ILLUMINA	2020-09-21	Severe acute respiratory syndrome coronavirus 2	PAIRED	ORIGINATING LAB: WALES SPECIALIST VIROLOGY CENTRE	United Kingdom	Europe		['not provided']	0.997689196995956	ERR4665230	ERR4665230	['not provided']		14408	C	T	C>T	orf1b	NSP12	CCT	CTT	941	968	323	P	L	C14408T;P323L;orf1b;NSP12	FALSE	FALSE	Yes	FALSE	Non-Synonymous	NA	TRUE	FALSE	FALSE	FALSE	FALSE	FALSE	FALSE	FALSE	FALSE	314	2	NSP12:P323L
ERR4665230	21255	1	0	0.0	0.0	804	60.0	60.0	0	0.0	0.0	0	0.0	0.0	0	NA	NA	NA	NA	804	804	518	0.6442786069651741	286	0.35572139303482586	804	1	ERR4665230	3231.64957322176	277	338	AMPLICON	ILLUMINA	2020-09-21	Severe acute respiratory syndrome coronavirus 2	PAIRED	ORIGINATING LAB: WALES SPECIALIST VIROLOGY CENTRE	United Kingdom	Europe		['not provided']	1	ERR4665230	ERR4665230	['not provided']		21255	G	C	G>C	orf1b	NSP16	GCG	GCC	7788	597	199	A	A	G21255C;A199A;orf1b;NSP16	FALSE	FALSE	Yes	TRUE	Synonymous	NA	TRUE	TRUE	FALSE	FALSE	FALSE	FALSE	FALSE	FALSE	TRUE	2596	2	NSP16:A199A
ERR4665230	21614	1	0	0.0	0.0	0	0.0	0.0	0	0.0	0.0	1278	60.0	60.0	0	NA	NA	NA	NA	1278	1278	302	0.23630672926447574	976	0.7636932707355243	1278	1	ERR4665230	3231.64957322176	277	338	AMPLICON	ILLUMINA	2020-09-21	Severe acute respiratory syndrome coronavirus 2	PAIRED	ORIGINATING LAB: WALES SPECIALIST VIROLOGY CENTRE	United Kingdom	Europe		['not provided']	1	ERR4665230	ERR4665230	['not provided']		21614	C	T	C>T	S	S	CTT	TTT	52	52	18	L	F	C21614T;L18F;S;S	FALSE	FALSE	Yes	FALSE	Non-Synonymous	NTD	TRUE	TRUE	FALSE	FALSE	FALSE	FALSE	FALSE	FALSE	FALSE	18	2	S:L18F
ERR4665230	22227	2	0	0.0	0.0	0	0.0	0.0	2	60.0	60.0	1508	60.0	60.0	0	NA	NA	NA	NA	1514	1514	350	0.23209549071618038	1158	0.7679045092838196	1508	0.996036988110964	ERR4665230	3231.64957322176	277	338	AMPLICON	ILLUMINA	2020-09-21	Severe acute respiratory syndrome coronavirus 2	PAIRED	ORIGINATING LAB: WALES SPECIALIST VIROLOGY CENTRE	United Kingdom	Europe		['not provided']	0.996036988110964	ERR4665230	ERR4665230	['not provided']		22227	C	T	C>T	S	S	GCT	GTT	665	665	222	A	V	C22227T;A222V;S;S	FALSE	FALSE	Yes	FALSE	Non-Synonymous	NTD	TRUE	TRUE	FALSE	FALSE	FALSE	FALSE	FALSE	FALSE	FALSE	222	2	S:A222V
ERR4665230	23403	1	0	0.0	0.0	0	0.0	0.0	3938	60.0	60.0	0	0.0	0.0	0	NA	NA	NA	NA	3938	3938	876	0.22244794311833418	3062	0.7775520568816658	3938	1	ERR4665230	3231.64957322176	277	338	AMPLICON	ILLUMINA	2020-09-21	Severe acute respiratory syndrome coronavirus 2	PAIRED	ORIGINATING LAB: WALES SPECIALIST VIROLOGY CENTRE	United Kingdom	Europe		['not provided']	1	ERR4665230	ERR4665230	['not provided']		23403	A	G	A>G	S	S	GAT	GGT	1841	1841	614	D	G	A23403G;D614G;S;S	FALSE	FALSE	Yes	FALSE	Non-Synonymous	SD2	TRUE	TRUE	FALSE	FALSE	FALSE	FALSE	FALSE	FALSE	FALSE	614	2	S:D614G
ERR4665230	26801	1	0	0.0	0.0	0	0.0	0.0	3736	60.0	60.0	0	0.0	0.0	0	NA	NA	NA	NA	3736	3736	796	0.21306209850107066	2940	0.7869379014989293	3736	1	ERR4665230	3231.64957322176	277	338	AMPLICON	ILLUMINA	2020-09-21	Severe acute respiratory syndrome coronavirus 2	PAIRED	ORIGINATING LAB: WALES SPECIALIST VIROLOGY CENTRE	United Kingdom	Europe		['not provided']	1	ERR4665230	ERR4665230	['not provided']		26801	C	G	C>G	M	M	CTC	CTG	279	279	93	L	L	C26801G;L93L;M;M	FALSE	FALSE	Yes	TRUE	Synonymous	NA	TRUE	TRUE	FALSE	FALSE	FALSE	FALSE	FALSE	FALSE	FALSE	93	2	M:L93L
ERR4665230	28932	2	2	60.0	36.0	0	0.0	0.0	0	0.0	0.0	2100	60.0	60.0	0	NA	NA	NA	NA	2102	2102	836	0.3980952380952381	1264	0.6019047619047619	2100	0.999048525214082	ERR4665230	3231.64957322176	277	338	AMPLICON	ILLUMINA	2020-09-21	Severe acute respiratory syndrome coronavirus 2	PAIRED	ORIGINATING LAB: WALES SPECIALIST VIROLOGY CENTRE	United Kingdom	Europe		['not provided']	0.999048525214082	ERR4665230	ERR4665230	['not provided']		28932	C	T	C>T	N	N	GCT	GTT	659	659	220	A	V	C28932T;A220V;N;N	FALSE	FALSE	Yes	FALSE	Non-Synonymous	NA	TRUE	FALSE	FALSE	FALSE	FALSE	FALSE	FALSE	FALSE	FALSE	220	2	N:A220V
ERR4665236	445	2	0	0.0	0.0	2332	60.0	60.0	0	0.0	0.0	2	60.0	60.0	0	NA	NA	NA	NA	2334	2334	1676	0.7186963979416809	656	0.28130360205831906	2332	0.999143101970865	ERR4665236	4619.98882287786	527	1304	AMPLICON	ILLUMINA	2020-09-10	Severe acute respiratory syndrome coronavirus 2	PAIRED	ORIGINATING LAB: WALES SPECIALIST VIROLOGY CENTRE	United Kingdom	Europe		['not provided']	0.999143101970865	ERR4665236	ERR4665236	['not provided']		445	T	C	T>C	orf1a	NSP1	GTT	GTC	180	180	60	V	V	T445C;V60V;orf1a;NSP1	FALSE	FALSE	Yes	TRUE	Synonymous	NA	TRUE	TRUE	FALSE	FALSE	FALSE	FALSE	TRUE	FALSE	FALSE	60	2	NSP1:V60V
ERR4665236	1593	2	0	0.0	0.0	412	60.0	60.0	0	0.0	0.0	72	60.0	60.0	0	NA	NA	NA	NA	484	484	18	0.25	54	0.75	72	0.148760330578512	ERR4665236	4619.98882287786	527	1304	AMPLICON	ILLUMINA	2020-09-10	Severe acute respiratory syndrome coronavirus 2	PAIRED	ORIGINATING LAB: WALES SPECIALIST VIROLOGY CENTRE	United Kingdom	Europe		['not provided']	0.148760330578512	ERR4665236	ERR4665236	['not provided']		1593	C	T	C>T	orf1a	NSP2	TCC	TTC	1328	788	263	S	F	C1593T;S263F;orf1a;NSP2	FALSE	FALSE	No	FALSE	Non-Synonymous	NA	TRUE	TRUE	FALSE	FALSE	FALSE	FALSE	TRUE	TRUE	FALSE	443	2	NSP2:S263F
ERR4665236	3037	2	0	0.0	0.0	4	60.0	60.0	0	0.0	0.0	5060	60.0	60.0	0	NA	NA	NA	NA	5070	5070	1960	0.38735177865612647	3100	0.6126482213438735	5060	0.998027613412229	ERR4665236	4619.98882287786	527	1304	AMPLICON	ILLUMINA	2020-09-10	Severe acute respiratory syndrome coronavirus 2	PAIRED	ORIGINATING LAB: WALES SPECIALIST VIROLOGY CENTRE	United Kingdom	Europe		['not provided']	0.998027613412229	ERR4665236	ERR4665236	['not provided']		3037	C	T	C>T	orf1a	NSP3	TTC	TTT	2772	318	106	F	F	C3037T;F106F;orf1a;NSP3	FALSE	FALSE	Yes	TRUE	Synonymous	NA	TRUE	TRUE	FALSE	FALSE	FALSE	FALSE	TRUE	TRUE	TRUE	924	2	NSP3:F106F
ERR4665236	6286	2	0	0.0	0.0	2	60.0	60.0	0	0.0	0.0	7218	60.0	60.0	0	NA	NA	NA	NA	7220	7220	5442	0.7539484621778886	1776	0.2460515378221114	7218	0.999722991689751	ERR4665236	4619.98882287786	527	1304	AMPLICON	ILLUMINA	2020-09-10	Severe acute respiratory syndrome coronavirus 2	PAIRED	ORIGINATING LAB: WALES SPECIALIST VIROLOGY CENTRE	United Kingdom	Europe		['not provided']	0.999722991689751	ERR4665236	ERR4665236	['not provided']		6286	C	T	C>T	orf1a	NSP3	ACC	ACT	6021	3567	1189	T	T	C6286T;T1189T;orf1a;NSP3	FALSE	FALSE	Yes	TRUE	Synonymous	NA	TRUE	TRUE	FALSE	FALSE	FALSE	FALSE	TRUE	FALSE	FALSE	2007	2	NSP3:T1189T
ERR4665236	7389	3	6	60.0	34.67	2	60.0	60.0	0	0.0	0.0	5442	60.0	60.0	0	NA	NA	NA	NA	5450	5450	4784	0.8790885703785373	658	0.1209114296214627	5442	0.998532110091743	ERR4665236	4619.98882287786	527	1304	AMPLICON	ILLUMINA	2020-09-10	Severe acute respiratory syndrome coronavirus 2	PAIRED	ORIGINATING LAB: WALES SPECIALIST VIROLOGY CENTRE	United Kingdom	Europe		['not provided']	0.998532110091743	ERR4665236	ERR4665236	['not provided']		7389	C	T	C>T	orf1a	NSP3	GCC	GTC	7124	4670	1557	A	V	C7389T;A1557V;orf1a;NSP3	FALSE	FALSE	Yes	FALSE	Non-Synonymous	NA	TRUE	TRUE	FALSE	TRUE	FALSE	FALSE	FALSE	FALSE	FALSE	2375	2	NSP3:A1557V
ERR4665236	14408	1	0	0.0	0.0	0	0.0	0.0	0	0.0	0.0	7770	59.99	59.99	0	NA	NA	NA	NA	7770	7770	3414	0.43938223938223936	4356	0.5606177606177606	7770	1	ERR4665236	4619.98882287786	527	1304	AMPLICON	ILLUMINA	2020-09-10	Severe acute respiratory syndrome coronavirus 2	PAIRED	ORIGINATING LAB: WALES SPECIALIST VIROLOGY CENTRE	United Kingdom	Europe		['not provided']	1	ERR4665236	ERR4665236	['not provided']		14408	C	T	C>T	orf1b	NSP12	CCT	CTT	941	968	323	P	L	C14408T;P323L;orf1b;NSP12	FALSE	FALSE	Yes	FALSE	Non-Synonymous	NA	TRUE	FALSE	FALSE	FALSE	FALSE	FALSE	FALSE	FALSE	FALSE	314	2	NSP12:P323L
ERR4665236	15450	3	2	60.0	36.0	2	60.0	60.0	0	0.0	0.0	4096	60.0	60.0	0	NA	NA	NA	NA	4100	4100	920	0.224609375	3176	0.775390625	4096	0.999024390243902	ERR4665236	4619.98882287786	527	1304	AMPLICON	ILLUMINA	2020-09-10	Severe acute respiratory syndrome coronavirus 2	PAIRED	ORIGINATING LAB: WALES SPECIALIST VIROLOGY CENTRE	United Kingdom	Europe		['not provided']	0.999024390243902	ERR4665236	ERR4665236	['not provided']		15450	C	T	C>T	orf1b	NSP12	GGC	GGT	1983	2010	670	G	G	C15450T;G670G;orf1b;NSP12	FALSE	FALSE	Yes	TRUE	Synonymous	NA	TRUE	TRUE	FALSE	FALSE	FALSE	FALSE	TRUE	FALSE	TRUE	661	2	NSP12:G670G
ERR4665236	15480	1	0	0.0	0.0	0	0.0	0.0	0	0.0	0.0	2764	60.0	60.0	0	NA	NA	NA	NA	2764	2764	530	0.19175108538350216	2234	0.8082489146164978	2764	1	ERR4665236	4619.98882287786	527	1304	AMPLICON	ILLUMINA	2020-09-10	Severe acute respiratory syndrome coronavirus 2	PAIRED	ORIGINATING LAB: WALES SPECIALIST VIROLOGY CENTRE	United Kingdom	Europe		['not provided']	1	ERR4665236	ERR4665236	['not provided']		15480	C	T	C>T	orf1b	NSP12	ACC	ACT	2013	2040	680	T	T	C15480T;T680T;orf1b;NSP12	FALSE	FALSE	Yes	TRUE	Synonymous	NA	TRUE	FALSE	FALSE	FALSE	FALSE	FALSE	FALSE	FALSE	FALSE	671	2	NSP12:T680T
ERR4665236	20757	2	0	0.0	0.0	320	60.0	60.0	0	0.0	0.0	5643	60.0	60.0	0	NA	NA	NA	NA	5963	5963	90	0.28125	230	0.71875	320	0.0536642629548885	ERR4665236	4619.98882287786	527	1304	AMPLICON	ILLUMINA	2020-09-10	Severe acute respiratory syndrome coronavirus 2	PAIRED	ORIGINATING LAB: WALES SPECIALIST VIROLOGY CENTRE	United Kingdom	Europe		['not provided']	0.0536642629548885	ERR4665236	ERR4665236	['not provided']		20757	T	C	T>C	orf1b	NSP16	AGT	AGC	7290	99	33	S	S	T20757C;S33S;orf1b;NSP16	FALSE	FALSE	No	TRUE	Synonymous	NA	TRUE	TRUE	FALSE	FALSE	FALSE	FALSE	FALSE	FALSE	TRUE	2430	2	NSP16:S33S
ERR4665236	21255	1	0	0.0	0.0	542	60.0	60.0	0	0.0	0.0	0	0.0	0.0	0	NA	NA	NA	NA	544	544	348	0.6420664206642066	194	0.35793357933579334	542	0.996323529411765	ERR4665236	4619.98882287786	527	1304	AMPLICON	ILLUMINA	2020-09-10	Severe acute respiratory syndrome coronavirus 2	PAIRED	ORIGINATING LAB: WALES SPECIALIST VIROLOGY CENTRE	United Kingdom	Europe		['not provided']	0.996323529411765	ERR4665236	ERR4665236	['not provided']		21255	G	C	G>C	orf1b	NSP16	GCG	GCC	7788	597	199	A	A	G21255C;A199A;orf1b;NSP16	FALSE	FALSE	Yes	TRUE	Synonymous	NA	TRUE	TRUE	FALSE	FALSE	FALSE	FALSE	FALSE	FALSE	TRUE	2596	2	NSP16:A199A
ERR4665236	21614	1	0	0.0	0.0	0	0.0	0.0	0	0.0	0.0	730	60.0	60.0	0	NA	NA	NA	NA	730	730	242	0.3315068493150685	488	0.6684931506849315	730	1	ERR4665236	4619.98882287786	527	1304	AMPLICON	ILLUMINA	2020-09-10	Severe acute respiratory syndrome coronavirus 2	PAIRED	ORIGINATING LAB: WALES SPECIALIST VIROLOGY CENTRE	United Kingdom	Europe		['not provided']	1	ERR4665236	ERR4665236	['not provided']		21614	C	T	C>T	S	S	CTT	TTT	52	52	18	L	F	C21614T;L18F;S;S	FALSE	FALSE	Yes	FALSE	Non-Synonymous	NTD	TRUE	TRUE	FALSE	FALSE	FALSE	FALSE	FALSE	FALSE	FALSE	18	2	S:L18F
ERR4665236	22227	1	0	0.0	0.0	0	0.0	0.0	0	0.0	0.0	1386	60.0	60.0	0	NA	NA	NA	NA	1386	1386	286	0.20634920634920634	1100	0.7936507936507936	1386	1	ERR4665236	4619.98882287786	527	1304	AMPLICON	ILLUMINA	2020-09-10	Severe acute respiratory syndrome coronavirus 2	PAIRED	ORIGINATING LAB: WALES SPECIALIST VIROLOGY CENTRE	United Kingdom	Europe		['not provided']	1	ERR4665236	ERR4665236	['not provided']		22227	C	T	C>T	S	S	GCT	GTT	665	665	222	A	V	C22227T;A222V;S;S	FALSE	FALSE	Yes	FALSE	Non-Synonymous	NTD	TRUE	TRUE	FALSE	FALSE	FALSE	FALSE	FALSE	FALSE	FALSE	222	2	S:A222V
ERR4665236	23403	3	2	60.0	36.0	0	0.0	0.0	7809	60.0	60.0	2	60.0	60.0	0	NA	NA	NA	NA	7813	7813	2520	0.32270457164809835	5289	0.6772954283519017	7809	0.999488032765903	ERR4665236	4619.98882287786	527	1304	AMPLICON	ILLUMINA	2020-09-10	Severe acute respiratory syndrome coronavirus 2	PAIRED	ORIGINATING LAB: WALES SPECIALIST VIROLOGY CENTRE	United Kingdom	Europe		['not provided']	0.999488032765903	ERR4665236	ERR4665236	['not provided']		23403	A	G	A>G	S	S	GAT	GGT	1841	1841	614	D	G	A23403G;D614G;S;S	FALSE	FALSE	Yes	FALSE	Non-Synonymous	SD2	TRUE	TRUE	FALSE	FALSE	FALSE	FALSE	FALSE	FALSE	FALSE	614	2	S:D614G
ERR4665236	26801	1	0	0.0	0.0	0	0.0	0.0	6095	60.0	60.0	0	0.0	0.0	0	NA	NA	NA	NA	6095	6095	1090	0.17883511074651354	5005	0.8211648892534865	6095	1	ERR4665236	4619.98882287786	527	1304	AMPLICON	ILLUMINA	2020-09-10	Severe acute respiratory syndrome coronavirus 2	PAIRED	ORIGINATING LAB: WALES SPECIALIST VIROLOGY CENTRE	United Kingdom	Europe		['not provided']	1	ERR4665236	ERR4665236	['not provided']		26801	C	G	C>G	M	M	CTC	CTG	279	279	93	L	L	C26801G;L93L;M;M	FALSE	FALSE	Yes	TRUE	Synonymous	NA	TRUE	TRUE	FALSE	FALSE	FALSE	FALSE	FALSE	FALSE	FALSE	93	2	M:L93L
ERR4665236	28932	1	0	0.0	0.0	0	0.0	0.0	0	0.0	0.0	1290	60.0	60.0	0	NA	NA	NA	NA	1290	1290	430	0.3333333333333333	860	0.6666666666666666	1290	1	ERR4665236	4619.98882287786	527	1304	AMPLICON	ILLUMINA	2020-09-10	Severe acute respiratory syndrome coronavirus 2	PAIRED	ORIGINATING LAB: WALES SPECIALIST VIROLOGY CENTRE	United Kingdom	Europe		['not provided']	1	ERR4665236	ERR4665236	['not provided']		28932	C	T	C>T	N	N	GCT	GTT	659	659	220	A	V	C28932T;A220V;N;N	FALSE	FALSE	Yes	FALSE	Non-Synonymous	NA	TRUE	FALSE	FALSE	FALSE	FALSE	FALSE	FALSE	FALSE	FALSE	220	2	N:A220V
ERR4665262	816	3	2	60.0	32.0	0	0.0	0.0	7051	60.0	60.0	558	60.0	60.0	0	NA	NA	NA	NA	7611	7611	376	0.6738351254480287	182	0.32616487455197135	558	0.0733149389042176	ERR4665262	2358.87519010443	3029	7356	AMPLICON	ILLUMINA	2020-09-23	Severe acute respiratory syndrome coronavirus 2	PAIRED	ORIGINATING LAB: WALES SPECIALIST VIROLOGY CENTRE	United Kingdom	Europe		['not provided']	0.0733149389042176	ERR4665262	ERR4665262	['not provided']		816	G	T	G>T	orf1a	NSP2	CGC	CTC	551	11	4	R	L	G816T;R4L;orf1a;NSP2	FALSE	FALSE	No	FALSE	Non-Synonymous	NA	TRUE	TRUE	FALSE	FALSE	FALSE	FALSE	TRUE	TRUE	FALSE	184	2	NSP2:R4L
ERR4665262	885	3	2	60.0	36.0	0	0.0	0.0	6867	60.0	60.0	464	60.0	60.0	0	NA	NA	NA	NA	7333	7333	188	0.4051724137931034	276	0.5948275862068966	464	0.0632756034365198	ERR4665262	2358.87519010443	3029	7356	AMPLICON	ILLUMINA	2020-09-23	Severe acute respiratory syndrome coronavirus 2	PAIRED	ORIGINATING LAB: WALES SPECIALIST VIROLOGY CENTRE	United Kingdom	Europe		['not provided']	0.0632756034365198	ERR4665262	ERR4665262	['not provided']		885	G	T	G>T	orf1a	NSP2	CGT	CTT	620	80	27	R	L	G885T;R27L;orf1a;NSP2	FALSE	FALSE	No	FALSE	Non-Synonymous	NA	TRUE	TRUE	FALSE	TRUE	FALSE	FALSE	FALSE	FALSE	FALSE	207	2	NSP2:R27L
ERR4665262	1268	2	0	0.0	0.0	0	0.0	0.0	1246	60.0	60.0	92	60.0	60.0	0	NA	NA	NA	NA	1338	1338	8	0.08695652173913043	84	0.9130434782608695	92	0.0687593423019432	ERR4665262	2358.87519010443	3029	7356	AMPLICON	ILLUMINA	2020-09-23	Severe acute respiratory syndrome coronavirus 2	PAIRED	ORIGINATING LAB: WALES SPECIALIST VIROLOGY CENTRE	United Kingdom	Europe		['not provided']	0.0687593423019432	ERR4665262	ERR4665262	['not provided']		1268	G	T	G>T	orf1a	NSP2	GAT	TAT	1003	463	155	D	Y	G1268T;D155Y;orf1a;NSP2	FALSE	FALSE	No	FALSE	Non-Synonymous	NA	TRUE	TRUE	FALSE	FALSE	FALSE	FALSE	TRUE	TRUE	FALSE	335	2	NSP2:D155Y
ERR4665262	1576	2	0	0.0	0.0	0	0.0	0.0	22	60.0	60.0	260	60.0	60.0	0	NA	NA	NA	NA	282	282	10	0.45454545454545453	12	0.5454545454545454	22	0.0780141843971631	ERR4665262	2358.87519010443	3029	7356	AMPLICON	ILLUMINA	2020-09-23	Severe acute respiratory syndrome coronavirus 2	PAIRED	ORIGINATING LAB: WALES SPECIALIST VIROLOGY CENTRE	United Kingdom	Europe		['not provided']	0.0780141843971631	ERR4665262	ERR4665262	['not provided']		1576	T	G	T>G	orf1a	NSP2	GGT	GGG	1311	771	257	G	G	T1576G;G257G;orf1a;NSP2	FALSE	FALSE	No	TRUE	Synonymous	NA	FALSE	TRUE	FALSE	FALSE	FALSE	FALSE	TRUE	TRUE	FALSE	437	2	NSP2:G257G
ERR4665262	2293	2	0	0.0	0.0	0	0.0	0.0	1440	60.0	60.0	198	60.0	60.0	0	NA	NA	NA	NA	1638	1638	158	0.797979797979798	40	0.20202020202020202	198	0.120879120879121	ERR4665262	2358.87519010443	3029	7356	AMPLICON	ILLUMINA	2020-09-23	Severe acute respiratory syndrome coronavirus 2	PAIRED	ORIGINATING LAB: WALES SPECIALIST VIROLOGY CENTRE	United Kingdom	Europe		['not provided']	0.120879120879121	ERR4665262	ERR4665262	['not provided']		2293	G	T	G>T	orf1a	NSP2	CAG	CAT	2028	1488	496	Q	H	G2293T;Q496H;orf1a;NSP2	FALSE	FALSE	No	FALSE	Non-Synonymous	NA	TRUE	TRUE	FALSE	FALSE	FALSE	FALSE	TRUE	FALSE	FALSE	676	2	NSP2:Q496H
ERR4665262	2768	2	0	0.0	0.0	0	0.0	0.0	106	60.0	60.0	10	60.0	60.0	0	NA	NA	NA	NA	116	116	2	0.2	8	0.8	10	0.0862068965517241	ERR4665262	2358.87519010443	3029	7356	AMPLICON	ILLUMINA	2020-09-23	Severe acute respiratory syndrome coronavirus 2	PAIRED	ORIGINATING LAB: WALES SPECIALIST VIROLOGY CENTRE	United Kingdom	Europe		['not provided']	0.0862068965517241	ERR4665262	ERR4665262	['not provided']		2768	G	T	G>T	orf1a	NSP3	GGT	TGT	2503	49	17	G	C	G2768T;G17C;orf1a;NSP3	FALSE	FALSE	No	FALSE	Non-Synonymous	NA	FALSE	TRUE	FALSE	FALSE	FALSE	FALSE	TRUE	TRUE	FALSE	835	2	NSP3:G17C
ERR4665262	3037	1	0	0.0	0.0	0	0.0	0.0	0	0.0	0.0	1072	60.0	60.0	0	NA	NA	NA	NA	1072	1072	420	0.3917910447761194	652	0.6082089552238806	1072	1	ERR4665262	2358.87519010443	3029	7356	AMPLICON	ILLUMINA	2020-09-23	Severe acute respiratory syndrome coronavirus 2	PAIRED	ORIGINATING LAB: WALES SPECIALIST VIROLOGY CENTRE	United Kingdom	Europe		['not provided']	1	ERR4665262	ERR4665262	['not provided']		3037	C	T	C>T	orf1a	NSP3	TTC	TTT	2772	318	106	F	F	C3037T;F106F;orf1a;NSP3	FALSE	FALSE	Yes	TRUE	Synonymous	NA	TRUE	TRUE	FALSE	FALSE	FALSE	FALSE	TRUE	TRUE	TRUE	924	2	NSP3:F106F
ERR4665262	4399	2	0	0.0	0.0	0	0.0	0.0	642	60.0	60.0	70	60.0	60.0	0	NA	NA	NA	NA	712	712	52	0.7428571428571429	18	0.2571428571428571	70	0.098314606741573	ERR4665262	2358.87519010443	3029	7356	AMPLICON	ILLUMINA	2020-09-23	Severe acute respiratory syndrome coronavirus 2	PAIRED	ORIGINATING LAB: WALES SPECIALIST VIROLOGY CENTRE	United Kingdom	Europe		['not provided']	0.098314606741573	ERR4665262	ERR4665262	['not provided']		4399	G	T	G>T	orf1a	NSP3	ATG	ATT	4134	1680	560	M	I	G4399T;M560I;orf1a;NSP3	FALSE	FALSE	No	FALSE	Non-Synonymous	NA	TRUE	TRUE	FALSE	FALSE	FALSE	FALSE	TRUE	FALSE	FALSE	1378	2	NSP3:M560I
ERR4665262	5294	3	2	60.0	36.0	0	0.0	0.0	1488	60.0	60.0	242	60.0	60.0	0	NA	NA	NA	NA	1732	1732	214	0.8842975206611571	28	0.11570247933884298	242	0.139722863741339	ERR4665262	2358.87519010443	3029	7356	AMPLICON	ILLUMINA	2020-09-23	Severe acute respiratory syndrome coronavirus 2	PAIRED	ORIGINATING LAB: WALES SPECIALIST VIROLOGY CENTRE	United Kingdom	Europe		['not provided']	0.139722863741339	ERR4665262	ERR4665262	['not provided']		5294	G	T	G>T	orf1a	NSP3	GCC	TCC	5029	2575	859	A	S	G5294T;A859S;orf1a;NSP3	FALSE	FALSE	No	FALSE	Non-Synonymous	NA	TRUE	TRUE	FALSE	FALSE	FALSE	FALSE	FALSE	FALSE	TRUE	1677	2	NSP3:A859S
ERR4665262	7693	2	0	0.0	0.0	0	0.0	0.0	1676	60.0	60.0	290	60.0	60.0	0	NA	NA	NA	NA	1966	1966	262	0.903448275862069	28	0.09655172413793103	290	0.147507629704985	ERR4665262	2358.87519010443	3029	7356	AMPLICON	ILLUMINA	2020-09-23	Severe acute respiratory syndrome coronavirus 2	PAIRED	ORIGINATING LAB: WALES SPECIALIST VIROLOGY CENTRE	United Kingdom	Europe		['not provided']	0.147507629704985	ERR4665262	ERR4665262	['not provided']		7693	G	T	G>T	orf1a	NSP3	CAG	CAT	7428	4974	1658	Q	H	G7693T;Q1658H;orf1a;NSP3	FALSE	FALSE	No	FALSE	Non-Synonymous	NA	TRUE	TRUE	FALSE	FALSE	FALSE	FALSE	TRUE	TRUE	TRUE	2476	2	NSP3:Q1658H
ERR4665262	8265	2	242	60.0	35.77	0	0.0	0.0	1348	60.0	60.0	0	0.0	0.0	0	NA	NA	NA	NA	1590	1590	20	0.08264462809917356	222	0.9173553719008265	242	0.152201257861635	ERR4665262	2358.87519010443	3029	7356	AMPLICON	ILLUMINA	2020-09-23	Severe acute respiratory syndrome coronavirus 2	PAIRED	ORIGINATING LAB: WALES SPECIALIST VIROLOGY CENTRE	United Kingdom	Europe		['not provided']	0.152201257861635	ERR4665262	ERR4665262	['not provided']		8265	G	A	G>A	orf1a	NSP3	GGC	GAC	8000	5546	1849	G	D	G8265A;G1849D;orf1a;NSP3	FALSE	FALSE	No	FALSE	Non-Synonymous	NA	FALSE	TRUE	FALSE	FALSE	FALSE	FALSE	TRUE	TRUE	FALSE	2667	2	NSP3:G1849D
ERR4665262	8522	2	0	0.0	0.0	0	0.0	0.0	342	60.0	60.0	126	60.0	60.0	0	NA	NA	NA	NA	468	468	28	0.2222222222222222	98	0.7777777777777778	126	0.269230769230769	ERR4665262	2358.87519010443	3029	7356	AMPLICON	ILLUMINA	2020-09-23	Severe acute respiratory syndrome coronavirus 2	PAIRED	ORIGINATING LAB: WALES SPECIALIST VIROLOGY CENTRE	United Kingdom	Europe		['not provided']	0.269230769230769	ERR4665262	ERR4665262	['not provided']		8522	G	T	G>T	orf1a	NSP3	GTT	TTT	8257	5803	1935	V	F	G8522T;V1935F;orf1a;NSP3	FALSE	FALSE	No	FALSE	Non-Synonymous	NA	TRUE	FALSE	FALSE	FALSE	FALSE	FALSE	FALSE	FALSE	FALSE	2753	2	NSP3:V1935F
ERR4665262	10412	2	0	0.0	0.0	416	60.0	60.0	5469	60.0	60.0	0	0.0	0.0	0	NA	NA	NA	NA	5887	5887	34	0.08173076923076923	382	0.9182692307692307	416	0.0706641753015118	ERR4665262	2358.87519010443	3029	7356	AMPLICON	ILLUMINA	2020-09-23	Severe acute respiratory syndrome coronavirus 2	PAIRED	ORIGINATING LAB: WALES SPECIALIST VIROLOGY CENTRE	United Kingdom	Europe		['not provided']	0.0706641753015118	ERR4665262	ERR4665262	['not provided']		10412	G	C	G>C	orf1a	NSP5	GGT	CGT	10147	358	120	G	R	G10412C;G120R;orf1a;NSP5	FALSE	FALSE	No	FALSE	Non-Synonymous	NA	FALSE	FALSE	FALSE	FALSE	FALSE	FALSE	FALSE	FALSE	FALSE	3383	2	NSP5:G120R
ERR4665262	11761	2	0	0.0	0.0	0	0.0	0.0	2754	60.0	60.0	248	60.0	60.0	0	NA	NA	NA	NA	3002	3002	78	0.31451612903225806	170	0.6854838709677419	248	0.0826115922718188	ERR4665262	2358.87519010443	3029	7356	AMPLICON	ILLUMINA	2020-09-23	Severe acute respiratory syndrome coronavirus 2	PAIRED	ORIGINATING LAB: WALES SPECIALIST VIROLOGY CENTRE	United Kingdom	Europe		['not provided']	0.0826115922718188	ERR4665262	ERR4665262	['not provided']		11761	G	T	G>T	orf1a	NSP6	AAG	AAT	11496	789	263	K	N	G11761T;K263N;orf1a;NSP6	FALSE	FALSE	No	FALSE	Non-Synonymous	NA	TRUE	TRUE	FALSE	TRUE	FALSE	FALSE	FALSE	FALSE	TRUE	3832	2	NSP6:K263N
ERR4665262	12248	3	2	60.0	36.0	0	0.0	0.0	3788	60.0	60.0	226	60.0	60.0	0	NA	NA	NA	NA	4016	4016	158	0.6991150442477876	68	0.3008849557522124	226	0.0562749003984064	ERR4665262	2358.87519010443	3029	7356	AMPLICON	ILLUMINA	2020-09-23	Severe acute respiratory syndrome coronavirus 2	PAIRED	ORIGINATING LAB: WALES SPECIALIST VIROLOGY CENTRE	United Kingdom	Europe		['not provided']	0.0562749003984064	ERR4665262	ERR4665262	['not provided']		12248	G	T	G>T	orf1a	NSP8	GCA	TCA	11983	157	53	A	S	G12248T;A53S;orf1a;NSP8	FALSE	FALSE	No	FALSE	Non-Synonymous	NA	TRUE	TRUE	FALSE	FALSE	FALSE	FALSE	TRUE	TRUE	TRUE	3995	2	NSP8:A53S
ERR4665262	13172	2	0	0.0	0.0	0	0.0	0.0	6310	60.0	60.0	629	60.0	60.0	0	NA	NA	NA	NA	6939	6939	431	0.685214626391097	198	0.314785373608903	629	0.0906470673007638	ERR4665262	2358.87519010443	3029	7356	AMPLICON	ILLUMINA	2020-09-23	Severe acute respiratory syndrome coronavirus 2	PAIRED	ORIGINATING LAB: WALES SPECIALIST VIROLOGY CENTRE	United Kingdom	Europe		['not provided']	0.0906470673007638	ERR4665262	ERR4665262	['not provided']		13172	G	T	G>T	orf1a	NSP10	GGT	TGT	12907	148	50	G	C	G13172T;G50C;orf1a;NSP10	FALSE	FALSE	No	FALSE	Non-Synonymous	NA	TRUE	FALSE	FALSE	FALSE	FALSE	FALSE	FALSE	FALSE	FALSE	4303	2	NSP10:G50C
ERR4665262	14129	2	0	0.0	0.0	0	0.0	0.0	3060	60.0	60.0	224	60.0	60.0	0	NA	NA	NA	NA	3284	3284	92	0.4107142857142857	132	0.5892857142857143	224	0.0682095006090134	ERR4665262	2358.87519010443	3029	7356	AMPLICON	ILLUMINA	2020-09-23	Severe acute respiratory syndrome coronavirus 2	PAIRED	ORIGINATING LAB: WALES SPECIALIST VIROLOGY CENTRE	United Kingdom	Europe		['not provided']	0.0682095006090134	ERR4665262	ERR4665262	['not provided']		14129	G	T	G>T	orf1b	NSP12	GGA	GTA	662	689	230	G	V	G14129T;G230V;orf1b;NSP12	FALSE	FALSE	No	FALSE	Non-Synonymous	NA	TRUE	TRUE	FALSE	FALSE	FALSE	FALSE	TRUE	TRUE	TRUE	221	2	NSP12:G230V
ERR4665262	14408	1	0	0.0	0.0	0	0.0	0.0	0	0.0	0.0	2552	60.0	60.0	0	NA	NA	NA	NA	2552	2552	1104	0.43260188087774293	1448	0.567398119122257	2552	1	ERR4665262	2358.87519010443	3029	7356	AMPLICON	ILLUMINA	2020-09-23	Severe acute respiratory syndrome coronavirus 2	PAIRED	ORIGINATING LAB: WALES SPECIALIST VIROLOGY CENTRE	United Kingdom	Europe		['not provided']	1	ERR4665262	ERR4665262	['not provided']		14408	C	T	C>T	orf1b	NSP12	CCT	CTT	941	968	323	P	L	C14408T;P323L;orf1b;NSP12	FALSE	FALSE	Yes	FALSE	Non-Synonymous	NA	TRUE	FALSE	FALSE	FALSE	FALSE	FALSE	FALSE	FALSE	FALSE	314	2	NSP12:P323L
ERR4665262	15018	2	636	60.0	34.9	0	0.0	0.0	102	60.0	60.0	0	0.0	0.0	0	NA	NA	NA	NA	738	738	56	0.5490196078431373	46	0.45098039215686275	102	0.138211382113821	ERR4665262	2358.87519010443	3029	7356	AMPLICON	ILLUMINA	2020-09-23	Severe acute respiratory syndrome coronavirus 2	PAIRED	ORIGINATING LAB: WALES SPECIALIST VIROLOGY CENTRE	United Kingdom	Europe		['not provided']	0.138211382113821	ERR4665262	ERR4665262	['not provided']		15018	A	G	A>G	orf1b	NSP12	GCA	GCG	1551	1578	526	A	A	A15018G;A526A;orf1b;NSP12	FALSE	FALSE	No	TRUE	Synonymous	NA	FALSE	TRUE	FALSE	FALSE	FALSE	FALSE	TRUE	TRUE	TRUE	517	2	NSP12:A526A
ERR4665262	15290	2	0	0.0	0.0	98	60.0	60.0	990	60.0	60.0	0	0.0	0.0	0	NA	NA	NA	NA	1088	1088	76	0.7755102040816326	22	0.22448979591836735	98	0.0900735294117647	ERR4665262	2358.87519010443	3029	7356	AMPLICON	ILLUMINA	2020-09-23	Severe acute respiratory syndrome coronavirus 2	PAIRED	ORIGINATING LAB: WALES SPECIALIST VIROLOGY CENTRE	United Kingdom	Europe		['not provided']	0.0900735294117647	ERR4665262	ERR4665262	['not provided']		15290	G	C	G>C	orf1b	NSP12	TGG	TCG	1823	1850	617	W	S	G15290C;W617S;orf1b;NSP12	FALSE	FALSE	No	FALSE	Non-Synonymous	NA	FALSE	TRUE	FALSE	FALSE	FALSE	FALSE	TRUE	TRUE	TRUE	608	2	NSP12:W617S
ERR4665262	15406	1	0	0.0	0.0	0	0.0	0.0	0	0.0	0.0	1196	60.0	60.0	0	NA	NA	NA	NA	1196	1196	384	0.3210702341137124	812	0.6789297658862876	1196	1	ERR4665262	2358.87519010443	3029	7356	AMPLICON	ILLUMINA	2020-09-23	Severe acute respiratory syndrome coronavirus 2	PAIRED	ORIGINATING LAB: WALES SPECIALIST VIROLOGY CENTRE	United Kingdom	Europe		['not provided']	1	ERR4665262	ERR4665262	['not provided']		15406	G	T	G>T	orf1b	NSP12	GCT	TCT	1939	1966	656	A	S	G15406T;A656S;orf1b;NSP12	FALSE	FALSE	Yes	FALSE	Non-Synonymous	NA	TRUE	TRUE	FALSE	TRUE	FALSE	FALSE	FALSE	FALSE	TRUE	647	2	NSP12:A656S
ERR4665262	15974	2	6552	60.0	35.44	0	0.0	0.0	0	0.0	0.0	604	60.0	60.0	0	NA	NA	NA	NA	7156	7156	418	0.6920529801324503	186	0.3079470198675497	604	0.0844046953605366	ERR4665262	2358.87519010443	3029	7356	AMPLICON	ILLUMINA	2020-09-23	Severe acute respiratory syndrome coronavirus 2	PAIRED	ORIGINATING LAB: WALES SPECIALIST VIROLOGY CENTRE	United Kingdom	Europe		['not provided']	0.0844046953605366	ERR4665262	ERR4665262	['not provided']		15974	A	T	A>T	orf1b	NSP12	GAT	GTT	2507	2534	845	D	V	A15974T;D845V;orf1b;NSP12	FALSE	FALSE	No	FALSE	Non-Synonymous	NA	TRUE	FALSE	FALSE	FALSE	FALSE	FALSE	FALSE	FALSE	FALSE	836	2	NSP12:D845V
ERR4665262	16085	2	5418	60.0	35.67	0	0.0	0.0	0	0.0	0.0	498	60.0	60.0	0	NA	NA	NA	NA	5916	5916	126	0.25301204819277107	372	0.7469879518072289	498	0.0841784989858012	ERR4665262	2358.87519010443	3029	7356	AMPLICON	ILLUMINA	2020-09-23	Severe acute respiratory syndrome coronavirus 2	PAIRED	ORIGINATING LAB: WALES SPECIALIST VIROLOGY CENTRE	United Kingdom	Europe		['not provided']	0.0841784989858012	ERR4665262	ERR4665262	['not provided']		16085	A	T	A>T	orf1b	NSP12	CAT	CTT	2618	2645	882	H	L	A16085T;H882L;orf1b;NSP12	FALSE	FALSE	No	FALSE	Non-Synonymous	NA	FALSE	TRUE	FALSE	FALSE	FALSE	FALSE	TRUE	FALSE	TRUE	873	2	NSP12:H882L
ERR4665262	18568	2	0	0.0	0.0	6606	60.0	60.0	0	0.0	0.0	514	60.0	60.0	0	NA	NA	NA	NA	7120	7120	164	0.31906614785992216	350	0.6809338521400778	514	0.0721910112359551	ERR4665262	2358.87519010443	3029	7356	AMPLICON	ILLUMINA	2020-09-23	Severe acute respiratory syndrome coronavirus 2	PAIRED	ORIGINATING LAB: WALES SPECIALIST VIROLOGY CENTRE	United Kingdom	Europe		['not provided']	0.0721910112359551	ERR4665262	ERR4665262	['not provided']		18568	C	T	C>T	orf1b	NSP14	CTC	TTC	5101	529	177	L	F	C18568T;L177F;orf1b;NSP14	FALSE	FALSE	No	FALSE	Non-Synonymous	NA	TRUE	TRUE	FALSE	FALSE	FALSE	FALSE	FALSE	FALSE	TRUE	1701	2	NSP14:L177F
ERR4665262	18651	3	2	60.0	36.0	708	60.0	60.0	5930	60.0	60.0	0	0.0	0.0	0	NA	NA	NA	NA	6640	6640	646	0.9124293785310734	62	0.08757062146892655	708	0.106626506024096	ERR4665262	2358.87519010443	3029	7356	AMPLICON	ILLUMINA	2020-09-23	Severe acute respiratory syndrome coronavirus 2	PAIRED	ORIGINATING LAB: WALES SPECIALIST VIROLOGY CENTRE	United Kingdom	Europe		['not provided']	0.106626506024096	ERR4665262	ERR4665262	['not provided']		18651	G	C	G>C	orf1b	NSP14	GAG	GAC	5184	612	204	E	D	G18651C;E204D;orf1b;NSP14	FALSE	FALSE	No	FALSE	Non-Synonymous	NA	TRUE	TRUE	FALSE	FALSE	FALSE	FALSE	FALSE	FALSE	TRUE	1728	2	NSP14:E204D
ERR4665262	18674	4	2	60.0	36.0	451	60.0	60.0	7467	60.0	60.0	2	60.0	60.0	0	NA	NA	NA	NA	7922	7922	399	0.88470066518847	52	0.11529933481152993	451	0.0569300681646049	ERR4665262	2358.87519010443	3029	7356	AMPLICON	ILLUMINA	2020-09-23	Severe acute respiratory syndrome coronavirus 2	PAIRED	ORIGINATING LAB: WALES SPECIALIST VIROLOGY CENTRE	United Kingdom	Europe		['not provided']	0.0569300681646049	ERR4665262	ERR4665262	['not provided']		18674	G	C	G>C	orf1b	NSP14	AGA	ACA	5207	635	212	R	T	G18674C;R212T;orf1b;NSP14	FALSE	FALSE	No	FALSE	Non-Synonymous	NA	FALSE	TRUE	FALSE	FALSE	FALSE	FALSE	FALSE	FALSE	TRUE	1736	2	NSP14:R212T
ERR4665262	18782	2	0	0.0	0.0	0	0.0	0.0	7275	60.0	60.0	476	60.0	60.0	0	NA	NA	NA	NA	7751	7751	250	0.5252100840336135	226	0.47478991596638653	476	0.0614114307831248	ERR4665262	2358.87519010443	3029	7356	AMPLICON	ILLUMINA	2020-09-23	Severe acute respiratory syndrome coronavirus 2	PAIRED	ORIGINATING LAB: WALES SPECIALIST VIROLOGY CENTRE	United Kingdom	Europe		['not provided']	0.0614114307831248	ERR4665262	ERR4665262	['not provided']		18782	G	T	G>T	orf1b	NSP14	GGT	GTT	5315	743	248	G	V	G18782T;G248V;orf1b;NSP14	FALSE	FALSE	No	FALSE	Non-Synonymous	NA	TRUE	TRUE	FALSE	TRUE	FALSE	FALSE	FALSE	FALSE	TRUE	1772	2	NSP14:G248V
ERR4665262	19314	2	3344	60.0	35.63	0	0.0	0.0	0	0.0	0.0	282	60.0	60.0	0	NA	NA	NA	NA	3626	3626	238	0.8439716312056738	44	0.15602836879432624	282	0.0777716492002206	ERR4665262	2358.87519010443	3029	7356	AMPLICON	ILLUMINA	2020-09-23	Severe acute respiratory syndrome coronavirus 2	PAIRED	ORIGINATING LAB: WALES SPECIALIST VIROLOGY CENTRE	United Kingdom	Europe		['not provided']	0.0777716492002206	ERR4665262	ERR4665262	['not provided']		19314	A	T	A>T	orf1b	NSP14	GCA	GCT	5847	1275	425	A	A	A19314T;A425A;orf1b;NSP14	FALSE	FALSE	No	TRUE	Synonymous	NA	TRUE	TRUE	FALSE	FALSE	FALSE	FALSE	TRUE	FALSE	TRUE	1949	2	NSP14:A425A
ERR4665262	19666	3	2	60.0	36.0	134	60.0	60.0	1490	60.0	60.0	0	0.0	0.0	0	NA	NA	NA	NA	1626	1626	104	0.7761194029850746	30	0.22388059701492538	134	0.0824108241082411	ERR4665262	2358.87519010443	3029	7356	AMPLICON	ILLUMINA	2020-09-23	Severe acute respiratory syndrome coronavirus 2	PAIRED	ORIGINATING LAB: WALES SPECIALIST VIROLOGY CENTRE	United Kingdom	Europe		['not provided']	0.0824108241082411	ERR4665262	ERR4665262	['not provided']		19666	G	C	G>C	orf1b	NSP15	GAT	CAT	6199	46	16	D	H	G19666C;D16H;orf1b;NSP15	FALSE	FALSE	No	FALSE	Non-Synonymous	NA	FALSE	TRUE	FALSE	FALSE	FALSE	FALSE	TRUE	FALSE	TRUE	2067	2	NSP15:D16H
ERR4665262	20087	2	0	0.0	0.0	0	0.0	0.0	810	60.0	60.0	128	60.0	60.0	0	NA	NA	NA	NA	938	938	36	0.28125	92	0.71875	128	0.136460554371002	ERR4665262	2358.87519010443	3029	7356	AMPLICON	ILLUMINA	2020-09-23	Severe acute respiratory syndrome coronavirus 2	PAIRED	ORIGINATING LAB: WALES SPECIALIST VIROLOGY CENTRE	United Kingdom	Europe		['not provided']	0.136460554371002	ERR4665262	ERR4665262	['not provided']		20087	G	T	G>T	orf1b	NSP15	GGT	GTT	6620	467	156	G	V	G20087T;G156V;orf1b;NSP15	FALSE	FALSE	No	FALSE	Non-Synonymous	NA	TRUE	TRUE	FALSE	FALSE	FALSE	FALSE	FALSE	FALSE	FALSE	2207	2	NSP15:G156V
ERR4665262	23403	1	0	0.0	0.0	0	0.0	0.0	7848	60.0	60.0	0	0.0	0.0	0	NA	NA	NA	NA	7850	7850	2335	0.29752803261977573	5513	0.7024719673802242	7848	0.999745222929936	ERR4665262	2358.87519010443	3029	7356	AMPLICON	ILLUMINA	2020-09-23	Severe acute respiratory syndrome coronavirus 2	PAIRED	ORIGINATING LAB: WALES SPECIALIST VIROLOGY CENTRE	United Kingdom	Europe		['not provided']	0.999745222929936	ERR4665262	ERR4665262	['not provided']		23403	A	G	A>G	S	S	GAT	GGT	1841	1841	614	D	G	A23403G;D614G;S;S	FALSE	FALSE	Yes	FALSE	Non-Synonymous	SD2	TRUE	TRUE	FALSE	FALSE	FALSE	FALSE	FALSE	FALSE	FALSE	614	2	S:D614G
ERR4665262	23540	2	0	0.0	0.0	226	60.0	60.0	0	0.0	0.0	2600	59.99	59.99	0	NA	NA	NA	NA	2826	2826	198	0.8761061946902655	28	0.12389380530973451	226	0.0799716914366596	ERR4665262	2358.87519010443	3029	7356	AMPLICON	ILLUMINA	2020-09-23	Severe acute respiratory syndrome coronavirus 2	PAIRED	ORIGINATING LAB: WALES SPECIALIST VIROLOGY CENTRE	United Kingdom	Europe		['not provided']	0.0799716914366596	ERR4665262	ERR4665262	['not provided']		23540	T	C	T>C	S	S	TAT	CAT	1978	1978	660	Y	H	T23540C;Y660H;S;S	FALSE	FALSE	No	FALSE	Non-Synonymous	SD2	TRUE	TRUE	FALSE	FALSE	FALSE	FALSE	TRUE	FALSE	FALSE	660	2	S:Y660H
ERR4665262	23591	2	234	60.0	34.84	3668	59.99	59.99	0	0.0	0.0	0	0.0	0.0	0	NA	NA	NA	NA	3902	3902	174	0.7435897435897436	60	0.2564102564102564	234	0.0599692465402358	ERR4665262	2358.87519010443	3029	7356	AMPLICON	ILLUMINA	2020-09-23	Severe acute respiratory syndrome coronavirus 2	PAIRED	ORIGINATING LAB: WALES SPECIALIST VIROLOGY CENTRE	United Kingdom	Europe		['not provided']	0.0599692465402358	ERR4665262	ERR4665262	['not provided']		23591	C	A	C>A	S	S	CAG	AAG	2029	2029	677	Q	K	C23591A;Q677K;S;S	FALSE	FALSE	No	FALSE	Non-Synonymous	SD2	FALSE	TRUE	FALSE	FALSE	FALSE	FALSE	FALSE	FALSE	FALSE	677	2	S:Q677K
ERR4665262	24922	2	6886	60.0	35.52	0	0.0	0.0	0	0.0	0.0	793	60.0	60.0	0	NA	NA	NA	NA	7679	7679	149	0.18789407313997478	644	0.8121059268600253	793	0.103268654772757	ERR4665262	2358.87519010443	3029	7356	AMPLICON	ILLUMINA	2020-09-23	Severe acute respiratory syndrome coronavirus 2	PAIRED	ORIGINATING LAB: WALES SPECIALIST VIROLOGY CENTRE	United Kingdom	Europe		['not provided']	0.103268654772757	ERR4665262	ERR4665262	['not provided']		24922	A	T	A>T	S	S	ACA	ACT	3360	3360	1120	T	T	A24922T;T1120T;S;S	FALSE	FALSE	No	TRUE	Synonymous	SD3	TRUE	TRUE	FALSE	FALSE	FALSE	FALSE	TRUE	TRUE	FALSE	1120	2	S:T1120T
ERR4665262	28881	1	550	60.0	35.5	0	0.0	0.0	0	0.0	0.0	0	0.0	0.0	0	NA	NA	NA	NA	550	550	228	0.41454545454545455	322	0.5854545454545454	550	1	ERR4665262	2358.87519010443	3029	7356	AMPLICON	ILLUMINA	2020-09-23	Severe acute respiratory syndrome coronavirus 2	PAIRED	ORIGINATING LAB: WALES SPECIALIST VIROLOGY CENTRE	United Kingdom	Europe		['not provided']	1	ERR4665262	ERR4665262	['not provided']		28881	G	A	G>A	N	N	AGG	AAG	608	608	203	R	K	G28881A;R203K;N;N	FALSE	FALSE	Yes	FALSE	Non-Synonymous	NA	TRUE	TRUE	FALSE	FALSE	FALSE	FALSE	FALSE	FALSE	FALSE	203	2	N:R203K
ERR4665262	28882	2	516	60.0	35.25	0	0.0	0.0	2	60.0	60.0	0	0.0	0.0	0	NA	NA	NA	NA	518	518	208	0.40310077519379844	308	0.5968992248062015	516	0.996138996138996	ERR4665262	2358.87519010443	3029	7356	AMPLICON	ILLUMINA	2020-09-23	Severe acute respiratory syndrome coronavirus 2	PAIRED	ORIGINATING LAB: WALES SPECIALIST VIROLOGY CENTRE	United Kingdom	Europe		['not provided']	0.996138996138996	ERR4665262	ERR4665262	['not provided']		28882	G	A	G>A	N	N	AGG	AGA	609	609	203	R	R	G28882A;R203R;N;N	FALSE	FALSE	Yes	TRUE	Synonymous	NA	TRUE	TRUE	FALSE	FALSE	FALSE	FALSE	FALSE	FALSE	FALSE	203	2	N:R203R
ERR4665262	28883	1	0	0.0	0.0	562	60.0	60.0	0	0.0	0.0	0	0.0	0.0	0	NA	NA	NA	NA	562	562	232	0.4128113879003559	330	0.5871886120996441	562	1	ERR4665262	2358.87519010443	3029	7356	AMPLICON	ILLUMINA	2020-09-23	Severe acute respiratory syndrome coronavirus 2	PAIRED	ORIGINATING LAB: WALES SPECIALIST VIROLOGY CENTRE	United Kingdom	Europe		['not provided']	1	ERR4665262	ERR4665262	['not provided']		28883	G	C	G>C	N	N	GGA	CGA	610	610	204	G	R	G28883C;G204R;N;N	FALSE	FALSE	Yes	FALSE	Non-Synonymous	NA	TRUE	TRUE	FALSE	FALSE	FALSE	FALSE	FALSE	FALSE	FALSE	204	2	N:G204R
ERR4665262	29105	2	0	0.0	0.0	0	0.0	0.0	448	60.0	60.0	38	60.0	60.0	0	NA	NA	NA	NA	486	486	32	0.8421052631578947	6	0.15789473684210525	38	0.0781893004115226	ERR4665262	2358.87519010443	3029	7356	AMPLICON	ILLUMINA	2020-09-23	Severe acute respiratory syndrome coronavirus 2	PAIRED	ORIGINATING LAB: WALES SPECIALIST VIROLOGY CENTRE	United Kingdom	Europe		['not provided']	0.0781893004115226	ERR4665262	ERR4665262	['not provided']		29105	G	T	G>T	N	N	GGT	TGT	832	832	278	G	C	G29105T;G278C;N;N	FALSE	FALSE	No	FALSE	Non-Synonymous	NA	TRUE	TRUE	FALSE	FALSE	FALSE	FALSE	TRUE	TRUE	FALSE	278	2	N:G278C
ERR4665262	29192	2	50	60.0	34.84	0	0.0	0.0	0	0.0	0.0	450	60.0	60.0	0	NA	NA	NA	NA	500	500	28	0.56	22	0.44	50	0.1	ERR4665262	2358.87519010443	3029	7356	AMPLICON	ILLUMINA	2020-09-23	Severe acute respiratory syndrome coronavirus 2	PAIRED	ORIGINATING LAB: WALES SPECIALIST VIROLOGY CENTRE	United Kingdom	Europe		['not provided']	0.1	ERR4665262	ERR4665262	['not provided']		29192	T	A	T>A	N	N	TTT	ATT	919	919	307	F	I	T29192A;F307I;N;N	FALSE	FALSE	No	FALSE	Non-Synonymous	NA	FALSE	TRUE	FALSE	FALSE	FALSE	FALSE	FALSE	FALSE	FALSE	307	2	N:F307I
ERR4665265	683	2	0	0.0	0.0	1086	60.0	60.0	0	0.0	0.0	58	60.0	60.0	0	NA	NA	NA	NA	1144	1144	38	0.6551724137931034	20	0.3448275862068966	58	0.0506993006993007	ERR4665265	1865.54006044325	3099	8042	AMPLICON	ILLUMINA	2020-09-26	Severe acute respiratory syndrome coronavirus 2	PAIRED	ORIGINATING LAB: WALES SPECIALIST VIROLOGY CENTRE	United Kingdom	Europe		['not provided']	0.0506993006993007	ERR4665265	ERR4665265	['not provided']		683	C	T	C>T	orf1a	NSP1	CTA	TTA	418	418	140	L	L	C683T;L140L;orf1a;NSP1	FALSE	FALSE	No	TRUE	Synonymous	NA	TRUE	TRUE	FALSE	FALSE	FALSE	FALSE	FALSE	FALSE	FALSE	140	2	NSP1:L140L
ERR4665265	3037	1	0	0.0	0.0	0	0.0	0.0	0	0.0	0.0	826	60.0	60.0	0	NA	NA	NA	NA	826	826	280	0.3389830508474576	546	0.6610169491525424	826	1	ERR4665265	1865.54006044325	3099	8042	AMPLICON	ILLUMINA	2020-09-26	Severe acute respiratory syndrome coronavirus 2	PAIRED	ORIGINATING LAB: WALES SPECIALIST VIROLOGY CENTRE	United Kingdom	Europe		['not provided']	1	ERR4665265	ERR4665265	['not provided']		3037	C	T	C>T	orf1a	NSP3	TTC	TTT	2772	318	106	F	F	C3037T;F106F;orf1a;NSP3	FALSE	FALSE	Yes	TRUE	Synonymous	NA	TRUE	TRUE	FALSE	FALSE	FALSE	FALSE	TRUE	TRUE	TRUE	924	2	NSP3:F106F
ERR4665265	8950	2	0	0.0	0.0	1088	60.0	60.0	0	0.0	0.0	194	60.0	60.0	0	NA	NA	NA	NA	1282	1282	152	0.7835051546391752	42	0.21649484536082475	194	0.151326053042122	ERR4665265	1865.54006044325	3099	8042	AMPLICON	ILLUMINA	2020-09-26	Severe acute respiratory syndrome coronavirus 2	PAIRED	ORIGINATING LAB: WALES SPECIALIST VIROLOGY CENTRE	United Kingdom	Europe		['not provided']	0.151326053042122	ERR4665265	ERR4665265	['not provided']		8950	C	T	C>T	orf1a	NSP4	ATC	ATT	8685	396	132	I	I	C8950T;I132I;orf1a;NSP4	FALSE	FALSE	No	TRUE	Synonymous	NA	TRUE	TRUE	FALSE	TRUE	FALSE	FALSE	FALSE	FALSE	FALSE	2895	2	NSP4:I132I
ERR4665265	11230	3	0	0.0	0.0	2	60.0	60.0	2	60.0	60.0	7211	60.0	60.0	0	NA	NA	NA	NA	7215	7215	2570	0.3563999445291915	4641	0.6436000554708085	7211	0.999445599445599	ERR4665265	1865.54006044325	3099	8042	AMPLICON	ILLUMINA	2020-09-26	Severe acute respiratory syndrome coronavirus 2	PAIRED	ORIGINATING LAB: WALES SPECIALIST VIROLOGY CENTRE	United Kingdom	Europe		['not provided']	0.999445599445599	ERR4665265	ERR4665265	['not provided']		11230	G	T	G>T	orf1a	NSP6	ATG	ATT	10965	258	86	M	I	G11230T;M86I;orf1a;NSP6	FALSE	FALSE	Yes	FALSE	Non-Synonymous	NA	TRUE	FALSE	FALSE	FALSE	FALSE	FALSE	FALSE	FALSE	FALSE	3655	2	NSP6:M86I
ERR4665265	11401	1	0	0.0	0.0	0	0.0	0.0	0	0.0	0.0	1056	60.0	60.0	0	NA	NA	NA	NA	1056	1056	864	0.8181818181818182	192	0.18181818181818182	1056	1	ERR4665265	1865.54006044325	3099	8042	AMPLICON	ILLUMINA	2020-09-26	Severe acute respiratory syndrome coronavirus 2	PAIRED	ORIGINATING LAB: WALES SPECIALIST VIROLOGY CENTRE	United Kingdom	Europe		['not provided']	1	ERR4665265	ERR4665265	['not provided']		11401	G	T	G>T	orf1a	NSP6	ATG	ATT	11136	429	143	M	I	G11401T;M143I;orf1a;NSP6	FALSE	FALSE	Yes	FALSE	Non-Synonymous	NA	TRUE	FALSE	FALSE	FALSE	FALSE	FALSE	FALSE	FALSE	FALSE	3712	2	NSP6:M143I
ERR4665265	14408	1	0	0.0	0.0	0	0.0	0.0	0	0.0	0.0	1174	60.0	60.0	0	NA	NA	NA	NA	1174	1174	620	0.5281090289608177	554	0.47189097103918226	1174	1	ERR4665265	1865.54006044325	3099	8042	AMPLICON	ILLUMINA	2020-09-26	Severe acute respiratory syndrome coronavirus 2	PAIRED	ORIGINATING LAB: WALES SPECIALIST VIROLOGY CENTRE	United Kingdom	Europe		['not provided']	1	ERR4665265	ERR4665265	['not provided']		14408	C	T	C>T	orf1b	NSP12	CCT	CTT	941	968	323	P	L	C14408T;P323L;orf1b;NSP12	FALSE	FALSE	Yes	FALSE	Non-Synonymous	NA	TRUE	FALSE	FALSE	FALSE	FALSE	FALSE	FALSE	FALSE	FALSE	314	2	NSP12:P323L
ERR4665265	21146	2	0	0.0	0.0	0	0.0	0.0	72	60.0	60.0	970	60.0	60.0	0	NA	NA	NA	NA	1042	1042	2	0.027777777777777776	70	0.9722222222222222	72	0.0690978886756238	ERR4665265	1865.54006044325	3099	8042	AMPLICON	ILLUMINA	2020-09-26	Severe acute respiratory syndrome coronavirus 2	PAIRED	ORIGINATING LAB: WALES SPECIALIST VIROLOGY CENTRE	United Kingdom	Europe		['not provided']	0.0690978886756238	ERR4665265	ERR4665265	['not provided']		21146	T	G	T>G	orf1b	NSP16	CTT	CGT	7679	488	163	L	R	T21146G;L163R;orf1b;NSP16	FALSE	FALSE	No	FALSE	Non-Synonymous	NA	FALSE	FALSE	FALSE	FALSE	FALSE	FALSE	FALSE	FALSE	FALSE	2560	2	NSP16:L163R
ERR4665265	23403	1	0	0.0	0.0	0	0.0	0.0	6908	60.0	60.0	0	0.0	0.0	0	NA	NA	NA	NA	6908	6908	1938	0.28054429646786333	4970	0.7194557035321366	6908	1	ERR4665265	1865.54006044325	3099	8042	AMPLICON	ILLUMINA	2020-09-26	Severe acute respiratory syndrome coronavirus 2	PAIRED	ORIGINATING LAB: WALES SPECIALIST VIROLOGY CENTRE	United Kingdom	Europe		['not provided']	1	ERR4665265	ERR4665265	['not provided']		23403	A	G	A>G	S	S	GAT	GGT	1841	1841	614	D	G	A23403G;D614G;S;S	FALSE	FALSE	Yes	FALSE	Non-Synonymous	SD2	TRUE	TRUE	FALSE	FALSE	FALSE	FALSE	FALSE	FALSE	FALSE	614	2	S:D614G
ERR4665265	24088	2	0	0.0	0.0	224	60.0	60.0	0	0.0	0.0	26	60.0	60.0	0	NA	NA	NA	NA	250	250	52	0.23214285714285715	172	0.7678571428571429	224	0.896	ERR4665265	1865.54006044325	3099	8042	AMPLICON	ILLUMINA	2020-09-26	Severe acute respiratory syndrome coronavirus 2	PAIRED	ORIGINATING LAB: WALES SPECIALIST VIROLOGY CENTRE	United Kingdom	Europe		['not provided']	0.896	ERR4665265	ERR4665265	['not provided']		24088	T	C	T>C	S	S	GGT	GGC	2526	2526	842	G	G	T24088C;G842G;S;S	FALSE	FALSE	Yes	TRUE	Synonymous	NA	TRUE	TRUE	FALSE	FALSE	FALSE	FALSE	FALSE	FALSE	TRUE	842	2	S:G842G
ERR4665265	26447	2	0	0.0	0.0	1838	60.0	60.0	0	0.0	0.0	164	60.0	60.0	0	NA	NA	NA	NA	2002	2002	40	0.24390243902439024	124	0.7560975609756098	164	0.0819180819180819	ERR4665265	1865.54006044325	3099	8042	AMPLICON	ILLUMINA	2020-09-26	Severe acute respiratory syndrome coronavirus 2	PAIRED	ORIGINATING LAB: WALES SPECIALIST VIROLOGY CENTRE	United Kingdom	Europe		['not provided']	0.0819180819180819	ERR4665265	ERR4665265	['not provided']		26447	C	T	C>T	E	E	TCT	TTT	203	203	68	S	F	C26447T;S68F;E;E	FALSE	FALSE	No	FALSE	Non-Synonymous	NA	TRUE	FALSE	FALSE	FALSE	FALSE	FALSE	FALSE	FALSE	FALSE	68	2	E:S68F
ERR4665265	26882	3	20	60.0	32.4	1482	60.0	60.0	0	0.0	0.0	82	60.0	60.0	0	NA	NA	NA	NA	1584	1584	2	0.024390243902439025	80	0.975609756097561	82	0.0517676767676768	ERR4665265	1865.54006044325	3099	8042	AMPLICON	ILLUMINA	2020-09-26	Severe acute respiratory syndrome coronavirus 2	PAIRED	ORIGINATING LAB: WALES SPECIALIST VIROLOGY CENTRE	United Kingdom	Europe		['not provided']	0.0517676767676768	ERR4665265	ERR4665265	['not provided']		26882	C	T	C>T	M	M	CTC	CTT	360	360	120	L	L	C26882T;L120L;M;M	FALSE	FALSE	No	TRUE	Synonymous	NA	TRUE	TRUE	FALSE	FALSE	FALSE	FALSE	TRUE	TRUE	TRUE	120	2	M:L120L
ERR4665265	28881	1	372	60.0	35.19	0	0.0	0.0	0	0.0	0.0	0	0.0	0.0	0	NA	NA	NA	NA	372	372	134	0.3602150537634409	238	0.6397849462365591	372	1	ERR4665265	1865.54006044325	3099	8042	AMPLICON	ILLUMINA	2020-09-26	Severe acute respiratory syndrome coronavirus 2	PAIRED	ORIGINATING LAB: WALES SPECIALIST VIROLOGY CENTRE	United Kingdom	Europe		['not provided']	1	ERR4665265	ERR4665265	['not provided']		28881	G	A	G>A	N	N	AGG	AAG	608	608	203	R	K	G28881A;R203K;N;N	FALSE	FALSE	Yes	FALSE	Non-Synonymous	NA	TRUE	TRUE	FALSE	FALSE	FALSE	FALSE	FALSE	FALSE	FALSE	203	2	N:R203K
ERR4665265	28882	1	364	60.0	35.04	0	0.0	0.0	0	0.0	0.0	0	0.0	0.0	0	NA	NA	NA	NA	364	364	126	0.34615384615384615	238	0.6538461538461539	364	1	ERR4665265	1865.54006044325	3099	8042	AMPLICON	ILLUMINA	2020-09-26	Severe acute respiratory syndrome coronavirus 2	PAIRED	ORIGINATING LAB: WALES SPECIALIST VIROLOGY CENTRE	United Kingdom	Europe		['not provided']	1	ERR4665265	ERR4665265	['not provided']		28882	G	A	G>A	N	N	AGG	AGA	609	609	203	R	R	G28882A;R203R;N;N	FALSE	FALSE	Yes	TRUE	Synonymous	NA	TRUE	TRUE	FALSE	FALSE	FALSE	FALSE	FALSE	FALSE	FALSE	203	2	N:R203R
ERR4665265	28883	1	0	0.0	0.0	386	60.0	60.0	0	0.0	0.0	0	0.0	0.0	0	NA	NA	NA	NA	386	386	144	0.37305699481865284	242	0.6269430051813472	386	1	ERR4665265	1865.54006044325	3099	8042	AMPLICON	ILLUMINA	2020-09-26	Severe acute respiratory syndrome coronavirus 2	PAIRED	ORIGINATING LAB: WALES SPECIALIST VIROLOGY CENTRE	United Kingdom	Europe		['not provided']	1	ERR4665265	ERR4665265	['not provided']		28883	G	C	G>C	N	N	GGA	CGA	610	610	204	G	R	G28883C;G204R;N;N	FALSE	FALSE	Yes	FALSE	Non-Synonymous	NA	TRUE	TRUE	FALSE	FALSE	FALSE	FALSE	FALSE	FALSE	FALSE	204	2	N:G204R
ERR4665308	338	2	0	0.0	0.0	0	0.0	0.0	1806	60.0	60.0	196	60.0	60.0	0	NA	NA	NA	NA	2002	2002	58	0.29591836734693877	138	0.7040816326530612	196	0.0979020979020979	ERR4665308	4074.58952435453	1691	5100	AMPLICON	ILLUMINA	2020-09-16	Severe acute respiratory syndrome coronavirus 2	PAIRED	QUADRAM INSTITUTE BIOSCIENCE	United Kingdom	Europe		['not provided']	0.0979020979020979	ERR4665308	ERR4665308	['not provided']		338	G	T	G>T	orf1a	NSP1	GAC	TAC	73	73	25	D	Y	G338T;D25Y;orf1a;NSP1	FALSE	FALSE	No	FALSE	Non-Synonymous	NA	TRUE	TRUE	FALSE	FALSE	FALSE	FALSE	FALSE	FALSE	FALSE	25	2	NSP1:D25Y
ERR4665308	445	3	2	60.0	36.0	2660	59.99	59.99	0	0.0	0.0	2	60.0	60.0	0	NA	NA	NA	NA	2664	2664	1920	0.7218045112781954	740	0.2781954887218045	2660	0.998498498498498	ERR4665308	4074.58952435453	1691	5100	AMPLICON	ILLUMINA	2020-09-16	Severe acute respiratory syndrome coronavirus 2	PAIRED	QUADRAM INSTITUTE BIOSCIENCE	United Kingdom	Europe		['not provided']	0.998498498498498	ERR4665308	ERR4665308	['not provided']		445	T	C	T>C	orf1a	NSP1	GTT	GTC	180	180	60	V	V	T445C;V60V;orf1a;NSP1	FALSE	FALSE	Yes	TRUE	Synonymous	NA	TRUE	TRUE	FALSE	FALSE	FALSE	FALSE	TRUE	FALSE	FALSE	60	2	NSP1:V60V
ERR4665308	635	2	0	0.0	0.0	2418	60.0	60.0	0	0.0	0.0	292	60.0	60.0	0	NA	NA	NA	NA	2710	2710	60	0.2054794520547945	232	0.7945205479452054	292	0.107749077490775	ERR4665308	4074.58952435453	1691	5100	AMPLICON	ILLUMINA	2020-09-16	Severe acute respiratory syndrome coronavirus 2	PAIRED	QUADRAM INSTITUTE BIOSCIENCE	United Kingdom	Europe		['not provided']	0.107749077490775	ERR4665308	ERR4665308	['not provided']		635	C	T	C>T	orf1a	NSP1	CGT	TGT	370	370	124	R	C	C635T;R124C;orf1a;NSP1	FALSE	FALSE	No	FALSE	Non-Synonymous	NA	TRUE	TRUE	FALSE	FALSE	FALSE	FALSE	FALSE	FALSE	FALSE	124	2	NSP1:R124C
ERR4665308	1457	2	0	0.0	0.0	476	60.0	60.0	0	0.0	0.0	64	60.0	60.0	0	NA	NA	NA	NA	540	540	36	0.5625	28	0.4375	64	0.118518518518519	ERR4665308	4074.58952435453	1691	5100	AMPLICON	ILLUMINA	2020-09-16	Severe acute respiratory syndrome coronavirus 2	PAIRED	QUADRAM INSTITUTE BIOSCIENCE	United Kingdom	Europe		['not provided']	0.118518518518519	ERR4665308	ERR4665308	['not provided']		1457	C	T	C>T	orf1a	NSP2	CGT	TGT	1192	652	218	R	C	C1457T;R218C;orf1a;NSP2	FALSE	FALSE	No	FALSE	Non-Synonymous	NA	TRUE	TRUE	FALSE	FALSE	FALSE	FALSE	TRUE	FALSE	FALSE	398	2	NSP2:R218C
ERR4665308	1547	2	334	60.0	35.71	0	0.0	0.0	60	60.0	60.0	0	0.0	0.0	0	NA	NA	NA	NA	394	394	18	0.3	42	0.7	60	0.152284263959391	ERR4665308	4074.58952435453	1691	5100	AMPLICON	ILLUMINA	2020-09-16	Severe acute respiratory syndrome coronavirus 2	PAIRED	QUADRAM INSTITUTE BIOSCIENCE	United Kingdom	Europe		['not provided']	0.152284263959391	ERR4665308	ERR4665308	['not provided']		1547	A	G	A>G	orf1a	NSP2	AGC	GGC	1282	742	248	S	G	A1547G;S248G;orf1a;NSP2	FALSE	FALSE	No	FALSE	Non-Synonymous	NA	TRUE	FALSE	FALSE	FALSE	FALSE	FALSE	FALSE	FALSE	FALSE	428	2	NSP2:S248G
ERR4665308	1987	1	0	0.0	0.0	0	0.0	0.0	138	60.0	60.0	0	0.0	0.0	0	NA	NA	NA	NA	138	138	88	0.6376811594202898	50	0.36231884057971014	138	1	ERR4665308	4074.58952435453	1691	5100	AMPLICON	ILLUMINA	2020-09-16	Severe acute respiratory syndrome coronavirus 2	PAIRED	QUADRAM INSTITUTE BIOSCIENCE	United Kingdom	Europe		['not provided']	1	ERR4665308	ERR4665308	['not provided']		1987	A	G	A>G	orf1a	NSP2	TCA	TCG	1722	1182	394	S	S	A1987G;S394S;orf1a;NSP2	FALSE	FALSE	Yes	TRUE	Synonymous	NA	TRUE	TRUE	FALSE	FALSE	FALSE	FALSE	FALSE	FALSE	FALSE	574	2	NSP2:S394S
ERR4665308	2113	2	0	0.0	0.0	160	60.0	60.0	0	0.0	0.0	22	60.0	60.0	0	NA	NA	NA	NA	182	182	6	0.2727272727272727	16	0.7272727272727273	22	0.120879120879121	ERR4665308	4074.58952435453	1691	5100	AMPLICON	ILLUMINA	2020-09-16	Severe acute respiratory syndrome coronavirus 2	PAIRED	QUADRAM INSTITUTE BIOSCIENCE	United Kingdom	Europe		['not provided']	0.120879120879121	ERR4665308	ERR4665308	['not provided']		2113	C	T	C>T	orf1a	NSP2	ATC	ATT	1848	1308	436	I	I	C2113T;I436I;orf1a;NSP2	FALSE	FALSE	No	TRUE	Synonymous	NA	TRUE	TRUE	FALSE	FALSE	FALSE	FALSE	FALSE	FALSE	FALSE	616	2	NSP2:I436I
ERR4665308	3037	1	0	0.0	0.0	0	0.0	0.0	0	0.0	0.0	6311	60.0	60.0	0	NA	NA	NA	NA	6325	6325	2378	0.37680240849310725	3933	0.6231975915068927	6311	0.997786561264822	ERR4665308	4074.58952435453	1691	5100	AMPLICON	ILLUMINA	2020-09-16	Severe acute respiratory syndrome coronavirus 2	PAIRED	QUADRAM INSTITUTE BIOSCIENCE	United Kingdom	Europe		['not provided']	0.997786561264822	ERR4665308	ERR4665308	['not provided']		3037	C	T	C>T	orf1a	NSP3	TTC	TTT	2772	318	106	F	F	C3037T;F106F;orf1a;NSP3	FALSE	FALSE	Yes	TRUE	Synonymous	NA	TRUE	TRUE	FALSE	FALSE	FALSE	FALSE	TRUE	TRUE	TRUE	924	2	NSP3:F106F
ERR4665308	4118	4	2	60.0	36.0	640	60.0	60.0	2	60.0	60.0	7202	60.0	60.0	0	NA	NA	NA	NA	7846	7846	616	0.9625	24	0.0375	640	0.0815702268671935	ERR4665308	4074.58952435453	1691	5100	AMPLICON	ILLUMINA	2020-09-16	Severe acute respiratory syndrome coronavirus 2	PAIRED	QUADRAM INSTITUTE BIOSCIENCE	United Kingdom	Europe		['not provided']	0.0815702268671935	ERR4665308	ERR4665308	['not provided']		4118	T	C	T>C	orf1a	NSP3	TAT	CAT	3853	1399	467	Y	H	T4118C;Y467H;orf1a;NSP3	FALSE	FALSE	No	FALSE	Non-Synonymous	NA	TRUE	TRUE	FALSE	FALSE	FALSE	FALSE	FALSE	FALSE	FALSE	1285	2	NSP3:Y467H
ERR4665308	6286	1	0	0.0	0.0	0	0.0	0.0	0	0.0	0.0	774	60.0	60.0	0	NA	NA	NA	NA	774	774	600	0.7751937984496124	174	0.2248062015503876	774	1	ERR4665308	4074.58952435453	1691	5100	AMPLICON	ILLUMINA	2020-09-16	Severe acute respiratory syndrome coronavirus 2	PAIRED	QUADRAM INSTITUTE BIOSCIENCE	United Kingdom	Europe		['not provided']	1	ERR4665308	ERR4665308	['not provided']		6286	C	T	C>T	orf1a	NSP3	ACC	ACT	6021	3567	1189	T	T	C6286T;T1189T;orf1a;NSP3	FALSE	FALSE	Yes	TRUE	Synonymous	NA	TRUE	TRUE	FALSE	FALSE	FALSE	FALSE	TRUE	FALSE	FALSE	2007	2	NSP3:T1189T
ERR4665308	7504	2	298	60.0	34.67	3678	60.0	60.0	0	0.0	0.0	0	0.0	0.0	0	NA	NA	NA	NA	3976	3976	124	0.4161073825503356	174	0.5838926174496645	298	0.0749496981891348	ERR4665308	4074.58952435453	1691	5100	AMPLICON	ILLUMINA	2020-09-16	Severe acute respiratory syndrome coronavirus 2	PAIRED	QUADRAM INSTITUTE BIOSCIENCE	United Kingdom	Europe		['not provided']	0.0749496981891348	ERR4665308	ERR4665308	['not provided']		7504	C	A	C>A	orf1a	NSP3	TAC	TAA	7239	4785	1595	Y	Stop	C7504A;Y1595Stop;orf1a;NSP3	TRUE	FALSE	No	NA	Nonsense	NA	TRUE	FALSE	FALSE	FALSE	FALSE	FALSE	FALSE	FALSE	FALSE	2413	2	NSP3:Y1595Stop
ERR4665308	7945	2	0	0.0	0.0	6972	60.0	60.0	0	0.0	0.0	452	60.0	60.0	0	NA	NA	NA	NA	7424	7424	66	0.14601769911504425	386	0.8539823008849557	452	0.0608836206896552	ERR4665308	4074.58952435453	1691	5100	AMPLICON	ILLUMINA	2020-09-16	Severe acute respiratory syndrome coronavirus 2	PAIRED	QUADRAM INSTITUTE BIOSCIENCE	United Kingdom	Europe		['not provided']	0.0608836206896552	ERR4665308	ERR4665308	['not provided']		7945	C	T	C>T	orf1a	NSP3	TAC	TAT	7680	5226	1742	Y	Y	C7945T;Y1742Y;orf1a;NSP3	FALSE	FALSE	No	TRUE	Synonymous	NA	TRUE	TRUE	FALSE	FALSE	FALSE	FALSE	TRUE	TRUE	TRUE	2560	2	NSP3:Y1742Y
ERR4665308	10004	2	0	0.0	0.0	0	0.0	0.0	936	60.0	60.0	78	60.0	60.0	0	NA	NA	NA	NA	1014	1014	32	0.41025641025641024	46	0.5897435897435898	78	0.0769230769230769	ERR4665308	4074.58952435453	1691	5100	AMPLICON	ILLUMINA	2020-09-16	Severe acute respiratory syndrome coronavirus 2	PAIRED	QUADRAM INSTITUTE BIOSCIENCE	United Kingdom	Europe		['not provided']	0.0769230769230769	ERR4665308	ERR4665308	['not provided']		10004	G	T	G>T	orf1a	NSP4	GAT	TAT	9739	1450	484	D	Y	G10004T;D484Y;orf1a;NSP4	FALSE	FALSE	No	FALSE	Non-Synonymous	NA	TRUE	TRUE	FALSE	FALSE	FALSE	FALSE	TRUE	FALSE	TRUE	3247	2	NSP4:D484Y
ERR4665308	10078	2	0	0.0	0.0	748	60.0	60.0	0	0.0	0.0	86	60.0	60.0	0	NA	NA	NA	NA	834	834	36	0.4186046511627907	50	0.5813953488372093	86	0.103117505995204	ERR4665308	4074.58952435453	1691	5100	AMPLICON	ILLUMINA	2020-09-16	Severe acute respiratory syndrome coronavirus 2	PAIRED	QUADRAM INSTITUTE BIOSCIENCE	United Kingdom	Europe		['not provided']	0.103117505995204	ERR4665308	ERR4665308	['not provided']		10078	C	T	C>T	orf1a	NSP5	TTC	TTT	9813	24	8	F	F	C10078T;F8F;orf1a;NSP5	FALSE	FALSE	No	TRUE	Synonymous	NA	TRUE	FALSE	FALSE	FALSE	FALSE	FALSE	FALSE	FALSE	FALSE	3271	2	NSP5:F8F
ERR4665308	10870	1	0	0.0	0.0	0	0.0	0.0	0	0.0	0.0	782	60.0	60.0	0	NA	NA	NA	NA	782	782	354	0.45268542199488493	428	0.5473145780051151	782	1	ERR4665308	4074.58952435453	1691	5100	AMPLICON	ILLUMINA	2020-09-16	Severe acute respiratory syndrome coronavirus 2	PAIRED	QUADRAM INSTITUTE BIOSCIENCE	United Kingdom	Europe		['not provided']	1	ERR4665308	ERR4665308	['not provided']		10870	G	T	G>T	orf1a	NSP5	CTG	CTT	10605	816	272	L	L	G10870T;L272L;orf1a;NSP5	FALSE	FALSE	Yes	TRUE	Synonymous	NA	TRUE	FALSE	FALSE	FALSE	FALSE	FALSE	FALSE	FALSE	FALSE	3535	2	NSP5:L272L
ERR4665308	11781	1	0	0.0	0.0	0	0.0	0.0	7566	60.0	60.0	0	0.0	0.0	0	NA	NA	NA	NA	7566	7566	2892	0.38223632038065025	4674	0.6177636796193497	7566	1	ERR4665308	4074.58952435453	1691	5100	AMPLICON	ILLUMINA	2020-09-16	Severe acute respiratory syndrome coronavirus 2	PAIRED	QUADRAM INSTITUTE BIOSCIENCE	United Kingdom	Europe		['not provided']	1	ERR4665308	ERR4665308	['not provided']		11781	A	G	A>G	orf1a	NSP6	AAA	AGA	11516	809	270	K	R	A11781G;K270R;orf1a;NSP6	FALSE	FALSE	Yes	FALSE	Non-Synonymous	NA	TRUE	FALSE	FALSE	FALSE	FALSE	FALSE	FALSE	FALSE	FALSE	3839	2	NSP6:K270R
ERR4665308	12953	2	0	0.0	0.0	98	60.0	60.0	0	0.0	0.0	940	60.0	60.0	0	NA	NA	NA	NA	1040	1040	26	0.2653061224489796	72	0.7346938775510204	98	0.0942307692307692	ERR4665308	4074.58952435453	1691	5100	AMPLICON	ILLUMINA	2020-09-16	Severe acute respiratory syndrome coronavirus 2	PAIRED	QUADRAM INSTITUTE BIOSCIENCE	United Kingdom	Europe		['not provided']	0.0942307692307692	ERR4665308	ERR4665308	['not provided']		12953	T	C	T>C	orf1a	NSP9	TTT	CTT	12688	268	90	F	L	T12953C;F90L;orf1a;NSP9	FALSE	FALSE	No	FALSE	Non-Synonymous	NA	TRUE	FALSE	FALSE	FALSE	FALSE	FALSE	FALSE	FALSE	FALSE	4230	2	NSP9:F90L
ERR4665308	13011	2	0	0.0	0.0	1090	60.0	60.0	0	0.0	0.0	158	60.0	60.0	0	NA	NA	NA	NA	1248	1248	56	0.35443037974683544	102	0.6455696202531646	158	0.126602564102564	ERR4665308	4074.58952435453	1691	5100	AMPLICON	ILLUMINA	2020-09-16	Severe acute respiratory syndrome coronavirus 2	PAIRED	QUADRAM INSTITUTE BIOSCIENCE	United Kingdom	Europe		['not provided']	0.126602564102564	ERR4665308	ERR4665308	['not provided']		13011	C	T	C>T	orf1a	NSP9	ACA	ATA	12746	326	109	T	I	C13011T;T109I;orf1a;NSP9	FALSE	FALSE	No	FALSE	Non-Synonymous	NA	TRUE	TRUE	FALSE	TRUE	FALSE	FALSE	FALSE	FALSE	TRUE	4249	2	NSP9:T109I
ERR4665308	14408	2	0	0.0	0.0	10	60.0	60.0	0	0.0	0.0	7872	60.0	60.0	0	NA	NA	NA	NA	7882	7882	4432	0.5630081300813008	3440	0.4369918699186992	7872	0.998731286475514	ERR4665308	4074.58952435453	1691	5100	AMPLICON	ILLUMINA	2020-09-16	Severe acute respiratory syndrome coronavirus 2	PAIRED	QUADRAM INSTITUTE BIOSCIENCE	United Kingdom	Europe		['not provided']	0.998731286475514	ERR4665308	ERR4665308	['not provided']		14408	C	T	C>T	orf1b	NSP12	CCT	CTT	941	968	323	P	L	C14408T;P323L;orf1b;NSP12	FALSE	FALSE	Yes	FALSE	Non-Synonymous	NA	TRUE	FALSE	FALSE	FALSE	FALSE	FALSE	FALSE	FALSE	FALSE	314	2	NSP12:P323L
ERR4665308	15503	2	0	0.0	0.0	950	60.0	60.0	0	0.0	0.0	60	60.0	60.0	0	NA	NA	NA	NA	1010	1010	6	0.1	54	0.9	60	0.0594059405940594	ERR4665308	4074.58952435453	1691	5100	AMPLICON	ILLUMINA	2020-09-16	Severe acute respiratory syndrome coronavirus 2	PAIRED	QUADRAM INSTITUTE BIOSCIENCE	United Kingdom	Europe		['not provided']	0.0594059405940594	ERR4665308	ERR4665308	['not provided']		15503	C	T	C>T	orf1b	NSP12	GCT	GTT	2036	2063	688	A	V	C15503T;A688V;orf1b;NSP12	FALSE	FALSE	No	FALSE	Non-Synonymous	NA	TRUE	FALSE	FALSE	FALSE	FALSE	FALSE	FALSE	FALSE	FALSE	679	2	NSP12:A688V
ERR4665308	15738	2	0	0.0	0.0	7360	60.0	60.0	0	0.0	0.0	527	60.0	60.0	0	NA	NA	NA	NA	7887	7887	220	0.4174573055028463	307	0.5825426944971537	527	0.0668188157727907	ERR4665308	4074.58952435453	1691	5100	AMPLICON	ILLUMINA	2020-09-16	Severe acute respiratory syndrome coronavirus 2	PAIRED	QUADRAM INSTITUTE BIOSCIENCE	United Kingdom	Europe		['not provided']	0.0668188157727907	ERR4665308	ERR4665308	['not provided']		15738	C	T	C>T	orf1b	NSP12	TTC	TTT	2271	2298	766	F	F	C15738T;F766F;orf1b;NSP12	FALSE	FALSE	No	TRUE	Synonymous	NA	TRUE	TRUE	FALSE	FALSE	FALSE	FALSE	FALSE	FALSE	TRUE	757	2	NSP12:F766F
ERR4665308	17744	2	100	60.0	34.12	6	60.0	60.0	0	0.0	0.0	0	0.0	0.0	0	NA	NA	NA	NA	106	106	4	0.6666666666666666	2	0.3333333333333333	6	0.0566037735849057	ERR4665308	4074.58952435453	1691	5100	AMPLICON	ILLUMINA	2020-09-16	Severe acute respiratory syndrome coronavirus 2	PAIRED	QUADRAM INSTITUTE BIOSCIENCE	United Kingdom	Europe		['not provided']	0.0566037735849057	ERR4665308	ERR4665308	['not provided']		17744	A	C	A>C	orf1b	NSP13	AAC	ACC	4277	1508	503	N	T	A17744C;N503T;orf1b;NSP13	FALSE	FALSE	No	FALSE	Non-Synonymous	NA	TRUE	TRUE	FALSE	FALSE	FALSE	FALSE	FALSE	FALSE	TRUE	1426	2	NSP13:N503T
ERR4665308	18512	3	2	60.0	36.0	7194	60.0	60.0	0	0.0	0.0	624	60.0	60.0	0	NA	NA	NA	NA	7820	7820	334	0.5352564102564102	290	0.46474358974358976	624	0.0797953964194373	ERR4665308	4074.58952435453	1691	5100	AMPLICON	ILLUMINA	2020-09-16	Severe acute respiratory syndrome coronavirus 2	PAIRED	QUADRAM INSTITUTE BIOSCIENCE	United Kingdom	Europe		['not provided']	0.0797953964194373	ERR4665308	ERR4665308	['not provided']		18512	C	T	C>T	orf1b	NSP14	CCT	CTT	5045	473	158	P	L	C18512T;P158L;orf1b;NSP14	FALSE	FALSE	No	FALSE	Non-Synonymous	NA	TRUE	TRUE	FALSE	FALSE	FALSE	FALSE	FALSE	FALSE	TRUE	1682	2	NSP14:P158L
ERR4665308	18712	3	2	60.0	36.0	408	60.0	60.0	7447	60.0	60.0	0	0.0	0.0	0	NA	NA	NA	NA	7857	7857	334	0.8186274509803921	74	0.18137254901960784	408	0.0519282168766705	ERR4665308	4074.58952435453	1691	5100	AMPLICON	ILLUMINA	2020-09-16	Severe acute respiratory syndrome coronavirus 2	PAIRED	QUADRAM INSTITUTE BIOSCIENCE	United Kingdom	Europe		['not provided']	0.0519282168766705	ERR4665308	ERR4665308	['not provided']		18712	G	C	G>C	orf1b	NSP14	GCC	CCC	5245	673	225	A	P	G18712C;A225P;orf1b;NSP14	FALSE	FALSE	No	FALSE	Non-Synonymous	NA	TRUE	TRUE	FALSE	FALSE	FALSE	FALSE	FALSE	FALSE	FALSE	1749	2	NSP14:A225P
ERR4665308	18799	2	0	0.0	0.0	7145	60.0	60.0	0	0.0	0.0	446	60.0	60.0	0	NA	NA	NA	NA	7591	7591	235	0.5269058295964125	211	0.4730941704035874	446	0.0587537873797919	ERR4665308	4074.58952435453	1691	5100	AMPLICON	ILLUMINA	2020-09-16	Severe acute respiratory syndrome coronavirus 2	PAIRED	QUADRAM INSTITUTE BIOSCIENCE	United Kingdom	Europe		['not provided']	0.0587537873797919	ERR4665308	ERR4665308	['not provided']		18799	C	T	C>T	orf1b	NSP14	CAA	TAA	5332	760	254	Q	Stop	C18799T;Q254Stop;orf1b;NSP14	TRUE	FALSE	No	NA	Nonsense	NA	TRUE	TRUE	FALSE	TRUE	FALSE	FALSE	FALSE	FALSE	TRUE	1778	2	NSP14:Q254Stop
ERR4665308	18988	4	2	60.0	36.0	2	60.0	60.0	4044	60.0	60.0	434	60.0	60.0	0	NA	NA	NA	NA	4482	4482	308	0.7096774193548387	126	0.2903225806451613	434	0.0968317715305667	ERR4665308	4074.58952435453	1691	5100	AMPLICON	ILLUMINA	2020-09-16	Severe acute respiratory syndrome coronavirus 2	PAIRED	QUADRAM INSTITUTE BIOSCIENCE	United Kingdom	Europe		['not provided']	0.0968317715305667	ERR4665308	ERR4665308	['not provided']		18988	G	T	G>T	orf1b	NSP14	GTT	TTT	5521	949	317	V	F	G18988T;V317F;orf1b;NSP14	FALSE	FALSE	No	FALSE	Non-Synonymous	NA	TRUE	FALSE	FALSE	FALSE	FALSE	FALSE	FALSE	FALSE	FALSE	1841	2	NSP14:V317F
ERR4665308	19595	3	0	0.0	0.0	2	60.0	60.0	52	60.0	60.0	782	60.0	60.0	0	NA	NA	NA	NA	836	836	40	0.7692307692307693	12	0.23076923076923078	52	0.062200956937799	ERR4665308	4074.58952435453	1691	5100	AMPLICON	ILLUMINA	2020-09-16	Severe acute respiratory syndrome coronavirus 2	PAIRED	QUADRAM INSTITUTE BIOSCIENCE	United Kingdom	Europe		['not provided']	0.062200956937799	ERR4665308	ERR4665308	['not provided']		19595	T	G	T>G	orf1b	NSP14	CTC	CGC	6128	1556	519	L	R	T19595G;L519R;orf1b;NSP14	FALSE	FALSE	No	FALSE	Non-Synonymous	NA	FALSE	FALSE	FALSE	FALSE	FALSE	FALSE	FALSE	FALSE	FALSE	2043	2	NSP14:L519R
ERR4665308	20410	2	18	60.0	35.0	0	0.0	0.0	112	60.0	60.0	0	0.0	0.0	0	NA	NA	NA	NA	130	130	6	0.3333333333333333	12	0.6666666666666666	18	0.138461538461538	ERR4665308	4074.58952435453	1691	5100	AMPLICON	ILLUMINA	2020-09-16	Severe acute respiratory syndrome coronavirus 2	PAIRED	QUADRAM INSTITUTE BIOSCIENCE	United Kingdom	Europe		['not provided']	0.138461538461538	ERR4665308	ERR4665308	['not provided']		20410	G	A	G>A	orf1b	NSP15	GAA	AAA	6943	790	264	E	K	G20410A;E264K;orf1b;NSP15	FALSE	FALSE	No	FALSE	Non-Synonymous	NA	TRUE	TRUE	FALSE	FALSE	FALSE	FALSE	TRUE	TRUE	TRUE	2315	2	NSP15:E264K
ERR4665308	22227	1	0	0.0	0.0	0	0.0	0.0	0	0.0	0.0	212	60.0	60.0	0	NA	NA	NA	NA	212	212	94	0.44339622641509435	118	0.5566037735849056	212	1	ERR4665308	4074.58952435453	1691	5100	AMPLICON	ILLUMINA	2020-09-16	Severe acute respiratory syndrome coronavirus 2	PAIRED	QUADRAM INSTITUTE BIOSCIENCE	United Kingdom	Europe		['not provided']	1	ERR4665308	ERR4665308	['not provided']		22227	C	T	C>T	S	S	GCT	GTT	665	665	222	A	V	C22227T;A222V;S;S	FALSE	FALSE	Yes	FALSE	Non-Synonymous	NTD	TRUE	TRUE	FALSE	FALSE	FALSE	FALSE	FALSE	FALSE	FALSE	222	2	S:A222V
ERR4665308	23403	2	2	60.0	36.0	0	0.0	0.0	7877	60.0	60.0	0	0.0	0.0	0	NA	NA	NA	NA	7879	7879	3743	0.4751809064364606	4134	0.5248190935635394	7877	0.999746160680289	ERR4665308	4074.58952435453	1691	5100	AMPLICON	ILLUMINA	2020-09-16	Severe acute respiratory syndrome coronavirus 2	PAIRED	QUADRAM INSTITUTE BIOSCIENCE	United Kingdom	Europe		['not provided']	0.999746160680289	ERR4665308	ERR4665308	['not provided']		23403	A	G	A>G	S	S	GAT	GGT	1841	1841	614	D	G	A23403G;D614G;S;S	FALSE	FALSE	Yes	FALSE	Non-Synonymous	SD2	TRUE	TRUE	FALSE	FALSE	FALSE	FALSE	FALSE	FALSE	FALSE	614	2	S:D614G
ERR4665308	26801	2	0	0.0	0.0	0	0.0	0.0	7894	60.0	60.0	2	60.0	60.0	0	NA	NA	NA	NA	7896	7896	4346	0.5505447175069673	3548	0.4494552824930327	7894	0.999746707193516	ERR4665308	4074.58952435453	1691	5100	AMPLICON	ILLUMINA	2020-09-16	Severe acute respiratory syndrome coronavirus 2	PAIRED	QUADRAM INSTITUTE BIOSCIENCE	United Kingdom	Europe		['not provided']	0.999746707193516	ERR4665308	ERR4665308	['not provided']		26801	C	G	C>G	M	M	CTC	CTG	279	279	93	L	L	C26801G;L93L;M;M	FALSE	FALSE	Yes	TRUE	Synonymous	NA	TRUE	TRUE	FALSE	FALSE	FALSE	FALSE	FALSE	FALSE	FALSE	93	2	M:L93L
ERR4665308	27000	2	0	0.0	0.0	0	0.0	0.0	562	60.0	60.0	50	60.0	60.0	0	NA	NA	NA	NA	612	612	40	0.8	10	0.2	50	0.0816993464052288	ERR4665308	4074.58952435453	1691	5100	AMPLICON	ILLUMINA	2020-09-16	Severe acute respiratory syndrome coronavirus 2	PAIRED	QUADRAM INSTITUTE BIOSCIENCE	United Kingdom	Europe		['not provided']	0.0816993464052288	ERR4665308	ERR4665308	['not provided']		27000	G	T	G>T	M	M	GAC	TAC	478	478	160	D	Y	G27000T;D160Y;M;M	FALSE	FALSE	No	FALSE	Non-Synonymous	NA	TRUE	TRUE	FALSE	FALSE	FALSE	FALSE	TRUE	TRUE	FALSE	160	2	M:D160Y
ERR4665308	28317	3	2	60.0	36.0	384	60.0	60.0	0	0.0	0.0	7116	60.0	60.0	0	NA	NA	NA	NA	7506	7506	203	0.5286458333333334	181	0.4713541666666667	384	0.0511590727418066	ERR4665308	4074.58952435453	1691	5100	AMPLICON	ILLUMINA	2020-09-16	Severe acute respiratory syndrome coronavirus 2	PAIRED	QUADRAM INSTITUTE BIOSCIENCE	United Kingdom	Europe		['not provided']	0.0511590727418066	ERR4665308	ERR4665308	['not provided']		28317	T	C	T>C	N	N	ATT	ACT	44	44	15	I	T	T28317C;I15T;N;N	FALSE	FALSE	No	FALSE	Non-Synonymous	NA	TRUE	TRUE	FALSE	FALSE	FALSE	FALSE	TRUE	FALSE	FALSE	15	2	N:I15T
ERR4665308	28932	2	0	0.0	0.0	4	60.0	60.0	0	0.0	0.0	666	60.0	60.0	0	NA	NA	NA	NA	670	670	194	0.2912912912912913	472	0.7087087087087087	666	0.994029850746269	ERR4665308	4074.58952435453	1691	5100	AMPLICON	ILLUMINA	2020-09-16	Severe acute respiratory syndrome coronavirus 2	PAIRED	QUADRAM INSTITUTE BIOSCIENCE	United Kingdom	Europe		['not provided']	0.994029850746269	ERR4665308	ERR4665308	['not provided']		28932	C	T	C>T	N	N	GCT	GTT	659	659	220	A	V	C28932T;A220V;N;N	FALSE	FALSE	Yes	FALSE	Non-Synonymous	NA	TRUE	FALSE	FALSE	FALSE	FALSE	FALSE	FALSE	FALSE	FALSE	220	2	N:A220V
ERR4665314	1059	1	0	0.0	0.0	0	0.0	0.0	0	0.0	0.0	1058	60.0	60.0	0	NA	NA	NA	NA	1058	1058	1028	0.9716446124763705	30	0.02835538752362949	1058	1	ERR4665314	872.62769923095	6404	14297	AMPLICON	ILLUMINA	2020-08-01	Severe acute respiratory syndrome coronavirus 2	PAIRED	LIVERPOOL CLINICAL LABORATORIES	United Kingdom	Europe		['not provided']	1	ERR4665314	ERR4665314	['not provided']		1059	C	T	C>T	orf1a	NSP2	ACC	ATC	794	254	85	T	I	C1059T;T85I;orf1a;NSP2	FALSE	FALSE	Yes	FALSE	Non-Synonymous	NA	TRUE	TRUE	FALSE	FALSE	FALSE	FALSE	TRUE	FALSE	FALSE	265	2	NSP2:T85I
ERR4665314	1190	1	0	0.0	0.0	0	0.0	0.0	0	0.0	0.0	2196	60.0	60.0	0	NA	NA	NA	NA	2196	2196	1008	0.45901639344262296	1188	0.5409836065573771	2196	1	ERR4665314	872.62769923095	6404	14297	AMPLICON	ILLUMINA	2020-08-01	Severe acute respiratory syndrome coronavirus 2	PAIRED	LIVERPOOL CLINICAL LABORATORIES	United Kingdom	Europe		['not provided']	1	ERR4665314	ERR4665314	['not provided']		1190	C	T	C>T	orf1a	NSP2	CCA	TCA	925	385	129	P	S	C1190T;P129S;orf1a;NSP2	FALSE	FALSE	Yes	FALSE	Non-Synonymous	NA	TRUE	FALSE	FALSE	FALSE	FALSE	FALSE	FALSE	FALSE	FALSE	309	2	NSP2:P129S
ERR4665314	2035	2	0	0.0	0.0	2	60.0	60.0	0	0.0	0.0	1440	60.0	60.0	0	NA	NA	NA	NA	1446	1446	770	0.5347222222222222	670	0.4652777777777778	1440	0.995850622406639	ERR4665314	872.62769923095	6404	14297	AMPLICON	ILLUMINA	2020-08-01	Severe acute respiratory syndrome coronavirus 2	PAIRED	LIVERPOOL CLINICAL LABORATORIES	United Kingdom	Europe		['not provided']	0.995850622406639	ERR4665314	ERR4665314	['not provided']		2035	G	T	G>T	orf1a	NSP2	TTG	TTT	1770	1230	410	L	F	G2035T;L410F;orf1a;NSP2	FALSE	FALSE	Yes	FALSE	Non-Synonymous	NA	TRUE	TRUE	FALSE	FALSE	FALSE	FALSE	FALSE	FALSE	FALSE	590	2	NSP2:L410F
ERR4665314	4535	3	0	0.0	0.0	58	60.0	60.0	2	60.0	60.0	622	60.0	60.0	0	NA	NA	NA	NA	682	682	30	0.5172413793103449	28	0.4827586206896552	58	0.0850439882697947	ERR4665314	872.62769923095	6404	14297	AMPLICON	ILLUMINA	2020-08-01	Severe acute respiratory syndrome coronavirus 2	PAIRED	LIVERPOOL CLINICAL LABORATORIES	United Kingdom	Europe		['not provided']	0.0850439882697947	ERR4665314	ERR4665314	['not provided']		4535	T	C	T>C	orf1a	NSP3	TTT	CTT	4270	1816	606	F	L	T4535C;F606L;orf1a;NSP3	FALSE	FALSE	No	FALSE	Non-Synonymous	NA	TRUE	TRUE	FALSE	FALSE	FALSE	FALSE	FALSE	FALSE	FALSE	1424	2	NSP3:F606L
ERR4665314	6430	2	0	0.0	0.0	40	60.0	60.0	0	0.0	0.0	450	60.0	60.0	0	NA	NA	NA	NA	490	490	2	0.05	38	0.95	40	0.0816326530612245	ERR4665314	872.62769923095	6404	14297	AMPLICON	ILLUMINA	2020-08-01	Severe acute respiratory syndrome coronavirus 2	PAIRED	LIVERPOOL CLINICAL LABORATORIES	United Kingdom	Europe		['not provided']	0.0816326530612245	ERR4665314	ERR4665314	['not provided']		6430	T	C	T>C	orf1a	NSP3	CCT	CCC	6165	3711	1237	P	P	T6430C;P1237P;orf1a;NSP3	FALSE	FALSE	No	TRUE	Synonymous	NA	FALSE	TRUE	FALSE	FALSE	FALSE	FALSE	TRUE	TRUE	FALSE	2055	2	NSP3:P1237P
ERR4665314	6431	3	438	60.0	38.21	0	0.0	0.0	2	60.0	60.0	42	60.0	60.0	0	NA	NA	NA	NA	482	482	2	0.047619047619047616	40	0.9523809523809523	42	0.0871369294605809	ERR4665314	872.62769923095	6404	14297	AMPLICON	ILLUMINA	2020-08-01	Severe acute respiratory syndrome coronavirus 2	PAIRED	LIVERPOOL CLINICAL LABORATORIES	United Kingdom	Europe		['not provided']	0.0871369294605809	ERR4665314	ERR4665314	['not provided']		6431	A	T	A>T	orf1a	NSP3	ACC	TCC	6166	3712	1238	T	S	A6431T;T1238S;orf1a;NSP3	FALSE	FALSE	No	FALSE	Non-Synonymous	NA	FALSE	TRUE	FALSE	FALSE	FALSE	FALSE	TRUE	TRUE	FALSE	2056	2	NSP3:T1238S
ERR4665314	7448	2	158	60.0	38.8	0	0.0	0.0	12	60.0	60.0	0	0.0	0.0	0	NA	NA	NA	NA	170	170	4	0.3333333333333333	8	0.6666666666666666	12	0.0705882352941176	ERR4665314	872.62769923095	6404	14297	AMPLICON	ILLUMINA	2020-08-01	Severe acute respiratory syndrome coronavirus 2	PAIRED	LIVERPOOL CLINICAL LABORATORIES	United Kingdom	Europe		['not provided']	0.0705882352941176	ERR4665314	ERR4665314	['not provided']		7448	A	G	A>G	orf1a	NSP3	AAA	GAA	7183	4729	1577	K	E	A7448G;K1577E;orf1a;NSP3	FALSE	FALSE	No	FALSE	Non-Synonymous	NA	TRUE	FALSE	FALSE	FALSE	FALSE	FALSE	FALSE	FALSE	FALSE	2395	2	NSP3:K1577E
ERR4665314	8102	1	0	0.0	0.0	0	0.0	0.0	0	0.0	0.0	544	60.0	60.0	0	NA	NA	NA	NA	544	544	264	0.4852941176470588	280	0.5147058823529411	544	1	ERR4665314	872.62769923095	6404	14297	AMPLICON	ILLUMINA	2020-08-01	Severe acute respiratory syndrome coronavirus 2	PAIRED	LIVERPOOL CLINICAL LABORATORIES	United Kingdom	Europe		['not provided']	1	ERR4665314	ERR4665314	['not provided']		8102	G	T	G>T	orf1a	NSP3	GTT	TTT	7837	5383	1795	V	F	G8102T;V1795F;orf1a;NSP3	FALSE	FALSE	Yes	FALSE	Non-Synonymous	NA	TRUE	TRUE	FALSE	FALSE	FALSE	FALSE	FALSE	FALSE	FALSE	2613	2	NSP3:V1795F
ERR4665314	14405	2	0	0.0	0.0	180	60.0	60.0	0	0.0	0.0	24	60.0	60.0	0	NA	NA	NA	NA	204	204	12	0.5	12	0.5	24	0.117647058823529	ERR4665314	872.62769923095	6404	14297	AMPLICON	ILLUMINA	2020-08-01	Severe acute respiratory syndrome coronavirus 2	PAIRED	LIVERPOOL CLINICAL LABORATORIES	United Kingdom	Europe		['not provided']	0.117647058823529	ERR4665314	ERR4665314	['not provided']		14405	C	T	C>T	orf1b	NSP12	CCA	CTA	938	965	322	P	L	C14405T;P322L;orf1b;NSP12	FALSE	FALSE	No	FALSE	Non-Synonymous	NA	TRUE	FALSE	FALSE	FALSE	FALSE	FALSE	FALSE	FALSE	FALSE	313	2	NSP12:P322L
ERR4665314	14408	1	0	0.0	0.0	0	0.0	0.0	0	0.0	0.0	206	60.0	60.0	0	NA	NA	NA	NA	206	206	92	0.44660194174757284	114	0.5533980582524272	206	1	ERR4665314	872.62769923095	6404	14297	AMPLICON	ILLUMINA	2020-08-01	Severe acute respiratory syndrome coronavirus 2	PAIRED	LIVERPOOL CLINICAL LABORATORIES	United Kingdom	Europe		['not provided']	1	ERR4665314	ERR4665314	['not provided']		14408	C	T	C>T	orf1b	NSP12	CCT	CTT	941	968	323	P	L	C14408T;P323L;orf1b;NSP12	FALSE	FALSE	Yes	FALSE	Non-Synonymous	NA	TRUE	FALSE	FALSE	FALSE	FALSE	FALSE	FALSE	FALSE	FALSE	314	2	NSP12:P323L
ERR4665314	18744	1	0	0.0	0.0	0	0.0	0.0	0	0.0	0.0	1352	60.0	60.0	0	NA	NA	NA	NA	1352	1352	652	0.4822485207100592	700	0.5177514792899408	1352	1	ERR4665314	872.62769923095	6404	14297	AMPLICON	ILLUMINA	2020-08-01	Severe acute respiratory syndrome coronavirus 2	PAIRED	LIVERPOOL CLINICAL LABORATORIES	United Kingdom	Europe		['not provided']	1	ERR4665314	ERR4665314	['not provided']		18744	C	T	C>T	orf1b	NSP14	TAC	TAT	5277	705	235	Y	Y	C18744T;Y235Y;orf1b;NSP14	FALSE	FALSE	Yes	TRUE	Synonymous	NA	TRUE	TRUE	FALSE	FALSE	FALSE	FALSE	FALSE	FALSE	TRUE	1759	2	NSP14:Y235Y
ERR4665314	25213	2	26	60.0	38.92	0	0.0	0.0	382	60.0	60.0	0	0.0	0.0	0	NA	NA	NA	NA	408	408	12	0.46153846153846156	14	0.5384615384615384	26	0.0637254901960784	ERR4665314	872.62769923095	6404	14297	AMPLICON	ILLUMINA	2020-08-01	Severe acute respiratory syndrome coronavirus 2	PAIRED	LIVERPOOL CLINICAL LABORATORIES	United Kingdom	Europe		['not provided']	0.0637254901960784	ERR4665314	ERR4665314	['not provided']		25213	G	A	G>A	S	S	TGG	TGA	3651	3651	1217	W	Stop	G25213A;W1217Stop;S;S	TRUE	FALSE	No	NA	Nonsense	HR2-TM-CT	TRUE	TRUE	FALSE	FALSE	FALSE	FALSE	TRUE	FALSE	TRUE	1217	2	S:W1217Stop
ERR4665314	26985	2	0	0.0	0.0	236	60.0	60.0	0	0.0	0.0	24	60.0	60.0	0	NA	NA	NA	NA	260	260	8	0.3333333333333333	16	0.6666666666666666	24	0.0923076923076923	ERR4665314	872.62769923095	6404	14297	AMPLICON	ILLUMINA	2020-08-01	Severe acute respiratory syndrome coronavirus 2	PAIRED	LIVERPOOL CLINICAL LABORATORIES	United Kingdom	Europe		['not provided']	0.0923076923076923	ERR4665314	ERR4665314	['not provided']		26985	C	T	C>T	M	M	CAT	TAT	463	463	155	H	Y	C26985T;H155Y;M;M	FALSE	FALSE	No	FALSE	Non-Synonymous	NA	TRUE	TRUE	FALSE	FALSE	FALSE	FALSE	TRUE	TRUE	FALSE	155	2	M:H155Y
ERR4665314	27082	2	0	0.0	0.0	30	60.0	60.0	0	0.0	0.0	226	60.0	60.0	0	NA	NA	NA	NA	256	256	14	0.4666666666666667	16	0.5333333333333333	30	0.1171875	ERR4665314	872.62769923095	6404	14297	AMPLICON	ILLUMINA	2020-08-01	Severe acute respiratory syndrome coronavirus 2	PAIRED	LIVERPOOL CLINICAL LABORATORIES	United Kingdom	Europe		['not provided']	0.1171875	ERR4665314	ERR4665314	['not provided']		27082	T	C	T>C	M	M	GTA	GCA	560	560	187	V	A	T27082C;V187A;M;M	FALSE	FALSE	No	FALSE	Non-Synonymous	NA	TRUE	FALSE	FALSE	FALSE	FALSE	FALSE	FALSE	FALSE	FALSE	187	2	M:V187A
ERR4665337	445	2	0	0.0	0.0	2866	60.0	60.0	0	0.0	0.0	4	60.0	60.0	0	NA	NA	NA	NA	2870	2870	2152	0.7508722958827634	714	0.24912770411723656	2866	0.998606271777003	ERR4665337	4526.43041659696	103	321	AMPLICON	ILLUMINA	2020-09-18	Severe acute respiratory syndrome coronavirus 2	PAIRED	ORIGINATING LAB: WALES SPECIALIST VIROLOGY CENTRE	United Kingdom	Europe		['not provided']	0.998606271777003	ERR4665337	ERR4665337	['not provided']		445	T	C	T>C	orf1a	NSP1	GTT	GTC	180	180	60	V	V	T445C;V60V;orf1a;NSP1	FALSE	FALSE	Yes	TRUE	Synonymous	NA	TRUE	TRUE	FALSE	FALSE	FALSE	FALSE	TRUE	FALSE	FALSE	60	2	NSP1:V60V
ERR4665337	3037	1	0	0.0	0.0	0	0.0	0.0	0	0.0	0.0	3908	60.0	60.0	0	NA	NA	NA	NA	3910	3910	1406	0.35977482088024565	2502	0.6402251791197543	3908	0.999488491048593	ERR4665337	4526.43041659696	103	321	AMPLICON	ILLUMINA	2020-09-18	Severe acute respiratory syndrome coronavirus 2	PAIRED	ORIGINATING LAB: WALES SPECIALIST VIROLOGY CENTRE	United Kingdom	Europe		['not provided']	0.999488491048593	ERR4665337	ERR4665337	['not provided']		3037	C	T	C>T	orf1a	NSP3	TTC	TTT	2772	318	106	F	F	C3037T;F106F;orf1a;NSP3	FALSE	FALSE	Yes	TRUE	Synonymous	NA	TRUE	TRUE	FALSE	FALSE	FALSE	FALSE	TRUE	TRUE	TRUE	924	2	NSP3:F106F
ERR4665337	6286	1	0	0.0	0.0	0	0.0	0.0	0	0.0	0.0	7690	60.0	60.0	0	NA	NA	NA	NA	7690	7690	6422	0.835110533159948	1268	0.164889466840052	7690	1	ERR4665337	4526.43041659696	103	321	AMPLICON	ILLUMINA	2020-09-18	Severe acute respiratory syndrome coronavirus 2	PAIRED	ORIGINATING LAB: WALES SPECIALIST VIROLOGY CENTRE	United Kingdom	Europe		['not provided']	1	ERR4665337	ERR4665337	['not provided']		6286	C	T	C>T	orf1a	NSP3	ACC	ACT	6021	3567	1189	T	T	C6286T;T1189T;orf1a;NSP3	FALSE	FALSE	Yes	TRUE	Synonymous	NA	TRUE	TRUE	FALSE	FALSE	FALSE	FALSE	TRUE	FALSE	FALSE	2007	2	NSP3:T1189T
ERR4665337	11396	2	0	0.0	0.0	2	60.0	60.0	0	0.0	0.0	6546	60.0	60.0	0	NA	NA	NA	NA	6550	6550	5302	0.8099602810876871	1244	0.19003971891231286	6546	0.999389312977099	ERR4665337	4526.43041659696	103	321	AMPLICON	ILLUMINA	2020-09-18	Severe acute respiratory syndrome coronavirus 2	PAIRED	ORIGINATING LAB: WALES SPECIALIST VIROLOGY CENTRE	United Kingdom	Europe		['not provided']	0.999389312977099	ERR4665337	ERR4665337	['not provided']		11396	C	T	C>T	orf1a	NSP6	CTT	TTT	11131	424	142	L	F	C11396T;L142F;orf1a;NSP6	FALSE	FALSE	Yes	FALSE	Non-Synonymous	NA	TRUE	FALSE	FALSE	FALSE	FALSE	FALSE	FALSE	FALSE	FALSE	3711	2	NSP6:L142F
ERR4665337	14408	2	0	0.0	0.0	2	60.0	60.0	0	0.0	0.0	5002	60.0	60.0	0	NA	NA	NA	NA	5016	5016	2058	0.41143542582966813	2944	0.5885645741703319	5002	0.997208931419458	ERR4665337	4526.43041659696	103	321	AMPLICON	ILLUMINA	2020-09-18	Severe acute respiratory syndrome coronavirus 2	PAIRED	ORIGINATING LAB: WALES SPECIALIST VIROLOGY CENTRE	United Kingdom	Europe		['not provided']	0.997208931419458	ERR4665337	ERR4665337	['not provided']		14408	C	T	C>T	orf1b	NSP12	CCT	CTT	941	968	323	P	L	C14408T;P323L;orf1b;NSP12	FALSE	FALSE	Yes	FALSE	Non-Synonymous	NA	TRUE	FALSE	FALSE	FALSE	FALSE	FALSE	FALSE	FALSE	FALSE	314	2	NSP12:P323L
ERR4665337	16394	2	0	0.0	0.0	5632	60.0	60.0	0	0.0	0.0	302	60.0	60.0	0	NA	NA	NA	NA	5934	5934	56	0.18543046357615894	246	0.8145695364238411	302	0.0508931580721267	ERR4665337	4526.43041659696	103	321	AMPLICON	ILLUMINA	2020-09-18	Severe acute respiratory syndrome coronavirus 2	PAIRED	ORIGINATING LAB: WALES SPECIALIST VIROLOGY CENTRE	United Kingdom	Europe		['not provided']	0.0508931580721267	ERR4665337	ERR4665337	['not provided']		16394	C	T	C>T	orf1b	NSP13	CCA	CTA	2927	158	53	P	L	C16394T;P53L;orf1b;NSP13	FALSE	FALSE	No	FALSE	Non-Synonymous	NA	TRUE	TRUE	FALSE	FALSE	FALSE	FALSE	FALSE	FALSE	TRUE	976	2	NSP13:P53L
ERR4665337	21255	1	0	0.0	0.0	1538	59.96	59.96	0	0.0	0.0	0	0.0	0.0	0	NA	NA	NA	NA	1538	1538	746	0.4850455136540962	792	0.5149544863459038	1538	1	ERR4665337	4526.43041659696	103	321	AMPLICON	ILLUMINA	2020-09-18	Severe acute respiratory syndrome coronavirus 2	PAIRED	ORIGINATING LAB: WALES SPECIALIST VIROLOGY CENTRE	United Kingdom	Europe		['not provided']	1	ERR4665337	ERR4665337	['not provided']		21255	G	C	G>C	orf1b	NSP16	GCG	GCC	7788	597	199	A	A	G21255C;A199A;orf1b;NSP16	FALSE	FALSE	Yes	TRUE	Synonymous	NA	TRUE	TRUE	FALSE	FALSE	FALSE	FALSE	FALSE	FALSE	TRUE	2596	2	NSP16:A199A
ERR4665337	21614	1	0	0.0	0.0	0	0.0	0.0	0	0.0	0.0	2426	60.0	60.0	0	NA	NA	NA	NA	2426	2426	674	0.27782357790601814	1752	0.7221764220939819	2426	1	ERR4665337	4526.43041659696	103	321	AMPLICON	ILLUMINA	2020-09-18	Severe acute respiratory syndrome coronavirus 2	PAIRED	ORIGINATING LAB: WALES SPECIALIST VIROLOGY CENTRE	United Kingdom	Europe		['not provided']	1	ERR4665337	ERR4665337	['not provided']		21614	C	T	C>T	S	S	CTT	TTT	52	52	18	L	F	C21614T;L18F;S;S	FALSE	FALSE	Yes	FALSE	Non-Synonymous	NTD	TRUE	TRUE	FALSE	FALSE	FALSE	FALSE	FALSE	FALSE	FALSE	18	2	S:L18F
ERR4665337	22227	1	0	0.0	0.0	0	0.0	0.0	0	0.0	0.0	2472	60.0	60.0	0	NA	NA	NA	NA	2474	2474	606	0.24514563106796117	1866	0.7548543689320388	2472	0.999191592562652	ERR4665337	4526.43041659696	103	321	AMPLICON	ILLUMINA	2020-09-18	Severe acute respiratory syndrome coronavirus 2	PAIRED	ORIGINATING LAB: WALES SPECIALIST VIROLOGY CENTRE	United Kingdom	Europe		['not provided']	0.999191592562652	ERR4665337	ERR4665337	['not provided']		22227	C	T	C>T	S	S	GCT	GTT	665	665	222	A	V	C22227T;A222V;S;S	FALSE	FALSE	Yes	FALSE	Non-Synonymous	NTD	TRUE	TRUE	FALSE	FALSE	FALSE	FALSE	FALSE	FALSE	FALSE	222	2	S:A222V
ERR4665337	23403	4	4	60.0	36.0	2	60.0	60.0	6236	60.0	60.0	2	60.0	60.0	0	NA	NA	NA	NA	6244	6244	1726	0.2767799871712636	4510	0.7232200128287364	6236	0.998718770019218	ERR4665337	4526.43041659696	103	321	AMPLICON	ILLUMINA	2020-09-18	Severe acute respiratory syndrome coronavirus 2	PAIRED	ORIGINATING LAB: WALES SPECIALIST VIROLOGY CENTRE	United Kingdom	Europe		['not provided']	0.998718770019218	ERR4665337	ERR4665337	['not provided']		23403	A	G	A>G	S	S	GAT	GGT	1841	1841	614	D	G	A23403G;D614G;S;S	FALSE	FALSE	Yes	FALSE	Non-Synonymous	SD2	TRUE	TRUE	FALSE	FALSE	FALSE	FALSE	FALSE	FALSE	FALSE	614	2	S:D614G
ERR4665337	26801	1	0	0.0	0.0	0	0.0	0.0	5214	60.0	60.0	0	0.0	0.0	0	NA	NA	NA	NA	5214	5214	1580	0.30303030303030304	3634	0.696969696969697	5214	1	ERR4665337	4526.43041659696	103	321	AMPLICON	ILLUMINA	2020-09-18	Severe acute respiratory syndrome coronavirus 2	PAIRED	ORIGINATING LAB: WALES SPECIALIST VIROLOGY CENTRE	United Kingdom	Europe		['not provided']	1	ERR4665337	ERR4665337	['not provided']		26801	C	G	C>G	M	M	CTC	CTG	279	279	93	L	L	C26801G;L93L;M;M	FALSE	FALSE	Yes	TRUE	Synonymous	NA	TRUE	TRUE	FALSE	FALSE	FALSE	FALSE	FALSE	FALSE	FALSE	93	2	M:L93L
ERR4665337	28621	3	2	60.0	36.0	0	0.0	0.0	1628	60.0	60.0	3184	60.0	60.0	0	NA	NA	NA	NA	4814	4814	1530	0.4805276381909548	1654	0.5194723618090452	3184	0.661404237640216	ERR4665337	4526.43041659696	103	321	AMPLICON	ILLUMINA	2020-09-18	Severe acute respiratory syndrome coronavirus 2	PAIRED	ORIGINATING LAB: WALES SPECIALIST VIROLOGY CENTRE	United Kingdom	Europe		['not provided']	0.661404237640216	ERR4665337	ERR4665337	['not provided']		28621	G	T	G>T	N	N	GGG	GGT	348	348	116	G	G	G28621T;G116G;N;N	FALSE	FALSE	No	TRUE	Synonymous	NA	TRUE	TRUE	FALSE	FALSE	FALSE	FALSE	TRUE	TRUE	FALSE	116	2	N:G116G
ERR4665337	28932	2	0	0.0	0.0	2	60.0	60.0	0	0.0	0.0	5014	60.0	60.0	0	NA	NA	NA	NA	5018	5018	2432	0.4850418827283606	2582	0.5149581172716394	5014	0.999202869669191	ERR4665337	4526.43041659696	103	321	AMPLICON	ILLUMINA	2020-09-18	Severe acute respiratory syndrome coronavirus 2	PAIRED	ORIGINATING LAB: WALES SPECIALIST VIROLOGY CENTRE	United Kingdom	Europe		['not provided']	0.999202869669191	ERR4665337	ERR4665337	['not provided']		28932	C	T	C>T	N	N	GCT	GTT	659	659	220	A	V	C28932T;A220V;N;N	FALSE	FALSE	Yes	FALSE	Non-Synonymous	NA	TRUE	FALSE	FALSE	FALSE	FALSE	FALSE	FALSE	FALSE	FALSE	220	2	N:A220V
ERR4665337	29370	3	2	60.0	21.0	5656	60.0	60.0	0	0.0	0.0	1446	60.0	60.0	0	NA	NA	NA	NA	7104	7104	1086	0.7510373443983402	360	0.24896265560165975	1446	0.203547297297297	ERR4665337	4526.43041659696	103	321	AMPLICON	ILLUMINA	2020-09-18	Severe acute respiratory syndrome coronavirus 2	PAIRED	ORIGINATING LAB: WALES SPECIALIST VIROLOGY CENTRE	United Kingdom	Europe		['not provided']	0.203547297297297	ERR4665337	ERR4665337	['not provided']		29370	C	T	C>T	N	N	ACA	ATA	1097	1097	366	T	I	C29370T;T366I;N;N	FALSE	FALSE	No	FALSE	Non-Synonymous	NA	TRUE	TRUE	FALSE	FALSE	FALSE	FALSE	FALSE	TRUE	FALSE	366	2	N:T366I
ERR4665342	368	2	0	0.0	0.0	0	0.0	0.0	1262	60.0	60.0	68	60.0	60.0	0	NA	NA	NA	NA	1360	1360	18	0.2647058823529412	50	0.7352941176470589	68	0.05	ERR4665342	3349.87314634637	339	1964	AMPLICON	ILLUMINA	2020-09-26	Severe acute respiratory syndrome coronavirus 2	PAIRED	ORIGINATING LAB: WALES SPECIALIST VIROLOGY CENTRE	United Kingdom	Europe		['not provided']	0.05	ERR4665342	ERR4665342	['not provided']		368	G	T	G>T	orf1a	NSP1	GTG	TTG	103	103	35	V	L	G368T;V35L;orf1a;NSP1	FALSE	FALSE	No	FALSE	Non-Synonymous	NA	TRUE	TRUE	FALSE	FALSE	FALSE	FALSE	TRUE	TRUE	FALSE	35	2	NSP1:V35L
ERR4665342	1397	2	0	0.0	0.0	0	0.0	0.0	472	60.0	60.0	216	60.0	60.0	0	NA	NA	NA	NA	688	688	150	0.6944444444444444	66	0.3055555555555556	216	0.313953488372093	ERR4665342	3349.87314634637	339	1964	AMPLICON	ILLUMINA	2020-09-26	Severe acute respiratory syndrome coronavirus 2	PAIRED	ORIGINATING LAB: WALES SPECIALIST VIROLOGY CENTRE	United Kingdom	Europe		['not provided']	0.313953488372093	ERR4665342	ERR4665342	['not provided']		1397	G	T	G>T	orf1a	NSP2	GTA	TTA	1132	592	198	V	L	G1397T;V198L;orf1a;NSP2	FALSE	FALSE	No	FALSE	Non-Synonymous	NA	TRUE	TRUE	FALSE	FALSE	FALSE	FALSE	TRUE	FALSE	FALSE	378	2	NSP2:V198L
ERR4665342	1406	3	0	0.0	0.0	2	60.0	60.0	648	60.0	60.0	36	60.0	60.0	0	NA	NA	NA	NA	686	686	20	0.5555555555555556	16	0.4444444444444444	36	0.0524781341107872	ERR4665342	3349.87314634637	339	1964	AMPLICON	ILLUMINA	2020-09-26	Severe acute respiratory syndrome coronavirus 2	PAIRED	ORIGINATING LAB: WALES SPECIALIST VIROLOGY CENTRE	United Kingdom	Europe		['not provided']	0.0524781341107872	ERR4665342	ERR4665342	['not provided']		1406	G	T	G>T	orf1a	NSP2	GAG	TAG	1141	601	201	E	Stop	G1406T;E201Stop;orf1a;NSP2	TRUE	FALSE	No	NA	Nonsense	NA	TRUE	TRUE	FALSE	FALSE	FALSE	FALSE	TRUE	FALSE	FALSE	381	2	NSP2:E201Stop
ERR4665342	3037	2	0	0.0	0.0	2	60.0	60.0	0	0.0	0.0	1480	60.0	60.0	0	NA	NA	NA	NA	1484	1484	534	0.3608108108108108	946	0.6391891891891892	1480	0.997304582210243	ERR4665342	3349.87314634637	339	1964	AMPLICON	ILLUMINA	2020-09-26	Severe acute respiratory syndrome coronavirus 2	PAIRED	ORIGINATING LAB: WALES SPECIALIST VIROLOGY CENTRE	United Kingdom	Europe		['not provided']	0.997304582210243	ERR4665342	ERR4665342	['not provided']		3037	C	T	C>T	orf1a	NSP3	TTC	TTT	2772	318	106	F	F	C3037T;F106F;orf1a;NSP3	FALSE	FALSE	Yes	TRUE	Synonymous	NA	TRUE	TRUE	FALSE	FALSE	FALSE	FALSE	TRUE	TRUE	TRUE	924	2	NSP3:F106F
ERR4665342	3179	3	0	0.0	0.0	72	60.0	60.0	1326	60.0	60.0	88	60.0	60.0	0	NA	NA	NA	NA	1486	1486	80	0.9090909090909091	8	0.09090909090909091	88	0.0592193808882907	ERR4665342	3349.87314634637	339	1964	AMPLICON	ILLUMINA	2020-09-26	Severe acute respiratory syndrome coronavirus 2	PAIRED	ORIGINATING LAB: WALES SPECIALIST VIROLOGY CENTRE	United Kingdom	Europe		['not provided']	0.0592193808882907	ERR4665342	ERR4665342	['not provided']		3179	G	T	G>T	orf1a	NSP3	GAA	TAA	2914	460	154	E	Stop	G3179T;E154Stop;orf1a;NSP3	TRUE	FALSE	No	NA	Nonsense	NA	TRUE	TRUE	FALSE	FALSE	FALSE	FALSE	TRUE	TRUE	FALSE	972	2	NSP3:E154Stop
ERR4665342	3191	3	0	0.0	0.0	122	60.0	60.0	1754	60.0	60.0	26	60.0	60.0	0	NA	NA	NA	NA	1902	1902	116	0.9508196721311475	6	0.04918032786885246	122	0.064143007360673	ERR4665342	3349.87314634637	339	1964	AMPLICON	ILLUMINA	2020-09-26	Severe acute respiratory syndrome coronavirus 2	PAIRED	ORIGINATING LAB: WALES SPECIALIST VIROLOGY CENTRE	United Kingdom	Europe		['not provided']	0.064143007360673	ERR4665342	ERR4665342	['not provided']		3191	G	C	G>C	orf1a	NSP3	GAA	CAA	2926	472	158	E	Q	G3191C;E158Q;orf1a;NSP3	FALSE	FALSE	No	FALSE	Non-Synonymous	NA	TRUE	TRUE	TRUE	FALSE	FALSE	FALSE	TRUE	TRUE	FALSE	976	2	NSP3:E158Q
ERR4665342	3716	2	0	0.0	0.0	0	0.0	0.0	704	60.0	60.0	42	60.0	60.0	0	NA	NA	NA	NA	746	746	12	0.2857142857142857	30	0.7142857142857143	42	0.0563002680965147	ERR4665342	3349.87314634637	339	1964	AMPLICON	ILLUMINA	2020-09-26	Severe acute respiratory syndrome coronavirus 2	PAIRED	ORIGINATING LAB: WALES SPECIALIST VIROLOGY CENTRE	United Kingdom	Europe		['not provided']	0.0563002680965147	ERR4665342	ERR4665342	['not provided']		3716	G	T	G>T	orf1a	NSP3	GCT	TCT	3451	997	333	A	S	G3716T;A333S;orf1a;NSP3	FALSE	FALSE	No	FALSE	Non-Synonymous	NA	TRUE	TRUE	FALSE	FALSE	FALSE	FALSE	TRUE	FALSE	FALSE	1151	2	NSP3:A333S
ERR4665342	3815	2	0	0.0	0.0	0	0.0	0.0	810	60.0	60.0	70	60.0	60.0	0	NA	NA	NA	NA	882	882	64	0.9142857142857143	6	0.08571428571428572	70	0.0793650793650794	ERR4665342	3349.87314634637	339	1964	AMPLICON	ILLUMINA	2020-09-26	Severe acute respiratory syndrome coronavirus 2	PAIRED	ORIGINATING LAB: WALES SPECIALIST VIROLOGY CENTRE	United Kingdom	Europe		['not provided']	0.0793650793650794	ERR4665342	ERR4665342	['not provided']		3815	G	T	G>T	orf1a	NSP3	GAC	TAC	3550	1096	366	D	Y	G3815T;D366Y;orf1a;NSP3	FALSE	FALSE	No	FALSE	Non-Synonymous	NA	TRUE	FALSE	FALSE	FALSE	FALSE	FALSE	FALSE	FALSE	FALSE	1184	2	NSP3:D366Y
ERR4665342	4399	3	0	0.0	0.0	248	60.0	60.0	3584	60.0	60.0	68	60.0	60.0	0	NA	NA	NA	NA	3968	3968	174	0.7016129032258065	74	0.29838709677419356	248	0.0625	ERR4665342	3349.87314634637	339	1964	AMPLICON	ILLUMINA	2020-09-26	Severe acute respiratory syndrome coronavirus 2	PAIRED	ORIGINATING LAB: WALES SPECIALIST VIROLOGY CENTRE	United Kingdom	Europe		['not provided']	0.0625	ERR4665342	ERR4665342	['not provided']		4399	G	C	G>C	orf1a	NSP3	ATG	ATC	4134	1680	560	M	I	G4399C;M560I;orf1a;NSP3	FALSE	FALSE	No	FALSE	Non-Synonymous	NA	TRUE	TRUE	FALSE	FALSE	FALSE	FALSE	TRUE	FALSE	FALSE	1378	2	NSP3:M560I
ERR4665342	4412	3	0	0.0	0.0	76	60.0	60.0	3360	60.0	60.0	198	60.0	60.0	0	NA	NA	NA	NA	3668	3668	150	0.7575757575757576	48	0.24242424242424243	198	0.0539803707742639	ERR4665342	3349.87314634637	339	1964	AMPLICON	ILLUMINA	2020-09-26	Severe acute respiratory syndrome coronavirus 2	PAIRED	ORIGINATING LAB: WALES SPECIALIST VIROLOGY CENTRE	United Kingdom	Europe		['not provided']	0.0539803707742639	ERR4665342	ERR4665342	['not provided']		4412	G	T	G>T	orf1a	NSP3	GAA	TAA	4147	1693	565	E	Stop	G4412T;E565Stop;orf1a;NSP3	TRUE	FALSE	No	NA	Nonsense	NA	TRUE	TRUE	FALSE	FALSE	FALSE	FALSE	TRUE	FALSE	FALSE	1383	2	NSP3:E565Stop
ERR4665342	5294	3	0	0.0	0.0	16	60.0	60.0	1548	60.0	60.0	108	60.0	60.0	0	NA	NA	NA	NA	1680	1680	94	0.8703703703703703	14	0.12962962962962962	108	0.0642857142857143	ERR4665342	3349.87314634637	339	1964	AMPLICON	ILLUMINA	2020-09-26	Severe acute respiratory syndrome coronavirus 2	PAIRED	ORIGINATING LAB: WALES SPECIALIST VIROLOGY CENTRE	United Kingdom	Europe		['not provided']	0.0642857142857143	ERR4665342	ERR4665342	['not provided']		5294	G	T	G>T	orf1a	NSP3	GCC	TCC	5029	2575	859	A	S	G5294T;A859S;orf1a;NSP3	FALSE	FALSE	No	FALSE	Non-Synonymous	NA	TRUE	TRUE	FALSE	FALSE	FALSE	FALSE	FALSE	FALSE	TRUE	1677	2	NSP3:A859S
ERR4665342	6374	3	0	0.0	0.0	224	60.0	60.0	5876	60.0	60.0	344	60.0	60.0	0	NA	NA	NA	NA	6444	6444	162	0.47093023255813954	182	0.5290697674418605	344	0.053382991930478	ERR4665342	3349.87314634637	339	1964	AMPLICON	ILLUMINA	2020-09-26	Severe acute respiratory syndrome coronavirus 2	PAIRED	ORIGINATING LAB: WALES SPECIALIST VIROLOGY CENTRE	United Kingdom	Europe		['not provided']	0.053382991930478	ERR4665342	ERR4665342	['not provided']		6374	G	T	G>T	orf1a	NSP3	GAT	TAT	6109	3655	1219	D	Y	G6374T;D1219Y;orf1a;NSP3	FALSE	FALSE	No	FALSE	Non-Synonymous	NA	TRUE	TRUE	FALSE	FALSE	FALSE	FALSE	TRUE	FALSE	FALSE	2037	2	NSP3:D1219Y
ERR4665342	7312	2	0	0.0	0.0	0	0.0	0.0	120	60.0	60.0	8	60.0	60.0	0	NA	NA	NA	NA	128	128	2	0.25	6	0.75	8	0.0625	ERR4665342	3349.87314634637	339	1964	AMPLICON	ILLUMINA	2020-09-26	Severe acute respiratory syndrome coronavirus 2	PAIRED	ORIGINATING LAB: WALES SPECIALIST VIROLOGY CENTRE	United Kingdom	Europe		['not provided']	0.0625	ERR4665342	ERR4665342	['not provided']		7312	G	T	G>T	orf1a	NSP3	TTG	TTT	7047	4593	1531	L	F	G7312T;L1531F;orf1a;NSP3	FALSE	FALSE	No	FALSE	Non-Synonymous	NA	TRUE	TRUE	FALSE	FALSE	FALSE	FALSE	FALSE	FALSE	FALSE	2349	2	NSP3:L1531F
ERR4665342	7362	2	0	0.0	0.0	0	0.0	0.0	1182	60.0	60.0	92	60.0	60.0	0	NA	NA	NA	NA	1274	1274	76	0.8260869565217391	16	0.17391304347826086	92	0.0722135007849294	ERR4665342	3349.87314634637	339	1964	AMPLICON	ILLUMINA	2020-09-26	Severe acute respiratory syndrome coronavirus 2	PAIRED	ORIGINATING LAB: WALES SPECIALIST VIROLOGY CENTRE	United Kingdom	Europe		['not provided']	0.0722135007849294	ERR4665342	ERR4665342	['not provided']		7362	G	T	G>T	orf1a	NSP3	TGG	TTG	7097	4643	1548	W	L	G7362T;W1548L;orf1a;NSP3	FALSE	FALSE	No	FALSE	Non-Synonymous	NA	FALSE	FALSE	FALSE	FALSE	FALSE	FALSE	FALSE	FALSE	FALSE	2366	2	NSP3:W1548L
ERR4665342	8683	1	0	0.0	0.0	0	0.0	0.0	0	0.0	0.0	392	60.0	60.0	0	NA	NA	NA	NA	392	392	272	0.6938775510204082	120	0.30612244897959184	392	1	ERR4665342	3349.87314634637	339	1964	AMPLICON	ILLUMINA	2020-09-26	Severe acute respiratory syndrome coronavirus 2	PAIRED	ORIGINATING LAB: WALES SPECIALIST VIROLOGY CENTRE	United Kingdom	Europe		['not provided']	1	ERR4665342	ERR4665342	['not provided']		8683	C	T	C>T	orf1a	NSP4	ATC	ATT	8418	129	43	I	I	C8683T;I43I;orf1a;NSP4	FALSE	FALSE	Yes	TRUE	Synonymous	NA	TRUE	TRUE	FALSE	FALSE	FALSE	FALSE	TRUE	TRUE	FALSE	2806	2	NSP4:I43I
ERR4665342	8942	2	0	0.0	0.0	88	60.0	60.0	1520	60.0	60.0	0	0.0	0.0	0	NA	NA	NA	NA	1612	1612	82	0.9318181818181818	6	0.06818181818181818	88	0.054590570719603	ERR4665342	3349.87314634637	339	1964	AMPLICON	ILLUMINA	2020-09-26	Severe acute respiratory syndrome coronavirus 2	PAIRED	ORIGINATING LAB: WALES SPECIALIST VIROLOGY CENTRE	United Kingdom	Europe		['not provided']	0.054590570719603	ERR4665342	ERR4665342	['not provided']		8942	G	C	G>C	orf1a	NSP4	GGT	CGT	8677	388	130	G	R	G8942C;G130R;orf1a;NSP4	FALSE	FALSE	No	FALSE	Non-Synonymous	NA	TRUE	FALSE	FALSE	FALSE	FALSE	FALSE	FALSE	FALSE	FALSE	2893	2	NSP4:G130R
ERR4665342	11042	2	0	0.0	0.0	0	0.0	0.0	2852	60.0	60.0	174	60.0	60.0	0	NA	NA	NA	NA	3026	3026	158	0.9080459770114943	16	0.09195402298850575	174	0.0575016523463318	ERR4665342	3349.87314634637	339	1964	AMPLICON	ILLUMINA	2020-09-26	Severe acute respiratory syndrome coronavirus 2	PAIRED	ORIGINATING LAB: WALES SPECIALIST VIROLOGY CENTRE	United Kingdom	Europe		['not provided']	0.0575016523463318	ERR4665342	ERR4665342	['not provided']		11042	G	T	G>T	orf1a	NSP6	GTT	TTT	10777	70	24	V	F	G11042T;V24F;orf1a;NSP6	FALSE	FALSE	No	FALSE	Non-Synonymous	NA	TRUE	TRUE	FALSE	TRUE	FALSE	FALSE	FALSE	FALSE	FALSE	3593	2	NSP6:V24F
ERR4665342	13978	3	0	0.0	0.0	256	60.0	60.0	3306	60.0	60.0	230	60.0	60.0	0	NA	NA	NA	NA	3818	3818	216	0.84375	40	0.15625	256	0.0670508119434259	ERR4665342	3349.87314634637	339	1964	AMPLICON	ILLUMINA	2020-09-26	Severe acute respiratory syndrome coronavirus 2	PAIRED	ORIGINATING LAB: WALES SPECIALIST VIROLOGY CENTRE	United Kingdom	Europe		['not provided']	0.0670508119434259	ERR4665342	ERR4665342	['not provided']		13978	G	C	G>C	orf1b	NSP12	GAA	CAA	511	538	180	E	Q	G13978C;E180Q;orf1b;NSP12	FALSE	FALSE	No	FALSE	Non-Synonymous	NA	TRUE	TRUE	FALSE	FALSE	FALSE	FALSE	TRUE	FALSE	FALSE	171	2	NSP12:E180Q
ERR4665342	14408	2	0	0.0	0.0	2	60.0	60.0	0	0.0	0.0	6924	60.0	60.0	0	NA	NA	NA	NA	6926	6926	3795	0.5480935875216638	3129	0.45190641247833624	6924	0.999711233034941	ERR4665342	3349.87314634637	339	1964	AMPLICON	ILLUMINA	2020-09-26	Severe acute respiratory syndrome coronavirus 2	PAIRED	ORIGINATING LAB: WALES SPECIALIST VIROLOGY CENTRE	United Kingdom	Europe		['not provided']	0.999711233034941	ERR4665342	ERR4665342	['not provided']		14408	C	T	C>T	orf1b	NSP12	CCT	CTT	941	968	323	P	L	C14408T;P323L;orf1b;NSP12	FALSE	FALSE	Yes	FALSE	Non-Synonymous	NA	TRUE	FALSE	FALSE	FALSE	FALSE	FALSE	FALSE	FALSE	FALSE	314	2	NSP12:P323L
ERR4665342	14772	1	0	0.0	0.0	0	0.0	0.0	0	0.0	0.0	7723	60.0	60.0	0	NA	NA	NA	NA	7723	7723	2530	0.32759290431179594	5193	0.6724070956882041	7723	1	ERR4665342	3349.87314634637	339	1964	AMPLICON	ILLUMINA	2020-09-26	Severe acute respiratory syndrome coronavirus 2	PAIRED	ORIGINATING LAB: WALES SPECIALIST VIROLOGY CENTRE	United Kingdom	Europe		['not provided']	1	ERR4665342	ERR4665342	['not provided']		14772	G	T	G>T	orf1b	NSP12	CAG	CAT	1305	1332	444	Q	H	G14772T;Q444H;orf1b;NSP12	FALSE	FALSE	Yes	FALSE	Non-Synonymous	NA	TRUE	TRUE	FALSE	FALSE	FALSE	FALSE	TRUE	TRUE	TRUE	435	2	NSP12:Q444H
ERR4665342	14917	3	0	0.0	0.0	68	60.0	60.0	916	60.0	60.0	2	60.0	60.0	0	NA	NA	NA	NA	986	986	66	0.9705882352941176	2	0.029411764705882353	68	0.0689655172413793	ERR4665342	3349.87314634637	339	1964	AMPLICON	ILLUMINA	2020-09-26	Severe acute respiratory syndrome coronavirus 2	PAIRED	ORIGINATING LAB: WALES SPECIALIST VIROLOGY CENTRE	United Kingdom	Europe		['not provided']	0.0689655172413793	ERR4665342	ERR4665342	['not provided']		14917	G	C	G>C	orf1b	NSP12	GTC	CTC	1450	1477	493	V	L	G14917C;V493L;orf1b;NSP12	FALSE	FALSE	No	FALSE	Non-Synonymous	NA	FALSE	FALSE	FALSE	FALSE	FALSE	FALSE	FALSE	FALSE	FALSE	484	2	NSP12:V493L
ERR4665342	15406	1	0	0.0	0.0	0	0.0	0.0	0	0.0	0.0	4372	60.0	60.0	0	NA	NA	NA	NA	4372	4372	2294	0.5247026532479414	2078	0.47529734675205854	4372	1	ERR4665342	3349.87314634637	339	1964	AMPLICON	ILLUMINA	2020-09-26	Severe acute respiratory syndrome coronavirus 2	PAIRED	ORIGINATING LAB: WALES SPECIALIST VIROLOGY CENTRE	United Kingdom	Europe		['not provided']	1	ERR4665342	ERR4665342	['not provided']		15406	G	T	G>T	orf1b	NSP12	GCT	TCT	1939	1966	656	A	S	G15406T;A656S;orf1b;NSP12	FALSE	FALSE	Yes	FALSE	Non-Synonymous	NA	TRUE	TRUE	FALSE	TRUE	FALSE	FALSE	FALSE	FALSE	TRUE	647	2	NSP12:A656S
ERR4665342	16246	4	16	60.0	35.5	142	60.0	60.0	1510	60.0	60.0	42	60.0	60.0	0	NA	NA	NA	NA	1710	1710	106	0.7464788732394366	36	0.2535211267605634	142	0.0830409356725146	ERR4665342	3349.87314634637	339	1964	AMPLICON	ILLUMINA	2020-09-26	Severe acute respiratory syndrome coronavirus 2	PAIRED	ORIGINATING LAB: WALES SPECIALIST VIROLOGY CENTRE	United Kingdom	Europe		['not provided']	0.0830409356725146	ERR4665342	ERR4665342	['not provided']		16246	G	C	G>C	orf1b	NSP13	GCT	CCT	2779	10	4	A	P	G16246C;A4P;orf1b;NSP13	FALSE	FALSE	No	FALSE	Non-Synonymous	NA	TRUE	TRUE	FALSE	FALSE	FALSE	FALSE	TRUE	TRUE	FALSE	927	2	NSP13:A4P
ERR4665342	18741	2	0	0.0	0.0	644	60.0	60.0	0	0.0	0.0	7251	60.0	60.0	0	NA	NA	NA	NA	7895	7895	442	0.6863354037267081	202	0.3136645962732919	644	0.0815706143128562	ERR4665342	3349.87314634637	339	1964	AMPLICON	ILLUMINA	2020-09-26	Severe acute respiratory syndrome coronavirus 2	PAIRED	ORIGINATING LAB: WALES SPECIALIST VIROLOGY CENTRE	United Kingdom	Europe		['not provided']	0.0815706143128562	ERR4665342	ERR4665342	['not provided']		18741	T	C	T>C	orf1b	NSP14	GAT	GAC	5274	702	234	D	D	T18741C;D234D;orf1b;NSP14	FALSE	FALSE	No	TRUE	Synonymous	NA	FALSE	TRUE	FALSE	FALSE	FALSE	FALSE	FALSE	FALSE	TRUE	1758	2	NSP14:D234D
ERR4665342	20518	2	0	0.0	0.0	0	0.0	0.0	1310	60.0	60.0	90	60.0	60.0	0	NA	NA	NA	NA	1400	1400	84	0.9333333333333333	6	0.06666666666666667	90	0.0642857142857143	ERR4665342	3349.87314634637	339	1964	AMPLICON	ILLUMINA	2020-09-26	Severe acute respiratory syndrome coronavirus 2	PAIRED	ORIGINATING LAB: WALES SPECIALIST VIROLOGY CENTRE	United Kingdom	Europe		['not provided']	0.0642857142857143	ERR4665342	ERR4665342	['not provided']		20518	G	T	G>T	orf1b	NSP15	GAT	TAT	7051	898	300	D	Y	G20518T;D300Y;orf1b;NSP15	FALSE	FALSE	No	FALSE	Non-Synonymous	NA	TRUE	TRUE	FALSE	FALSE	FALSE	FALSE	TRUE	FALSE	TRUE	2351	2	NSP15:D300Y
ERR4665342	21225	3	0	0.0	0.0	8	60.0	60.0	128	60.0	60.0	2	60.0	60.0	0	NA	NA	NA	NA	138	138	4	0.5	4	0.5	8	0.0579710144927536	ERR4665342	3349.87314634637	339	1964	AMPLICON	ILLUMINA	2020-09-26	Severe acute respiratory syndrome coronavirus 2	PAIRED	ORIGINATING LAB: WALES SPECIALIST VIROLOGY CENTRE	United Kingdom	Europe		['not provided']	0.0579710144927536	ERR4665342	ERR4665342	['not provided']		21225	G	C	G>C	orf1b	NSP16	TGG	TGC	7758	567	189	W	C	G21225C;W189C;orf1b;NSP16	FALSE	FALSE	No	FALSE	Non-Synonymous	NA	TRUE	FALSE	FALSE	FALSE	FALSE	FALSE	FALSE	FALSE	FALSE	2586	2	NSP16:W189C
ERR4665342	21307	3	0	0.0	0.0	2	60.0	60.0	206	60.0	60.0	20	60.0	60.0	0	NA	NA	NA	NA	232	232	6	0.3	14	0.7	20	0.0862068965517241	ERR4665342	3349.87314634637	339	1964	AMPLICON	ILLUMINA	2020-09-26	Severe acute respiratory syndrome coronavirus 2	PAIRED	ORIGINATING LAB: WALES SPECIALIST VIROLOGY CENTRE	United Kingdom	Europe		['not provided']	0.0862068965517241	ERR4665342	ERR4665342	['not provided']		21307	G	T	G>T	orf1b	NSP16	GAA	TAA	7840	649	217	E	Stop	G21307T;E217Stop;orf1b;NSP16	TRUE	FALSE	No	NA	Nonsense	NA	TRUE	TRUE	FALSE	FALSE	FALSE	FALSE	FALSE	FALSE	TRUE	2614	2	NSP16:E217Stop
ERR4665342	21637	2	0	0.0	0.0	2	60.0	60.0	0	0.0	0.0	578	60.0	60.0	0	NA	NA	NA	NA	580	580	184	0.31833910034602075	394	0.6816608996539792	578	0.996551724137931	ERR4665342	3349.87314634637	339	1964	AMPLICON	ILLUMINA	2020-09-26	Severe acute respiratory syndrome coronavirus 2	PAIRED	ORIGINATING LAB: WALES SPECIALIST VIROLOGY CENTRE	United Kingdom	Europe		['not provided']	0.996551724137931	ERR4665342	ERR4665342	['not provided']		21637	C	T	C>T	S	S	CCC	CCT	75	75	25	P	P	C21637T;P25P;S;S	FALSE	FALSE	Yes	TRUE	Synonymous	NTD	TRUE	TRUE	FALSE	FALSE	FALSE	FALSE	FALSE	FALSE	FALSE	25	2	S:P25P
ERR4665342	23417	4	34	60.0	34.59	10	60.0	60.0	4886	60.0	60.0	348	60.0	60.0	0	NA	NA	NA	NA	5380	5380	94	0.27011494252873564	254	0.7298850574712644	348	0.0646840148698885	ERR4665342	3349.87314634637	339	1964	AMPLICON	ILLUMINA	2020-09-26	Severe acute respiratory syndrome coronavirus 2	PAIRED	ORIGINATING LAB: WALES SPECIALIST VIROLOGY CENTRE	United Kingdom	Europe		['not provided']	0.0646840148698885	ERR4665342	ERR4665342	['not provided']		23417	G	T	G>T	S	S	GAA	TAA	1855	1855	619	E	Stop	G23417T;E619Stop;S;S	TRUE	FALSE	No	NA	Nonsense	SD2	TRUE	TRUE	FALSE	FALSE	FALSE	FALSE	TRUE	TRUE	FALSE	619	2	S:E619Stop
ERR4665342	23804	4	32	60.0	34.5	46	60.0	60.0	790	60.0	60.0	40	60.0	60.0	0	NA	NA	NA	NA	916	916	4	0.08695652173913043	42	0.9130434782608695	46	0.0502183406113537	ERR4665342	3349.87314634637	339	1964	AMPLICON	ILLUMINA	2020-09-26	Severe acute respiratory syndrome coronavirus 2	PAIRED	ORIGINATING LAB: WALES SPECIALIST VIROLOGY CENTRE	United Kingdom	Europe		['not provided']	0.0502183406113537	ERR4665342	ERR4665342	['not provided']		23804	G	C	G>C	S	S	GAA	CAA	2242	2242	748	E	Q	G23804C;E748Q;S;S	FALSE	FALSE	No	FALSE	Non-Synonymous	NA	TRUE	TRUE	FALSE	FALSE	FALSE	FALSE	TRUE	TRUE	TRUE	748	2	S:E748Q
ERR4665342	25273	3	0	0.0	0.0	16	60.0	60.0	2063	60.0	60.0	114	60.0	60.0	0	NA	NA	NA	NA	2203	2203	28	0.24561403508771928	86	0.7543859649122807	114	0.0517476168860645	ERR4665342	3349.87314634637	339	1964	AMPLICON	ILLUMINA	2020-09-26	Severe acute respiratory syndrome coronavirus 2	PAIRED	ORIGINATING LAB: WALES SPECIALIST VIROLOGY CENTRE	United Kingdom	Europe		['not provided']	0.0517476168860645	ERR4665342	ERR4665342	['not provided']		25273	G	T	G>T	S	S	ATG	ATT	3711	3711	1237	M	I	G25273T;M1237I;S;S	FALSE	FALSE	No	FALSE	Non-Synonymous	HR2-TM-CT	TRUE	TRUE	FALSE	FALSE	FALSE	FALSE	FALSE	FALSE	FALSE	1237	2	S:M1237I
ERR4665342	25337	2	0	0.0	0.0	100	60.0	60.0	1810	60.0	60.0	0	0.0	0.0	0	NA	NA	NA	NA	1910	1910	92	0.92	8	0.08	100	0.0523560209424084	ERR4665342	3349.87314634637	339	1964	AMPLICON	ILLUMINA	2020-09-26	Severe acute respiratory syndrome coronavirus 2	PAIRED	ORIGINATING LAB: WALES SPECIALIST VIROLOGY CENTRE	United Kingdom	Europe		['not provided']	0.0523560209424084	ERR4665342	ERR4665342	['not provided']		25337	G	C	G>C	S	S	GAC	CAC	3775	3775	1259	D	H	G25337C;D1259H;S;S	FALSE	FALSE	No	FALSE	Non-Synonymous	HR2-TM-CT	TRUE	TRUE	TRUE	FALSE	FALSE	FALSE	TRUE	TRUE	FALSE	1259	2	S:D1259H
ERR4665342	28881	1	862	60.0	35.26	0	0.0	0.0	0	0.0	0.0	0	0.0	0.0	0	NA	NA	NA	NA	862	862	458	0.531322505800464	404	0.46867749419953597	862	1	ERR4665342	3349.87314634637	339	1964	AMPLICON	ILLUMINA	2020-09-26	Severe acute respiratory syndrome coronavirus 2	PAIRED	ORIGINATING LAB: WALES SPECIALIST VIROLOGY CENTRE	United Kingdom	Europe		['not provided']	1	ERR4665342	ERR4665342	['not provided']		28881	G	A	G>A	N	N	AGG	AAG	608	608	203	R	K	G28881A;R203K;N;N	FALSE	FALSE	Yes	FALSE	Non-Synonymous	NA	TRUE	TRUE	FALSE	FALSE	FALSE	FALSE	FALSE	FALSE	FALSE	203	2	N:R203K
ERR4665342	28882	1	846	60.0	34.67	0	0.0	0.0	0	0.0	0.0	0	0.0	0.0	0	NA	NA	NA	NA	846	846	442	0.5224586288416075	404	0.47754137115839246	846	1	ERR4665342	3349.87314634637	339	1964	AMPLICON	ILLUMINA	2020-09-26	Severe acute respiratory syndrome coronavirus 2	PAIRED	ORIGINATING LAB: WALES SPECIALIST VIROLOGY CENTRE	United Kingdom	Europe		['not provided']	1	ERR4665342	ERR4665342	['not provided']		28882	G	A	G>A	N	N	AGG	AGA	609	609	203	R	R	G28882A;R203R;N;N	FALSE	FALSE	Yes	TRUE	Synonymous	NA	TRUE	TRUE	FALSE	FALSE	FALSE	FALSE	FALSE	FALSE	FALSE	203	2	N:R203R
ERR4665342	28883	1	0	0.0	0.0	912	60.0	60.0	0	0.0	0.0	0	0.0	0.0	0	NA	NA	NA	NA	912	912	492	0.5394736842105263	420	0.4605263157894737	912	1	ERR4665342	3349.87314634637	339	1964	AMPLICON	ILLUMINA	2020-09-26	Severe acute respiratory syndrome coronavirus 2	PAIRED	ORIGINATING LAB: WALES SPECIALIST VIROLOGY CENTRE	United Kingdom	Europe		['not provided']	1	ERR4665342	ERR4665342	['not provided']		28883	G	C	G>C	N	N	GGA	CGA	610	610	204	G	R	G28883C;G204R;N;N	FALSE	FALSE	Yes	FALSE	Non-Synonymous	NA	TRUE	TRUE	FALSE	FALSE	FALSE	FALSE	FALSE	FALSE	FALSE	204	2	N:G204R
ERR4665345	445	1	0	0.0	0.0	1868	60.0	60.0	0	0.0	0.0	0	0.0	0.0	0	NA	NA	NA	NA	1868	1868	1322	0.7077087794432548	546	0.29229122055674517	1868	1	ERR4665345	3627.14567115684	2282	4657	AMPLICON	ILLUMINA	2020-09-18	Severe acute respiratory syndrome coronavirus 2	PAIRED	ORIGINATING LAB: WALES SPECIALIST VIROLOGY CENTRE	United Kingdom	Europe		['not provided']	1	ERR4665345	ERR4665345	['not provided']		445	T	C	T>C	orf1a	NSP1	GTT	GTC	180	180	60	V	V	T445C;V60V;orf1a;NSP1	FALSE	FALSE	Yes	TRUE	Synonymous	NA	TRUE	TRUE	FALSE	FALSE	FALSE	FALSE	TRUE	FALSE	FALSE	60	2	NSP1:V60V
ERR4665345	3037	1	0	0.0	0.0	0	0.0	0.0	0	0.0	0.0	3032	60.0	60.0	0	NA	NA	NA	NA	3034	3034	1248	0.41160949868073876	1784	0.5883905013192612	3032	0.999340804218853	ERR4665345	3627.14567115684	2282	4657	AMPLICON	ILLUMINA	2020-09-18	Severe acute respiratory syndrome coronavirus 2	PAIRED	ORIGINATING LAB: WALES SPECIALIST VIROLOGY CENTRE	United Kingdom	Europe		['not provided']	0.999340804218853	ERR4665345	ERR4665345	['not provided']		3037	C	T	C>T	orf1a	NSP3	TTC	TTT	2772	318	106	F	F	C3037T;F106F;orf1a;NSP3	FALSE	FALSE	Yes	TRUE	Synonymous	NA	TRUE	TRUE	FALSE	FALSE	FALSE	FALSE	TRUE	TRUE	TRUE	924	2	NSP3:F106F
ERR4665345	6286	1	0	0.0	0.0	0	0.0	0.0	0	0.0	0.0	7689	60.0	60.0	0	NA	NA	NA	NA	7689	7689	6500	0.8453635063077123	1189	0.15463649369228769	7689	1	ERR4665345	3627.14567115684	2282	4657	AMPLICON	ILLUMINA	2020-09-18	Severe acute respiratory syndrome coronavirus 2	PAIRED	ORIGINATING LAB: WALES SPECIALIST VIROLOGY CENTRE	United Kingdom	Europe		['not provided']	1	ERR4665345	ERR4665345	['not provided']		6286	C	T	C>T	orf1a	NSP3	ACC	ACT	6021	3567	1189	T	T	C6286T;T1189T;orf1a;NSP3	FALSE	FALSE	Yes	TRUE	Synonymous	NA	TRUE	TRUE	FALSE	FALSE	FALSE	FALSE	TRUE	FALSE	FALSE	2007	2	NSP3:T1189T
ERR4665345	14408	1	0	0.0	0.0	0	0.0	0.0	0	0.0	0.0	202	60.0	60.0	0	NA	NA	NA	NA	202	202	114	0.5643564356435643	88	0.43564356435643564	202	1	ERR4665345	3627.14567115684	2282	4657	AMPLICON	ILLUMINA	2020-09-18	Severe acute respiratory syndrome coronavirus 2	PAIRED	ORIGINATING LAB: WALES SPECIALIST VIROLOGY CENTRE	United Kingdom	Europe		['not provided']	1	ERR4665345	ERR4665345	['not provided']		14408	C	T	C>T	orf1b	NSP12	CCT	CTT	941	968	323	P	L	C14408T;P323L;orf1b;NSP12	FALSE	FALSE	Yes	FALSE	Non-Synonymous	NA	TRUE	FALSE	FALSE	FALSE	FALSE	FALSE	FALSE	FALSE	FALSE	314	2	NSP12:P323L
ERR4665345	15480	2	0	0.0	0.0	2	60.0	60.0	0	0.0	0.0	3378	60.0	60.0	0	NA	NA	NA	NA	3380	3380	1230	0.3641207815275311	2148	0.6358792184724689	3378	0.999408284023669	ERR4665345	3627.14567115684	2282	4657	AMPLICON	ILLUMINA	2020-09-18	Severe acute respiratory syndrome coronavirus 2	PAIRED	ORIGINATING LAB: WALES SPECIALIST VIROLOGY CENTRE	United Kingdom	Europe		['not provided']	0.999408284023669	ERR4665345	ERR4665345	['not provided']		15480	C	T	C>T	orf1b	NSP12	ACC	ACT	2013	2040	680	T	T	C15480T;T680T;orf1b;NSP12	FALSE	FALSE	Yes	TRUE	Synonymous	NA	TRUE	FALSE	FALSE	FALSE	FALSE	FALSE	FALSE	FALSE	FALSE	671	2	NSP12:T680T
ERR4665345	21255	1	0	0.0	0.0	716	60.0	60.0	0	0.0	0.0	0	0.0	0.0	0	NA	NA	NA	NA	716	716	454	0.6340782122905028	262	0.3659217877094972	716	1	ERR4665345	3627.14567115684	2282	4657	AMPLICON	ILLUMINA	2020-09-18	Severe acute respiratory syndrome coronavirus 2	PAIRED	ORIGINATING LAB: WALES SPECIALIST VIROLOGY CENTRE	United Kingdom	Europe		['not provided']	1	ERR4665345	ERR4665345	['not provided']		21255	G	C	G>C	orf1b	NSP16	GCG	GCC	7788	597	199	A	A	G21255C;A199A;orf1b;NSP16	FALSE	FALSE	Yes	TRUE	Synonymous	NA	TRUE	TRUE	FALSE	FALSE	FALSE	FALSE	FALSE	FALSE	TRUE	2596	2	NSP16:A199A
ERR4665345	21614	1	0	0.0	0.0	0	0.0	0.0	0	0.0	0.0	338	60.0	60.0	0	NA	NA	NA	NA	338	338	112	0.33136094674556216	226	0.6686390532544378	338	1	ERR4665345	3627.14567115684	2282	4657	AMPLICON	ILLUMINA	2020-09-18	Severe acute respiratory syndrome coronavirus 2	PAIRED	ORIGINATING LAB: WALES SPECIALIST VIROLOGY CENTRE	United Kingdom	Europe		['not provided']	1	ERR4665345	ERR4665345	['not provided']		21614	C	T	C>T	S	S	CTT	TTT	52	52	18	L	F	C21614T;L18F;S;S	FALSE	FALSE	Yes	FALSE	Non-Synonymous	NTD	TRUE	TRUE	FALSE	FALSE	FALSE	FALSE	FALSE	FALSE	FALSE	18	2	S:L18F
ERR4665345	22227	2	0	0.0	0.0	4	60.0	60.0	0	0.0	0.0	1308	60.0	60.0	0	NA	NA	NA	NA	1312	1312	458	0.35015290519877673	850	0.6498470948012233	1308	0.996951219512195	ERR4665345	3627.14567115684	2282	4657	AMPLICON	ILLUMINA	2020-09-18	Severe acute respiratory syndrome coronavirus 2	PAIRED	ORIGINATING LAB: WALES SPECIALIST VIROLOGY CENTRE	United Kingdom	Europe		['not provided']	0.996951219512195	ERR4665345	ERR4665345	['not provided']		22227	C	T	C>T	S	S	GCT	GTT	665	665	222	A	V	C22227T;A222V;S;S	FALSE	FALSE	Yes	FALSE	Non-Synonymous	NTD	TRUE	TRUE	FALSE	FALSE	FALSE	FALSE	FALSE	FALSE	FALSE	222	2	S:A222V
ERR4665345	23403	1	0	0.0	0.0	0	0.0	0.0	7741	60.0	60.0	0	0.0	0.0	0	NA	NA	NA	NA	7741	7741	3390	0.43792791628988503	4351	0.562072083710115	7741	1	ERR4665345	3627.14567115684	2282	4657	AMPLICON	ILLUMINA	2020-09-18	Severe acute respiratory syndrome coronavirus 2	PAIRED	ORIGINATING LAB: WALES SPECIALIST VIROLOGY CENTRE	United Kingdom	Europe		['not provided']	1	ERR4665345	ERR4665345	['not provided']		23403	A	G	A>G	S	S	GAT	GGT	1841	1841	614	D	G	A23403G;D614G;S;S	FALSE	FALSE	Yes	FALSE	Non-Synonymous	SD2	TRUE	TRUE	FALSE	FALSE	FALSE	FALSE	FALSE	FALSE	FALSE	614	2	S:D614G
ERR4665345	26801	2	2	60.0	36.0	0	0.0	0.0	5738	60.0	60.0	0	0.0	0.0	0	NA	NA	NA	NA	5740	5740	1365	0.237887765772046	4373	0.762112234227954	5738	0.999651567944251	ERR4665345	3627.14567115684	2282	4657	AMPLICON	ILLUMINA	2020-09-18	Severe acute respiratory syndrome coronavirus 2	PAIRED	ORIGINATING LAB: WALES SPECIALIST VIROLOGY CENTRE	United Kingdom	Europe		['not provided']	0.999651567944251	ERR4665345	ERR4665345	['not provided']		26801	C	G	C>G	M	M	CTC	CTG	279	279	93	L	L	C26801G;L93L;M;M	FALSE	FALSE	Yes	TRUE	Synonymous	NA	TRUE	TRUE	FALSE	FALSE	FALSE	FALSE	FALSE	FALSE	FALSE	93	2	M:L93L
ERR4665345	28932	2	0	0.0	0.0	6	60.0	60.0	0	0.0	0.0	1608	60.0	60.0	0	NA	NA	NA	NA	1614	1614	492	0.30597014925373134	1116	0.6940298507462687	1608	0.996282527881041	ERR4665345	3627.14567115684	2282	4657	AMPLICON	ILLUMINA	2020-09-18	Severe acute respiratory syndrome coronavirus 2	PAIRED	ORIGINATING LAB: WALES SPECIALIST VIROLOGY CENTRE	United Kingdom	Europe		['not provided']	0.996282527881041	ERR4665345	ERR4665345	['not provided']		28932	C	T	C>T	N	N	GCT	GTT	659	659	220	A	V	C28932T;A220V;N;N	FALSE	FALSE	Yes	FALSE	Non-Synonymous	NA	TRUE	FALSE	FALSE	FALSE	FALSE	FALSE	FALSE	FALSE	FALSE	220	2	N:A220V
ERR4665356	445	2	0	0.0	0.0	7867	60.0	60.0	0	0.0	0.0	4	60.0	60.0	0	NA	NA	NA	NA	7871	7871	5684	0.7225117579763569	2183	0.2774882420236431	7867	0.999491805361453	ERR4665356	6563.18409075698	69	119	AMPLICON	ILLUMINA	2020-09-10	Severe acute respiratory syndrome coronavirus 2	PAIRED	ORIGINATING LAB: WALES SPECIALIST VIROLOGY CENTRE	United Kingdom	Europe		['not provided']	0.999491805361453	ERR4665356	ERR4665356	['not provided']		445	T	C	T>C	orf1a	NSP1	GTT	GTC	180	180	60	V	V	T445C;V60V;orf1a;NSP1	FALSE	FALSE	Yes	TRUE	Synonymous	NA	TRUE	TRUE	FALSE	FALSE	FALSE	FALSE	TRUE	FALSE	FALSE	60	2	NSP1:V60V
ERR4665356	1547	4	4078	60.0	35.47	14	60.0	60.0	432	60.0	60.0	602	60.0	60.0	0	NA	NA	NA	NA	5236	5236	168	0.27906976744186046	434	0.7209302325581395	602	0.114973262032086	ERR4665356	6563.18409075698	69	119	AMPLICON	ILLUMINA	2020-09-10	Severe acute respiratory syndrome coronavirus 2	PAIRED	ORIGINATING LAB: WALES SPECIALIST VIROLOGY CENTRE	United Kingdom	Europe		['not provided']	0.114973262032086	ERR4665356	ERR4665356	['not provided']		1547	A	T	A>T	orf1a	NSP2	AGC	TGC	1282	742	248	S	C	A1547T;S248C;orf1a;NSP2	FALSE	FALSE	No	FALSE	Non-Synonymous	NA	TRUE	FALSE	FALSE	FALSE	FALSE	FALSE	FALSE	FALSE	FALSE	428	2	NSP2:S248C
ERR4665356	3037	1	0	0.0	0.0	0	0.0	0.0	0	0.0	0.0	5457	60.0	60.0	0	NA	NA	NA	NA	5459	5459	2063	0.3780465457210922	3394	0.6219534542789078	5457	0.999633632533431	ERR4665356	6563.18409075698	69	119	AMPLICON	ILLUMINA	2020-09-10	Severe acute respiratory syndrome coronavirus 2	PAIRED	ORIGINATING LAB: WALES SPECIALIST VIROLOGY CENTRE	United Kingdom	Europe		['not provided']	0.999633632533431	ERR4665356	ERR4665356	['not provided']		3037	C	T	C>T	orf1a	NSP3	TTC	TTT	2772	318	106	F	F	C3037T;F106F;orf1a;NSP3	FALSE	FALSE	Yes	TRUE	Synonymous	NA	TRUE	TRUE	FALSE	FALSE	FALSE	FALSE	TRUE	TRUE	TRUE	924	2	NSP3:F106F
ERR4665356	6286	3	2	60.0	36.0	2	60.0	60.0	0	0.0	0.0	7781	60.0	60.0	0	NA	NA	NA	NA	7785	7785	6635	0.8527181596195862	1146	0.14728184038041384	7781	0.999486191393706	ERR4665356	6563.18409075698	69	119	AMPLICON	ILLUMINA	2020-09-10	Severe acute respiratory syndrome coronavirus 2	PAIRED	ORIGINATING LAB: WALES SPECIALIST VIROLOGY CENTRE	United Kingdom	Europe		['not provided']	0.999486191393706	ERR4665356	ERR4665356	['not provided']		6286	C	T	C>T	orf1a	NSP3	ACC	ACT	6021	3567	1189	T	T	C6286T;T1189T;orf1a;NSP3	FALSE	FALSE	Yes	TRUE	Synonymous	NA	TRUE	TRUE	FALSE	FALSE	FALSE	FALSE	TRUE	FALSE	FALSE	2007	2	NSP3:T1189T
ERR4665356	13780	4	6858	60.0	35.36	4	60.0	60.0	76	60.0	60.0	491	60.0	60.0	0	NA	NA	NA	NA	7439	7439	306	0.6232179226069247	185	0.37678207739307534	491	0.0660034950934265	ERR4665356	6563.18409075698	69	119	AMPLICON	ILLUMINA	2020-09-10	Severe acute respiratory syndrome coronavirus 2	PAIRED	ORIGINATING LAB: WALES SPECIALIST VIROLOGY CENTRE	United Kingdom	Europe		['not provided']	0.0660034950934265	ERR4665356	ERR4665356	['not provided']		13780	A	T	A>T	orf1b	NSP12	ATA	TTA	313	340	114	I	L	A13780T;I114L;orf1b;NSP12	FALSE	FALSE	No	FALSE	Non-Synonymous	NA	TRUE	TRUE	FALSE	FALSE	FALSE	FALSE	FALSE	FALSE	TRUE	105	2	NSP12:I114L
ERR4665356	15480	3	0	0.0	0.0	2	60.0	60.0	2	60.0	60.0	6986	60.0	60.0	0	NA	NA	NA	NA	6990	6990	1620	0.23189235614085313	5366	0.7681076438591469	6986	0.999427753934192	ERR4665356	6563.18409075698	69	119	AMPLICON	ILLUMINA	2020-09-10	Severe acute respiratory syndrome coronavirus 2	PAIRED	ORIGINATING LAB: WALES SPECIALIST VIROLOGY CENTRE	United Kingdom	Europe		['not provided']	0.999427753934192	ERR4665356	ERR4665356	['not provided']		15480	C	T	C>T	orf1b	NSP12	ACC	ACT	2013	2040	680	T	T	C15480T;T680T;orf1b;NSP12	FALSE	FALSE	Yes	TRUE	Synonymous	NA	TRUE	FALSE	FALSE	FALSE	FALSE	FALSE	FALSE	FALSE	FALSE	671	2	NSP12:T680T
ERR4665356	21255	2	4	60.0	32.0	6110	60.0	60.0	0	0.0	0.0	0	0.0	0.0	0	NA	NA	NA	NA	6114	6114	3080	0.5040916530278232	3030	0.4959083469721768	6110	0.999345763820739	ERR4665356	6563.18409075698	69	119	AMPLICON	ILLUMINA	2020-09-10	Severe acute respiratory syndrome coronavirus 2	PAIRED	ORIGINATING LAB: WALES SPECIALIST VIROLOGY CENTRE	United Kingdom	Europe		['not provided']	0.999345763820739	ERR4665356	ERR4665356	['not provided']		21255	G	C	G>C	orf1b	NSP16	GCG	GCC	7788	597	199	A	A	G21255C;A199A;orf1b;NSP16	FALSE	FALSE	Yes	TRUE	Synonymous	NA	TRUE	TRUE	FALSE	FALSE	FALSE	FALSE	FALSE	FALSE	TRUE	2596	2	NSP16:A199A
ERR4665356	21614	2	2	60.0	21.0	0	0.0	0.0	0	0.0	0.0	5676	60.0	60.0	0	NA	NA	NA	NA	5682	5682	2358	0.4154334038054968	3318	0.5845665961945031	5676	0.998944033790919	ERR4665356	6563.18409075698	69	119	AMPLICON	ILLUMINA	2020-09-10	Severe acute respiratory syndrome coronavirus 2	PAIRED	ORIGINATING LAB: WALES SPECIALIST VIROLOGY CENTRE	United Kingdom	Europe		['not provided']	0.998944033790919	ERR4665356	ERR4665356	['not provided']		21614	C	T	C>T	S	S	CTT	TTT	52	52	18	L	F	C21614T;L18F;S;S	FALSE	FALSE	Yes	FALSE	Non-Synonymous	NTD	TRUE	TRUE	FALSE	FALSE	FALSE	FALSE	FALSE	FALSE	FALSE	18	2	S:L18F
ERR4665356	22227	2	2	60.0	36.0	0	0.0	0.0	0	0.0	0.0	1886	59.99	59.99	0	NA	NA	NA	NA	1890	1890	760	0.4029692470837752	1126	0.5970307529162248	1886	0.997883597883598	ERR4665356	6563.18409075698	69	119	AMPLICON	ILLUMINA	2020-09-10	Severe acute respiratory syndrome coronavirus 2	PAIRED	ORIGINATING LAB: WALES SPECIALIST VIROLOGY CENTRE	United Kingdom	Europe		['not provided']	0.997883597883598	ERR4665356	ERR4665356	['not provided']		22227	C	T	C>T	S	S	GCT	GTT	665	665	222	A	V	C22227T;A222V;S;S	FALSE	FALSE	Yes	FALSE	Non-Synonymous	NTD	TRUE	TRUE	FALSE	FALSE	FALSE	FALSE	FALSE	FALSE	FALSE	222	2	S:A222V
ERR4665356	23403	2	0	0.0	0.0	0	0.0	0.0	7697	60.0	60.0	2	60.0	60.0	0	NA	NA	NA	NA	7699	7699	3430	0.44562816681824086	4267	0.5543718331817591	7697	0.999740226003377	ERR4665356	6563.18409075698	69	119	AMPLICON	ILLUMINA	2020-09-10	Severe acute respiratory syndrome coronavirus 2	PAIRED	ORIGINATING LAB: WALES SPECIALIST VIROLOGY CENTRE	United Kingdom	Europe		['not provided']	0.999740226003377	ERR4665356	ERR4665356	['not provided']		23403	A	G	A>G	S	S	GAT	GGT	1841	1841	614	D	G	A23403G;D614G;S;S	FALSE	FALSE	Yes	FALSE	Non-Synonymous	SD2	TRUE	TRUE	FALSE	FALSE	FALSE	FALSE	FALSE	FALSE	FALSE	614	2	S:D614G
ERR4665356	26801	1	0	0.0	0.0	0	0.0	0.0	6938	60.0	60.0	0	0.0	0.0	0	NA	NA	NA	NA	6938	6938	2703	0.38959354280772557	4235	0.6104064571922744	6938	1	ERR4665356	6563.18409075698	69	119	AMPLICON	ILLUMINA	2020-09-10	Severe acute respiratory syndrome coronavirus 2	PAIRED	ORIGINATING LAB: WALES SPECIALIST VIROLOGY CENTRE	United Kingdom	Europe		['not provided']	1	ERR4665356	ERR4665356	['not provided']		26801	C	G	C>G	M	M	CTC	CTG	279	279	93	L	L	C26801G;L93L;M;M	FALSE	FALSE	Yes	TRUE	Synonymous	NA	TRUE	TRUE	FALSE	FALSE	FALSE	FALSE	FALSE	FALSE	FALSE	93	2	M:L93L
ERR4665356	28321	2	0	0.0	0.0	10	60.0	60.0	0	0.0	0.0	6987	60.0	60.0	0	NA	NA	NA	NA	7003	7003	2325	0.33276084156290253	4662	0.6672391584370975	6987	0.997715264886477	ERR4665356	6563.18409075698	69	119	AMPLICON	ILLUMINA	2020-09-10	Severe acute respiratory syndrome coronavirus 2	PAIRED	ORIGINATING LAB: WALES SPECIALIST VIROLOGY CENTRE	United Kingdom	Europe		['not provided']	0.997715264886477	ERR4665356	ERR4665356	['not provided']		28321	G	T	G>T	N	N	ACG	ACT	48	48	16	T	T	G28321T;T16T;N;N	FALSE	FALSE	Yes	TRUE	Synonymous	NA	TRUE	TRUE	FALSE	FALSE	FALSE	FALSE	TRUE	FALSE	FALSE	16	2	N:T16T
ERR4665356	28932	2	0	0.0	0.0	4	60.0	60.0	0	0.0	0.0	7693	60.0	60.0	0	NA	NA	NA	NA	7697	7697	4497	0.5845573898349149	3196	0.41544261016508516	7693	0.999480317006626	ERR4665356	6563.18409075698	69	119	AMPLICON	ILLUMINA	2020-09-10	Severe acute respiratory syndrome coronavirus 2	PAIRED	ORIGINATING LAB: WALES SPECIALIST VIROLOGY CENTRE	United Kingdom	Europe		['not provided']	0.999480317006626	ERR4665356	ERR4665356	['not provided']		28932	C	T	C>T	N	N	GCT	GTT	659	659	220	A	V	C28932T;A220V;N;N	FALSE	FALSE	Yes	FALSE	Non-Synonymous	NA	TRUE	FALSE	FALSE	FALSE	FALSE	FALSE	FALSE	FALSE	FALSE	220	2	N:A220V
ERR4665388	1627	2	0	0.0	0.0	96	60.0	60.0	0	0.0	0.0	5524	60.0	60.0	0	NA	NA	NA	NA	5620	5620	4362	0.7896451846488052	1162	0.2103548153511948	5524	0.982918149466192	ERR4665388	7327.64313200602	61	103	AMPLICON	ILLUMINA	2020-09-09	Severe acute respiratory syndrome coronavirus 2	PAIRED	PUBLIC HEALTH ENGLAND (COLINDALE)	United Kingdom	Europe		['not provided']	0.982918149466192	ERR4665388	ERR4665388	['not provided']		1627	C	T	C>T	orf1a	NSP2	CTC	CTT	1362	822	274	L	L	C1627T;L274L;orf1a;NSP2	FALSE	FALSE	Yes	TRUE	Synonymous	NA	TRUE	TRUE	FALSE	FALSE	FALSE	FALSE	TRUE	TRUE	FALSE	454	2	NSP2:L274L
ERR4665388	2416	4	2	60.0	38.0	10	60.0	60.0	2	60.0	60.0	7875	60.0	60.0	0	NA	NA	NA	NA	7889	7889	4055	0.5149206349206349	3820	0.48507936507936505	7875	0.998225377107365	ERR4665388	7327.64313200602	61	103	AMPLICON	ILLUMINA	2020-09-09	Severe acute respiratory syndrome coronavirus 2	PAIRED	PUBLIC HEALTH ENGLAND (COLINDALE)	United Kingdom	Europe		['not provided']	0.998225377107365	ERR4665388	ERR4665388	['not provided']		2416	C	T	C>T	orf1a	NSP2	TAC	TAT	2151	1611	537	Y	Y	C2416T;Y537Y;orf1a;NSP2	FALSE	FALSE	Yes	TRUE	Synonymous	NA	TRUE	TRUE	FALSE	FALSE	FALSE	FALSE	FALSE	FALSE	FALSE	717	2	NSP2:Y537Y
ERR4665388	3037	1	0	0.0	0.0	0	0.0	0.0	0	0.0	0.0	7882	60.0	60.0	0	NA	NA	NA	NA	7900	7900	4986	0.6325805633088049	2896	0.36741943669119514	7882	0.997721518987342	ERR4665388	7327.64313200602	61	103	AMPLICON	ILLUMINA	2020-09-09	Severe acute respiratory syndrome coronavirus 2	PAIRED	PUBLIC HEALTH ENGLAND (COLINDALE)	United Kingdom	Europe		['not provided']	0.997721518987342	ERR4665388	ERR4665388	['not provided']		3037	C	T	C>T	orf1a	NSP3	TTC	TTT	2772	318	106	F	F	C3037T;F106F;orf1a;NSP3	FALSE	FALSE	Yes	TRUE	Synonymous	NA	TRUE	TRUE	FALSE	FALSE	FALSE	FALSE	TRUE	TRUE	TRUE	924	2	NSP3:F106F
ERR4665388	3505	2	0	0.0	0.0	2	60.0	60.0	0	0.0	0.0	7750	60.0	60.0	0	NA	NA	NA	NA	7752	7752	5716	0.7375483870967742	2034	0.26245161290322583	7750	0.999742002063983	ERR4665388	7327.64313200602	61	103	AMPLICON	ILLUMINA	2020-09-09	Severe acute respiratory syndrome coronavirus 2	PAIRED	PUBLIC HEALTH ENGLAND (COLINDALE)	United Kingdom	Europe		['not provided']	0.999742002063983	ERR4665388	ERR4665388	['not provided']		3505	C	T	C>T	orf1a	NSP3	AAC	AAT	3240	786	262	N	N	C3505T;N262N;orf1a;NSP3	FALSE	FALSE	Yes	TRUE	Synonymous	NA	TRUE	TRUE	FALSE	FALSE	FALSE	FALSE	FALSE	FALSE	TRUE	1080	2	NSP3:N262N
ERR4665388	8371	3	4	60.0	35.0	0	0.0	0.0	2	60.0	60.0	7411	60.0	60.0	0	NA	NA	NA	NA	7417	7417	6039	0.8148697881527459	1372	0.1851302118472541	7411	0.999191047593367	ERR4665388	7327.64313200602	61	103	AMPLICON	ILLUMINA	2020-09-09	Severe acute respiratory syndrome coronavirus 2	PAIRED	PUBLIC HEALTH ENGLAND (COLINDALE)	United Kingdom	Europe		['not provided']	0.999191047593367	ERR4665388	ERR4665388	['not provided']		8371	G	T	G>T	orf1a	NSP3	CAG	CAT	8106	5652	1884	Q	H	G8371T;Q1884H;orf1a;NSP3	FALSE	FALSE	Yes	FALSE	Non-Synonymous	NA	TRUE	TRUE	FALSE	TRUE	FALSE	FALSE	FALSE	FALSE	FALSE	2702	2	NSP3:Q1884H
ERR4665388	9430	2	0	0.0	0.0	6	60.0	60.0	0	0.0	0.0	7907	60.0	60.0	0	NA	NA	NA	NA	7913	7913	5454	0.6897685595042368	2453	0.31023144049576323	7907	0.999241754075572	ERR4665388	7327.64313200602	61	103	AMPLICON	ILLUMINA	2020-09-09	Severe acute respiratory syndrome coronavirus 2	PAIRED	PUBLIC HEALTH ENGLAND (COLINDALE)	United Kingdom	Europe		['not provided']	0.999241754075572	ERR4665388	ERR4665388	['not provided']		9430	C	T	C>T	orf1a	NSP4	ATC	ATT	9165	876	292	I	I	C9430T;I292I;orf1a;NSP4	FALSE	FALSE	Yes	TRUE	Synonymous	NA	TRUE	FALSE	FALSE	FALSE	FALSE	FALSE	FALSE	FALSE	FALSE	3055	2	NSP4:I292I
ERR4665388	15477	2	14	60.0	36.29	0	0.0	0.0	0	0.0	0.0	7827	60.0	60.0	0	NA	NA	NA	NA	7841	7841	2418	0.30893062476044464	5409	0.6910693752395554	7827	0.998214513454917	ERR4665388	7327.64313200602	61	103	AMPLICON	ILLUMINA	2020-09-09	Severe acute respiratory syndrome coronavirus 2	PAIRED	PUBLIC HEALTH ENGLAND (COLINDALE)	United Kingdom	Europe		['not provided']	0.998214513454917	ERR4665388	ERR4665388	['not provided']		15477	A	T	A>T	orf1b	NSP12	GGA	GGT	2010	2037	679	G	G	A15477T;G679G;orf1b;NSP12	FALSE	FALSE	Yes	TRUE	Synonymous	NA	TRUE	FALSE	FALSE	FALSE	FALSE	FALSE	FALSE	FALSE	FALSE	670	2	NSP12:G679G
ERR4665388	18395	3	4	60.0	39.0	14	60.0	60.0	0	0.0	0.0	7911	60.0	60.0	0	NA	NA	NA	NA	7931	7931	5953	0.7524965238275818	1958	0.24750347617241816	7911	0.997478249905434	ERR4665388	7327.64313200602	61	103	AMPLICON	ILLUMINA	2020-09-09	Severe acute respiratory syndrome coronavirus 2	PAIRED	PUBLIC HEALTH ENGLAND (COLINDALE)	United Kingdom	Europe		['not provided']	0.997478249905434	ERR4665388	ERR4665388	['not provided']		18395	C	T	C>T	orf1b	NSP14	GCT	GTT	4928	356	119	A	V	C18395T;A119V;orf1b;NSP14	FALSE	FALSE	Yes	FALSE	Non-Synonymous	NA	TRUE	TRUE	FALSE	FALSE	FALSE	FALSE	TRUE	FALSE	TRUE	1643	2	NSP14:A119V
ERR4665388	20622	3	26	60.0	38.92	4	60.0	60.0	0	0.0	0.0	6945	59.99	59.99	0	NA	NA	NA	NA	6975	6975	6098	0.8780417566594673	847	0.12195824334053276	6945	0.995698924731183	ERR4665388	7327.64313200602	61	103	AMPLICON	ILLUMINA	2020-09-09	Severe acute respiratory syndrome coronavirus 2	PAIRED	PUBLIC HEALTH ENGLAND (COLINDALE)	United Kingdom	Europe		['not provided']	0.995698924731183	ERR4665388	ERR4665388	['not provided']		20622	A	T	A>T	orf1b	NSP15	AAA	AAT	7155	1002	334	K	N	A20622T;K334N;orf1b;NSP15	FALSE	FALSE	Yes	FALSE	Non-Synonymous	NA	TRUE	TRUE	FALSE	FALSE	FALSE	FALSE	TRUE	FALSE	TRUE	2385	2	NSP15:K334N
ERR4665388	20623	3	4	60.0	39.0	0	0.0	0.0	22	60.0	60.0	6672	59.99	59.99	0	NA	NA	NA	NA	6698	6698	5851	0.8769484412470024	821	0.1230515587529976	6672	0.996118244252016	ERR4665388	7327.64313200602	61	103	AMPLICON	ILLUMINA	2020-09-09	Severe acute respiratory syndrome coronavirus 2	PAIRED	PUBLIC HEALTH ENGLAND (COLINDALE)	United Kingdom	Europe		['not provided']	0.996118244252016	ERR4665388	ERR4665388	['not provided']		20623	G	T	G>T	orf1b	NSP15	GAT	TAT	7156	1003	335	D	Y	G20623T;D335Y;orf1b;NSP15	FALSE	FALSE	Yes	FALSE	Non-Synonymous	NA	TRUE	TRUE	FALSE	FALSE	FALSE	FALSE	TRUE	FALSE	TRUE	2386	2	NSP15:D335Y
ERR4665388	20624	2	24	60.0	38.25	0	0.0	0.0	0	0.0	0.0	6759	59.99	59.99	0	NA	NA	NA	NA	6783	6783	5866	0.8678798638851901	893	0.13212013611480988	6759	0.996461742591774	ERR4665388	7327.64313200602	61	103	AMPLICON	ILLUMINA	2020-09-09	Severe acute respiratory syndrome coronavirus 2	PAIRED	PUBLIC HEALTH ENGLAND (COLINDALE)	United Kingdom	Europe		['not provided']	0.996461742591774	ERR4665388	ERR4665388	['not provided']		20624	A	T	A>T	orf1b	NSP15	GAT	GTT	7157	1004	335	D	V	A20624T;D335V;orf1b;NSP15	FALSE	FALSE	Yes	FALSE	Non-Synonymous	NA	TRUE	TRUE	FALSE	FALSE	FALSE	FALSE	TRUE	FALSE	TRUE	2386	2	NSP15:D335V
ERR4665388	23403	1	0	0.0	0.0	0	0.0	0.0	7804	60.0	60.0	0	0.0	0.0	0	NA	NA	NA	NA	7808	7808	4997	0.6403126601742696	2807	0.35968733982573037	7804	0.999487704918033	ERR4665388	7327.64313200602	61	103	AMPLICON	ILLUMINA	2020-09-09	Severe acute respiratory syndrome coronavirus 2	PAIRED	PUBLIC HEALTH ENGLAND (COLINDALE)	United Kingdom	Europe		['not provided']	0.999487704918033	ERR4665388	ERR4665388	['not provided']		23403	A	G	A>G	S	S	GAT	GGT	1841	1841	614	D	G	A23403G;D614G;S;S	FALSE	FALSE	Yes	FALSE	Non-Synonymous	SD2	TRUE	TRUE	FALSE	FALSE	FALSE	FALSE	FALSE	FALSE	FALSE	614	2	S:D614G
ERR4665388	23730	2	0	0.0	0.0	12	60.0	60.0	0	0.0	0.0	7741	60.0	60.0	0	NA	NA	NA	NA	7755	7755	2440	0.31520475390776387	5301	0.6847952460922362	7741	0.99819471308833	ERR4665388	7327.64313200602	61	103	AMPLICON	ILLUMINA	2020-09-09	Severe acute respiratory syndrome coronavirus 2	PAIRED	PUBLIC HEALTH ENGLAND (COLINDALE)	United Kingdom	Europe		['not provided']	0.99819471308833	ERR4665388	ERR4665388	['not provided']		23730	C	T	C>T	S	S	ACC	ATC	2168	2168	723	T	I	C23730T;T723I;S;S	FALSE	FALSE	Yes	FALSE	Non-Synonymous	NA	TRUE	TRUE	FALSE	FALSE	FALSE	FALSE	FALSE	FALSE	FALSE	723	2	S:T723I
ERR4665388	26319	3	14	60.0	39.43	0	0.0	0.0	7851	60.0	60.0	2	60.0	60.0	0	NA	NA	NA	NA	7869	7869	5792	0.7377404152337282	2059	0.2622595847662718	7851	0.997712542889821	ERR4665388	7327.64313200602	61	103	AMPLICON	ILLUMINA	2020-09-09	Severe acute respiratory syndrome coronavirus 2	PAIRED	PUBLIC HEALTH ENGLAND (COLINDALE)	United Kingdom	Europe		['not provided']	0.997712542889821	ERR4665388	ERR4665388	['not provided']		26319	A	G	A>G	E	E	GTA	GTG	75	75	25	V	V	A26319G;V25V;E;E	FALSE	FALSE	Yes	TRUE	Synonymous	NA	TRUE	FALSE	FALSE	FALSE	FALSE	FALSE	FALSE	FALSE	FALSE	25	2	E:V25V
ERR4665388	28854	2	0	0.0	0.0	2	60.0	60.0	0	0.0	0.0	7871	60.0	60.0	0	NA	NA	NA	NA	7873	7873	5957	0.7568288654554695	1914	0.24317113454453054	7871	0.999745967229773	ERR4665388	7327.64313200602	61	103	AMPLICON	ILLUMINA	2020-09-09	Severe acute respiratory syndrome coronavirus 2	PAIRED	PUBLIC HEALTH ENGLAND (COLINDALE)	United Kingdom	Europe		['not provided']	0.999745967229773	ERR4665388	ERR4665388	['not provided']		28854	C	T	C>T	N	N	TCA	TTA	581	581	194	S	L	C28854T;S194L;N;N	FALSE	FALSE	Yes	FALSE	Non-Synonymous	NA	TRUE	TRUE	FALSE	FALSE	FALSE	FALSE	TRUE	TRUE	FALSE	194	2	N:S194L
ERR4665388	28923	2	0	0.0	0.0	2	60.0	60.0	0	0.0	0.0	7831	60.0	60.0	0	NA	NA	NA	NA	7833	7833	5604	0.7156174179542842	2227	0.28438258204571576	7831	0.999744669985957	ERR4665388	7327.64313200602	61	103	AMPLICON	ILLUMINA	2020-09-09	Severe acute respiratory syndrome coronavirus 2	PAIRED	PUBLIC HEALTH ENGLAND (COLINDALE)	United Kingdom	Europe		['not provided']	0.999744669985957	ERR4665388	ERR4665388	['not provided']		28923	C	T	C>T	N	N	GCT	GTT	650	650	217	A	V	C28923T;A217V;N;N	FALSE	FALSE	Yes	FALSE	Non-Synonymous	NA	TRUE	TRUE	FALSE	FALSE	FALSE	FALSE	FALSE	FALSE	FALSE	217	2	N:A217V
ERR4665388	29044	2	5095	60.0	38.1	0	0.0	0.0	282	60.0	60.0	0	0.0	0.0	0	NA	NA	NA	NA	5379	5379	3674	0.721099116781158	1421	0.278900883218842	5095	0.947202082171407	ERR4665388	7327.64313200602	61	103	AMPLICON	ILLUMINA	2020-09-09	Severe acute respiratory syndrome coronavirus 2	PAIRED	PUBLIC HEALTH ENGLAND (COLINDALE)	United Kingdom	Europe		['not provided']	0.947202082171407	ERR4665388	ERR4665388	['not provided']		29044	G	A	G>A	N	N	AAG	AAA	771	771	257	K	K	G29044A;K257K;N;N	FALSE	FALSE	Yes	TRUE	Synonymous	NA	TRUE	TRUE	FALSE	FALSE	FALSE	FALSE	TRUE	TRUE	FALSE	257	2	N:K257K
ERR4665392	445	2	0	0.0	0.0	5360	60.0	60.0	0	0.0	0.0	6	60.0	60.0	0	NA	NA	NA	NA	5366	5366	4050	0.7555970149253731	1310	0.24440298507462688	5360	0.998881848676854	ERR4665392	4874.25422365245	268	602	AMPLICON	ILLUMINA	2020-09-17	Severe acute respiratory syndrome coronavirus 2	PAIRED	QUADRAM INSTITUTE BIOSCIENCE	United Kingdom	Europe		['not provided']	0.998881848676854	ERR4665392	ERR4665392	['not provided']		445	T	C	T>C	orf1a	NSP1	GTT	GTC	180	180	60	V	V	T445C;V60V;orf1a;NSP1	FALSE	FALSE	Yes	TRUE	Synonymous	NA	TRUE	TRUE	FALSE	FALSE	FALSE	FALSE	TRUE	FALSE	FALSE	60	2	NSP1:V60V
ERR4665392	3037	2	0	0.0	0.0	10	60.0	60.0	0	0.0	0.0	4334	60.0	60.0	0	NA	NA	NA	NA	4350	4350	1990	0.4591601292108906	2344	0.5408398707891093	4334	0.99632183908046	ERR4665392	4874.25422365245	268	602	AMPLICON	ILLUMINA	2020-09-17	Severe acute respiratory syndrome coronavirus 2	PAIRED	QUADRAM INSTITUTE BIOSCIENCE	United Kingdom	Europe		['not provided']	0.99632183908046	ERR4665392	ERR4665392	['not provided']		3037	C	T	C>T	orf1a	NSP3	TTC	TTT	2772	318	106	F	F	C3037T;F106F;orf1a;NSP3	FALSE	FALSE	Yes	TRUE	Synonymous	NA	TRUE	TRUE	FALSE	FALSE	FALSE	FALSE	TRUE	TRUE	TRUE	924	2	NSP3:F106F
ERR4665392	6286	4	2	60.0	36.0	22	60.0	60.0	2	60.0	60.0	7729	60.0	60.0	0	NA	NA	NA	NA	7755	7755	6828	0.8834260577047484	901	0.11657394229525166	7729	0.996647324306899	ERR4665392	4874.25422365245	268	602	AMPLICON	ILLUMINA	2020-09-17	Severe acute respiratory syndrome coronavirus 2	PAIRED	QUADRAM INSTITUTE BIOSCIENCE	United Kingdom	Europe		['not provided']	0.996647324306899	ERR4665392	ERR4665392	['not provided']		6286	C	T	C>T	orf1a	NSP3	ACC	ACT	6021	3567	1189	T	T	C6286T;T1189T;orf1a;NSP3	FALSE	FALSE	Yes	TRUE	Synonymous	NA	TRUE	TRUE	FALSE	FALSE	FALSE	FALSE	TRUE	FALSE	FALSE	2007	2	NSP3:T1189T
ERR4665392	14408	3	2	60.0	36.0	18	60.0	60.0	0	0.0	0.0	5704	60.0	60.0	0	NA	NA	NA	NA	5730	5730	2908	0.5098176718092566	2796	0.4901823281907433	5704	0.995462478184991	ERR4665392	4874.25422365245	268	602	AMPLICON	ILLUMINA	2020-09-17	Severe acute respiratory syndrome coronavirus 2	PAIRED	QUADRAM INSTITUTE BIOSCIENCE	United Kingdom	Europe		['not provided']	0.995462478184991	ERR4665392	ERR4665392	['not provided']		14408	C	T	C>T	orf1b	NSP12	CCT	CTT	941	968	323	P	L	C14408T;P323L;orf1b;NSP12	FALSE	FALSE	Yes	FALSE	Non-Synonymous	NA	TRUE	FALSE	FALSE	FALSE	FALSE	FALSE	FALSE	FALSE	FALSE	314	2	NSP12:P323L
ERR4665392	21255	1	0	0.0	0.0	524	60.0	60.0	0	0.0	0.0	0	0.0	0.0	0	NA	NA	NA	NA	524	524	352	0.6717557251908397	172	0.3282442748091603	524	1	ERR4665392	4874.25422365245	268	602	AMPLICON	ILLUMINA	2020-09-17	Severe acute respiratory syndrome coronavirus 2	PAIRED	QUADRAM INSTITUTE BIOSCIENCE	United Kingdom	Europe		['not provided']	1	ERR4665392	ERR4665392	['not provided']		21255	G	C	G>C	orf1b	NSP16	GCG	GCC	7788	597	199	A	A	G21255C;A199A;orf1b;NSP16	FALSE	FALSE	Yes	TRUE	Synonymous	NA	TRUE	TRUE	FALSE	FALSE	FALSE	FALSE	FALSE	FALSE	TRUE	2596	2	NSP16:A199A
ERR4665392	22227	2	0	0.0	0.0	6	60.0	60.0	0	0.0	0.0	2312	60.0	60.0	0	NA	NA	NA	NA	2324	2324	710	0.3070934256055363	1602	0.6929065743944637	2312	0.994836488812392	ERR4665392	4874.25422365245	268	602	AMPLICON	ILLUMINA	2020-09-17	Severe acute respiratory syndrome coronavirus 2	PAIRED	QUADRAM INSTITUTE BIOSCIENCE	United Kingdom	Europe		['not provided']	0.994836488812392	ERR4665392	ERR4665392	['not provided']		22227	C	T	C>T	S	S	GCT	GTT	665	665	222	A	V	C22227T;A222V;S;S	FALSE	FALSE	Yes	FALSE	Non-Synonymous	NTD	TRUE	TRUE	FALSE	FALSE	FALSE	FALSE	FALSE	FALSE	FALSE	222	2	S:A222V
ERR4665392	23403	3	2	60.0	32.0	0	0.0	0.0	7590	60.0	60.0	2	60.0	60.0	0	NA	NA	NA	NA	7596	7596	2581	0.34005270092226614	5009	0.6599472990777339	7590	0.999210110584518	ERR4665392	4874.25422365245	268	602	AMPLICON	ILLUMINA	2020-09-17	Severe acute respiratory syndrome coronavirus 2	PAIRED	QUADRAM INSTITUTE BIOSCIENCE	United Kingdom	Europe		['not provided']	0.999210110584518	ERR4665392	ERR4665392	['not provided']		23403	A	G	A>G	S	S	GAT	GGT	1841	1841	614	D	G	A23403G;D614G;S;S	FALSE	FALSE	Yes	FALSE	Non-Synonymous	SD2	TRUE	TRUE	FALSE	FALSE	FALSE	FALSE	FALSE	FALSE	FALSE	614	2	S:D614G
ERR4665392	24034	3	4	60.0	26.5	3462	60.0	60.0	0	0.0	0.0	486	60.0	60.0	0	NA	NA	NA	NA	3952	3952	104	0.2139917695473251	382	0.7860082304526749	486	0.122975708502024	ERR4665392	4874.25422365245	268	602	AMPLICON	ILLUMINA	2020-09-17	Severe acute respiratory syndrome coronavirus 2	PAIRED	QUADRAM INSTITUTE BIOSCIENCE	United Kingdom	Europe		['not provided']	0.122975708502024	ERR4665392	ERR4665392	['not provided']		24034	C	T	C>T	S	S	AAC	AAT	2472	2472	824	N	N	C24034T;N824N;S;S	FALSE	FALSE	No	TRUE	Synonymous	NA	TRUE	TRUE	FALSE	FALSE	FALSE	FALSE	TRUE	TRUE	TRUE	824	2	S:N824N
ERR4665392	25049	3	8	60.0	30.0	10	60.0	60.0	0	0.0	0.0	7625	60.0	60.0	0	NA	NA	NA	NA	7643	7643	5968	0.7826885245901639	1657	0.21731147540983606	7625	0.997644903833573	ERR4665392	4874.25422365245	268	602	AMPLICON	ILLUMINA	2020-09-17	Severe acute respiratory syndrome coronavirus 2	PAIRED	QUADRAM INSTITUTE BIOSCIENCE	United Kingdom	Europe		['not provided']	0.997644903833573	ERR4665392	ERR4665392	['not provided']		25049	G	T	G>T	S	S	GAT	TAT	3487	3487	1163	D	Y	G25049T;D1163Y;S;S	FALSE	FALSE	Yes	FALSE	Non-Synonymous	SD3	TRUE	TRUE	FALSE	FALSE	FALSE	FALSE	TRUE	TRUE	TRUE	1163	2	S:D1163Y
ERR4665392	25062	4	4	60.0	28.5	22	60.0	60.0	64	60.0	60.0	6931	59.99	59.99	0	NA	NA	NA	NA	7021	7021	6128	0.8841437022074736	803	0.11585629779252633	6931	0.987181313203247	ERR4665392	4874.25422365245	268	602	AMPLICON	ILLUMINA	2020-09-17	Severe acute respiratory syndrome coronavirus 2	PAIRED	QUADRAM INSTITUTE BIOSCIENCE	United Kingdom	Europe		['not provided']	0.987181313203247	ERR4665392	ERR4665392	['not provided']		25062	G	T	G>T	S	S	GGT	GTT	3500	3500	1167	G	V	G25062T;G1167V;S;S	FALSE	FALSE	Yes	FALSE	Non-Synonymous	HR2-TM-CT	TRUE	TRUE	FALSE	FALSE	FALSE	FALSE	TRUE	FALSE	FALSE	1167	2	S:G1167V
ERR4665392	26801	2	8	60.0	34.0	0	0.0	0.0	7764	60.0	60.0	0	0.0	0.0	0	NA	NA	NA	NA	7772	7772	1603	0.20646573930963422	6161	0.7935342606903658	7764	0.99897066392177	ERR4665392	4874.25422365245	268	602	AMPLICON	ILLUMINA	2020-09-17	Severe acute respiratory syndrome coronavirus 2	PAIRED	QUADRAM INSTITUTE BIOSCIENCE	United Kingdom	Europe		['not provided']	0.99897066392177	ERR4665392	ERR4665392	['not provided']		26801	C	G	C>G	M	M	CTC	CTG	279	279	93	L	L	C26801G;L93L;M;M	FALSE	FALSE	Yes	TRUE	Synonymous	NA	TRUE	TRUE	FALSE	FALSE	FALSE	FALSE	FALSE	FALSE	FALSE	93	2	M:L93L
ERR4665392	28657	3	4	60.0	36.0	10	60.0	60.0	0	0.0	0.0	5198	60.0	60.0	0	NA	NA	NA	NA	5214	5214	1027	0.1975759907656791	4171	0.8024240092343209	5198	0.996931338703491	ERR4665392	4874.25422365245	268	602	AMPLICON	ILLUMINA	2020-09-17	Severe acute respiratory syndrome coronavirus 2	PAIRED	QUADRAM INSTITUTE BIOSCIENCE	United Kingdom	Europe		['not provided']	0.996931338703491	ERR4665392	ERR4665392	['not provided']		28657	C	T	C>T	N	N	GAC	GAT	384	384	128	D	D	C28657T;D128D;N;N	FALSE	FALSE	Yes	TRUE	Synonymous	NA	TRUE	TRUE	FALSE	FALSE	FALSE	FALSE	TRUE	TRUE	FALSE	128	2	N:D128D
ERR4665392	28932	2	0	0.0	0.0	2	60.0	60.0	0	0.0	0.0	662	60.0	60.0	0	NA	NA	NA	NA	664	664	196	0.29607250755287007	466	0.7039274924471299	662	0.996987951807229	ERR4665392	4874.25422365245	268	602	AMPLICON	ILLUMINA	2020-09-17	Severe acute respiratory syndrome coronavirus 2	PAIRED	QUADRAM INSTITUTE BIOSCIENCE	United Kingdom	Europe		['not provided']	0.996987951807229	ERR4665392	ERR4665392	['not provided']		28932	C	T	C>T	N	N	GCT	GTT	659	659	220	A	V	C28932T;A220V;N;N	FALSE	FALSE	Yes	FALSE	Non-Synonymous	NA	TRUE	FALSE	FALSE	FALSE	FALSE	FALSE	FALSE	FALSE	FALSE	220	2	N:A220V
ERR4665392	29366	2	0	0.0	0.0	134	60.0	60.0	0	0.0	0.0	1896	60.0	60.0	0	NA	NA	NA	NA	2030	2030	1780	0.9388185654008439	116	0.06118143459915612	1896	0.933990147783251	ERR4665392	4874.25422365245	268	602	AMPLICON	ILLUMINA	2020-09-17	Severe acute respiratory syndrome coronavirus 2	PAIRED	QUADRAM INSTITUTE BIOSCIENCE	United Kingdom	Europe		['not provided']	0.933990147783251	ERR4665392	ERR4665392	['not provided']		29366	C	T	C>T	N	N	CCA	TCA	1093	1093	365	P	S	C29366T;P365S;N;N	FALSE	FALSE	Yes	FALSE	Non-Synonymous	NA	TRUE	TRUE	FALSE	FALSE	FALSE	FALSE	FALSE	TRUE	FALSE	365	2	N:P365S
ERR4665394	2973	2	0	0.0	0.0	10	60.0	60.0	0	0.0	0.0	7219	60.0	60.0	0	NA	NA	NA	NA	7231	7231	4455	0.6171214849702175	2764	0.38287851502978254	7219	0.998340478495367	ERR4665394	6937.62653143201	92	387	AMPLICON	ILLUMINA	2020-09-09	Severe acute respiratory syndrome coronavirus 2	PAIRED	PUBLIC HEALTH ENGLAND (COLINDALE)	United Kingdom	Europe		['not provided']	0.998340478495367	ERR4665394	ERR4665394	['not provided']		2973	C	T	C>T	orf1a	NSP3	GCT	GTT	2708	254	85	A	V	C2973T;A85V;orf1a;NSP3	FALSE	FALSE	Yes	FALSE	Non-Synonymous	NA	TRUE	TRUE	FALSE	FALSE	FALSE	FALSE	TRUE	TRUE	FALSE	903	2	NSP3:A85V
ERR4665394	3037	1	0	0.0	0.0	0	0.0	0.0	0	0.0	0.0	7881	60.0	60.0	0	NA	NA	NA	NA	7889	7889	3373	0.4279913716533435	4508	0.5720086283466566	7881	0.998985929775637	ERR4665394	6937.62653143201	92	387	AMPLICON	ILLUMINA	2020-09-09	Severe acute respiratory syndrome coronavirus 2	PAIRED	PUBLIC HEALTH ENGLAND (COLINDALE)	United Kingdom	Europe		['not provided']	0.998985929775637	ERR4665394	ERR4665394	['not provided']		3037	C	T	C>T	orf1a	NSP3	TTC	TTT	2772	318	106	F	F	C3037T;F106F;orf1a;NSP3	FALSE	FALSE	Yes	TRUE	Synonymous	NA	TRUE	TRUE	FALSE	FALSE	FALSE	FALSE	TRUE	TRUE	TRUE	924	2	NSP3:F106F
ERR4665394	10870	3	0	0.0	0.0	2	60.0	60.0	6	60.0	60.0	7894	60.0	60.0	0	NA	NA	NA	NA	7904	7904	5285	0.6694958196098303	2609	0.33050418039016977	7894	0.998734817813765	ERR4665394	6937.62653143201	92	387	AMPLICON	ILLUMINA	2020-09-09	Severe acute respiratory syndrome coronavirus 2	PAIRED	PUBLIC HEALTH ENGLAND (COLINDALE)	United Kingdom	Europe		['not provided']	0.998734817813765	ERR4665394	ERR4665394	['not provided']		10870	G	T	G>T	orf1a	NSP5	CTG	CTT	10605	816	272	L	L	G10870T;L272L;orf1a;NSP5	FALSE	FALSE	Yes	TRUE	Synonymous	NA	TRUE	FALSE	FALSE	FALSE	FALSE	FALSE	FALSE	FALSE	FALSE	3535	2	NSP5:L272L
ERR4665394	14408	2	0	0.0	0.0	2	60.0	60.0	0	0.0	0.0	7886	60.0	60.0	0	NA	NA	NA	NA	7900	7900	3831	0.48579761602840477	4055	0.5142023839715952	7886	0.998227848101266	ERR4665394	6937.62653143201	92	387	AMPLICON	ILLUMINA	2020-09-09	Severe acute respiratory syndrome coronavirus 2	PAIRED	PUBLIC HEALTH ENGLAND (COLINDALE)	United Kingdom	Europe		['not provided']	0.998227848101266	ERR4665394	ERR4665394	['not provided']		14408	C	T	C>T	orf1b	NSP12	CCT	CTT	941	968	323	P	L	C14408T;P323L;orf1b;NSP12	FALSE	FALSE	Yes	FALSE	Non-Synonymous	NA	TRUE	FALSE	FALSE	FALSE	FALSE	FALSE	FALSE	FALSE	FALSE	314	2	NSP12:P323L
ERR4665394	15324	2	0	0.0	0.0	4	60.0	60.0	0	0.0	0.0	6880	60.0	60.0	0	NA	NA	NA	NA	6884	6884	3915	0.5690406976744186	2965	0.4309593023255814	6880	0.999418942475305	ERR4665394	6937.62653143201	92	387	AMPLICON	ILLUMINA	2020-09-09	Severe acute respiratory syndrome coronavirus 2	PAIRED	PUBLIC HEALTH ENGLAND (COLINDALE)	United Kingdom	Europe		['not provided']	0.999418942475305	ERR4665394	ERR4665394	['not provided']		15324	C	T	C>T	orf1b	NSP12	AAC	AAT	1857	1884	628	N	N	C15324T;N628N;orf1b;NSP12	FALSE	FALSE	Yes	TRUE	Synonymous	NA	TRUE	TRUE	FALSE	TRUE	FALSE	FALSE	FALSE	FALSE	TRUE	619	2	NSP12:N628N
ERR4665394	28887	3	0	0.0	0.0	8	60.0	60.0	2	60.0	60.0	7492	60.0	60.0	0	NA	NA	NA	NA	7502	7502	5353	0.7144954618259477	2139	0.2855045381740523	7492	0.998667022127433	ERR4665394	6937.62653143201	92	387	AMPLICON	ILLUMINA	2020-09-09	Severe acute respiratory syndrome coronavirus 2	PAIRED	PUBLIC HEALTH ENGLAND (COLINDALE)	United Kingdom	Europe		['not provided']	0.998667022127433	ERR4665394	ERR4665394	['not provided']		28887	C	T	C>T	N	N	ACT	ATT	614	614	205	T	I	C28887T;T205I;N;N	FALSE	FALSE	Yes	FALSE	Non-Synonymous	NA	TRUE	TRUE	FALSE	FALSE	FALSE	FALSE	FALSE	FALSE	FALSE	205	2	N:T205I
ERR4665394	28975	1	0	0.0	0.0	0	0.0	0.0	0	0.0	0.0	7757	60.0	60.0	0	NA	NA	NA	NA	7757	7757	3560	0.4589403119762795	4197	0.5410596880237205	7757	1	ERR4665394	6937.62653143201	92	387	AMPLICON	ILLUMINA	2020-09-09	Severe acute respiratory syndrome coronavirus 2	PAIRED	PUBLIC HEALTH ENGLAND (COLINDALE)	United Kingdom	Europe		['not provided']	1	ERR4665394	ERR4665394	['not provided']		28975	G	T	G>T	N	N	ATG	ATT	702	702	234	M	I	G28975T;M234I;N;N	FALSE	FALSE	Yes	FALSE	Non-Synonymous	NA	TRUE	TRUE	FALSE	FALSE	FALSE	FALSE	FALSE	TRUE	FALSE	234	2	N:M234I
ERR4665403	3037	2	0	0.0	0.0	2	60.0	60.0	0	0.0	0.0	4797	60.0	60.0	0	NA	NA	NA	NA	4809	4809	1803	0.3758599124452783	2994	0.6241400875547217	4797	0.997504678727386	ERR4665403	5422.45676490288	154	1525	AMPLICON	ILLUMINA	2020-09-08	Severe acute respiratory syndrome coronavirus 2	PAIRED	ORIGINATING LAB: WALES SPECIALIST VIROLOGY CENTRE	United Kingdom	Europe		['not provided']	0.997504678727386	ERR4665403	ERR4665403	['not provided']		3037	C	T	C>T	orf1a	NSP3	TTC	TTT	2772	318	106	F	F	C3037T;F106F;orf1a;NSP3	FALSE	FALSE	Yes	TRUE	Synonymous	NA	TRUE	TRUE	FALSE	FALSE	FALSE	FALSE	TRUE	TRUE	TRUE	924	2	NSP3:F106F
ERR4665403	7767	2	0	0.0	0.0	7862	60.0	60.0	0	0.0	0.0	8	60.0	60.0	0	NA	NA	NA	NA	7870	7870	7422	0.9440345967947087	440	0.055965403205291274	7862	0.998983481575604	ERR4665403	5422.45676490288	154	1525	AMPLICON	ILLUMINA	2020-09-08	Severe acute respiratory syndrome coronavirus 2	PAIRED	ORIGINATING LAB: WALES SPECIALIST VIROLOGY CENTRE	United Kingdom	Europe		['not provided']	0.998983481575604	ERR4665403	ERR4665403	['not provided']		7767	T	C	T>C	orf1a	NSP3	ATC	ACC	7502	5048	1683	I	T	T7767C;I1683T;orf1a;NSP3	FALSE	FALSE	Yes	FALSE	Non-Synonymous	NA	TRUE	TRUE	FALSE	FALSE	FALSE	FALSE	FALSE	FALSE	TRUE	2501	2	NSP3:I1683T
ERR4665403	8047	2	0	0.0	0.0	4	60.0	60.0	0	0.0	0.0	7882	60.0	60.0	0	NA	NA	NA	NA	7886	7886	7534	0.9558487693478812	348	0.044151230652118754	7882	0.999492772001014	ERR4665403	5422.45676490288	154	1525	AMPLICON	ILLUMINA	2020-09-08	Severe acute respiratory syndrome coronavirus 2	PAIRED	ORIGINATING LAB: WALES SPECIALIST VIROLOGY CENTRE	United Kingdom	Europe		['not provided']	0.999492772001014	ERR4665403	ERR4665403	['not provided']		8047	C	T	C>T	orf1a	NSP3	TAC	TAT	7782	5328	1776	Y	Y	C8047T;Y1776Y;orf1a;NSP3	FALSE	FALSE	Yes	TRUE	Synonymous	NA	TRUE	TRUE	FALSE	FALSE	FALSE	FALSE	FALSE	FALSE	FALSE	2594	2	NSP3:Y1776Y
ERR4665403	12988	2	2	60.0	36.0	0	0.0	0.0	0	0.0	0.0	3914	60.0	60.0	0	NA	NA	NA	NA	3916	3916	732	0.18702095043433828	3182	0.8129790495656617	3914	0.999489274770174	ERR4665403	5422.45676490288	154	1525	AMPLICON	ILLUMINA	2020-09-08	Severe acute respiratory syndrome coronavirus 2	PAIRED	ORIGINATING LAB: WALES SPECIALIST VIROLOGY CENTRE	United Kingdom	Europe		['not provided']	0.999489274770174	ERR4665403	ERR4665403	['not provided']		12988	G	T	G>T	orf1a	NSP9	ATG	ATT	12723	303	101	M	I	G12988T;M101I;orf1a;NSP9	FALSE	FALSE	Yes	FALSE	Non-Synonymous	NA	TRUE	TRUE	FALSE	TRUE	FALSE	FALSE	FALSE	FALSE	TRUE	4241	2	NSP9:M101I
ERR4665403	14408	2	0	0.0	0.0	6	60.0	60.0	0	0.0	0.0	7449	60.0	60.0	0	NA	NA	NA	NA	7459	7459	3890	0.5222177473486374	3559	0.4777822526513626	7449	0.99865933771283	ERR4665403	5422.45676490288	154	1525	AMPLICON	ILLUMINA	2020-09-08	Severe acute respiratory syndrome coronavirus 2	PAIRED	ORIGINATING LAB: WALES SPECIALIST VIROLOGY CENTRE	United Kingdom	Europe		['not provided']	0.99865933771283	ERR4665403	ERR4665403	['not provided']		14408	C	T	C>T	orf1b	NSP12	CCT	CTT	941	968	323	P	L	C14408T;P323L;orf1b;NSP12	FALSE	FALSE	Yes	FALSE	Non-Synonymous	NA	TRUE	FALSE	FALSE	FALSE	FALSE	FALSE	FALSE	FALSE	FALSE	314	2	NSP12:P323L
ERR4665403	15598	2	7877	60.0	35.77	0	0.0	0.0	2	60.0	60.0	0	0.0	0.0	0	NA	NA	NA	NA	7879	7879	6999	0.8885362447632348	878	0.11146375523676527	7877	0.999746160680289	ERR4665403	5422.45676490288	154	1525	AMPLICON	ILLUMINA	2020-09-08	Severe acute respiratory syndrome coronavirus 2	PAIRED	ORIGINATING LAB: WALES SPECIALIST VIROLOGY CENTRE	United Kingdom	Europe		['not provided']	0.999746160680289	ERR4665403	ERR4665403	['not provided']		15598	G	A	G>A	orf1b	NSP12	GTC	ATC	2131	2158	720	V	I	G15598A;V720I;orf1b;NSP12	FALSE	FALSE	Yes	FALSE	Non-Synonymous	NA	TRUE	TRUE	FALSE	FALSE	FALSE	FALSE	FALSE	FALSE	FALSE	711	2	NSP12:V720I
ERR4665403	17104	2	0	0.0	0.0	2	60.0	60.0	0	0.0	0.0	7724	60.0	60.0	0	NA	NA	NA	NA	7726	7726	5356	0.693423096841015	2368	0.306576903158985	7724	0.999741133833808	ERR4665403	5422.45676490288	154	1525	AMPLICON	ILLUMINA	2020-09-08	Severe acute respiratory syndrome coronavirus 2	PAIRED	ORIGINATING LAB: WALES SPECIALIST VIROLOGY CENTRE	United Kingdom	Europe		['not provided']	0.999741133833808	ERR4665403	ERR4665403	['not provided']		17104	C	T	C>T	orf1b	NSP13	CAT	TAT	3637	868	290	H	Y	C17104T;H290Y;orf1b;NSP13	FALSE	FALSE	Yes	FALSE	Non-Synonymous	NA	TRUE	TRUE	FALSE	FALSE	FALSE	FALSE	TRUE	TRUE	TRUE	1213	2	NSP13:H290Y
ERR4665403	18028	4	2	60.0	21.0	4	60.0	60.0	4	60.0	60.0	7576	59.99	59.99	0	NA	NA	NA	NA	7586	7586	5972	0.7882787750791974	1604	0.21172122492080253	7576	0.998681782230424	ERR4665403	5422.45676490288	154	1525	AMPLICON	ILLUMINA	2020-09-08	Severe acute respiratory syndrome coronavirus 2	PAIRED	ORIGINATING LAB: WALES SPECIALIST VIROLOGY CENTRE	United Kingdom	Europe		['not provided']	0.998681782230424	ERR4665403	ERR4665403	['not provided']		18028	G	T	G>T	orf1b	NSP13	GCA	TCA	4561	1792	598	A	S	G18028T;A598S;orf1b;NSP13	FALSE	FALSE	Yes	FALSE	Non-Synonymous	NA	TRUE	TRUE	FALSE	TRUE	FALSE	FALSE	FALSE	FALSE	FALSE	1521	2	NSP13:A598S
ERR4665403	20268	2	2	60.0	36.0	0	0.0	0.0	490	60.0	60.0	0	0.0	0.0	0	NA	NA	NA	NA	492	492	410	0.8367346938775511	80	0.16326530612244897	490	0.995934959349594	ERR4665403	5422.45676490288	154	1525	AMPLICON	ILLUMINA	2020-09-08	Severe acute respiratory syndrome coronavirus 2	PAIRED	ORIGINATING LAB: WALES SPECIALIST VIROLOGY CENTRE	United Kingdom	Europe		['not provided']	0.995934959349594	ERR4665403	ERR4665403	['not provided']		20268	A	G	A>G	orf1b	NSP15	TTA	TTG	6801	648	216	L	L	A20268G;L216L;orf1b;NSP15	FALSE	FALSE	Yes	TRUE	Synonymous	NA	TRUE	TRUE	FALSE	FALSE	FALSE	FALSE	TRUE	TRUE	TRUE	2267	2	NSP15:L216L
ERR4665403	21770	2	180	60.0	33.04	0	0.0	0.0	4	60.0	60.0	0	0.0	0.0	0	NA	NA	NA	NA	184	184	100	0.5555555555555556	80	0.4444444444444444	180	0.978260869565217	ERR4665403	5422.45676490288	154	1525	AMPLICON	ILLUMINA	2020-09-08	Severe acute respiratory syndrome coronavirus 2	PAIRED	ORIGINATING LAB: WALES SPECIALIST VIROLOGY CENTRE	United Kingdom	Europe		['not provided']	0.978260869565217	ERR4665403	ERR4665403	['not provided']		21770	G	A	G>A	S	S	GTC	ATC	208	208	70	V	I	G21770A;V70I;S;S	FALSE	FALSE	Yes	FALSE	Non-Synonymous	NTD	TRUE	FALSE	FALSE	FALSE	FALSE	FALSE	FALSE	FALSE	FALSE	70	2	S:V70I
ERR4665403	22879	1	178	59.56	35.78	0	0.0	0.0	0	0.0	0.0	0	0.0	0.0	0	NA	NA	NA	NA	178	178	138	0.7752808988764045	40	0.2247191011235955	178	1	ERR4665403	5422.45676490288	154	1525	AMPLICON	ILLUMINA	2020-09-08	Severe acute respiratory syndrome coronavirus 2	PAIRED	ORIGINATING LAB: WALES SPECIALIST VIROLOGY CENTRE	United Kingdom	Europe		['not provided']	1	ERR4665403	ERR4665403	['not provided']		22879	C	A	C>A	S	S	AAC	AAA	1317	1317	439	N	K	C22879A;N439K;S;S	FALSE	FALSE	Yes	FALSE	Non-Synonymous	RBD	TRUE	TRUE	FALSE	TRUE	FALSE	FALSE	FALSE	FALSE	FALSE	439	2	S:N439K
ERR4665403	22992	2	0	0.0	0.0	0	0.0	0.0	504	60.0	60.0	30	60.0	60.0	0	NA	NA	NA	NA	534	534	24	0.8	6	0.2	30	0.0561797752808989	ERR4665403	5422.45676490288	154	1525	AMPLICON	ILLUMINA	2020-09-08	Severe acute respiratory syndrome coronavirus 2	PAIRED	ORIGINATING LAB: WALES SPECIALIST VIROLOGY CENTRE	United Kingdom	Europe		['not provided']	0.0561797752808989	ERR4665403	ERR4665403	['not provided']		22992	G	T	G>T	S	S	AGC	ATC	1430	1430	477	S	I	G22992T;S477I;S;S	FALSE	FALSE	No	FALSE	Non-Synonymous	RBD	TRUE	TRUE	FALSE	FALSE	FALSE	FALSE	TRUE	TRUE	FALSE	477	2	S:S477I
ERR4665403	26972	2	0	0.0	0.0	5598	60.0	60.0	0	0.0	0.0	4	60.0	60.0	0	NA	NA	NA	NA	5602	5602	3564	0.6366559485530546	2034	0.3633440514469453	5598	0.99928596929668	ERR4665403	5422.45676490288	154	1525	AMPLICON	ILLUMINA	2020-09-08	Severe acute respiratory syndrome coronavirus 2	PAIRED	ORIGINATING LAB: WALES SPECIALIST VIROLOGY CENTRE	United Kingdom	Europe		['not provided']	0.99928596929668	ERR4665403	ERR4665403	['not provided']		26972	T	C	T>C	M	M	CGT	CGC	450	450	150	R	R	T26972C;R150R;M;M	FALSE	FALSE	Yes	TRUE	Synonymous	NA	TRUE	TRUE	FALSE	FALSE	FALSE	FALSE	TRUE	TRUE	FALSE	150	2	M:R150R
ERR4665403	28817	2	0	0.0	0.0	2	60.0	60.0	0	0.0	0.0	7147	60.0	60.0	0	NA	NA	NA	NA	7149	7149	4413	0.6174618721141738	2734	0.3825381278858262	7147	0.99972024059309	ERR4665403	5422.45676490288	154	1525	AMPLICON	ILLUMINA	2020-09-08	Severe acute respiratory syndrome coronavirus 2	PAIRED	ORIGINATING LAB: WALES SPECIALIST VIROLOGY CENTRE	United Kingdom	Europe		['not provided']	0.99972024059309	ERR4665403	ERR4665403	['not provided']		28817	G	T	G>T	N	N	GCC	TCC	544	544	182	A	S	G28817T;A182S;N;N	FALSE	FALSE	Yes	FALSE	Non-Synonymous	NA	TRUE	TRUE	FALSE	FALSE	FALSE	FALSE	TRUE	TRUE	FALSE	182	2	N:A182S
ERR4665406	1141	2	0	0.0	0.0	2	60.0	60.0	0	0.0	0.0	1342	60.0	60.0	0	NA	NA	NA	NA	1344	1344	798	0.5946348733233979	544	0.40536512667660207	1342	0.998511904761905	ERR4665406	2960.42228257225	44	809	AMPLICON	ILLUMINA	2020-09-16	Severe acute respiratory syndrome coronavirus 2	PAIRED	QUADRAM INSTITUTE BIOSCIENCE	United Kingdom	Europe		['not provided']	0.998511904761905	ERR4665406	ERR4665406	['not provided']		1141	G	T	G>T	orf1a	NSP2	AAG	AAT	876	336	112	K	N	G1141T;K112N;orf1a;NSP2	FALSE	FALSE	Yes	FALSE	Non-Synonymous	NA	TRUE	TRUE	FALSE	FALSE	FALSE	FALSE	FALSE	FALSE	FALSE	292	2	NSP2:K112N
ERR4665406	1820	2	1468	59.98	35.47	0	0.0	0.0	4	60.0	60.0	0	0.0	0.0	0	NA	NA	NA	NA	1482	1482	424	0.2888283378746594	1044	0.7111716621253406	1468	0.99055330634278	ERR4665406	2960.42228257225	44	809	AMPLICON	ILLUMINA	2020-09-16	Severe acute respiratory syndrome coronavirus 2	PAIRED	QUADRAM INSTITUTE BIOSCIENCE	United Kingdom	Europe		['not provided']	0.99055330634278	ERR4665406	ERR4665406	['not provided']		1820	G	A	G>A	orf1a	NSP2	GGT	AGT	1555	1015	339	G	S	G1820A;G339S;orf1a;NSP2	FALSE	FALSE	Yes	FALSE	Non-Synonymous	NA	TRUE	FALSE	FALSE	FALSE	FALSE	FALSE	FALSE	FALSE	FALSE	519	2	NSP2:G339S
ERR4665406	2340	3	2	60.0	36.0	2342	60.0	60.0	0	0.0	0.0	330	60.0	60.0	0	NA	NA	NA	NA	2674	2674	218	0.6606060606060606	112	0.3393939393939394	330	0.12341062079282	ERR4665406	2960.42228257225	44	809	AMPLICON	ILLUMINA	2020-09-16	Severe acute respiratory syndrome coronavirus 2	PAIRED	QUADRAM INSTITUTE BIOSCIENCE	United Kingdom	Europe		['not provided']	0.12341062079282	ERR4665406	ERR4665406	['not provided']		2340	C	T	C>T	orf1a	NSP2	TCT	TTT	2075	1535	512	S	F	C2340T;S512F;orf1a;NSP2	FALSE	FALSE	No	FALSE	Non-Synonymous	NA	TRUE	FALSE	FALSE	FALSE	FALSE	FALSE	FALSE	FALSE	FALSE	692	2	NSP2:S512F
ERR4665406	2504	4	2	60.0	32.0	4	60.0	60.0	2	60.0	60.0	3116	60.0	60.0	0	NA	NA	NA	NA	3124	3124	1112	0.35686777920410784	2004	0.6431322207958922	3116	0.997439180537772	ERR4665406	2960.42228257225	44	809	AMPLICON	ILLUMINA	2020-09-16	Severe acute respiratory syndrome coronavirus 2	PAIRED	QUADRAM INSTITUTE BIOSCIENCE	United Kingdom	Europe		['not provided']	0.997439180537772	ERR4665406	ERR4665406	['not provided']		2504	C	T	C>T	orf1a	NSP2	CTT	TTT	2239	1699	567	L	F	C2504T;L567F;orf1a;NSP2	FALSE	FALSE	Yes	FALSE	Non-Synonymous	NA	TRUE	TRUE	FALSE	FALSE	FALSE	FALSE	TRUE	TRUE	FALSE	747	2	NSP2:L567F
ERR4665406	3037	3	2	60.0	36.0	0	0.0	0.0	2	60.0	60.0	2484	60.0	60.0	0	NA	NA	NA	NA	2490	2490	896	0.3607085346215781	1588	0.6392914653784219	2484	0.997590361445783	ERR4665406	2960.42228257225	44	809	AMPLICON	ILLUMINA	2020-09-16	Severe acute respiratory syndrome coronavirus 2	PAIRED	QUADRAM INSTITUTE BIOSCIENCE	United Kingdom	Europe		['not provided']	0.997590361445783	ERR4665406	ERR4665406	['not provided']		3037	C	T	C>T	orf1a	NSP3	TTC	TTT	2772	318	106	F	F	C3037T;F106F;orf1a;NSP3	FALSE	FALSE	Yes	TRUE	Synonymous	NA	TRUE	TRUE	FALSE	FALSE	FALSE	FALSE	TRUE	TRUE	TRUE	924	2	NSP3:F106F
ERR4665406	5743	2	0	0.0	0.0	142	59.9	59.9	2082	60.0	60.0	0	0.0	0.0	0	NA	NA	NA	NA	2224	2224	32	0.22535211267605634	110	0.7746478873239436	142	0.0638489208633094	ERR4665406	2960.42228257225	44	809	AMPLICON	ILLUMINA	2020-09-16	Severe acute respiratory syndrome coronavirus 2	PAIRED	QUADRAM INSTITUTE BIOSCIENCE	United Kingdom	Europe		['not provided']	0.0638489208633094	ERR4665406	ERR4665406	['not provided']		5743	G	C	G>C	orf1a	NSP3	GAG	GAC	5478	3024	1008	E	D	G5743C;E1008D;orf1a;NSP3	FALSE	FALSE	No	FALSE	Non-Synonymous	NA	TRUE	TRUE	FALSE	FALSE	FALSE	FALSE	TRUE	TRUE	FALSE	1826	2	NSP3:E1008D
ERR4665406	5744	2	0	0.0	0.0	144	59.9	59.9	0	0.0	0.0	1756	60.0	60.0	0	NA	NA	NA	NA	1900	1900	34	0.2361111111111111	110	0.7638888888888888	144	0.0757894736842105	ERR4665406	2960.42228257225	44	809	AMPLICON	ILLUMINA	2020-09-16	Severe acute respiratory syndrome coronavirus 2	PAIRED	QUADRAM INSTITUTE BIOSCIENCE	United Kingdom	Europe		['not provided']	0.0757894736842105	ERR4665406	ERR4665406	['not provided']		5744	T	C	T>C	orf1a	NSP3	TAC	CAC	5479	3025	1009	Y	H	T5744C;Y1009H;orf1a;NSP3	FALSE	FALSE	No	FALSE	Non-Synonymous	NA	TRUE	TRUE	FALSE	FALSE	FALSE	FALSE	TRUE	TRUE	FALSE	1827	2	NSP3:Y1009H
ERR4665406	9223	2	0	0.0	0.0	1884	60.0	60.0	0	0.0	0.0	246	60.0	60.0	0	NA	NA	NA	NA	2130	2130	38	0.15447154471544716	208	0.8455284552845529	246	0.115492957746479	ERR4665406	2960.42228257225	44	809	AMPLICON	ILLUMINA	2020-09-16	Severe acute respiratory syndrome coronavirus 2	PAIRED	QUADRAM INSTITUTE BIOSCIENCE	United Kingdom	Europe		['not provided']	0.115492957746479	ERR4665406	ERR4665406	['not provided']		9223	C	T	C>T	orf1a	NSP4	CAC	CAT	8958	669	223	H	H	C9223T;H223H;orf1a;NSP4	FALSE	FALSE	No	TRUE	Synonymous	NA	TRUE	TRUE	FALSE	FALSE	FALSE	FALSE	TRUE	TRUE	TRUE	2986	2	NSP4:H223H
ERR4665406	9430	2	0	0.0	0.0	6	60.0	60.0	0	0.0	0.0	7853	60.0	60.0	0	NA	NA	NA	NA	7859	7859	3894	0.4958614542213167	3959	0.5041385457786833	7853	0.999236544089579	ERR4665406	2960.42228257225	44	809	AMPLICON	ILLUMINA	2020-09-16	Severe acute respiratory syndrome coronavirus 2	PAIRED	QUADRAM INSTITUTE BIOSCIENCE	United Kingdom	Europe		['not provided']	0.999236544089579	ERR4665406	ERR4665406	['not provided']		9430	C	T	C>T	orf1a	NSP4	ATC	ATT	9165	876	292	I	I	C9430T;I292I;orf1a;NSP4	FALSE	FALSE	Yes	TRUE	Synonymous	NA	TRUE	FALSE	FALSE	FALSE	FALSE	FALSE	FALSE	FALSE	FALSE	3055	2	NSP4:I292I
ERR4665406	10582	1	0	0.0	0.0	0	0.0	0.0	0	0.0	0.0	3308	60.0	60.0	0	NA	NA	NA	NA	3308	3308	1588	0.4800483675937122	1720	0.5199516324062878	3308	1	ERR4665406	2960.42228257225	44	809	AMPLICON	ILLUMINA	2020-09-16	Severe acute respiratory syndrome coronavirus 2	PAIRED	QUADRAM INSTITUTE BIOSCIENCE	United Kingdom	Europe		['not provided']	1	ERR4665406	ERR4665406	['not provided']		10582	C	T	C>T	orf1a	NSP5	GAC	GAT	10317	528	176	D	D	C10582T;D176D;orf1a;NSP5	FALSE	FALSE	Yes	TRUE	Synonymous	NA	TRUE	TRUE	FALSE	FALSE	FALSE	FALSE	TRUE	FALSE	TRUE	3439	2	NSP5:D176D
ERR4665406	11557	3	0	0.0	0.0	2	60.0	60.0	24	60.0	60.0	6687	60.0	60.0	0	NA	NA	NA	NA	6717	6717	2950	0.4411544788395394	3737	0.5588455211604606	6687	0.995533720410898	ERR4665406	2960.42228257225	44	809	AMPLICON	ILLUMINA	2020-09-16	Severe acute respiratory syndrome coronavirus 2	PAIRED	QUADRAM INSTITUTE BIOSCIENCE	United Kingdom	Europe		['not provided']	0.995533720410898	ERR4665406	ERR4665406	['not provided']		11557	G	T	G>T	orf1a	NSP6	GAG	GAT	11292	585	195	E	D	G11557T;E195D;orf1a;NSP6	FALSE	FALSE	Yes	FALSE	Non-Synonymous	NA	TRUE	TRUE	FALSE	FALSE	FALSE	FALSE	TRUE	FALSE	FALSE	3764	2	NSP6:E195D
ERR4665406	12823	2	0	0.0	0.0	2	60.0	60.0	0	0.0	0.0	3604	60.0	60.0	0	NA	NA	NA	NA	3606	3606	2198	0.6098779134295228	1406	0.39012208657047726	3604	0.999445368829728	ERR4665406	2960.42228257225	44	809	AMPLICON	ILLUMINA	2020-09-16	Severe acute respiratory syndrome coronavirus 2	PAIRED	QUADRAM INSTITUTE BIOSCIENCE	United Kingdom	Europe		['not provided']	0.999445368829728	ERR4665406	ERR4665406	['not provided']		12823	C	T	C>T	orf1a	NSP9	TCC	TCT	12558	138	46	S	S	C12823T;S46S;orf1a;NSP9	FALSE	FALSE	Yes	TRUE	Synonymous	NA	TRUE	TRUE	FALSE	FALSE	FALSE	FALSE	FALSE	FALSE	FALSE	4186	2	NSP9:S46S
ERR4665406	14408	2	0	0.0	0.0	2	60.0	60.0	0	0.0	0.0	902	60.0	60.0	0	NA	NA	NA	NA	904	904	564	0.6252771618625277	338	0.37472283813747226	902	0.997787610619469	ERR4665406	2960.42228257225	44	809	AMPLICON	ILLUMINA	2020-09-16	Severe acute respiratory syndrome coronavirus 2	PAIRED	QUADRAM INSTITUTE BIOSCIENCE	United Kingdom	Europe		['not provided']	0.997787610619469	ERR4665406	ERR4665406	['not provided']		14408	C	T	C>T	orf1b	NSP12	CCT	CTT	941	968	323	P	L	C14408T;P323L;orf1b;NSP12	FALSE	FALSE	Yes	FALSE	Non-Synonymous	NA	TRUE	FALSE	FALSE	FALSE	FALSE	FALSE	FALSE	FALSE	FALSE	314	2	NSP12:P323L
ERR4665406	16014	2	374	60.0	35.21	0	0.0	0.0	3888	60.0	60.0	0	0.0	0.0	0	NA	NA	NA	NA	4262	4262	182	0.48663101604278075	192	0.5133689839572193	374	0.0877522290004693	ERR4665406	2960.42228257225	44	809	AMPLICON	ILLUMINA	2020-09-16	Severe acute respiratory syndrome coronavirus 2	PAIRED	QUADRAM INSTITUTE BIOSCIENCE	United Kingdom	Europe		['not provided']	0.0877522290004693	ERR4665406	ERR4665406	['not provided']		16014	G	A	G>A	orf1b	NSP12	CGG	CGA	2547	2574	858	R	R	G16014A;R858R;orf1b;NSP12	FALSE	FALSE	No	TRUE	Synonymous	NA	TRUE	TRUE	FALSE	FALSE	FALSE	FALSE	FALSE	FALSE	TRUE	849	2	NSP12:R858R
ERR4665406	16106	2	3218	60.0	35.59	0	0.0	0.0	4	60.0	60.0	0	0.0	0.0	0	NA	NA	NA	NA	3234	3234	638	0.19825978868862648	2580	0.8017402113113735	3218	0.995052566481138	ERR4665406	2960.42228257225	44	809	AMPLICON	ILLUMINA	2020-09-16	Severe acute respiratory syndrome coronavirus 2	PAIRED	QUADRAM INSTITUTE BIOSCIENCE	United Kingdom	Europe		['not provided']	0.995052566481138	ERR4665406	ERR4665406	['not provided']		16106	G	A	G>A	orf1b	NSP12	AGA	AAA	2639	2666	889	R	K	G16106A;R889K;orf1b;NSP12	FALSE	FALSE	Yes	FALSE	Non-Synonymous	NA	TRUE	TRUE	FALSE	FALSE	FALSE	FALSE	TRUE	FALSE	TRUE	880	2	NSP12:R889K
ERR4665406	23009	1	0	0.0	0.0	0	0.0	0.0	0	0.0	0.0	814	60.0	60.0	0	NA	NA	NA	NA	814	814	460	0.5651105651105651	354	0.4348894348894349	814	1	ERR4665406	2960.42228257225	44	809	AMPLICON	ILLUMINA	2020-09-16	Severe acute respiratory syndrome coronavirus 2	PAIRED	QUADRAM INSTITUTE BIOSCIENCE	United Kingdom	Europe		['not provided']	1	ERR4665406	ERR4665406	['not provided']		23009	G	T	G>T	S	S	GTT	TTT	1447	1447	483	V	F	G23009T;V483F;S;S	FALSE	FALSE	Yes	FALSE	Non-Synonymous	RBD	TRUE	TRUE	FALSE	FALSE	FALSE	FALSE	TRUE	TRUE	FALSE	483	2	S:V483F
ERR4665406	23403	2	2	60.0	32.0	0	0.0	0.0	4768	60.0	60.0	0	0.0	0.0	0	NA	NA	NA	NA	4770	4770	1412	0.2961409395973154	3356	0.7038590604026845	4768	0.99958071278826	ERR4665406	2960.42228257225	44	809	AMPLICON	ILLUMINA	2020-09-16	Severe acute respiratory syndrome coronavirus 2	PAIRED	QUADRAM INSTITUTE BIOSCIENCE	United Kingdom	Europe		['not provided']	0.99958071278826	ERR4665406	ERR4665406	['not provided']		23403	A	G	A>G	S	S	GAT	GGT	1841	1841	614	D	G	A23403G;D614G;S;S	FALSE	FALSE	Yes	FALSE	Non-Synonymous	SD2	TRUE	TRUE	FALSE	FALSE	FALSE	FALSE	FALSE	FALSE	FALSE	614	2	S:D614G
ERR4665406	28881	2	3792	59.99	35.11	0	0.0	0.0	8	60.0	60.0	0	0.0	0.0	0	NA	NA	NA	NA	3800	3800	1632	0.43037974683544306	2160	0.569620253164557	3792	0.997894736842105	ERR4665406	2960.42228257225	44	809	AMPLICON	ILLUMINA	2020-09-16	Severe acute respiratory syndrome coronavirus 2	PAIRED	QUADRAM INSTITUTE BIOSCIENCE	United Kingdom	Europe		['not provided']	0.997894736842105	ERR4665406	ERR4665406	['not provided']		28881	G	A	G>A	N	N	AGG	AAG	608	608	203	R	K	G28881A;R203K;N;N	FALSE	FALSE	Yes	FALSE	Non-Synonymous	NA	TRUE	TRUE	FALSE	FALSE	FALSE	FALSE	FALSE	FALSE	FALSE	203	2	N:R203K
ERR4665406	28882	4	3728	60.0	34.99	2	60.0	60.0	2	60.0	60.0	2	60.0	60.0	0	NA	NA	NA	NA	3734	3734	1606	0.43079399141630903	2122	0.569206008583691	3728	0.998393144081414	ERR4665406	2960.42228257225	44	809	AMPLICON	ILLUMINA	2020-09-16	Severe acute respiratory syndrome coronavirus 2	PAIRED	QUADRAM INSTITUTE BIOSCIENCE	United Kingdom	Europe		['not provided']	0.998393144081414	ERR4665406	ERR4665406	['not provided']		28882	G	A	G>A	N	N	AGG	AGA	609	609	203	R	R	G28882A;R203R;N;N	FALSE	FALSE	Yes	TRUE	Synonymous	NA	TRUE	TRUE	FALSE	FALSE	FALSE	FALSE	FALSE	FALSE	FALSE	203	2	N:R203R
ERR4665406	28883	2	0	0.0	0.0	3982	59.99	59.99	0	0.0	0.0	4	60.0	60.0	0	NA	NA	NA	NA	3986	3986	1780	0.44701155198392767	2202	0.5529884480160723	3982	0.998996487706974	ERR4665406	2960.42228257225	44	809	AMPLICON	ILLUMINA	2020-09-16	Severe acute respiratory syndrome coronavirus 2	PAIRED	QUADRAM INSTITUTE BIOSCIENCE	United Kingdom	Europe		['not provided']	0.998996487706974	ERR4665406	ERR4665406	['not provided']		28883	G	C	G>C	N	N	GGA	CGA	610	610	204	G	R	G28883C;G204R;N;N	FALSE	FALSE	Yes	FALSE	Non-Synonymous	NA	TRUE	TRUE	FALSE	FALSE	FALSE	FALSE	FALSE	FALSE	FALSE	204	2	N:G204R
ERR4665429	445	1	0	0.0	0.0	7903	60.0	60.0	0	0.0	0.0	0	0.0	0.0	0	NA	NA	NA	NA	7903	7903	6643	0.8405668733392383	1260	0.15943312666076173	7903	1	ERR4665429	5962.89774481509	32	356	AMPLICON	ILLUMINA	2020-09-11	Severe acute respiratory syndrome coronavirus 2	PAIRED	ORIGINATING LAB: WALES SPECIALIST VIROLOGY CENTRE	United Kingdom	Europe		['not provided']	1	ERR4665429	ERR4665429	['not provided']		445	T	C	T>C	orf1a	NSP1	GTT	GTC	180	180	60	V	V	T445C;V60V;orf1a;NSP1	FALSE	FALSE	Yes	TRUE	Synonymous	NA	TRUE	TRUE	FALSE	FALSE	FALSE	FALSE	TRUE	FALSE	FALSE	60	2	NSP1:V60V
ERR4665429	3037	2	0	0.0	0.0	2	60.0	60.0	0	0.0	0.0	5315	60.0	60.0	0	NA	NA	NA	NA	5325	5325	1670	0.3142050799623706	3645	0.6857949200376293	5315	0.9981220657277	ERR4665429	5962.89774481509	32	356	AMPLICON	ILLUMINA	2020-09-11	Severe acute respiratory syndrome coronavirus 2	PAIRED	ORIGINATING LAB: WALES SPECIALIST VIROLOGY CENTRE	United Kingdom	Europe		['not provided']	0.9981220657277	ERR4665429	ERR4665429	['not provided']		3037	C	T	C>T	orf1a	NSP3	TTC	TTT	2772	318	106	F	F	C3037T;F106F;orf1a;NSP3	FALSE	FALSE	Yes	TRUE	Synonymous	NA	TRUE	TRUE	FALSE	FALSE	FALSE	FALSE	TRUE	TRUE	TRUE	924	2	NSP3:F106F
ERR4665429	6286	1	0	0.0	0.0	0	0.0	0.0	0	0.0	0.0	7796	60.0	60.0	0	NA	NA	NA	NA	7796	7796	6535	0.8382503848127245	1261	0.16174961518727551	7796	1	ERR4665429	5962.89774481509	32	356	AMPLICON	ILLUMINA	2020-09-11	Severe acute respiratory syndrome coronavirus 2	PAIRED	ORIGINATING LAB: WALES SPECIALIST VIROLOGY CENTRE	United Kingdom	Europe		['not provided']	1	ERR4665429	ERR4665429	['not provided']		6286	C	T	C>T	orf1a	NSP3	ACC	ACT	6021	3567	1189	T	T	C6286T;T1189T;orf1a;NSP3	FALSE	FALSE	Yes	TRUE	Synonymous	NA	TRUE	TRUE	FALSE	FALSE	FALSE	FALSE	TRUE	FALSE	FALSE	2007	2	NSP3:T1189T
ERR4665429	14408	2	0	0.0	0.0	2	60.0	60.0	0	0.0	0.0	7283	60.0	60.0	0	NA	NA	NA	NA	7285	7285	4386	0.602224358094192	2897	0.39777564190580805	7283	0.999725463280714	ERR4665429	5962.89774481509	32	356	AMPLICON	ILLUMINA	2020-09-11	Severe acute respiratory syndrome coronavirus 2	PAIRED	ORIGINATING LAB: WALES SPECIALIST VIROLOGY CENTRE	United Kingdom	Europe		['not provided']	0.999725463280714	ERR4665429	ERR4665429	['not provided']		14408	C	T	C>T	orf1b	NSP12	CCT	CTT	941	968	323	P	L	C14408T;P323L;orf1b;NSP12	FALSE	FALSE	Yes	FALSE	Non-Synonymous	NA	TRUE	FALSE	FALSE	FALSE	FALSE	FALSE	FALSE	FALSE	FALSE	314	2	NSP12:P323L
ERR4665429	15480	2	0	0.0	0.0	0	0.0	0.0	2	60.0	60.0	7412	60.0	60.0	0	NA	NA	NA	NA	7414	7414	2022	0.27280086346465193	5390	0.7271991365353481	7412	0.999730240086323	ERR4665429	5962.89774481509	32	356	AMPLICON	ILLUMINA	2020-09-11	Severe acute respiratory syndrome coronavirus 2	PAIRED	ORIGINATING LAB: WALES SPECIALIST VIROLOGY CENTRE	United Kingdom	Europe		['not provided']	0.999730240086323	ERR4665429	ERR4665429	['not provided']		15480	C	T	C>T	orf1b	NSP12	ACC	ACT	2013	2040	680	T	T	C15480T;T680T;orf1b;NSP12	FALSE	FALSE	Yes	TRUE	Synonymous	NA	TRUE	FALSE	FALSE	FALSE	FALSE	FALSE	FALSE	FALSE	FALSE	671	2	NSP12:T680T
ERR4665429	21255	1	0	0.0	0.0	6066	60.0	60.0	0	0.0	0.0	0	0.0	0.0	0	NA	NA	NA	NA	6066	6066	3746	0.6175403890537422	2320	0.38245961094625786	6066	1	ERR4665429	5962.89774481509	32	356	AMPLICON	ILLUMINA	2020-09-11	Severe acute respiratory syndrome coronavirus 2	PAIRED	ORIGINATING LAB: WALES SPECIALIST VIROLOGY CENTRE	United Kingdom	Europe		['not provided']	1	ERR4665429	ERR4665429	['not provided']		21255	G	C	G>C	orf1b	NSP16	GCG	GCC	7788	597	199	A	A	G21255C;A199A;orf1b;NSP16	FALSE	FALSE	Yes	TRUE	Synonymous	NA	TRUE	TRUE	FALSE	FALSE	FALSE	FALSE	FALSE	FALSE	TRUE	2596	2	NSP16:A199A
ERR4665429	21614	1	0	0.0	0.0	0	0.0	0.0	0	0.0	0.0	3026	60.0	60.0	0	NA	NA	NA	NA	3028	3028	732	0.2419035029742234	2294	0.7580964970257766	3026	0.999339498018494	ERR4665429	5962.89774481509	32	356	AMPLICON	ILLUMINA	2020-09-11	Severe acute respiratory syndrome coronavirus 2	PAIRED	ORIGINATING LAB: WALES SPECIALIST VIROLOGY CENTRE	United Kingdom	Europe		['not provided']	0.999339498018494	ERR4665429	ERR4665429	['not provided']		21614	C	T	C>T	S	S	CTT	TTT	52	52	18	L	F	C21614T;L18F;S;S	FALSE	FALSE	Yes	FALSE	Non-Synonymous	NTD	TRUE	TRUE	FALSE	FALSE	FALSE	FALSE	FALSE	FALSE	FALSE	18	2	S:L18F
ERR4665429	22227	1	0	0.0	0.0	0	0.0	0.0	0	0.0	0.0	3314	59.99	59.99	0	NA	NA	NA	NA	3314	3314	720	0.21726010863005432	2594	0.7827398913699457	3314	1	ERR4665429	5962.89774481509	32	356	AMPLICON	ILLUMINA	2020-09-11	Severe acute respiratory syndrome coronavirus 2	PAIRED	ORIGINATING LAB: WALES SPECIALIST VIROLOGY CENTRE	United Kingdom	Europe		['not provided']	1	ERR4665429	ERR4665429	['not provided']		22227	C	T	C>T	S	S	GCT	GTT	665	665	222	A	V	C22227T;A222V;S;S	FALSE	FALSE	Yes	FALSE	Non-Synonymous	NTD	TRUE	TRUE	FALSE	FALSE	FALSE	FALSE	FALSE	FALSE	FALSE	222	2	S:A222V
ERR4665429	23403	1	0	0.0	0.0	0	0.0	0.0	7824	60.0	60.0	0	0.0	0.0	0	NA	NA	NA	NA	7824	7824	2157	0.27569018404907975	5667	0.7243098159509203	7824	1	ERR4665429	5962.89774481509	32	356	AMPLICON	ILLUMINA	2020-09-11	Severe acute respiratory syndrome coronavirus 2	PAIRED	ORIGINATING LAB: WALES SPECIALIST VIROLOGY CENTRE	United Kingdom	Europe		['not provided']	1	ERR4665429	ERR4665429	['not provided']		23403	A	G	A>G	S	S	GAT	GGT	1841	1841	614	D	G	A23403G;D614G;S;S	FALSE	FALSE	Yes	FALSE	Non-Synonymous	SD2	TRUE	TRUE	FALSE	FALSE	FALSE	FALSE	FALSE	FALSE	FALSE	614	2	S:D614G
ERR4665429	26542	3	176	60.0	35.59	3022	60.0	60.0	0	0.0	0.0	2	60.0	60.0	0	NA	NA	NA	NA	3200	3200	10	0.056818181818181816	166	0.9431818181818182	176	0.055	ERR4665429	5962.89774481509	32	356	AMPLICON	ILLUMINA	2020-09-11	Severe acute respiratory syndrome coronavirus 2	PAIRED	ORIGINATING LAB: WALES SPECIALIST VIROLOGY CENTRE	United Kingdom	Europe		['not provided']	0.055	ERR4665429	ERR4665429	['not provided']		26542	C	A	C>A	M	M	ACT	AAT	20	20	7	T	N	C26542A;T7N;M;M	FALSE	FALSE	No	FALSE	Non-Synonymous	NA	TRUE	TRUE	FALSE	FALSE	FALSE	FALSE	TRUE	TRUE	FALSE	7	2	M:T7N
ERR4665429	26801	1	0	0.0	0.0	0	0.0	0.0	7872	60.0	60.0	0	0.0	0.0	0	NA	NA	NA	NA	7872	7872	1904	0.241869918699187	5968	0.758130081300813	7872	1	ERR4665429	5962.89774481509	32	356	AMPLICON	ILLUMINA	2020-09-11	Severe acute respiratory syndrome coronavirus 2	PAIRED	ORIGINATING LAB: WALES SPECIALIST VIROLOGY CENTRE	United Kingdom	Europe		['not provided']	1	ERR4665429	ERR4665429	['not provided']		26801	C	G	C>G	M	M	CTC	CTG	279	279	93	L	L	C26801G;L93L;M;M	FALSE	FALSE	Yes	TRUE	Synonymous	NA	TRUE	TRUE	FALSE	FALSE	FALSE	FALSE	FALSE	FALSE	FALSE	93	2	M:L93L
ERR4665429	28932	2	0	0.0	0.0	0	0.0	0.0	4	60.0	60.0	4868	59.99	59.99	0	NA	NA	NA	NA	4872	4872	1576	0.323746918652424	3292	0.676253081347576	4868	0.999178981937603	ERR4665429	5962.89774481509	32	356	AMPLICON	ILLUMINA	2020-09-11	Severe acute respiratory syndrome coronavirus 2	PAIRED	ORIGINATING LAB: WALES SPECIALIST VIROLOGY CENTRE	United Kingdom	Europe		['not provided']	0.999178981937603	ERR4665429	ERR4665429	['not provided']		28932	C	T	C>T	N	N	GCT	GTT	659	659	220	A	V	C28932T;A220V;N;N	FALSE	FALSE	Yes	FALSE	Non-Synonymous	NA	TRUE	FALSE	FALSE	FALSE	FALSE	FALSE	FALSE	FALSE	FALSE	220	2	N:A220V
ERR4665431	3037	1	0	0.0	0.0	0	0.0	0.0	0	0.0	0.0	4324	60.0	60.0	0	NA	NA	NA	NA	4334	4334	1738	0.40194264569842736	2586	0.5980573543015726	4324	0.997692662667282	ERR4665431	3705.80417798344	624	1578	AMPLICON	ILLUMINA	2020-09-24	Severe acute respiratory syndrome coronavirus 2	PAIRED	ORIGINATING LAB: WALES SPECIALIST VIROLOGY CENTRE	United Kingdom	Europe		['not provided']	0.997692662667282	ERR4665431	ERR4665431	['not provided']		3037	C	T	C>T	orf1a	NSP3	TTC	TTT	2772	318	106	F	F	C3037T;F106F;orf1a;NSP3	FALSE	FALSE	Yes	TRUE	Synonymous	NA	TRUE	TRUE	FALSE	FALSE	FALSE	FALSE	TRUE	TRUE	TRUE	924	2	NSP3:F106F
ERR4665431	11230	3	0	0.0	0.0	2	60.0	60.0	36	60.0	60.0	7742	60.0	60.0	0	NA	NA	NA	NA	7780	7780	2409	0.311159907000775	5333	0.688840092999225	7742	0.995115681233933	ERR4665431	3705.80417798344	624	1578	AMPLICON	ILLUMINA	2020-09-24	Severe acute respiratory syndrome coronavirus 2	PAIRED	ORIGINATING LAB: WALES SPECIALIST VIROLOGY CENTRE	United Kingdom	Europe		['not provided']	0.995115681233933	ERR4665431	ERR4665431	['not provided']		11230	G	T	G>T	orf1a	NSP6	ATG	ATT	10965	258	86	M	I	G11230T;M86I;orf1a;NSP6	FALSE	FALSE	Yes	FALSE	Non-Synonymous	NA	TRUE	FALSE	FALSE	FALSE	FALSE	FALSE	FALSE	FALSE	FALSE	3655	2	NSP6:M86I
ERR4665431	11401	2	2	60.0	36.0	0	0.0	0.0	0	0.0	0.0	4438	60.0	60.0	0	NA	NA	NA	NA	4440	4440	3614	0.8143307796304642	824	0.18566922036953581	4438	0.99954954954955	ERR4665431	3705.80417798344	624	1578	AMPLICON	ILLUMINA	2020-09-24	Severe acute respiratory syndrome coronavirus 2	PAIRED	ORIGINATING LAB: WALES SPECIALIST VIROLOGY CENTRE	United Kingdom	Europe		['not provided']	0.99954954954955	ERR4665431	ERR4665431	['not provided']		11401	G	T	G>T	orf1a	NSP6	ATG	ATT	11136	429	143	M	I	G11401T;M143I;orf1a;NSP6	FALSE	FALSE	Yes	FALSE	Non-Synonymous	NA	TRUE	FALSE	FALSE	FALSE	FALSE	FALSE	FALSE	FALSE	FALSE	3712	2	NSP6:M143I
ERR4665431	14408	1	0	0.0	0.0	0	0.0	0.0	0	0.0	0.0	7494	60.0	60.0	0	NA	NA	NA	NA	7494	7494	3845	0.5130771283693621	3649	0.48692287163063785	7494	1	ERR4665431	3705.80417798344	624	1578	AMPLICON	ILLUMINA	2020-09-24	Severe acute respiratory syndrome coronavirus 2	PAIRED	ORIGINATING LAB: WALES SPECIALIST VIROLOGY CENTRE	United Kingdom	Europe		['not provided']	1	ERR4665431	ERR4665431	['not provided']		14408	C	T	C>T	orf1b	NSP12	CCT	CTT	941	968	323	P	L	C14408T;P323L;orf1b;NSP12	FALSE	FALSE	Yes	FALSE	Non-Synonymous	NA	TRUE	FALSE	FALSE	FALSE	FALSE	FALSE	FALSE	FALSE	FALSE	314	2	NSP12:P323L
ERR4665431	21575	2	0	0.0	0.0	158	60.0	60.0	0	0.0	0.0	172	60.0	60.0	0	NA	NA	NA	NA	338	338	92	0.5348837209302325	80	0.46511627906976744	172	0.50887573964497	ERR4665431	3705.80417798344	624	1578	AMPLICON	ILLUMINA	2020-09-24	Severe acute respiratory syndrome coronavirus 2	PAIRED	ORIGINATING LAB: WALES SPECIALIST VIROLOGY CENTRE	United Kingdom	Europe		['not provided']	0.50887573964497	ERR4665431	ERR4665431	['not provided']		21575	C	T	C>T	S	S	CTT	TTT	13	13	5	L	F	C21575T;L5F;S;S	FALSE	FALSE	No	FALSE	Non-Synonymous	NA	TRUE	TRUE	FALSE	FALSE	FALSE	FALSE	TRUE	FALSE	FALSE	5	2	S:L5F
ERR4665431	23403	2	2	60.0	36.0	0	0.0	0.0	6580	60.0	60.0	0	0.0	0.0	0	NA	NA	NA	NA	6582	6582	2180	0.331306990881459	4400	0.668693009118541	6580	0.99969614099058	ERR4665431	3705.80417798344	624	1578	AMPLICON	ILLUMINA	2020-09-24	Severe acute respiratory syndrome coronavirus 2	PAIRED	ORIGINATING LAB: WALES SPECIALIST VIROLOGY CENTRE	United Kingdom	Europe		['not provided']	0.99969614099058	ERR4665431	ERR4665431	['not provided']		23403	A	G	A>G	S	S	GAT	GGT	1841	1841	614	D	G	A23403G;D614G;S;S	FALSE	FALSE	Yes	FALSE	Non-Synonymous	SD2	TRUE	TRUE	FALSE	FALSE	FALSE	FALSE	FALSE	FALSE	FALSE	614	2	S:D614G
ERR4665431	24088	3	0	0.0	0.0	696	60.0	60.0	2	60.0	60.0	2	60.0	60.0	0	NA	NA	NA	NA	700	700	128	0.1839080459770115	568	0.8160919540229885	696	0.994285714285714	ERR4665431	3705.80417798344	624	1578	AMPLICON	ILLUMINA	2020-09-24	Severe acute respiratory syndrome coronavirus 2	PAIRED	ORIGINATING LAB: WALES SPECIALIST VIROLOGY CENTRE	United Kingdom	Europe		['not provided']	0.994285714285714	ERR4665431	ERR4665431	['not provided']		24088	T	C	T>C	S	S	GGT	GGC	2526	2526	842	G	G	T24088C;G842G;S;S	FALSE	FALSE	Yes	TRUE	Synonymous	NA	TRUE	TRUE	FALSE	FALSE	FALSE	FALSE	FALSE	FALSE	TRUE	842	2	S:G842G
ERR4665431	28881	1	1000	59.98	35.28	0	0.0	0.0	0	0.0	0.0	0	0.0	0.0	0	NA	NA	NA	NA	1002	1002	500	0.5	500	0.5	1000	0.998003992015968	ERR4665431	3705.80417798344	624	1578	AMPLICON	ILLUMINA	2020-09-24	Severe acute respiratory syndrome coronavirus 2	PAIRED	ORIGINATING LAB: WALES SPECIALIST VIROLOGY CENTRE	United Kingdom	Europe		['not provided']	0.998003992015968	ERR4665431	ERR4665431	['not provided']		28881	G	A	G>A	N	N	AGG	AAG	608	608	203	R	K	G28881A;R203K;N;N	FALSE	FALSE	Yes	FALSE	Non-Synonymous	NA	TRUE	TRUE	FALSE	FALSE	FALSE	FALSE	FALSE	FALSE	FALSE	203	2	N:R203K
ERR4665431	28882	1	970	59.98	35.26	0	0.0	0.0	0	0.0	0.0	0	0.0	0.0	0	NA	NA	NA	NA	970	970	468	0.4824742268041237	502	0.5175257731958763	970	1	ERR4665431	3705.80417798344	624	1578	AMPLICON	ILLUMINA	2020-09-24	Severe acute respiratory syndrome coronavirus 2	PAIRED	ORIGINATING LAB: WALES SPECIALIST VIROLOGY CENTRE	United Kingdom	Europe		['not provided']	1	ERR4665431	ERR4665431	['not provided']		28882	G	A	G>A	N	N	AGG	AGA	609	609	203	R	R	G28882A;R203R;N;N	FALSE	FALSE	Yes	TRUE	Synonymous	NA	TRUE	TRUE	FALSE	FALSE	FALSE	FALSE	FALSE	FALSE	FALSE	203	2	N:R203R
ERR4665431	28883	2	2	60.0	36.0	1050	59.98	59.98	0	0.0	0.0	0	0.0	0.0	0	NA	NA	NA	NA	1052	1052	538	0.5123809523809524	512	0.4876190476190476	1050	0.998098859315589	ERR4665431	3705.80417798344	624	1578	AMPLICON	ILLUMINA	2020-09-24	Severe acute respiratory syndrome coronavirus 2	PAIRED	ORIGINATING LAB: WALES SPECIALIST VIROLOGY CENTRE	United Kingdom	Europe		['not provided']	0.998098859315589	ERR4665431	ERR4665431	['not provided']		28883	G	C	G>C	N	N	GGA	CGA	610	610	204	G	R	G28883C;G204R;N;N	FALSE	FALSE	Yes	FALSE	Non-Synonymous	NA	TRUE	TRUE	FALSE	FALSE	FALSE	FALSE	FALSE	FALSE	FALSE	204	2	N:G204R
ERR4665434	445	2	0	0.0	0.0	3380	60.0	60.0	0	0.0	0.0	6	60.0	60.0	0	NA	NA	NA	NA	3386	3386	2462	0.7284023668639054	918	0.2715976331360947	3380	0.99822799763733	ERR4665434	4982.06921944035	94	312	AMPLICON	ILLUMINA	2020-09-16	Severe acute respiratory syndrome coronavirus 2	PAIRED	ORIGINATING LAB: WALES SPECIALIST VIROLOGY CENTRE	United Kingdom	Europe		['not provided']	0.99822799763733	ERR4665434	ERR4665434	['not provided']		445	T	C	T>C	orf1a	NSP1	GTT	GTC	180	180	60	V	V	T445C;V60V;orf1a;NSP1	FALSE	FALSE	Yes	TRUE	Synonymous	NA	TRUE	TRUE	FALSE	FALSE	FALSE	FALSE	TRUE	FALSE	FALSE	60	2	NSP1:V60V
ERR4665434	3037	2	0	0.0	0.0	2	60.0	60.0	0	0.0	0.0	4610	60.0	60.0	0	NA	NA	NA	NA	4616	4616	1692	0.3670281995661605	2918	0.6329718004338395	4610	0.998700173310225	ERR4665434	4982.06921944035	94	312	AMPLICON	ILLUMINA	2020-09-16	Severe acute respiratory syndrome coronavirus 2	PAIRED	ORIGINATING LAB: WALES SPECIALIST VIROLOGY CENTRE	United Kingdom	Europe		['not provided']	0.998700173310225	ERR4665434	ERR4665434	['not provided']		3037	C	T	C>T	orf1a	NSP3	TTC	TTT	2772	318	106	F	F	C3037T;F106F;orf1a;NSP3	FALSE	FALSE	Yes	TRUE	Synonymous	NA	TRUE	TRUE	FALSE	FALSE	FALSE	FALSE	TRUE	TRUE	TRUE	924	2	NSP3:F106F
ERR4665434	6286	2	0	0.0	0.0	2	60.0	60.0	0	0.0	0.0	7689	60.0	60.0	0	NA	NA	NA	NA	7691	7691	6701	0.8715047470412277	988	0.12849525295877226	7689	0.999739955792485	ERR4665434	4982.06921944035	94	312	AMPLICON	ILLUMINA	2020-09-16	Severe acute respiratory syndrome coronavirus 2	PAIRED	ORIGINATING LAB: WALES SPECIALIST VIROLOGY CENTRE	United Kingdom	Europe		['not provided']	0.999739955792485	ERR4665434	ERR4665434	['not provided']		6286	C	T	C>T	orf1a	NSP3	ACC	ACT	6021	3567	1189	T	T	C6286T;T1189T;orf1a;NSP3	FALSE	FALSE	Yes	TRUE	Synonymous	NA	TRUE	TRUE	FALSE	FALSE	FALSE	FALSE	TRUE	FALSE	FALSE	2007	2	NSP3:T1189T
ERR4665434	11396	1	0	0.0	0.0	0	0.0	0.0	0	0.0	0.0	6528	60.0	60.0	0	NA	NA	NA	NA	6528	6528	5351	0.8196997549019608	1177	0.1803002450980392	6528	1	ERR4665434	4982.06921944035	94	312	AMPLICON	ILLUMINA	2020-09-16	Severe acute respiratory syndrome coronavirus 2	PAIRED	ORIGINATING LAB: WALES SPECIALIST VIROLOGY CENTRE	United Kingdom	Europe		['not provided']	1	ERR4665434	ERR4665434	['not provided']		11396	C	T	C>T	orf1a	NSP6	CTT	TTT	11131	424	142	L	F	C11396T;L142F;orf1a;NSP6	FALSE	FALSE	Yes	FALSE	Non-Synonymous	NA	TRUE	FALSE	FALSE	FALSE	FALSE	FALSE	FALSE	FALSE	FALSE	3711	2	NSP6:L142F
ERR4665434	14408	2	2	60.0	36.0	0	0.0	0.0	0	0.0	0.0	6550	60.0	60.0	0	NA	NA	NA	NA	6556	6556	3008	0.45923664122137403	3542	0.5407633587786259	6550	0.99908480780964	ERR4665434	4982.06921944035	94	312	AMPLICON	ILLUMINA	2020-09-16	Severe acute respiratory syndrome coronavirus 2	PAIRED	ORIGINATING LAB: WALES SPECIALIST VIROLOGY CENTRE	United Kingdom	Europe		['not provided']	0.99908480780964	ERR4665434	ERR4665434	['not provided']		14408	C	T	C>T	orf1b	NSP12	CCT	CTT	941	968	323	P	L	C14408T;P323L;orf1b;NSP12	FALSE	FALSE	Yes	FALSE	Non-Synonymous	NA	TRUE	FALSE	FALSE	FALSE	FALSE	FALSE	FALSE	FALSE	FALSE	314	2	NSP12:P323L
ERR4665434	21255	1	0	0.0	0.0	1582	60.0	60.0	0	0.0	0.0	0	0.0	0.0	0	NA	NA	NA	NA	1582	1582	854	0.5398230088495575	728	0.46017699115044247	1582	1	ERR4665434	4982.06921944035	94	312	AMPLICON	ILLUMINA	2020-09-16	Severe acute respiratory syndrome coronavirus 2	PAIRED	ORIGINATING LAB: WALES SPECIALIST VIROLOGY CENTRE	United Kingdom	Europe		['not provided']	1	ERR4665434	ERR4665434	['not provided']		21255	G	C	G>C	orf1b	NSP16	GCG	GCC	7788	597	199	A	A	G21255C;A199A;orf1b;NSP16	FALSE	FALSE	Yes	TRUE	Synonymous	NA	TRUE	TRUE	FALSE	FALSE	FALSE	FALSE	FALSE	FALSE	TRUE	2596	2	NSP16:A199A
ERR4665434	21614	2	2	60.0	36.0	0	0.0	0.0	0	0.0	0.0	2382	60.0	60.0	0	NA	NA	NA	NA	2384	2384	668	0.2804366078925273	1714	0.7195633921074727	2382	0.999161073825503	ERR4665434	4982.06921944035	94	312	AMPLICON	ILLUMINA	2020-09-16	Severe acute respiratory syndrome coronavirus 2	PAIRED	ORIGINATING LAB: WALES SPECIALIST VIROLOGY CENTRE	United Kingdom	Europe		['not provided']	0.999161073825503	ERR4665434	ERR4665434	['not provided']		21614	C	T	C>T	S	S	CTT	TTT	52	52	18	L	F	C21614T;L18F;S;S	FALSE	FALSE	Yes	FALSE	Non-Synonymous	NTD	TRUE	TRUE	FALSE	FALSE	FALSE	FALSE	FALSE	FALSE	FALSE	18	2	S:L18F
ERR4665434	22227	3	0	0.0	0.0	6	60.0	60.0	6	60.0	60.0	2760	60.0	60.0	0	NA	NA	NA	NA	2778	2778	772	0.2797101449275362	1988	0.7202898550724638	2760	0.993520518358531	ERR4665434	4982.06921944035	94	312	AMPLICON	ILLUMINA	2020-09-16	Severe acute respiratory syndrome coronavirus 2	PAIRED	ORIGINATING LAB: WALES SPECIALIST VIROLOGY CENTRE	United Kingdom	Europe		['not provided']	0.993520518358531	ERR4665434	ERR4665434	['not provided']		22227	C	T	C>T	S	S	GCT	GTT	665	665	222	A	V	C22227T;A222V;S;S	FALSE	FALSE	Yes	FALSE	Non-Synonymous	NTD	TRUE	TRUE	FALSE	FALSE	FALSE	FALSE	FALSE	FALSE	FALSE	222	2	S:A222V
ERR4665434	23403	2	0	0.0	0.0	0	0.0	0.0	7399	60.0	60.0	4	60.0	60.0	0	NA	NA	NA	NA	7407	7407	2144	0.28976888768752534	5255	0.7102311123124747	7399	0.998919940596733	ERR4665434	4982.06921944035	94	312	AMPLICON	ILLUMINA	2020-09-16	Severe acute respiratory syndrome coronavirus 2	PAIRED	ORIGINATING LAB: WALES SPECIALIST VIROLOGY CENTRE	United Kingdom	Europe		['not provided']	0.998919940596733	ERR4665434	ERR4665434	['not provided']		23403	A	G	A>G	S	S	GAT	GGT	1841	1841	614	D	G	A23403G;D614G;S;S	FALSE	FALSE	Yes	FALSE	Non-Synonymous	SD2	TRUE	TRUE	FALSE	FALSE	FALSE	FALSE	FALSE	FALSE	FALSE	614	2	S:D614G
ERR4665434	24053	2	0	0.0	0.0	0	0.0	0.0	2142	60.0	60.0	714	60.0	60.0	0	NA	NA	NA	NA	2856	2856	162	0.226890756302521	552	0.773109243697479	714	0.25	ERR4665434	4982.06921944035	94	312	AMPLICON	ILLUMINA	2020-09-16	Severe acute respiratory syndrome coronavirus 2	PAIRED	ORIGINATING LAB: WALES SPECIALIST VIROLOGY CENTRE	United Kingdom	Europe		['not provided']	0.25	ERR4665434	ERR4665434	['not provided']		24053	G	T	G>T	S	S	GCT	TCT	2491	2491	831	A	S	G24053T;A831S;S;S	FALSE	FALSE	No	FALSE	Non-Synonymous	NA	TRUE	TRUE	FALSE	FALSE	FALSE	FALSE	TRUE	TRUE	TRUE	831	2	S:A831S
ERR4665434	26801	3	0	0.0	0.0	6	60.0	60.0	6428	60.0	60.0	6	60.0	60.0	0	NA	NA	NA	NA	6440	6440	1790	0.27846919726197883	4638	0.7215308027380212	6428	0.998136645962733	ERR4665434	4982.06921944035	94	312	AMPLICON	ILLUMINA	2020-09-16	Severe acute respiratory syndrome coronavirus 2	PAIRED	ORIGINATING LAB: WALES SPECIALIST VIROLOGY CENTRE	United Kingdom	Europe		['not provided']	0.998136645962733	ERR4665434	ERR4665434	['not provided']		26801	C	G	C>G	M	M	CTC	CTG	279	279	93	L	L	C26801G;L93L;M;M	FALSE	FALSE	Yes	TRUE	Synonymous	NA	TRUE	TRUE	FALSE	FALSE	FALSE	FALSE	FALSE	FALSE	FALSE	93	2	M:L93L
ERR4665434	28932	4	4	60.0	36.0	2	60.0	60.0	2	60.0	60.0	3876	60.0	60.0	0	NA	NA	NA	NA	3884	3884	1742	0.44943240454076366	2134	0.5505675954592363	3876	0.997940267765191	ERR4665434	4982.06921944035	94	312	AMPLICON	ILLUMINA	2020-09-16	Severe acute respiratory syndrome coronavirus 2	PAIRED	ORIGINATING LAB: WALES SPECIALIST VIROLOGY CENTRE	United Kingdom	Europe		['not provided']	0.997940267765191	ERR4665434	ERR4665434	['not provided']		28932	C	T	C>T	N	N	GCT	GTT	659	659	220	A	V	C28932T;A220V;N;N	FALSE	FALSE	Yes	FALSE	Non-Synonymous	NA	TRUE	FALSE	FALSE	FALSE	FALSE	FALSE	FALSE	FALSE	FALSE	220	2	N:A220V
ERR4665436	445	2	0	0.0	0.0	1798	60.0	60.0	0	0.0	0.0	2	60.0	60.0	0	NA	NA	NA	NA	1800	1800	1220	0.67853170189099	578	0.32146829810901	1798	0.998888888888889	ERR4665436	3050.23098582107	644	2311	AMPLICON	ILLUMINA	2020-09-23	Severe acute respiratory syndrome coronavirus 2	PAIRED	ORIGINATING LAB: WALES SPECIALIST VIROLOGY CENTRE	United Kingdom	Europe		['not provided']	0.998888888888889	ERR4665436	ERR4665436	['not provided']		445	T	C	T>C	orf1a	NSP1	GTT	GTC	180	180	60	V	V	T445C;V60V;orf1a;NSP1	FALSE	FALSE	Yes	TRUE	Synonymous	NA	TRUE	TRUE	FALSE	FALSE	FALSE	FALSE	TRUE	FALSE	FALSE	60	2	NSP1:V60V
ERR4665436	3037	2	0	0.0	0.0	2	60.0	60.0	0	0.0	0.0	2322	60.0	60.0	0	NA	NA	NA	NA	2324	2324	902	0.38845822566752797	1420	0.611541774332472	2322	0.999139414802065	ERR4665436	3050.23098582107	644	2311	AMPLICON	ILLUMINA	2020-09-23	Severe acute respiratory syndrome coronavirus 2	PAIRED	ORIGINATING LAB: WALES SPECIALIST VIROLOGY CENTRE	United Kingdom	Europe		['not provided']	0.999139414802065	ERR4665436	ERR4665436	['not provided']		3037	C	T	C>T	orf1a	NSP3	TTC	TTT	2772	318	106	F	F	C3037T;F106F;orf1a;NSP3	FALSE	FALSE	Yes	TRUE	Synonymous	NA	TRUE	TRUE	FALSE	FALSE	FALSE	FALSE	TRUE	TRUE	TRUE	924	2	NSP3:F106F
ERR4665436	6286	1	0	0.0	0.0	0	0.0	0.0	0	0.0	0.0	5674	59.99	59.99	0	NA	NA	NA	NA	5674	5674	4110	0.7243567148396193	1564	0.27564328516038067	5674	1	ERR4665436	3050.23098582107	644	2311	AMPLICON	ILLUMINA	2020-09-23	Severe acute respiratory syndrome coronavirus 2	PAIRED	ORIGINATING LAB: WALES SPECIALIST VIROLOGY CENTRE	United Kingdom	Europe		['not provided']	1	ERR4665436	ERR4665436	['not provided']		6286	C	T	C>T	orf1a	NSP3	ACC	ACT	6021	3567	1189	T	T	C6286T;T1189T;orf1a;NSP3	FALSE	FALSE	Yes	TRUE	Synonymous	NA	TRUE	TRUE	FALSE	FALSE	FALSE	FALSE	TRUE	FALSE	FALSE	2007	2	NSP3:T1189T
ERR4665436	11533	1	0	0.0	0.0	0	0.0	0.0	4744	59.99	59.99	0	0.0	0.0	0	NA	NA	NA	NA	4746	4746	2452	0.5168634064080945	2292	0.4831365935919056	4744	0.999578592498946	ERR4665436	3050.23098582107	644	2311	AMPLICON	ILLUMINA	2020-09-23	Severe acute respiratory syndrome coronavirus 2	PAIRED	ORIGINATING LAB: WALES SPECIALIST VIROLOGY CENTRE	United Kingdom	Europe		['not provided']	0.999578592498946	ERR4665436	ERR4665436	['not provided']		11533	A	G	A>G	orf1a	NSP6	AGA	AGG	11268	561	187	R	R	A11533G;R187R;orf1a;NSP6	FALSE	FALSE	Yes	TRUE	Synonymous	NA	TRUE	TRUE	FALSE	FALSE	FALSE	FALSE	FALSE	FALSE	FALSE	3756	2	NSP6:R187R
ERR4665436	14408	1	0	0.0	0.0	0	0.0	0.0	0	0.0	0.0	2800	60.0	60.0	0	NA	NA	NA	NA	2802	2802	1490	0.5321428571428571	1310	0.46785714285714286	2800	0.999286224125625	ERR4665436	3050.23098582107	644	2311	AMPLICON	ILLUMINA	2020-09-23	Severe acute respiratory syndrome coronavirus 2	PAIRED	ORIGINATING LAB: WALES SPECIALIST VIROLOGY CENTRE	United Kingdom	Europe		['not provided']	0.999286224125625	ERR4665436	ERR4665436	['not provided']		14408	C	T	C>T	orf1b	NSP12	CCT	CTT	941	968	323	P	L	C14408T;P323L;orf1b;NSP12	FALSE	FALSE	Yes	FALSE	Non-Synonymous	NA	TRUE	FALSE	FALSE	FALSE	FALSE	FALSE	FALSE	FALSE	FALSE	314	2	NSP12:P323L
ERR4665436	21255	1	0	0.0	0.0	494	60.0	60.0	0	0.0	0.0	0	0.0	0.0	0	NA	NA	NA	NA	494	494	334	0.6761133603238867	160	0.32388663967611336	494	1	ERR4665436	3050.23098582107	644	2311	AMPLICON	ILLUMINA	2020-09-23	Severe acute respiratory syndrome coronavirus 2	PAIRED	ORIGINATING LAB: WALES SPECIALIST VIROLOGY CENTRE	United Kingdom	Europe		['not provided']	1	ERR4665436	ERR4665436	['not provided']		21255	G	C	G>C	orf1b	NSP16	GCG	GCC	7788	597	199	A	A	G21255C;A199A;orf1b;NSP16	FALSE	FALSE	Yes	TRUE	Synonymous	NA	TRUE	TRUE	FALSE	FALSE	FALSE	FALSE	FALSE	FALSE	TRUE	2596	2	NSP16:A199A
ERR4665436	21614	1	0	0.0	0.0	0	0.0	0.0	0	0.0	0.0	516	60.0	60.0	0	NA	NA	NA	NA	516	516	166	0.32170542635658916	350	0.6782945736434108	516	1	ERR4665436	3050.23098582107	644	2311	AMPLICON	ILLUMINA	2020-09-23	Severe acute respiratory syndrome coronavirus 2	PAIRED	ORIGINATING LAB: WALES SPECIALIST VIROLOGY CENTRE	United Kingdom	Europe		['not provided']	1	ERR4665436	ERR4665436	['not provided']		21614	C	T	C>T	S	S	CTT	TTT	52	52	18	L	F	C21614T;L18F;S;S	FALSE	FALSE	Yes	FALSE	Non-Synonymous	NTD	TRUE	TRUE	FALSE	FALSE	FALSE	FALSE	FALSE	FALSE	FALSE	18	2	S:L18F
ERR4665436	22227	1	0	0.0	0.0	0	0.0	0.0	0	0.0	0.0	818	60.0	60.0	0	NA	NA	NA	NA	818	818	182	0.22249388753056235	636	0.7775061124694377	818	1	ERR4665436	3050.23098582107	644	2311	AMPLICON	ILLUMINA	2020-09-23	Severe acute respiratory syndrome coronavirus 2	PAIRED	ORIGINATING LAB: WALES SPECIALIST VIROLOGY CENTRE	United Kingdom	Europe		['not provided']	1	ERR4665436	ERR4665436	['not provided']		22227	C	T	C>T	S	S	GCT	GTT	665	665	222	A	V	C22227T;A222V;S;S	FALSE	FALSE	Yes	FALSE	Non-Synonymous	NTD	TRUE	TRUE	FALSE	FALSE	FALSE	FALSE	FALSE	FALSE	FALSE	222	2	S:A222V
ERR4665436	23403	2	2	60.0	27.0	0	0.0	0.0	7515	60.0	60.0	0	0.0	0.0	0	NA	NA	NA	NA	7517	7517	2776	0.36939454424484364	4739	0.6306054557551564	7515	0.999733936410802	ERR4665436	3050.23098582107	644	2311	AMPLICON	ILLUMINA	2020-09-23	Severe acute respiratory syndrome coronavirus 2	PAIRED	ORIGINATING LAB: WALES SPECIALIST VIROLOGY CENTRE	United Kingdom	Europe		['not provided']	0.999733936410802	ERR4665436	ERR4665436	['not provided']		23403	A	G	A>G	S	S	GAT	GGT	1841	1841	614	D	G	A23403G;D614G;S;S	FALSE	FALSE	Yes	FALSE	Non-Synonymous	SD2	TRUE	TRUE	FALSE	FALSE	FALSE	FALSE	FALSE	FALSE	FALSE	614	2	S:D614G
ERR4665436	24334	1	0	0.0	0.0	0	0.0	0.0	0	0.0	0.0	2078	59.99	59.99	0	NA	NA	NA	NA	2078	2078	710	0.34167468719923005	1368	0.65832531280077	2078	1	ERR4665436	3050.23098582107	644	2311	AMPLICON	ILLUMINA	2020-09-23	Severe acute respiratory syndrome coronavirus 2	PAIRED	ORIGINATING LAB: WALES SPECIALIST VIROLOGY CENTRE	United Kingdom	Europe		['not provided']	1	ERR4665436	ERR4665436	['not provided']		24334	C	T	C>T	S	S	GCC	GCT	2772	2772	924	A	A	C24334T;A924A;S;S	FALSE	FALSE	Yes	TRUE	Synonymous	HR1	TRUE	TRUE	FALSE	FALSE	FALSE	FALSE	TRUE	FALSE	TRUE	924	2	S:A924A
ERR4665436	26424	1	0	0.0	0.0	3020	60.0	60.0	0	0.0	0.0	0	0.0	0.0	0	NA	NA	NA	NA	3020	3020	1202	0.3980132450331126	1818	0.6019867549668875	3020	1	ERR4665436	3050.23098582107	644	2311	AMPLICON	ILLUMINA	2020-09-23	Severe acute respiratory syndrome coronavirus 2	PAIRED	ORIGINATING LAB: WALES SPECIALIST VIROLOGY CENTRE	United Kingdom	Europe		['not provided']	1	ERR4665436	ERR4665436	['not provided']		26424	T	C	T>C	E	E	TCT	TCC	180	180	60	S	S	T26424C;S60S;E;E	FALSE	FALSE	Yes	TRUE	Synonymous	NA	TRUE	FALSE	FALSE	FALSE	FALSE	FALSE	FALSE	FALSE	FALSE	60	2	E:S60S
ERR4665436	26801	1	0	0.0	0.0	0	0.0	0.0	5554	60.0	60.0	0	0.0	0.0	0	NA	NA	NA	NA	5554	5554	2058	0.3705437522506302	3496	0.6294562477493698	5554	1	ERR4665436	3050.23098582107	644	2311	AMPLICON	ILLUMINA	2020-09-23	Severe acute respiratory syndrome coronavirus 2	PAIRED	ORIGINATING LAB: WALES SPECIALIST VIROLOGY CENTRE	United Kingdom	Europe		['not provided']	1	ERR4665436	ERR4665436	['not provided']		26801	C	G	C>G	M	M	CTC	CTG	279	279	93	L	L	C26801G;L93L;M;M	FALSE	FALSE	Yes	TRUE	Synonymous	NA	TRUE	TRUE	FALSE	FALSE	FALSE	FALSE	FALSE	FALSE	FALSE	93	2	M:L93L
ERR4665436	28932	3	0	0.0	0.0	2	60.0	60.0	2	60.0	60.0	1904	60.0	60.0	0	NA	NA	NA	NA	1908	1908	810	0.4254201680672269	1094	0.5745798319327731	1904	0.9979035639413	ERR4665436	3050.23098582107	644	2311	AMPLICON	ILLUMINA	2020-09-23	Severe acute respiratory syndrome coronavirus 2	PAIRED	ORIGINATING LAB: WALES SPECIALIST VIROLOGY CENTRE	United Kingdom	Europe		['not provided']	0.9979035639413	ERR4665436	ERR4665436	['not provided']		28932	C	T	C>T	N	N	GCT	GTT	659	659	220	A	V	C28932T;A220V;N;N	FALSE	FALSE	Yes	FALSE	Non-Synonymous	NA	TRUE	FALSE	FALSE	FALSE	FALSE	FALSE	FALSE	FALSE	FALSE	220	2	N:A220V
ERR4665438	505	1	0	0.0	0.0	534	60.0	60.0	0	0.0	0.0	0	0.0	0.0	0	NA	NA	NA	NA	536	536	304	0.5692883895131086	230	0.4307116104868914	534	0.996268656716418	ERR4665438	1110.12332628612	1144	4775	AMPLICON	ILLUMINA	2020-09-26	Severe acute respiratory syndrome coronavirus 2	PAIRED	QUADRAM INSTITUTE BIOSCIENCE	United Kingdom	Europe		['not provided']	0.996268656716418	ERR4665438	ERR4665438	['not provided']		505	T	C	T>C	orf1a	NSP1	CCT	CCC	240	240	80	P	P	T505C;P80P;orf1a;NSP1	FALSE	FALSE	Yes	TRUE	Synonymous	NA	TRUE	TRUE	FALSE	FALSE	FALSE	FALSE	TRUE	FALSE	FALSE	80	2	NSP1:P80P
ERR4665438	872	2	0	0.0	0.0	2	60.0	60.0	0	0.0	0.0	1414	60.0	60.0	0	NA	NA	NA	NA	1416	1416	390	0.2758132956152758	1024	0.7241867043847242	1414	0.998587570621469	ERR4665438	1110.12332628612	1144	4775	AMPLICON	ILLUMINA	2020-09-26	Severe acute respiratory syndrome coronavirus 2	PAIRED	QUADRAM INSTITUTE BIOSCIENCE	United Kingdom	Europe		['not provided']	0.998587570621469	ERR4665438	ERR4665438	['not provided']		872	G	T	G>T	orf1a	NSP2	GAC	TAC	607	67	23	D	Y	G872T;D23Y;orf1a;NSP2	FALSE	FALSE	Yes	FALSE	Non-Synonymous	NA	TRUE	TRUE	FALSE	FALSE	FALSE	FALSE	FALSE	FALSE	FALSE	203	2	NSP2:D23Y
ERR4665438	3037	1	0	0.0	0.0	0	0.0	0.0	0	0.0	0.0	1170	60.0	60.0	0	NA	NA	NA	NA	1172	1172	370	0.3162393162393162	800	0.6837606837606838	1170	0.998293515358362	ERR4665438	1110.12332628612	1144	4775	AMPLICON	ILLUMINA	2020-09-26	Severe acute respiratory syndrome coronavirus 2	PAIRED	QUADRAM INSTITUTE BIOSCIENCE	United Kingdom	Europe		['not provided']	0.998293515358362	ERR4665438	ERR4665438	['not provided']		3037	C	T	C>T	orf1a	NSP3	TTC	TTT	2772	318	106	F	F	C3037T;F106F;orf1a;NSP3	FALSE	FALSE	Yes	TRUE	Synonymous	NA	TRUE	TRUE	FALSE	FALSE	FALSE	FALSE	TRUE	TRUE	TRUE	924	2	NSP3:F106F
ERR4665438	3261	1	0	0.0	0.0	0	0.0	0.0	0	0.0	0.0	1362	60.0	60.0	0	NA	NA	NA	NA	1362	1362	956	0.7019089574155654	406	0.29809104258443464	1362	1	ERR4665438	1110.12332628612	1144	4775	AMPLICON	ILLUMINA	2020-09-26	Severe acute respiratory syndrome coronavirus 2	PAIRED	QUADRAM INSTITUTE BIOSCIENCE	United Kingdom	Europe		['not provided']	1	ERR4665438	ERR4665438	['not provided']		3261	C	T	C>T	orf1a	NSP3	ACA	ATA	2996	542	181	T	I	C3261T;T181I;orf1a;NSP3	FALSE	FALSE	Yes	FALSE	Non-Synonymous	NA	TRUE	TRUE	FALSE	FALSE	FALSE	FALSE	TRUE	TRUE	FALSE	999	2	NSP3:T181I
ERR4665438	7783	1	0	0.0	0.0	1106	60.0	60.0	0	0.0	0.0	0	0.0	0.0	0	NA	NA	NA	NA	1106	1106	866	0.783001808318264	240	0.21699819168173598	1106	1	ERR4665438	1110.12332628612	1144	4775	AMPLICON	ILLUMINA	2020-09-26	Severe acute respiratory syndrome coronavirus 2	PAIRED	QUADRAM INSTITUTE BIOSCIENCE	United Kingdom	Europe		['not provided']	1	ERR4665438	ERR4665438	['not provided']		7783	T	C	T>C	orf1a	NSP3	GAT	GAC	7518	5064	1688	D	D	T7783C;D1688D;orf1a;NSP3	FALSE	FALSE	Yes	TRUE	Synonymous	NA	TRUE	TRUE	FALSE	FALSE	FALSE	FALSE	FALSE	FALSE	TRUE	2506	2	NSP3:D1688D
ERR4665438	14408	1	0	0.0	0.0	0	0.0	0.0	0	0.0	0.0	548	60.0	60.0	0	NA	NA	NA	NA	550	550	294	0.5364963503649635	254	0.4635036496350365	548	0.996363636363636	ERR4665438	1110.12332628612	1144	4775	AMPLICON	ILLUMINA	2020-09-26	Severe acute respiratory syndrome coronavirus 2	PAIRED	QUADRAM INSTITUTE BIOSCIENCE	United Kingdom	Europe		['not provided']	0.996363636363636	ERR4665438	ERR4665438	['not provided']		14408	C	T	C>T	orf1b	NSP12	CCT	CTT	941	968	323	P	L	C14408T;P323L;orf1b;NSP12	FALSE	FALSE	Yes	FALSE	Non-Synonymous	NA	TRUE	FALSE	FALSE	FALSE	FALSE	FALSE	FALSE	FALSE	FALSE	314	2	NSP12:P323L
ERR4665438	15984	1	0	0.0	0.0	0	0.0	0.0	0	0.0	0.0	2870	60.0	60.0	0	NA	NA	NA	NA	2870	2870	2048	0.713588850174216	822	0.286411149825784	2870	1	ERR4665438	1110.12332628612	1144	4775	AMPLICON	ILLUMINA	2020-09-26	Severe acute respiratory syndrome coronavirus 2	PAIRED	QUADRAM INSTITUTE BIOSCIENCE	United Kingdom	Europe		['not provided']	1	ERR4665438	ERR4665438	['not provided']		15984	A	T	A>T	orf1b	NSP12	GTA	GTT	2517	2544	848	V	V	A15984T;V848V;orf1b;NSP12	FALSE	FALSE	Yes	TRUE	Synonymous	NA	TRUE	FALSE	FALSE	FALSE	FALSE	FALSE	FALSE	FALSE	FALSE	839	2	NSP12:V848V
ERR4665438	20946	3	0	0.0	0.0	2	60.0	60.0	2	60.0	60.0	1738	60.0	60.0	0	NA	NA	NA	NA	1742	1742	1146	0.6593785960874569	592	0.34062140391254314	1738	0.997703788748565	ERR4665438	1110.12332628612	1144	4775	AMPLICON	ILLUMINA	2020-09-26	Severe acute respiratory syndrome coronavirus 2	PAIRED	QUADRAM INSTITUTE BIOSCIENCE	United Kingdom	Europe		['not provided']	0.997703788748565	ERR4665438	ERR4665438	['not provided']		20946	C	T	C>T	orf1b	NSP16	GTC	GTT	7479	288	96	V	V	C20946T;V96V;orf1b;NSP16	FALSE	FALSE	Yes	TRUE	Synonymous	NA	TRUE	TRUE	FALSE	FALSE	FALSE	FALSE	FALSE	FALSE	TRUE	2493	2	NSP16:V96V
ERR4665438	22075	1	0	0.0	0.0	0	0.0	0.0	0	0.0	0.0	342	60.0	60.0	0	NA	NA	NA	NA	342	342	222	0.6491228070175439	120	0.3508771929824561	342	1	ERR4665438	1110.12332628612	1144	4775	AMPLICON	ILLUMINA	2020-09-26	Severe acute respiratory syndrome coronavirus 2	PAIRED	QUADRAM INSTITUTE BIOSCIENCE	United Kingdom	Europe		['not provided']	1	ERR4665438	ERR4665438	['not provided']		22075	C	T	C>T	S	S	GTC	GTT	513	513	171	V	V	C22075T;V171V;S;S	FALSE	FALSE	Yes	TRUE	Synonymous	NTD	TRUE	TRUE	FALSE	FALSE	FALSE	FALSE	TRUE	FALSE	FALSE	171	2	S:V171V
ERR4665438	22112	1	306	60.0	35.33	0	0.0	0.0	0	0.0	0.0	0	0.0	0.0	0	NA	NA	NA	NA	306	306	192	0.6274509803921569	114	0.37254901960784315	306	1	ERR4665438	1110.12332628612	1144	4775	AMPLICON	ILLUMINA	2020-09-26	Severe acute respiratory syndrome coronavirus 2	PAIRED	QUADRAM INSTITUTE BIOSCIENCE	United Kingdom	Europe		['not provided']	1	ERR4665438	ERR4665438	['not provided']		22112	G	A	G>A	S	S	GGT	AGT	550	550	184	G	S	G22112A;G184S;S;S	FALSE	FALSE	Yes	FALSE	Non-Synonymous	NTD	TRUE	TRUE	FALSE	FALSE	FALSE	FALSE	TRUE	TRUE	FALSE	184	2	S:G184S
ERR4665438	23403	1	0	0.0	0.0	0	0.0	0.0	1932	60.0	60.0	0	0.0	0.0	0	NA	NA	NA	NA	1932	1932	500	0.2587991718426501	1432	0.7412008281573499	1932	1	ERR4665438	1110.12332628612	1144	4775	AMPLICON	ILLUMINA	2020-09-26	Severe acute respiratory syndrome coronavirus 2	PAIRED	QUADRAM INSTITUTE BIOSCIENCE	United Kingdom	Europe		['not provided']	1	ERR4665438	ERR4665438	['not provided']		23403	A	G	A>G	S	S	GAT	GGT	1841	1841	614	D	G	A23403G;D614G;S;S	FALSE	FALSE	Yes	FALSE	Non-Synonymous	SD2	TRUE	TRUE	FALSE	FALSE	FALSE	FALSE	FALSE	FALSE	FALSE	614	2	S:D614G
ERR4665438	24626	1	0	0.0	0.0	0	0.0	0.0	0	0.0	0.0	926	60.0	60.0	0	NA	NA	NA	NA	926	926	300	0.32397408207343414	626	0.6760259179265659	926	1	ERR4665438	1110.12332628612	1144	4775	AMPLICON	ILLUMINA	2020-09-26	Severe acute respiratory syndrome coronavirus 2	PAIRED	QUADRAM INSTITUTE BIOSCIENCE	United Kingdom	Europe		['not provided']	1	ERR4665438	ERR4665438	['not provided']		24626	G	T	G>T	S	S	GCT	TCT	3064	3064	1022	A	S	G24626T;A1022S;S;S	FALSE	FALSE	Yes	FALSE	Non-Synonymous	CH-BH	TRUE	TRUE	FALSE	FALSE	FALSE	FALSE	TRUE	FALSE	FALSE	1022	2	S:A1022S
ERR4665438	28881	2	152	60.0	35.41	0	0.0	0.0	2	60.0	60.0	0	0.0	0.0	0	NA	NA	NA	NA	154	154	68	0.4473684210526316	84	0.5526315789473685	152	0.987012987012987	ERR4665438	1110.12332628612	1144	4775	AMPLICON	ILLUMINA	2020-09-26	Severe acute respiratory syndrome coronavirus 2	PAIRED	QUADRAM INSTITUTE BIOSCIENCE	United Kingdom	Europe		['not provided']	0.987012987012987	ERR4665438	ERR4665438	['not provided']		28881	G	A	G>A	N	N	AGG	AAG	608	608	203	R	K	G28881A;R203K;N;N	FALSE	FALSE	Yes	FALSE	Non-Synonymous	NA	TRUE	TRUE	FALSE	FALSE	FALSE	FALSE	FALSE	FALSE	FALSE	203	2	N:R203K
ERR4665438	28882	1	142	60.0	35.7	0	0.0	0.0	0	0.0	0.0	0	0.0	0.0	0	NA	NA	NA	NA	142	142	62	0.43661971830985913	80	0.5633802816901409	142	1	ERR4665438	1110.12332628612	1144	4775	AMPLICON	ILLUMINA	2020-09-26	Severe acute respiratory syndrome coronavirus 2	PAIRED	QUADRAM INSTITUTE BIOSCIENCE	United Kingdom	Europe		['not provided']	1	ERR4665438	ERR4665438	['not provided']		28882	G	A	G>A	N	N	AGG	AGA	609	609	203	R	R	G28882A;R203R;N;N	FALSE	FALSE	Yes	TRUE	Synonymous	NA	TRUE	TRUE	FALSE	FALSE	FALSE	FALSE	FALSE	FALSE	FALSE	203	2	N:R203R
ERR4665438	28883	1	0	0.0	0.0	156	60.0	60.0	0	0.0	0.0	0	0.0	0.0	0	NA	NA	NA	NA	156	156	72	0.46153846153846156	84	0.5384615384615384	156	1	ERR4665438	1110.12332628612	1144	4775	AMPLICON	ILLUMINA	2020-09-26	Severe acute respiratory syndrome coronavirus 2	PAIRED	QUADRAM INSTITUTE BIOSCIENCE	United Kingdom	Europe		['not provided']	1	ERR4665438	ERR4665438	['not provided']		28883	G	C	G>C	N	N	GGA	CGA	610	610	204	G	R	G28883C;G204R;N;N	FALSE	FALSE	Yes	FALSE	Non-Synonymous	NA	TRUE	TRUE	FALSE	FALSE	FALSE	FALSE	FALSE	FALSE	FALSE	204	2	N:G204R
ERR4665451	635	2	0	0.0	0.0	5662	60.0	60.0	0	0.0	0.0	302	60.0	60.0	0	NA	NA	NA	NA	5964	5964	78	0.2582781456953642	224	0.7417218543046358	302	0.0506371562709591	ERR4665451	5192.81076551817	630	888	AMPLICON	ILLUMINA	2020-09-09	Severe acute respiratory syndrome coronavirus 2	PAIRED	PUBLIC HEALTH ENGLAND (COLINDALE)	United Kingdom	Europe		['not provided']	0.0506371562709591	ERR4665451	ERR4665451	['not provided']		635	C	T	C>T	orf1a	NSP1	CGT	TGT	370	370	124	R	C	C635T;R124C;orf1a;NSP1	FALSE	FALSE	No	FALSE	Non-Synonymous	NA	TRUE	TRUE	FALSE	FALSE	FALSE	FALSE	FALSE	FALSE	FALSE	124	2	NSP1:R124C
ERR4665451	3037	1	0	0.0	0.0	0	0.0	0.0	0	0.0	0.0	5384	60.0	60.0	0	NA	NA	NA	NA	5402	5402	2876	0.5341753343239227	2508	0.4658246656760773	5384	0.99666790077749	ERR4665451	5192.81076551817	630	888	AMPLICON	ILLUMINA	2020-09-09	Severe acute respiratory syndrome coronavirus 2	PAIRED	PUBLIC HEALTH ENGLAND (COLINDALE)	United Kingdom	Europe		['not provided']	0.99666790077749	ERR4665451	ERR4665451	['not provided']		3037	C	T	C>T	orf1a	NSP3	TTC	TTT	2772	318	106	F	F	C3037T;F106F;orf1a;NSP3	FALSE	FALSE	Yes	TRUE	Synonymous	NA	TRUE	TRUE	FALSE	FALSE	FALSE	FALSE	TRUE	TRUE	TRUE	924	2	NSP3:F106F
ERR4665451	4860	4	2	60.0	32.0	2	60.0	60.0	2	60.0	60.0	7061	59.99	59.99	0	NA	NA	NA	NA	7069	7069	3715	0.5261294434216117	3346	0.47387055657838834	7061	0.998868298203423	ERR4665451	5192.81076551817	630	888	AMPLICON	ILLUMINA	2020-09-09	Severe acute respiratory syndrome coronavirus 2	PAIRED	PUBLIC HEALTH ENGLAND (COLINDALE)	United Kingdom	Europe		['not provided']	0.998868298203423	ERR4665451	ERR4665451	['not provided']		4860	A	T	A>T	orf1a	NSP3	GAT	GTT	4595	2141	714	D	V	A4860T;D714V;orf1a;NSP3	FALSE	FALSE	Yes	FALSE	Non-Synonymous	NA	FALSE	TRUE	FALSE	FALSE	FALSE	FALSE	TRUE	FALSE	FALSE	1532	2	NSP3:D714V
ERR4665451	7767	2	0	0.0	0.0	7631	60.0	60.0	0	0.0	0.0	4	60.0	60.0	0	NA	NA	NA	NA	7637	7637	5397	0.7072467566505045	2234	0.2927532433494955	7631	0.99921435118502	ERR4665451	5192.81076551817	630	888	AMPLICON	ILLUMINA	2020-09-09	Severe acute respiratory syndrome coronavirus 2	PAIRED	PUBLIC HEALTH ENGLAND (COLINDALE)	United Kingdom	Europe		['not provided']	0.99921435118502	ERR4665451	ERR4665451	['not provided']		7767	T	C	T>C	orf1a	NSP3	ATC	ACC	7502	5048	1683	I	T	T7767C;I1683T;orf1a;NSP3	FALSE	FALSE	Yes	FALSE	Non-Synonymous	NA	TRUE	TRUE	FALSE	FALSE	FALSE	FALSE	FALSE	FALSE	TRUE	2501	2	NSP3:I1683T
ERR4665451	8047	2	2	60.0	36.0	0	0.0	0.0	0	0.0	0.0	7771	60.0	60.0	0	NA	NA	NA	NA	7773	7773	5922	0.76206408441642	1849	0.23793591558358	7771	0.999742699086582	ERR4665451	5192.81076551817	630	888	AMPLICON	ILLUMINA	2020-09-09	Severe acute respiratory syndrome coronavirus 2	PAIRED	PUBLIC HEALTH ENGLAND (COLINDALE)	United Kingdom	Europe		['not provided']	0.999742699086582	ERR4665451	ERR4665451	['not provided']		8047	C	T	C>T	orf1a	NSP3	TAC	TAT	7782	5328	1776	Y	Y	C8047T;Y1776Y;orf1a;NSP3	FALSE	FALSE	Yes	TRUE	Synonymous	NA	TRUE	TRUE	FALSE	FALSE	FALSE	FALSE	FALSE	FALSE	FALSE	2594	2	NSP3:Y1776Y
ERR4665451	10198	3	2	60.0	21.0	6770	60.0	60.0	0	0.0	0.0	700	60.0	60.0	0	NA	NA	NA	NA	7472	7472	414	0.5914285714285714	286	0.4085714285714286	700	0.0936830835117773	ERR4665451	5192.81076551817	630	888	AMPLICON	ILLUMINA	2020-09-09	Severe acute respiratory syndrome coronavirus 2	PAIRED	PUBLIC HEALTH ENGLAND (COLINDALE)	United Kingdom	Europe		['not provided']	0.0936830835117773	ERR4665451	ERR4665451	['not provided']		10198	C	T	C>T	orf1a	NSP5	GAC	GAT	9933	144	48	D	D	C10198T;D48D;orf1a;NSP5	FALSE	FALSE	No	TRUE	Synonymous	NA	TRUE	TRUE	FALSE	FALSE	FALSE	FALSE	TRUE	TRUE	TRUE	3311	2	NSP5:D48D
ERR4665451	14408	2	0	0.0	0.0	4	60.0	60.0	0	0.0	0.0	7301	60.0	60.0	0	NA	NA	NA	NA	7313	7313	4069	0.5573209149431585	3232	0.4426790850568415	7301	0.998359086558184	ERR4665451	5192.81076551817	630	888	AMPLICON	ILLUMINA	2020-09-09	Severe acute respiratory syndrome coronavirus 2	PAIRED	PUBLIC HEALTH ENGLAND (COLINDALE)	United Kingdom	Europe		['not provided']	0.998359086558184	ERR4665451	ERR4665451	['not provided']		14408	C	T	C>T	orf1b	NSP12	CCT	CTT	941	968	323	P	L	C14408T;P323L;orf1b;NSP12	FALSE	FALSE	Yes	FALSE	Non-Synonymous	NA	TRUE	FALSE	FALSE	FALSE	FALSE	FALSE	FALSE	FALSE	FALSE	314	2	NSP12:P323L
ERR4665451	17104	3	2	60.0	36.0	16	60.0	60.0	0	0.0	0.0	7306	59.99	59.99	0	NA	NA	NA	NA	7326	7326	4972	0.6805365453052286	2334	0.31946345469477144	7306	0.997269997269997	ERR4665451	5192.81076551817	630	888	AMPLICON	ILLUMINA	2020-09-09	Severe acute respiratory syndrome coronavirus 2	PAIRED	PUBLIC HEALTH ENGLAND (COLINDALE)	United Kingdom	Europe		['not provided']	0.997269997269997	ERR4665451	ERR4665451	['not provided']		17104	C	T	C>T	orf1b	NSP13	CAT	TAT	3637	868	290	H	Y	C17104T;H290Y;orf1b;NSP13	FALSE	FALSE	Yes	FALSE	Non-Synonymous	NA	TRUE	TRUE	FALSE	FALSE	FALSE	FALSE	TRUE	TRUE	TRUE	1213	2	NSP13:H290Y
ERR4665451	18431	2	0	0.0	0.0	0	0.0	0.0	2	60.0	60.0	7237	60.0	60.0	0	NA	NA	NA	NA	7239	7239	4948	0.6837087190824928	2289	0.31629128091750724	7237	0.999723718745683	ERR4665451	5192.81076551817	630	888	AMPLICON	ILLUMINA	2020-09-09	Severe acute respiratory syndrome coronavirus 2	PAIRED	PUBLIC HEALTH ENGLAND (COLINDALE)	United Kingdom	Europe		['not provided']	0.999723718745683	ERR4665451	ERR4665451	['not provided']		18431	C	T	C>T	orf1b	NSP14	ACA	ATA	4964	392	131	T	I	C18431T;T131I;orf1b;NSP14	FALSE	FALSE	Yes	FALSE	Non-Synonymous	NA	TRUE	TRUE	FALSE	FALSE	FALSE	FALSE	TRUE	TRUE	FALSE	1655	2	NSP14:T131I
ERR4665451	20268	3	2	60.0	36.0	0	0.0	0.0	2712	60.0	60.0	2	60.0	60.0	0	NA	NA	NA	NA	2720	2720	1818	0.6703539823008849	894	0.32964601769911506	2712	0.997058823529412	ERR4665451	5192.81076551817	630	888	AMPLICON	ILLUMINA	2020-09-09	Severe acute respiratory syndrome coronavirus 2	PAIRED	PUBLIC HEALTH ENGLAND (COLINDALE)	United Kingdom	Europe		['not provided']	0.997058823529412	ERR4665451	ERR4665451	['not provided']		20268	A	G	A>G	orf1b	NSP15	TTA	TTG	6801	648	216	L	L	A20268G;L216L;orf1b;NSP15	FALSE	FALSE	Yes	TRUE	Synonymous	NA	TRUE	TRUE	FALSE	FALSE	FALSE	FALSE	TRUE	TRUE	TRUE	2267	2	NSP15:L216L
ERR4665451	23997	3	2	60.0	32.0	3218	60.0	60.0	0	0.0	0.0	2474	59.98	59.98	0	NA	NA	NA	NA	5694	5694	940	0.3799514955537591	1534	0.6200485044462409	2474	0.434492448191078	ERR4665451	5192.81076551817	630	888	AMPLICON	ILLUMINA	2020-09-09	Severe acute respiratory syndrome coronavirus 2	PAIRED	PUBLIC HEALTH ENGLAND (COLINDALE)	United Kingdom	Europe		['not provided']	0.434492448191078	ERR4665451	ERR4665451	['not provided']		23997	C	T	C>T	S	S	CCA	CTA	2435	2435	812	P	L	C23997T;P812L;S;S	FALSE	FALSE	No	FALSE	Non-Synonymous	NA	TRUE	TRUE	FALSE	FALSE	FALSE	FALSE	FALSE	FALSE	TRUE	812	2	S:P812L
ERR4665451	26918	2	0	0.0	0.0	0	0.0	0.0	2	60.0	60.0	1156	59.98	59.98	0	NA	NA	NA	NA	1158	1158	806	0.6972318339100346	350	0.3027681660899654	1156	0.998272884283247	ERR4665451	5192.81076551817	630	888	AMPLICON	ILLUMINA	2020-09-09	Severe acute respiratory syndrome coronavirus 2	PAIRED	PUBLIC HEALTH ENGLAND (COLINDALE)	United Kingdom	Europe		['not provided']	0.998272884283247	ERR4665451	ERR4665451	['not provided']		26918	G	T	G>T	M	M	CCG	CCT	396	396	132	P	P	G26918T;P132P;M;M	FALSE	FALSE	Yes	TRUE	Synonymous	NA	TRUE	TRUE	FALSE	FALSE	FALSE	FALSE	TRUE	TRUE	FALSE	132	2	M:P132P
ERR4665451	28373	1	0	0.0	0.0	0	0.0	0.0	0	0.0	0.0	5230	60.0	60.0	0	NA	NA	NA	NA	5230	5230	1652	0.3158699808795411	3578	0.6841300191204589	5230	1	ERR4665451	5192.81076551817	630	888	AMPLICON	ILLUMINA	2020-09-09	Severe acute respiratory syndrome coronavirus 2	PAIRED	PUBLIC HEALTH ENGLAND (COLINDALE)	United Kingdom	Europe		['not provided']	1	ERR4665451	ERR4665451	['not provided']		28373	G	T	G>T	N	N	GGG	TGG	100	100	34	G	W	G28373T;G34W;N;N	FALSE	FALSE	Yes	FALSE	Non-Synonymous	NA	TRUE	TRUE	FALSE	FALSE	FALSE	FALSE	TRUE	TRUE	FALSE	34	2	N:G34W
ERR4665451	28655	1	0	0.0	0.0	0	0.0	0.0	0	0.0	0.0	4586	59.99	59.99	0	NA	NA	NA	NA	4588	4588	1596	0.34801569995638904	2990	0.651984300043611	4586	0.999564080209241	ERR4665451	5192.81076551817	630	888	AMPLICON	ILLUMINA	2020-09-09	Severe acute respiratory syndrome coronavirus 2	PAIRED	PUBLIC HEALTH ENGLAND (COLINDALE)	United Kingdom	Europe		['not provided']	0.999564080209241	ERR4665451	ERR4665451	['not provided']		28655	G	T	G>T	N	N	GAC	TAC	382	382	128	D	Y	G28655T;D128Y;N;N	FALSE	FALSE	Yes	FALSE	Non-Synonymous	NA	TRUE	TRUE	FALSE	FALSE	FALSE	FALSE	TRUE	TRUE	FALSE	128	2	N:D128Y
ERR4665455	445	1	0	0.0	0.0	2670	60.0	60.0	0	0.0	0.0	0	0.0	0.0	0	NA	NA	NA	NA	2670	2670	1948	0.7295880149812735	722	0.2704119850187266	2670	1	ERR4665455	3850.13906595987	1911	3815	AMPLICON	ILLUMINA	2020-09-17	Severe acute respiratory syndrome coronavirus 2	PAIRED	ORIGINATING LAB: WALES SPECIALIST VIROLOGY CENTRE	United Kingdom	Europe		['not provided']	1	ERR4665455	ERR4665455	['not provided']		445	T	C	T>C	orf1a	NSP1	GTT	GTC	180	180	60	V	V	T445C;V60V;orf1a;NSP1	FALSE	FALSE	Yes	TRUE	Synonymous	NA	TRUE	TRUE	FALSE	FALSE	FALSE	FALSE	TRUE	FALSE	FALSE	60	2	NSP1:V60V
ERR4665455	3037	1	0	0.0	0.0	0	0.0	0.0	0	0.0	0.0	3116	60.0	60.0	0	NA	NA	NA	NA	3122	3122	1042	0.334403080872914	2074	0.665596919127086	3116	0.998078155028828	ERR4665455	3850.13906595987	1911	3815	AMPLICON	ILLUMINA	2020-09-17	Severe acute respiratory syndrome coronavirus 2	PAIRED	ORIGINATING LAB: WALES SPECIALIST VIROLOGY CENTRE	United Kingdom	Europe		['not provided']	0.998078155028828	ERR4665455	ERR4665455	['not provided']		3037	C	T	C>T	orf1a	NSP3	TTC	TTT	2772	318	106	F	F	C3037T;F106F;orf1a;NSP3	FALSE	FALSE	Yes	TRUE	Synonymous	NA	TRUE	TRUE	FALSE	FALSE	FALSE	FALSE	TRUE	TRUE	TRUE	924	2	NSP3:F106F
ERR4665455	6286	1	0	0.0	0.0	0	0.0	0.0	0	0.0	0.0	7772	60.0	60.0	0	NA	NA	NA	NA	7772	7772	7084	0.9114770972722593	688	0.0885229027277406	7772	1	ERR4665455	3850.13906595987	1911	3815	AMPLICON	ILLUMINA	2020-09-17	Severe acute respiratory syndrome coronavirus 2	PAIRED	ORIGINATING LAB: WALES SPECIALIST VIROLOGY CENTRE	United Kingdom	Europe		['not provided']	1	ERR4665455	ERR4665455	['not provided']		6286	C	T	C>T	orf1a	NSP3	ACC	ACT	6021	3567	1189	T	T	C6286T;T1189T;orf1a;NSP3	FALSE	FALSE	Yes	TRUE	Synonymous	NA	TRUE	TRUE	FALSE	FALSE	FALSE	FALSE	TRUE	FALSE	FALSE	2007	2	NSP3:T1189T
ERR4665455	14408	1	0	0.0	0.0	0	0.0	0.0	0	0.0	0.0	156	60.0	60.0	0	NA	NA	NA	NA	156	156	72	0.46153846153846156	84	0.5384615384615384	156	1	ERR4665455	3850.13906595987	1911	3815	AMPLICON	ILLUMINA	2020-09-17	Severe acute respiratory syndrome coronavirus 2	PAIRED	ORIGINATING LAB: WALES SPECIALIST VIROLOGY CENTRE	United Kingdom	Europe		['not provided']	1	ERR4665455	ERR4665455	['not provided']		14408	C	T	C>T	orf1b	NSP12	CCT	CTT	941	968	323	P	L	C14408T;P323L;orf1b;NSP12	FALSE	FALSE	Yes	FALSE	Non-Synonymous	NA	TRUE	FALSE	FALSE	FALSE	FALSE	FALSE	FALSE	FALSE	FALSE	314	2	NSP12:P323L
ERR4665455	15480	2	0	0.0	0.0	2	60.0	60.0	0	0.0	0.0	4730	60.0	60.0	0	NA	NA	NA	NA	4732	4732	1246	0.2634249471458774	3484	0.7365750528541226	4730	0.999577345731192	ERR4665455	3850.13906595987	1911	3815	AMPLICON	ILLUMINA	2020-09-17	Severe acute respiratory syndrome coronavirus 2	PAIRED	ORIGINATING LAB: WALES SPECIALIST VIROLOGY CENTRE	United Kingdom	Europe		['not provided']	0.999577345731192	ERR4665455	ERR4665455	['not provided']		15480	C	T	C>T	orf1b	NSP12	ACC	ACT	2013	2040	680	T	T	C15480T;T680T;orf1b;NSP12	FALSE	FALSE	Yes	TRUE	Synonymous	NA	TRUE	FALSE	FALSE	FALSE	FALSE	FALSE	FALSE	FALSE	FALSE	671	2	NSP12:T680T
ERR4665455	18568	2	0	0.0	0.0	4	60.0	60.0	0	0.0	0.0	7221	59.99	59.99	0	NA	NA	NA	NA	7225	7225	1638	0.22683838803489823	5583	0.7731616119651018	7221	0.999446366782007	ERR4665455	3850.13906595987	1911	3815	AMPLICON	ILLUMINA	2020-09-17	Severe acute respiratory syndrome coronavirus 2	PAIRED	ORIGINATING LAB: WALES SPECIALIST VIROLOGY CENTRE	United Kingdom	Europe		['not provided']	0.999446366782007	ERR4665455	ERR4665455	['not provided']		18568	C	T	C>T	orf1b	NSP14	CTC	TTC	5101	529	177	L	F	C18568T;L177F;orf1b;NSP14	FALSE	FALSE	Yes	FALSE	Non-Synonymous	NA	TRUE	TRUE	FALSE	FALSE	FALSE	FALSE	FALSE	FALSE	TRUE	1701	2	NSP14:L177F
ERR4665455	21255	2	2	60.0	36.0	1152	60.0	60.0	0	0.0	0.0	0	0.0	0.0	0	NA	NA	NA	NA	1154	1154	692	0.6006944444444444	460	0.3993055555555556	1152	0.998266897746967	ERR4665455	3850.13906595987	1911	3815	AMPLICON	ILLUMINA	2020-09-17	Severe acute respiratory syndrome coronavirus 2	PAIRED	ORIGINATING LAB: WALES SPECIALIST VIROLOGY CENTRE	United Kingdom	Europe		['not provided']	0.998266897746967	ERR4665455	ERR4665455	['not provided']		21255	G	C	G>C	orf1b	NSP16	GCG	GCC	7788	597	199	A	A	G21255C;A199A;orf1b;NSP16	FALSE	FALSE	Yes	TRUE	Synonymous	NA	TRUE	TRUE	FALSE	FALSE	FALSE	FALSE	FALSE	FALSE	TRUE	2596	2	NSP16:A199A
ERR4665455	21614	1	0	0.0	0.0	0	0.0	0.0	0	0.0	0.0	690	60.0	60.0	0	NA	NA	NA	NA	690	690	210	0.30434782608695654	480	0.6956521739130435	690	1	ERR4665455	3850.13906595987	1911	3815	AMPLICON	ILLUMINA	2020-09-17	Severe acute respiratory syndrome coronavirus 2	PAIRED	ORIGINATING LAB: WALES SPECIALIST VIROLOGY CENTRE	United Kingdom	Europe		['not provided']	1	ERR4665455	ERR4665455	['not provided']		21614	C	T	C>T	S	S	CTT	TTT	52	52	18	L	F	C21614T;L18F;S;S	FALSE	FALSE	Yes	FALSE	Non-Synonymous	NTD	TRUE	TRUE	FALSE	FALSE	FALSE	FALSE	FALSE	FALSE	FALSE	18	2	S:L18F
ERR4665455	22227	2	0	0.0	0.0	0	0.0	0.0	2	60.0	60.0	2112	60.0	60.0	0	NA	NA	NA	NA	2114	2114	498	0.23579545454545456	1614	0.7642045454545454	2112	0.999053926206244	ERR4665455	3850.13906595987	1911	3815	AMPLICON	ILLUMINA	2020-09-17	Severe acute respiratory syndrome coronavirus 2	PAIRED	ORIGINATING LAB: WALES SPECIALIST VIROLOGY CENTRE	United Kingdom	Europe		['not provided']	0.999053926206244	ERR4665455	ERR4665455	['not provided']		22227	C	T	C>T	S	S	GCT	GTT	665	665	222	A	V	C22227T;A222V;S;S	FALSE	FALSE	Yes	FALSE	Non-Synonymous	NTD	TRUE	TRUE	FALSE	FALSE	FALSE	FALSE	FALSE	FALSE	FALSE	222	2	S:A222V
ERR4665455	23403	1	0	0.0	0.0	0	0.0	0.0	7869	60.0	60.0	0	0.0	0.0	0	NA	NA	NA	NA	7869	7869	1793	0.22785614436395984	6076	0.7721438556360402	7869	1	ERR4665455	3850.13906595987	1911	3815	AMPLICON	ILLUMINA	2020-09-17	Severe acute respiratory syndrome coronavirus 2	PAIRED	ORIGINATING LAB: WALES SPECIALIST VIROLOGY CENTRE	United Kingdom	Europe		['not provided']	1	ERR4665455	ERR4665455	['not provided']		23403	A	G	A>G	S	S	GAT	GGT	1841	1841	614	D	G	A23403G;D614G;S;S	FALSE	FALSE	Yes	FALSE	Non-Synonymous	SD2	TRUE	TRUE	FALSE	FALSE	FALSE	FALSE	FALSE	FALSE	FALSE	614	2	S:D614G
ERR4665455	26801	3	2	60.0	36.0	2	60.0	60.0	6573	60.0	60.0	0	0.0	0.0	0	NA	NA	NA	NA	6577	6577	1393	0.21192758253461128	5180	0.7880724174653887	6573	0.999391819978714	ERR4665455	3850.13906595987	1911	3815	AMPLICON	ILLUMINA	2020-09-17	Severe acute respiratory syndrome coronavirus 2	PAIRED	ORIGINATING LAB: WALES SPECIALIST VIROLOGY CENTRE	United Kingdom	Europe		['not provided']	0.999391819978714	ERR4665455	ERR4665455	['not provided']		26801	C	G	C>G	M	M	CTC	CTG	279	279	93	L	L	C26801G;L93L;M;M	FALSE	FALSE	Yes	TRUE	Synonymous	NA	TRUE	TRUE	FALSE	FALSE	FALSE	FALSE	FALSE	FALSE	FALSE	93	2	M:L93L
ERR4665455	28932	3	2	60.0	36.0	4	60.0	60.0	0	0.0	0.0	2838	60.0	60.0	0	NA	NA	NA	NA	2846	2846	840	0.2959830866807611	1998	0.7040169133192389	2838	0.997189037245257	ERR4665455	3850.13906595987	1911	3815	AMPLICON	ILLUMINA	2020-09-17	Severe acute respiratory syndrome coronavirus 2	PAIRED	ORIGINATING LAB: WALES SPECIALIST VIROLOGY CENTRE	United Kingdom	Europe		['not provided']	0.997189037245257	ERR4665455	ERR4665455	['not provided']		28932	C	T	C>T	N	N	GCT	GTT	659	659	220	A	V	C28932T;A220V;N;N	FALSE	FALSE	Yes	FALSE	Non-Synonymous	NA	TRUE	FALSE	FALSE	FALSE	FALSE	FALSE	FALSE	FALSE	FALSE	220	2	N:A220V
ERR4665455	29353	2	0	0.0	0.0	3960	60.0	60.0	0	0.0	0.0	234	60.0	60.0	0	NA	NA	NA	NA	4194	4194	188	0.8034188034188035	46	0.19658119658119658	234	0.055793991416309	ERR4665455	3850.13906595987	1911	3815	AMPLICON	ILLUMINA	2020-09-17	Severe acute respiratory syndrome coronavirus 2	PAIRED	ORIGINATING LAB: WALES SPECIALIST VIROLOGY CENTRE	United Kingdom	Europe		['not provided']	0.055793991416309	ERR4665455	ERR4665455	['not provided']		29353	C	T	C>T	N	N	TAC	TAT	1080	1080	360	Y	Y	C29353T;Y360Y;N;N	FALSE	FALSE	No	TRUE	Synonymous	NA	TRUE	TRUE	FALSE	FALSE	FALSE	FALSE	FALSE	FALSE	FALSE	360	2	N:Y360Y
ERR4665467	445	1	0	0.0	0.0	7832	60.0	60.0	0	0.0	0.0	0	0.0	0.0	0	NA	NA	NA	NA	7832	7832	5890	0.7520429009193054	1942	0.24795709908069458	7832	1	ERR4665467	3079.36240210663	2729	4795	AMPLICON	ILLUMINA	2020-09-08	Severe acute respiratory syndrome coronavirus 2	PAIRED	ORIGINATING LAB: WALES SPECIALIST VIROLOGY CENTRE	United Kingdom	Europe		['not provided']	1	ERR4665467	ERR4665467	['not provided']		445	T	C	T>C	orf1a	NSP1	GTT	GTC	180	180	60	V	V	T445C;V60V;orf1a;NSP1	FALSE	FALSE	Yes	TRUE	Synonymous	NA	TRUE	TRUE	FALSE	FALSE	FALSE	FALSE	TRUE	FALSE	FALSE	60	2	NSP1:V60V
ERR4665467	3037	1	0	0.0	0.0	0	0.0	0.0	0	0.0	0.0	276	60.0	60.0	0	NA	NA	NA	NA	276	276	82	0.2971014492753623	194	0.7028985507246377	276	1	ERR4665467	3079.36240210663	2729	4795	AMPLICON	ILLUMINA	2020-09-08	Severe acute respiratory syndrome coronavirus 2	PAIRED	ORIGINATING LAB: WALES SPECIALIST VIROLOGY CENTRE	United Kingdom	Europe		['not provided']	1	ERR4665467	ERR4665467	['not provided']		3037	C	T	C>T	orf1a	NSP3	TTC	TTT	2772	318	106	F	F	C3037T;F106F;orf1a;NSP3	FALSE	FALSE	Yes	TRUE	Synonymous	NA	TRUE	TRUE	FALSE	FALSE	FALSE	FALSE	TRUE	TRUE	TRUE	924	2	NSP3:F106F
ERR4665467	6286	1	0	0.0	0.0	0	0.0	0.0	0	0.0	0.0	7814	60.0	60.0	0	NA	NA	NA	NA	7814	7814	6522	0.8346557460967494	1292	0.16534425390325058	7814	1	ERR4665467	3079.36240210663	2729	4795	AMPLICON	ILLUMINA	2020-09-08	Severe acute respiratory syndrome coronavirus 2	PAIRED	ORIGINATING LAB: WALES SPECIALIST VIROLOGY CENTRE	United Kingdom	Europe		['not provided']	1	ERR4665467	ERR4665467	['not provided']		6286	C	T	C>T	orf1a	NSP3	ACC	ACT	6021	3567	1189	T	T	C6286T;T1189T;orf1a;NSP3	FALSE	FALSE	Yes	TRUE	Synonymous	NA	TRUE	TRUE	FALSE	FALSE	FALSE	FALSE	TRUE	FALSE	FALSE	2007	2	NSP3:T1189T
ERR4665467	14408	1	0	0.0	0.0	0	0.0	0.0	0	0.0	0.0	426	60.0	60.0	0	NA	NA	NA	NA	428	428	202	0.47417840375586856	224	0.5258215962441315	426	0.995327102803738	ERR4665467	3079.36240210663	2729	4795	AMPLICON	ILLUMINA	2020-09-08	Severe acute respiratory syndrome coronavirus 2	PAIRED	ORIGINATING LAB: WALES SPECIALIST VIROLOGY CENTRE	United Kingdom	Europe		['not provided']	0.995327102803738	ERR4665467	ERR4665467	['not provided']		14408	C	T	C>T	orf1b	NSP12	CCT	CTT	941	968	323	P	L	C14408T;P323L;orf1b;NSP12	FALSE	FALSE	Yes	FALSE	Non-Synonymous	NA	TRUE	FALSE	FALSE	FALSE	FALSE	FALSE	FALSE	FALSE	FALSE	314	2	NSP12:P323L
ERR4665467	21614	1	0	0.0	0.0	0	0.0	0.0	0	0.0	0.0	432	60.0	60.0	0	NA	NA	NA	NA	432	432	90	0.20833333333333334	342	0.7916666666666666	432	1	ERR4665467	3079.36240210663	2729	4795	AMPLICON	ILLUMINA	2020-09-08	Severe acute respiratory syndrome coronavirus 2	PAIRED	ORIGINATING LAB: WALES SPECIALIST VIROLOGY CENTRE	United Kingdom	Europe		['not provided']	1	ERR4665467	ERR4665467	['not provided']		21614	C	T	C>T	S	S	CTT	TTT	52	52	18	L	F	C21614T;L18F;S;S	FALSE	FALSE	Yes	FALSE	Non-Synonymous	NTD	TRUE	TRUE	FALSE	FALSE	FALSE	FALSE	FALSE	FALSE	FALSE	18	2	S:L18F
ERR4665467	22227	1	0	0.0	0.0	0	0.0	0.0	0	0.0	0.0	1156	60.0	60.0	0	NA	NA	NA	NA	1158	1158	262	0.22664359861591696	894	0.773356401384083	1156	0.998272884283247	ERR4665467	3079.36240210663	2729	4795	AMPLICON	ILLUMINA	2020-09-08	Severe acute respiratory syndrome coronavirus 2	PAIRED	ORIGINATING LAB: WALES SPECIALIST VIROLOGY CENTRE	United Kingdom	Europe		['not provided']	0.998272884283247	ERR4665467	ERR4665467	['not provided']		22227	C	T	C>T	S	S	GCT	GTT	665	665	222	A	V	C22227T;A222V;S;S	FALSE	FALSE	Yes	FALSE	Non-Synonymous	NTD	TRUE	TRUE	FALSE	FALSE	FALSE	FALSE	FALSE	FALSE	FALSE	222	2	S:A222V
ERR4665467	23147	2	1708	60.0	35.5	0	0.0	0.0	0	0.0	0.0	110	60.0	60.0	0	NA	NA	NA	NA	1818	1818	104	0.9454545454545454	6	0.05454545454545454	110	0.0605060506050605	ERR4665467	3079.36240210663	2729	4795	AMPLICON	ILLUMINA	2020-09-08	Severe acute respiratory syndrome coronavirus 2	PAIRED	ORIGINATING LAB: WALES SPECIALIST VIROLOGY CENTRE	United Kingdom	Europe		['not provided']	0.0605060506050605	ERR4665467	ERR4665467	['not provided']		23147	A	T	A>T	S	S	AAG	TAG	1585	1585	529	K	Stop	A23147T;K529Stop;S;S	TRUE	FALSE	No	NA	Nonsense	SD1	FALSE	TRUE	FALSE	FALSE	FALSE	FALSE	TRUE	FALSE	FALSE	529	2	S:K529Stop
ERR4665467	23403	1	0	0.0	0.0	0	0.0	0.0	6697	60.0	60.0	0	0.0	0.0	0	NA	NA	NA	NA	6697	6697	1528	0.22816186352097953	5169	0.7718381364790204	6697	1	ERR4665467	3079.36240210663	2729	4795	AMPLICON	ILLUMINA	2020-09-08	Severe acute respiratory syndrome coronavirus 2	PAIRED	ORIGINATING LAB: WALES SPECIALIST VIROLOGY CENTRE	United Kingdom	Europe		['not provided']	1	ERR4665467	ERR4665467	['not provided']		23403	A	G	A>G	S	S	GAT	GGT	1841	1841	614	D	G	A23403G;D614G;S;S	FALSE	FALSE	Yes	FALSE	Non-Synonymous	SD2	TRUE	TRUE	FALSE	FALSE	FALSE	FALSE	FALSE	FALSE	FALSE	614	2	S:D614G
ERR4665467	26801	1	0	0.0	0.0	0	0.0	0.0	894	60.0	60.0	0	0.0	0.0	0	NA	NA	NA	NA	894	894	226	0.25279642058165547	668	0.7472035794183445	894	1	ERR4665467	3079.36240210663	2729	4795	AMPLICON	ILLUMINA	2020-09-08	Severe acute respiratory syndrome coronavirus 2	PAIRED	ORIGINATING LAB: WALES SPECIALIST VIROLOGY CENTRE	United Kingdom	Europe		['not provided']	1	ERR4665467	ERR4665467	['not provided']		26801	C	G	C>G	M	M	CTC	CTG	279	279	93	L	L	C26801G;L93L;M;M	FALSE	FALSE	Yes	TRUE	Synonymous	NA	TRUE	TRUE	FALSE	FALSE	FALSE	FALSE	FALSE	FALSE	FALSE	93	2	M:L93L
ERR4665467	28932	1	0	0.0	0.0	0	0.0	0.0	0	0.0	0.0	504	60.0	60.0	0	NA	NA	NA	NA	504	504	140	0.2777777777777778	364	0.7222222222222222	504	1	ERR4665467	3079.36240210663	2729	4795	AMPLICON	ILLUMINA	2020-09-08	Severe acute respiratory syndrome coronavirus 2	PAIRED	ORIGINATING LAB: WALES SPECIALIST VIROLOGY CENTRE	United Kingdom	Europe		['not provided']	1	ERR4665467	ERR4665467	['not provided']		28932	C	T	C>T	N	N	GCT	GTT	659	659	220	A	V	C28932T;A220V;N;N	FALSE	FALSE	Yes	FALSE	Non-Synonymous	NA	TRUE	FALSE	FALSE	FALSE	FALSE	FALSE	FALSE	FALSE	FALSE	220	2	N:A220V
ERR4665485	445	2	0	0.0	0.0	2400	60.0	60.0	0	0.0	0.0	2	60.0	60.0	0	NA	NA	NA	NA	2402	2402	1778	0.7408333333333333	622	0.25916666666666666	2400	0.999167360532889	ERR4665485	3640.36276481631	121	304	AMPLICON	ILLUMINA	2020-09-23	Severe acute respiratory syndrome coronavirus 2	PAIRED	ORIGINATING LAB: WALES SPECIALIST VIROLOGY CENTRE	United Kingdom	Europe		['not provided']	0.999167360532889	ERR4665485	ERR4665485	['not provided']		445	T	C	T>C	orf1a	NSP1	GTT	GTC	180	180	60	V	V	T445C;V60V;orf1a;NSP1	FALSE	FALSE	Yes	TRUE	Synonymous	NA	TRUE	TRUE	FALSE	FALSE	FALSE	FALSE	TRUE	FALSE	FALSE	60	2	NSP1:V60V
ERR4665485	3037	2	0	0.0	0.0	2	60.0	60.0	0	0.0	0.0	1916	60.0	60.0	0	NA	NA	NA	NA	1918	1918	754	0.3935281837160752	1162	0.6064718162839249	1916	0.99895724713243	ERR4665485	3640.36276481631	121	304	AMPLICON	ILLUMINA	2020-09-23	Severe acute respiratory syndrome coronavirus 2	PAIRED	ORIGINATING LAB: WALES SPECIALIST VIROLOGY CENTRE	United Kingdom	Europe		['not provided']	0.99895724713243	ERR4665485	ERR4665485	['not provided']		3037	C	T	C>T	orf1a	NSP3	TTC	TTT	2772	318	106	F	F	C3037T;F106F;orf1a;NSP3	FALSE	FALSE	Yes	TRUE	Synonymous	NA	TRUE	TRUE	FALSE	FALSE	FALSE	FALSE	TRUE	TRUE	TRUE	924	2	NSP3:F106F
ERR4665485	6286	2	0	0.0	0.0	10	60.0	60.0	0	0.0	0.0	7772	60.0	60.0	0	NA	NA	NA	NA	7782	7782	6566	0.8448275862068966	1206	0.15517241379310345	7772	0.998714983294783	ERR4665485	3640.36276481631	121	304	AMPLICON	ILLUMINA	2020-09-23	Severe acute respiratory syndrome coronavirus 2	PAIRED	ORIGINATING LAB: WALES SPECIALIST VIROLOGY CENTRE	United Kingdom	Europe		['not provided']	0.998714983294783	ERR4665485	ERR4665485	['not provided']		6286	C	T	C>T	orf1a	NSP3	ACC	ACT	6021	3567	1189	T	T	C6286T;T1189T;orf1a;NSP3	FALSE	FALSE	Yes	TRUE	Synonymous	NA	TRUE	TRUE	FALSE	FALSE	FALSE	FALSE	TRUE	FALSE	FALSE	2007	2	NSP3:T1189T
ERR4665485	14408	1	0	0.0	0.0	0	0.0	0.0	0	0.0	0.0	3834	60.0	60.0	0	NA	NA	NA	NA	3838	3838	1822	0.47522170057381324	2012	0.5247782994261867	3834	0.998957790515894	ERR4665485	3640.36276481631	121	304	AMPLICON	ILLUMINA	2020-09-23	Severe acute respiratory syndrome coronavirus 2	PAIRED	ORIGINATING LAB: WALES SPECIALIST VIROLOGY CENTRE	United Kingdom	Europe		['not provided']	0.998957790515894	ERR4665485	ERR4665485	['not provided']		14408	C	T	C>T	orf1b	NSP12	CCT	CTT	941	968	323	P	L	C14408T;P323L;orf1b;NSP12	FALSE	FALSE	Yes	FALSE	Non-Synonymous	NA	TRUE	FALSE	FALSE	FALSE	FALSE	FALSE	FALSE	FALSE	FALSE	314	2	NSP12:P323L
ERR4665485	15480	1	0	0.0	0.0	0	0.0	0.0	0	0.0	0.0	3215	59.99	59.99	0	NA	NA	NA	NA	3215	3215	616	0.191601866251944	2599	0.808398133748056	3215	1	ERR4665485	3640.36276481631	121	304	AMPLICON	ILLUMINA	2020-09-23	Severe acute respiratory syndrome coronavirus 2	PAIRED	ORIGINATING LAB: WALES SPECIALIST VIROLOGY CENTRE	United Kingdom	Europe		['not provided']	1	ERR4665485	ERR4665485	['not provided']		15480	C	T	C>T	orf1b	NSP12	ACC	ACT	2013	2040	680	T	T	C15480T;T680T;orf1b;NSP12	FALSE	FALSE	Yes	TRUE	Synonymous	NA	TRUE	FALSE	FALSE	FALSE	FALSE	FALSE	FALSE	FALSE	FALSE	671	2	NSP12:T680T
ERR4665485	21255	2	0	0.0	0.0	836	60.0	60.0	2	60.0	60.0	0	0.0	0.0	0	NA	NA	NA	NA	838	838	504	0.6028708133971292	332	0.39712918660287083	836	0.997613365155131	ERR4665485	3640.36276481631	121	304	AMPLICON	ILLUMINA	2020-09-23	Severe acute respiratory syndrome coronavirus 2	PAIRED	ORIGINATING LAB: WALES SPECIALIST VIROLOGY CENTRE	United Kingdom	Europe		['not provided']	0.997613365155131	ERR4665485	ERR4665485	['not provided']		21255	G	C	G>C	orf1b	NSP16	GCG	GCC	7788	597	199	A	A	G21255C;A199A;orf1b;NSP16	FALSE	FALSE	Yes	TRUE	Synonymous	NA	TRUE	TRUE	FALSE	FALSE	FALSE	FALSE	FALSE	FALSE	TRUE	2596	2	NSP16:A199A
ERR4665485	21614	1	0	0.0	0.0	0	0.0	0.0	0	0.0	0.0	3060	60.0	60.0	0	NA	NA	NA	NA	3060	3060	832	0.2718954248366013	2228	0.7281045751633987	3060	1	ERR4665485	3640.36276481631	121	304	AMPLICON	ILLUMINA	2020-09-23	Severe acute respiratory syndrome coronavirus 2	PAIRED	ORIGINATING LAB: WALES SPECIALIST VIROLOGY CENTRE	United Kingdom	Europe		['not provided']	1	ERR4665485	ERR4665485	['not provided']		21614	C	T	C>T	S	S	CTT	TTT	52	52	18	L	F	C21614T;L18F;S;S	FALSE	FALSE	Yes	FALSE	Non-Synonymous	NTD	TRUE	TRUE	FALSE	FALSE	FALSE	FALSE	FALSE	FALSE	FALSE	18	2	S:L18F
ERR4665485	22227	3	2	60.0	36.0	0	0.0	0.0	2	60.0	60.0	2128	60.0	60.0	0	NA	NA	NA	NA	2132	2132	638	0.299812030075188	1490	0.700187969924812	2128	0.99812382739212	ERR4665485	3640.36276481631	121	304	AMPLICON	ILLUMINA	2020-09-23	Severe acute respiratory syndrome coronavirus 2	PAIRED	ORIGINATING LAB: WALES SPECIALIST VIROLOGY CENTRE	United Kingdom	Europe		['not provided']	0.99812382739212	ERR4665485	ERR4665485	['not provided']		22227	C	T	C>T	S	S	GCT	GTT	665	665	222	A	V	C22227T;A222V;S;S	FALSE	FALSE	Yes	FALSE	Non-Synonymous	NTD	TRUE	TRUE	FALSE	FALSE	FALSE	FALSE	FALSE	FALSE	FALSE	222	2	S:A222V
ERR4665485	23403	1	0	0.0	0.0	0	0.0	0.0	4898	60.0	60.0	0	0.0	0.0	0	NA	NA	NA	NA	4898	4898	1374	0.2805226623111474	3524	0.7194773376888526	4898	1	ERR4665485	3640.36276481631	121	304	AMPLICON	ILLUMINA	2020-09-23	Severe acute respiratory syndrome coronavirus 2	PAIRED	ORIGINATING LAB: WALES SPECIALIST VIROLOGY CENTRE	United Kingdom	Europe		['not provided']	1	ERR4665485	ERR4665485	['not provided']		23403	A	G	A>G	S	S	GAT	GGT	1841	1841	614	D	G	A23403G;D614G;S;S	FALSE	FALSE	Yes	FALSE	Non-Synonymous	SD2	TRUE	TRUE	FALSE	FALSE	FALSE	FALSE	FALSE	FALSE	FALSE	614	2	S:D614G
ERR4665485	26801	1	0	0.0	0.0	0	0.0	0.0	3072	60.0	60.0	0	0.0	0.0	0	NA	NA	NA	NA	3072	3072	810	0.263671875	2262	0.736328125	3072	1	ERR4665485	3640.36276481631	121	304	AMPLICON	ILLUMINA	2020-09-23	Severe acute respiratory syndrome coronavirus 2	PAIRED	ORIGINATING LAB: WALES SPECIALIST VIROLOGY CENTRE	United Kingdom	Europe		['not provided']	1	ERR4665485	ERR4665485	['not provided']		26801	C	G	C>G	M	M	CTC	CTG	279	279	93	L	L	C26801G;L93L;M;M	FALSE	FALSE	Yes	TRUE	Synonymous	NA	TRUE	TRUE	FALSE	FALSE	FALSE	FALSE	FALSE	FALSE	FALSE	93	2	M:L93L
ERR4665485	28932	2	2	60.0	36.0	0	0.0	0.0	0	0.0	0.0	2802	60.0	60.0	0	NA	NA	NA	NA	2804	2804	1158	0.4132762312633833	1644	0.5867237687366167	2802	0.999286733238231	ERR4665485	3640.36276481631	121	304	AMPLICON	ILLUMINA	2020-09-23	Severe acute respiratory syndrome coronavirus 2	PAIRED	ORIGINATING LAB: WALES SPECIALIST VIROLOGY CENTRE	United Kingdom	Europe		['not provided']	0.999286733238231	ERR4665485	ERR4665485	['not provided']		28932	C	T	C>T	N	N	GCT	GTT	659	659	220	A	V	C28932T;A220V;N;N	FALSE	FALSE	Yes	FALSE	Non-Synonymous	NA	TRUE	FALSE	FALSE	FALSE	FALSE	FALSE	FALSE	FALSE	FALSE	220	2	N:A220V
ERR4665492	445	2	0	0.0	0.0	1776	59.97	59.97	0	0.0	0.0	2	60.0	60.0	0	NA	NA	NA	NA	1778	1778	1274	0.7173423423423423	502	0.28265765765765766	1776	0.998875140607424	ERR4665492	3308.36399610986	588	2514	AMPLICON	ILLUMINA	2020-09-24	Severe acute respiratory syndrome coronavirus 2	PAIRED	ORIGINATING LAB: WALES SPECIALIST VIROLOGY CENTRE	United Kingdom	Europe		['not provided']	0.998875140607424	ERR4665492	ERR4665492	['not provided']		445	T	C	T>C	orf1a	NSP1	GTT	GTC	180	180	60	V	V	T445C;V60V;orf1a;NSP1	FALSE	FALSE	Yes	TRUE	Synonymous	NA	TRUE	TRUE	FALSE	FALSE	FALSE	FALSE	TRUE	FALSE	FALSE	60	2	NSP1:V60V
ERR4665492	3037	1	0	0.0	0.0	0	0.0	0.0	0	0.0	0.0	2234	60.0	60.0	0	NA	NA	NA	NA	2236	2236	834	0.37332139659803043	1400	0.6266786034019696	2234	0.999105545617174	ERR4665492	3308.36399610986	588	2514	AMPLICON	ILLUMINA	2020-09-24	Severe acute respiratory syndrome coronavirus 2	PAIRED	ORIGINATING LAB: WALES SPECIALIST VIROLOGY CENTRE	United Kingdom	Europe		['not provided']	0.999105545617174	ERR4665492	ERR4665492	['not provided']		3037	C	T	C>T	orf1a	NSP3	TTC	TTT	2772	318	106	F	F	C3037T;F106F;orf1a;NSP3	FALSE	FALSE	Yes	TRUE	Synonymous	NA	TRUE	TRUE	FALSE	FALSE	FALSE	FALSE	TRUE	TRUE	TRUE	924	2	NSP3:F106F
ERR4665492	5170	1	0	0.0	0.0	0	0.0	0.0	0	0.0	0.0	1662	60.0	60.0	0	NA	NA	NA	NA	1662	1662	446	0.2683513838748496	1216	0.7316486161251504	1662	1	ERR4665492	3308.36399610986	588	2514	AMPLICON	ILLUMINA	2020-09-24	Severe acute respiratory syndrome coronavirus 2	PAIRED	ORIGINATING LAB: WALES SPECIALIST VIROLOGY CENTRE	United Kingdom	Europe		['not provided']	1	ERR4665492	ERR4665492	['not provided']		5170	C	T	C>T	orf1a	NSP3	TAC	TAT	4905	2451	817	Y	Y	C5170T;Y817Y;orf1a;NSP3	FALSE	FALSE	Yes	TRUE	Synonymous	NA	TRUE	TRUE	FALSE	FALSE	FALSE	FALSE	TRUE	TRUE	FALSE	1635	2	NSP3:Y817Y
ERR4665492	6286	2	0	0.0	0.0	2	60.0	60.0	0	0.0	0.0	5454	60.0	60.0	0	NA	NA	NA	NA	5456	5456	4232	0.7759442610927759	1222	0.22405573890722405	5454	0.999633431085044	ERR4665492	3308.36399610986	588	2514	AMPLICON	ILLUMINA	2020-09-24	Severe acute respiratory syndrome coronavirus 2	PAIRED	ORIGINATING LAB: WALES SPECIALIST VIROLOGY CENTRE	United Kingdom	Europe		['not provided']	0.999633431085044	ERR4665492	ERR4665492	['not provided']		6286	C	T	C>T	orf1a	NSP3	ACC	ACT	6021	3567	1189	T	T	C6286T;T1189T;orf1a;NSP3	FALSE	FALSE	Yes	TRUE	Synonymous	NA	TRUE	TRUE	FALSE	FALSE	FALSE	FALSE	TRUE	FALSE	FALSE	2007	2	NSP3:T1189T
ERR4665492	6573	2	0	0.0	0.0	4298	60.0	60.0	0	0.0	0.0	1376	60.0	60.0	0	NA	NA	NA	NA	5674	5674	1160	0.8430232558139535	216	0.1569767441860465	1376	0.242509693338033	ERR4665492	3308.36399610986	588	2514	AMPLICON	ILLUMINA	2020-09-24	Severe acute respiratory syndrome coronavirus 2	PAIRED	ORIGINATING LAB: WALES SPECIALIST VIROLOGY CENTRE	United Kingdom	Europe		['not provided']	0.242509693338033	ERR4665492	ERR4665492	['not provided']		6573	C	T	C>T	orf1a	NSP3	TCT	TTT	6308	3854	1285	S	F	C6573T;S1285F;orf1a;NSP3	FALSE	FALSE	No	FALSE	Non-Synonymous	NA	TRUE	TRUE	FALSE	TRUE	FALSE	FALSE	FALSE	FALSE	FALSE	2103	2	NSP3:S1285F
ERR4665492	8964	3	4	60.0	21.0	3428	60.0	60.0	0	0.0	0.0	242	60.0	60.0	0	NA	NA	NA	NA	3674	3674	218	0.9008264462809917	24	0.09917355371900827	242	0.0658682634730539	ERR4665492	3308.36399610986	588	2514	AMPLICON	ILLUMINA	2020-09-24	Severe acute respiratory syndrome coronavirus 2	PAIRED	ORIGINATING LAB: WALES SPECIALIST VIROLOGY CENTRE	United Kingdom	Europe		['not provided']	0.0658682634730539	ERR4665492	ERR4665492	['not provided']		8964	C	T	C>T	orf1a	NSP4	TCA	TTA	8699	410	137	S	L	C8964T;S137L;orf1a;NSP4	FALSE	FALSE	No	FALSE	Non-Synonymous	NA	TRUE	TRUE	FALSE	FALSE	FALSE	FALSE	TRUE	FALSE	FALSE	2900	2	NSP4:S137L
ERR4665492	9430	2	0	0.0	0.0	3676	60.0	60.0	0	0.0	0.0	480	60.0	60.0	0	NA	NA	NA	NA	4156	4156	168	0.35	312	0.65	480	0.115495668912416	ERR4665492	3308.36399610986	588	2514	AMPLICON	ILLUMINA	2020-09-24	Severe acute respiratory syndrome coronavirus 2	PAIRED	ORIGINATING LAB: WALES SPECIALIST VIROLOGY CENTRE	United Kingdom	Europe		['not provided']	0.115495668912416	ERR4665492	ERR4665492	['not provided']		9430	C	T	C>T	orf1a	NSP4	ATC	ATT	9165	876	292	I	I	C9430T;I292I;orf1a;NSP4	FALSE	FALSE	No	TRUE	Synonymous	NA	TRUE	FALSE	FALSE	FALSE	FALSE	FALSE	FALSE	FALSE	FALSE	3055	2	NSP4:I292I
ERR4665492	10078	1	0	0.0	0.0	0	0.0	0.0	0	0.0	0.0	832	60.0	60.0	0	NA	NA	NA	NA	832	832	140	0.16826923076923078	692	0.8317307692307693	832	1	ERR4665492	3308.36399610986	588	2514	AMPLICON	ILLUMINA	2020-09-24	Severe acute respiratory syndrome coronavirus 2	PAIRED	ORIGINATING LAB: WALES SPECIALIST VIROLOGY CENTRE	United Kingdom	Europe		['not provided']	1	ERR4665492	ERR4665492	['not provided']		10078	C	T	C>T	orf1a	NSP5	TTC	TTT	9813	24	8	F	F	C10078T;F8F;orf1a;NSP5	FALSE	FALSE	Yes	TRUE	Synonymous	NA	TRUE	FALSE	FALSE	FALSE	FALSE	FALSE	FALSE	FALSE	FALSE	3271	2	NSP5:F8F
ERR4665492	11083	2	2	60.0	21.0	0	0.0	0.0	0	0.0	0.0	6516	59.93	59.93	0	NA	NA	NA	NA	7804	7804	5735	0.8801411909146716	781	0.11985880908532842	6516	0.834956432598667	ERR4665492	3308.36399610986	588	2514	AMPLICON	ILLUMINA	2020-09-24	Severe acute respiratory syndrome coronavirus 2	PAIRED	ORIGINATING LAB: WALES SPECIALIST VIROLOGY CENTRE	United Kingdom	Europe		['not provided']	0.834956432598667	ERR4665492	ERR4665492	['not provided']		11083	G	T	G>T	orf1a	NSP6	TTG	TTT	10818	111	37	L	F	G11083T;L37F;orf1a;NSP6	FALSE	FALSE	Yes	FALSE	Non-Synonymous	NA	TRUE	TRUE	FALSE	FALSE	FALSE	FALSE	FALSE	FALSE	FALSE	3606	2	NSP6:L37F
ERR4665492	11132	1	0	0.0	0.0	0	0.0	0.0	0	0.0	0.0	7691	60.0	60.0	0	NA	NA	NA	NA	7691	7691	6800	0.8841503055519438	891	0.11584969444805616	7691	1	ERR4665492	3308.36399610986	588	2514	AMPLICON	ILLUMINA	2020-09-24	Severe acute respiratory syndrome coronavirus 2	PAIRED	ORIGINATING LAB: WALES SPECIALIST VIROLOGY CENTRE	United Kingdom	Europe		['not provided']	1	ERR4665492	ERR4665492	['not provided']		11132	G	T	G>T	orf1a	NSP6	GCT	TCT	10867	160	54	A	S	G11132T;A54S;orf1a;NSP6	FALSE	FALSE	Yes	FALSE	Non-Synonymous	NA	TRUE	FALSE	FALSE	FALSE	FALSE	FALSE	FALSE	FALSE	FALSE	3623	2	NSP6:A54S
ERR4665492	11417	1	0	0.0	0.0	0	0.0	0.0	0	0.0	0.0	3758	60.0	60.0	0	NA	NA	NA	NA	3758	3758	3038	0.8084087280468334	720	0.19159127195316658	3758	1	ERR4665492	3308.36399610986	588	2514	AMPLICON	ILLUMINA	2020-09-24	Severe acute respiratory syndrome coronavirus 2	PAIRED	ORIGINATING LAB: WALES SPECIALIST VIROLOGY CENTRE	United Kingdom	Europe		['not provided']	1	ERR4665492	ERR4665492	['not provided']		11417	G	T	G>T	orf1a	NSP6	GTT	TTT	11152	445	149	V	F	G11417T;V149F;orf1a;NSP6	FALSE	FALSE	Yes	FALSE	Non-Synonymous	NA	TRUE	FALSE	FALSE	FALSE	FALSE	FALSE	FALSE	FALSE	FALSE	3718	2	NSP6:V149F
ERR4665492	14408	3	2	60.0	36.0	2	60.0	60.0	0	0.0	0.0	7575	60.0	60.0	0	NA	NA	NA	NA	7579	7579	3868	0.5106270627062707	3707	0.4893729372937294	7575	0.99947222588732	ERR4665492	3308.36399610986	588	2514	AMPLICON	ILLUMINA	2020-09-24	Severe acute respiratory syndrome coronavirus 2	PAIRED	ORIGINATING LAB: WALES SPECIALIST VIROLOGY CENTRE	United Kingdom	Europe		['not provided']	0.99947222588732	ERR4665492	ERR4665492	['not provided']		14408	C	T	C>T	orf1b	NSP12	CCT	CTT	941	968	323	P	L	C14408T;P323L;orf1b;NSP12	FALSE	FALSE	Yes	FALSE	Non-Synonymous	NA	TRUE	FALSE	FALSE	FALSE	FALSE	FALSE	FALSE	FALSE	FALSE	314	2	NSP12:P323L
ERR4665492	21255	1	0	0.0	0.0	228	60.0	60.0	0	0.0	0.0	0	0.0	0.0	0	NA	NA	NA	NA	228	228	134	0.5877192982456141	94	0.41228070175438597	228	1	ERR4665492	3308.36399610986	588	2514	AMPLICON	ILLUMINA	2020-09-24	Severe acute respiratory syndrome coronavirus 2	PAIRED	ORIGINATING LAB: WALES SPECIALIST VIROLOGY CENTRE	United Kingdom	Europe		['not provided']	1	ERR4665492	ERR4665492	['not provided']		21255	G	C	G>C	orf1b	NSP16	GCG	GCC	7788	597	199	A	A	G21255C;A199A;orf1b;NSP16	FALSE	FALSE	Yes	TRUE	Synonymous	NA	TRUE	TRUE	FALSE	FALSE	FALSE	FALSE	FALSE	FALSE	TRUE	2596	2	NSP16:A199A
ERR4665492	22051	1	0	0.0	0.0	0	0.0	0.0	0	0.0	0.0	936	60.0	60.0	0	NA	NA	NA	NA	936	936	750	0.8012820512820513	186	0.1987179487179487	936	1	ERR4665492	3308.36399610986	588	2514	AMPLICON	ILLUMINA	2020-09-24	Severe acute respiratory syndrome coronavirus 2	PAIRED	ORIGINATING LAB: WALES SPECIALIST VIROLOGY CENTRE	United Kingdom	Europe		['not provided']	1	ERR4665492	ERR4665492	['not provided']		22051	G	T	G>T	S	S	GCG	GCT	489	489	163	A	A	G22051T;A163A;S;S	FALSE	FALSE	Yes	TRUE	Synonymous	NTD	TRUE	TRUE	FALSE	FALSE	FALSE	FALSE	TRUE	TRUE	FALSE	163	2	S:A163A
ERR4665492	22227	1	0	0.0	0.0	0	0.0	0.0	0	0.0	0.0	904	60.0	60.0	0	NA	NA	NA	NA	904	904	192	0.21238938053097345	712	0.7876106194690266	904	1	ERR4665492	3308.36399610986	588	2514	AMPLICON	ILLUMINA	2020-09-24	Severe acute respiratory syndrome coronavirus 2	PAIRED	ORIGINATING LAB: WALES SPECIALIST VIROLOGY CENTRE	United Kingdom	Europe		['not provided']	1	ERR4665492	ERR4665492	['not provided']		22227	C	T	C>T	S	S	GCT	GTT	665	665	222	A	V	C22227T;A222V;S;S	FALSE	FALSE	Yes	FALSE	Non-Synonymous	NTD	TRUE	TRUE	FALSE	FALSE	FALSE	FALSE	FALSE	FALSE	FALSE	222	2	S:A222V
ERR4665492	22899	2	0	0.0	0.0	0	0.0	0.0	224	60.0	60.0	18	60.0	60.0	0	NA	NA	NA	NA	242	242	16	0.8888888888888888	2	0.1111111111111111	18	0.0743801652892562	ERR4665492	3308.36399610986	588	2514	AMPLICON	ILLUMINA	2020-09-24	Severe acute respiratory syndrome coronavirus 2	PAIRED	ORIGINATING LAB: WALES SPECIALIST VIROLOGY CENTRE	United Kingdom	Europe		['not provided']	0.0743801652892562	ERR4665492	ERR4665492	['not provided']		22899	G	T	G>T	S	S	GGT	GTT	1337	1337	446	G	V	G22899T;G446V;S;S	FALSE	FALSE	No	FALSE	Non-Synonymous	RBD	TRUE	TRUE	FALSE	FALSE	FALSE	FALSE	FALSE	FALSE	FALSE	446	2	S:G446V
ERR4665492	23403	1	0	0.0	0.0	0	0.0	0.0	6831	60.0	60.0	0	0.0	0.0	0	NA	NA	NA	NA	6831	6831	2088	0.30566534914361	4743	0.69433465085639	6831	1	ERR4665492	3308.36399610986	588	2514	AMPLICON	ILLUMINA	2020-09-24	Severe acute respiratory syndrome coronavirus 2	PAIRED	ORIGINATING LAB: WALES SPECIALIST VIROLOGY CENTRE	United Kingdom	Europe		['not provided']	1	ERR4665492	ERR4665492	['not provided']		23403	A	G	A>G	S	S	GAT	GGT	1841	1841	614	D	G	A23403G;D614G;S;S	FALSE	FALSE	Yes	FALSE	Non-Synonymous	SD2	TRUE	TRUE	FALSE	FALSE	FALSE	FALSE	FALSE	FALSE	FALSE	614	2	S:D614G
ERR4665492	26801	1	0	0.0	0.0	0	0.0	0.0	4098	60.0	60.0	0	0.0	0.0	0	NA	NA	NA	NA	4098	4098	902	0.22010736944851148	3196	0.7798926305514885	4098	1	ERR4665492	3308.36399610986	588	2514	AMPLICON	ILLUMINA	2020-09-24	Severe acute respiratory syndrome coronavirus 2	PAIRED	ORIGINATING LAB: WALES SPECIALIST VIROLOGY CENTRE	United Kingdom	Europe		['not provided']	1	ERR4665492	ERR4665492	['not provided']		26801	C	G	C>G	M	M	CTC	CTG	279	279	93	L	L	C26801G;L93L;M;M	FALSE	FALSE	Yes	TRUE	Synonymous	NA	TRUE	TRUE	FALSE	FALSE	FALSE	FALSE	FALSE	FALSE	FALSE	93	2	M:L93L
ERR4665492	28932	1	0	0.0	0.0	0	0.0	0.0	0	0.0	0.0	720	60.0	60.0	0	NA	NA	NA	NA	722	722	276	0.38333333333333336	444	0.6166666666666667	720	0.997229916897507	ERR4665492	3308.36399610986	588	2514	AMPLICON	ILLUMINA	2020-09-24	Severe acute respiratory syndrome coronavirus 2	PAIRED	ORIGINATING LAB: WALES SPECIALIST VIROLOGY CENTRE	United Kingdom	Europe		['not provided']	0.997229916897507	ERR4665492	ERR4665492	['not provided']		28932	C	T	C>T	N	N	GCT	GTT	659	659	220	A	V	C28932T;A220V;N;N	FALSE	FALSE	Yes	FALSE	Non-Synonymous	NA	TRUE	FALSE	FALSE	FALSE	FALSE	FALSE	FALSE	FALSE	FALSE	220	2	N:A220V
ERR4665492	29179	1	0	0.0	0.0	0	0.0	0.0	0	0.0	0.0	2020	60.0	60.0	0	NA	NA	NA	NA	2020	2020	1184	0.5861386138613861	836	0.41386138613861384	2020	1	ERR4665492	3308.36399610986	588	2514	AMPLICON	ILLUMINA	2020-09-24	Severe acute respiratory syndrome coronavirus 2	PAIRED	ORIGINATING LAB: WALES SPECIALIST VIROLOGY CENTRE	United Kingdom	Europe		['not provided']	1	ERR4665492	ERR4665492	['not provided']		29179	G	T	G>T	N	N	CCG	CCT	906	906	302	P	P	G29179T;P302P;N;N	FALSE	FALSE	Yes	TRUE	Synonymous	NA	TRUE	TRUE	FALSE	FALSE	FALSE	FALSE	TRUE	TRUE	FALSE	302	2	N:P302P
ERR4665498	683	2	0	0.0	0.0	2116	60.0	60.0	0	0.0	0.0	418	60.0	60.0	0	NA	NA	NA	NA	2534	2534	368	0.8803827751196173	50	0.11961722488038277	418	0.164956590370955	ERR4665498	2894.12883580878	4686	9051	AMPLICON	ILLUMINA	2020-09-10	Severe acute respiratory syndrome coronavirus 2	PAIRED	ORIGINATING LAB: WALES SPECIALIST VIROLOGY CENTRE	United Kingdom	Europe		['not provided']	0.164956590370955	ERR4665498	ERR4665498	['not provided']		683	C	T	C>T	orf1a	NSP1	CTA	TTA	418	418	140	L	L	C683T;L140L;orf1a;NSP1	FALSE	FALSE	No	TRUE	Synonymous	NA	TRUE	TRUE	FALSE	FALSE	FALSE	FALSE	FALSE	FALSE	FALSE	140	2	NSP1:L140L
ERR4665498	1076	4	2	60.0	36.0	3716	60.0	60.0	344	60.0	60.0	2	60.0	60.0	0	NA	NA	NA	NA	4064	4064	204	0.5930232558139535	140	0.4069767441860465	344	0.0846456692913386	ERR4665498	2894.12883580878	4686	9051	AMPLICON	ILLUMINA	2020-09-10	Severe acute respiratory syndrome coronavirus 2	PAIRED	ORIGINATING LAB: WALES SPECIALIST VIROLOGY CENTRE	United Kingdom	Europe		['not provided']	0.0846456692913386	ERR4665498	ERR4665498	['not provided']		1076	C	G	C>G	orf1a	NSP2	CCA	GCA	811	271	91	P	A	C1076G;P91A;orf1a;NSP2	FALSE	FALSE	No	FALSE	Non-Synonymous	NA	FALSE	TRUE	FALSE	FALSE	FALSE	FALSE	FALSE	FALSE	FALSE	271	2	NSP2:P91A
ERR4665498	1125	2	320	60.0	34.81	0	0.0	0.0	3930	60.0	60.0	0	0.0	0.0	0	NA	NA	NA	NA	4250	4250	168	0.525	152	0.475	320	0.0752941176470588	ERR4665498	2894.12883580878	4686	9051	AMPLICON	ILLUMINA	2020-09-10	Severe acute respiratory syndrome coronavirus 2	PAIRED	ORIGINATING LAB: WALES SPECIALIST VIROLOGY CENTRE	United Kingdom	Europe		['not provided']	0.0752941176470588	ERR4665498	ERR4665498	['not provided']		1125	G	A	G>A	orf1a	NSP2	AGG	AAG	860	320	107	R	K	G1125A;R107K;orf1a;NSP2	FALSE	FALSE	No	FALSE	Non-Synonymous	NA	TRUE	TRUE	FALSE	TRUE	FALSE	FALSE	FALSE	FALSE	FALSE	287	2	NSP2:R107K
ERR4665498	1721	2	0	0.0	0.0	70	60.0	60.0	558	60.0	60.0	0	0.0	0.0	0	NA	NA	NA	NA	628	628	52	0.7428571428571429	18	0.2571428571428571	70	0.111464968152866	ERR4665498	2894.12883580878	4686	9051	AMPLICON	ILLUMINA	2020-09-10	Severe acute respiratory syndrome coronavirus 2	PAIRED	ORIGINATING LAB: WALES SPECIALIST VIROLOGY CENTRE	United Kingdom	Europe		['not provided']	0.111464968152866	ERR4665498	ERR4665498	['not provided']		1721	G	C	G>C	orf1a	NSP2	GCT	CCT	1456	916	306	A	P	G1721C;A306P;orf1a;NSP2	FALSE	FALSE	No	FALSE	Non-Synonymous	NA	TRUE	TRUE	FALSE	FALSE	FALSE	FALSE	FALSE	FALSE	FALSE	486	2	NSP2:A306P
ERR4665498	2539	2	110	60.0	35.69	0	0.0	0.0	920	60.0	60.0	0	0.0	0.0	0	NA	NA	NA	NA	1030	1030	22	0.2	88	0.8	110	0.106796116504854	ERR4665498	2894.12883580878	4686	9051	AMPLICON	ILLUMINA	2020-09-10	Severe acute respiratory syndrome coronavirus 2	PAIRED	ORIGINATING LAB: WALES SPECIALIST VIROLOGY CENTRE	United Kingdom	Europe		['not provided']	0.106796116504854	ERR4665498	ERR4665498	['not provided']		2539	G	A	G>A	orf1a	NSP2	TTG	TTA	2274	1734	578	L	L	G2539A;L578L;orf1a;NSP2	FALSE	FALSE	No	TRUE	Synonymous	NA	TRUE	TRUE	FALSE	FALSE	FALSE	FALSE	TRUE	TRUE	FALSE	758	2	NSP2:L578L
ERR4665498	3037	1	0	0.0	0.0	0	0.0	0.0	0	0.0	0.0	428	60.0	60.0	0	NA	NA	NA	NA	428	428	172	0.40186915887850466	256	0.5981308411214953	428	1	ERR4665498	2894.12883580878	4686	9051	AMPLICON	ILLUMINA	2020-09-10	Severe acute respiratory syndrome coronavirus 2	PAIRED	ORIGINATING LAB: WALES SPECIALIST VIROLOGY CENTRE	United Kingdom	Europe		['not provided']	1	ERR4665498	ERR4665498	['not provided']		3037	C	T	C>T	orf1a	NSP3	TTC	TTT	2772	318	106	F	F	C3037T;F106F;orf1a;NSP3	FALSE	FALSE	Yes	TRUE	Synonymous	NA	TRUE	TRUE	FALSE	FALSE	FALSE	FALSE	TRUE	TRUE	TRUE	924	2	NSP3:F106F
ERR4665498	3468	2	0	0.0	0.0	235	60.0	60.0	2926	60.0	60.0	0	0.0	0.0	0	NA	NA	NA	NA	3161	3161	74	0.3148936170212766	161	0.6851063829787234	235	0.0743435621638722	ERR4665498	2894.12883580878	4686	9051	AMPLICON	ILLUMINA	2020-09-10	Severe acute respiratory syndrome coronavirus 2	PAIRED	ORIGINATING LAB: WALES SPECIALIST VIROLOGY CENTRE	United Kingdom	Europe		['not provided']	0.0743435621638722	ERR4665498	ERR4665498	['not provided']		3468	G	C	G>C	orf1a	NSP3	GGA	GCA	3203	749	250	G	A	G3468C;G250A;orf1a;NSP3	FALSE	FALSE	No	FALSE	Non-Synonymous	NA	FALSE	TRUE	FALSE	FALSE	FALSE	FALSE	FALSE	FALSE	TRUE	1068	2	NSP3:G250A
ERR4665498	4112	3	0	0.0	0.0	2	60.0	60.0	4352	60.0	60.0	1238	60.0	60.0	0	NA	NA	NA	NA	5592	5592	1046	0.8449111470113085	192	0.15508885298869143	1238	0.221387696709585	ERR4665498	2894.12883580878	4686	9051	AMPLICON	ILLUMINA	2020-09-10	Severe acute respiratory syndrome coronavirus 2	PAIRED	ORIGINATING LAB: WALES SPECIALIST VIROLOGY CENTRE	United Kingdom	Europe		['not provided']	0.221387696709585	ERR4665498	ERR4665498	['not provided']		4112	G	T	G>T	orf1a	NSP3	GCT	TCT	3847	1393	465	A	S	G4112T;A465S;orf1a;NSP3	FALSE	FALSE	No	FALSE	Non-Synonymous	NA	TRUE	TRUE	FALSE	FALSE	FALSE	FALSE	FALSE	FALSE	FALSE	1283	2	NSP3:A465S
ERR4665498	4289	3	4	60.0	36.0	0	0.0	0.0	5049	60.0	60.0	786	60.0	60.0	0	NA	NA	NA	NA	5839	5839	285	0.36259541984732824	501	0.6374045801526718	786	0.134612091111492	ERR4665498	2894.12883580878	4686	9051	AMPLICON	ILLUMINA	2020-09-10	Severe acute respiratory syndrome coronavirus 2	PAIRED	ORIGINATING LAB: WALES SPECIALIST VIROLOGY CENTRE	United Kingdom	Europe		['not provided']	0.134612091111492	ERR4665498	ERR4665498	['not provided']		4289	G	T	G>T	orf1a	NSP3	GCA	TCA	4024	1570	524	A	S	G4289T;A524S;orf1a;NSP3	FALSE	FALSE	No	FALSE	Non-Synonymous	NA	TRUE	TRUE	FALSE	FALSE	FALSE	FALSE	TRUE	TRUE	FALSE	1342	2	NSP3:A524S
ERR4665498	6286	2	0	0.0	0.0	2	60.0	60.0	0	0.0	0.0	1674	60.0	60.0	0	NA	NA	NA	NA	1676	1676	1260	0.7526881720430108	414	0.24731182795698925	1674	0.998806682577566	ERR4665498	2894.12883580878	4686	9051	AMPLICON	ILLUMINA	2020-09-10	Severe acute respiratory syndrome coronavirus 2	PAIRED	ORIGINATING LAB: WALES SPECIALIST VIROLOGY CENTRE	United Kingdom	Europe		['not provided']	0.998806682577566	ERR4665498	ERR4665498	['not provided']		6286	C	T	C>T	orf1a	NSP3	ACC	ACT	6021	3567	1189	T	T	C6286T;T1189T;orf1a;NSP3	FALSE	FALSE	Yes	TRUE	Synonymous	NA	TRUE	TRUE	FALSE	FALSE	FALSE	FALSE	TRUE	FALSE	FALSE	2007	2	NSP3:T1189T
ERR4665498	11533	2	2	60.0	32.0	0	0.0	0.0	4616	59.99	59.99	0	0.0	0.0	0	NA	NA	NA	NA	4620	4620	2014	0.43630849220103984	2602	0.5636915077989602	4616	0.999134199134199	ERR4665498	2894.12883580878	4686	9051	AMPLICON	ILLUMINA	2020-09-10	Severe acute respiratory syndrome coronavirus 2	PAIRED	ORIGINATING LAB: WALES SPECIALIST VIROLOGY CENTRE	United Kingdom	Europe		['not provided']	0.999134199134199	ERR4665498	ERR4665498	['not provided']		11533	A	G	A>G	orf1a	NSP6	AGA	AGG	11268	561	187	R	R	A11533G;R187R;orf1a;NSP6	FALSE	FALSE	Yes	TRUE	Synonymous	NA	TRUE	TRUE	FALSE	FALSE	FALSE	FALSE	FALSE	FALSE	FALSE	3756	2	NSP6:R187R
ERR4665498	12718	3	2	60.0	32.0	476	60.0	60.0	4110	60.0	60.0	0	0.0	0.0	0	NA	NA	NA	NA	4588	4588	92	0.19327731092436976	384	0.8067226890756303	476	0.103748910200523	ERR4665498	2894.12883580878	4686	9051	AMPLICON	ILLUMINA	2020-09-10	Severe acute respiratory syndrome coronavirus 2	PAIRED	ORIGINATING LAB: WALES SPECIALIST VIROLOGY CENTRE	United Kingdom	Europe		['not provided']	0.103748910200523	ERR4665498	ERR4665498	['not provided']		12718	G	C	G>C	orf1a	NSP9	CAG	CAC	12453	33	11	Q	H	G12718C;Q11H;orf1a;NSP9	FALSE	FALSE	No	FALSE	Non-Synonymous	NA	TRUE	TRUE	FALSE	FALSE	FALSE	FALSE	FALSE	FALSE	FALSE	4151	2	NSP9:Q11H
ERR4665498	13780	3	6987	60.0	35.4	0	0.0	0.0	2	60.0	60.0	526	60.0	60.0	0	NA	NA	NA	NA	7517	7517	372	0.7072243346007605	154	0.29277566539923955	526	0.0699747239590262	ERR4665498	2894.12883580878	4686	9051	AMPLICON	ILLUMINA	2020-09-10	Severe acute respiratory syndrome coronavirus 2	PAIRED	ORIGINATING LAB: WALES SPECIALIST VIROLOGY CENTRE	United Kingdom	Europe		['not provided']	0.0699747239590262	ERR4665498	ERR4665498	['not provided']		13780	A	T	A>T	orf1b	NSP12	ATA	TTA	313	340	114	I	L	A13780T;I114L;orf1b;NSP12	FALSE	FALSE	No	FALSE	Non-Synonymous	NA	TRUE	TRUE	FALSE	FALSE	FALSE	FALSE	FALSE	FALSE	TRUE	105	2	NSP12:I114L
ERR4665498	14098	3	2	60.0	36.0	0	0.0	0.0	4350	60.0	60.0	592	60.0	60.0	0	NA	NA	NA	NA	4944	4944	294	0.4966216216216216	298	0.5033783783783784	592	0.119741100323625	ERR4665498	2894.12883580878	4686	9051	AMPLICON	ILLUMINA	2020-09-10	Severe acute respiratory syndrome coronavirus 2	PAIRED	ORIGINATING LAB: WALES SPECIALIST VIROLOGY CENTRE	United Kingdom	Europe		['not provided']	0.119741100323625	ERR4665498	ERR4665498	['not provided']		14098	G	T	G>T	orf1b	NSP12	GGT	TGT	631	658	220	G	C	G14098T;G220C;orf1b;NSP12	FALSE	FALSE	No	FALSE	Non-Synonymous	NA	TRUE	TRUE	FALSE	FALSE	FALSE	FALSE	TRUE	TRUE	TRUE	211	2	NSP12:G220C
ERR4665498	14408	1	0	0.0	0.0	0	0.0	0.0	0	0.0	0.0	3408	60.0	60.0	0	NA	NA	NA	NA	3408	3408	1688	0.4953051643192488	1720	0.5046948356807511	3408	1	ERR4665498	2894.12883580878	4686	9051	AMPLICON	ILLUMINA	2020-09-10	Severe acute respiratory syndrome coronavirus 2	PAIRED	ORIGINATING LAB: WALES SPECIALIST VIROLOGY CENTRE	United Kingdom	Europe		['not provided']	1	ERR4665498	ERR4665498	['not provided']		14408	C	T	C>T	orf1b	NSP12	CCT	CTT	941	968	323	P	L	C14408T;P323L;orf1b;NSP12	FALSE	FALSE	Yes	FALSE	Non-Synonymous	NA	TRUE	FALSE	FALSE	FALSE	FALSE	FALSE	FALSE	FALSE	FALSE	314	2	NSP12:P323L
ERR4665498	14833	2	818	60.0	34.58	0	0.0	0.0	3947	60.0	60.0	0	0.0	0.0	0	NA	NA	NA	NA	4765	4765	144	0.17603911980440098	674	0.823960880195599	818	0.171668415529906	ERR4665498	2894.12883580878	4686	9051	AMPLICON	ILLUMINA	2020-09-10	Severe acute respiratory syndrome coronavirus 2	PAIRED	ORIGINATING LAB: WALES SPECIALIST VIROLOGY CENTRE	United Kingdom	Europe		['not provided']	0.171668415529906	ERR4665498	ERR4665498	['not provided']		14833	G	A	G>A	orf1b	NSP12	GAT	AAT	1366	1393	465	D	N	G14833A;D465N;orf1b;NSP12	FALSE	FALSE	No	FALSE	Non-Synonymous	NA	FALSE	TRUE	FALSE	FALSE	FALSE	FALSE	FALSE	FALSE	TRUE	456	2	NSP12:D465N
ERR4665498	15543	3	2	60.0	36.0	0	0.0	0.0	7187	60.0	60.0	556	60.0	60.0	0	NA	NA	NA	NA	7745	7745	454	0.8165467625899281	102	0.18345323741007194	556	0.0717882504841833	ERR4665498	2894.12883580878	4686	9051	AMPLICON	ILLUMINA	2020-09-10	Severe acute respiratory syndrome coronavirus 2	PAIRED	ORIGINATING LAB: WALES SPECIALIST VIROLOGY CENTRE	United Kingdom	Europe		['not provided']	0.0717882504841833	ERR4665498	ERR4665498	['not provided']		15543	G	T	G>T	orf1b	NSP12	ACG	ACT	2076	2103	701	T	T	G15543T;T701T;orf1b;NSP12	FALSE	FALSE	No	TRUE	Synonymous	NA	TRUE	FALSE	FALSE	FALSE	FALSE	FALSE	FALSE	FALSE	FALSE	692	2	NSP12:T701T
ERR4665498	15687	3	8	60.0	36.0	0	0.0	0.0	7288	60.0	60.0	484	60.0	60.0	0	NA	NA	NA	NA	7780	7780	250	0.5165289256198347	234	0.4834710743801653	484	0.0622107969151671	ERR4665498	2894.12883580878	4686	9051	AMPLICON	ILLUMINA	2020-09-10	Severe acute respiratory syndrome coronavirus 2	PAIRED	ORIGINATING LAB: WALES SPECIALIST VIROLOGY CENTRE	United Kingdom	Europe		['not provided']	0.0622107969151671	ERR4665498	ERR4665498	['not provided']		15687	G	T	G>T	orf1b	NSP12	TTG	TTT	2220	2247	749	L	F	G15687T;L749F;orf1b;NSP12	FALSE	FALSE	No	FALSE	Non-Synonymous	NA	TRUE	TRUE	FALSE	FALSE	FALSE	FALSE	TRUE	FALSE	TRUE	740	2	NSP12:L749F
ERR4665498	16118	2	3889	60.0	35.22	0	0.0	0.0	522	60.0	60.0	0	0.0	0.0	0	NA	NA	NA	NA	4411	4411	142	0.2720306513409962	380	0.7279693486590039	522	0.118340512355475	ERR4665498	2894.12883580878	4686	9051	AMPLICON	ILLUMINA	2020-09-10	Severe acute respiratory syndrome coronavirus 2	PAIRED	ORIGINATING LAB: WALES SPECIALIST VIROLOGY CENTRE	United Kingdom	Europe		['not provided']	0.118340512355475	ERR4665498	ERR4665498	['not provided']		16118	A	G	A>G	orf1b	NSP12	GAT	GGT	2651	2678	893	D	G	A16118G;D893G;orf1b;NSP12	FALSE	FALSE	No	FALSE	Non-Synonymous	NA	FALSE	TRUE	FALSE	FALSE	FALSE	FALSE	TRUE	TRUE	TRUE	884	2	NSP12:D893G
ERR4665498	16504	2	0	0.0	0.0	60	60.0	60.0	0	0.0	0.0	988	60.0	60.0	0	NA	NA	NA	NA	1048	1048	48	0.8	12	0.2	60	0.0572519083969466	ERR4665498	2894.12883580878	4686	9051	AMPLICON	ILLUMINA	2020-09-10	Severe acute respiratory syndrome coronavirus 2	PAIRED	ORIGINATING LAB: WALES SPECIALIST VIROLOGY CENTRE	United Kingdom	Europe		['not provided']	0.0572519083969466	ERR4665498	ERR4665498	['not provided']		16504	T	C	T>C	orf1b	NSP13	TTT	CTT	3037	268	90	F	L	T16504C;F90L;orf1b;NSP13	FALSE	FALSE	No	FALSE	Non-Synonymous	NA	FALSE	FALSE	FALSE	FALSE	FALSE	FALSE	FALSE	FALSE	FALSE	1013	2	NSP13:F90L
ERR4665498	16793	2	0	0.0	0.0	0	0.0	0.0	1626	60.0	60.0	290	60.0	60.0	0	NA	NA	NA	NA	1916	1916	264	0.9103448275862069	26	0.0896551724137931	290	0.151356993736952	ERR4665498	2894.12883580878	4686	9051	AMPLICON	ILLUMINA	2020-09-10	Severe acute respiratory syndrome coronavirus 2	PAIRED	ORIGINATING LAB: WALES SPECIALIST VIROLOGY CENTRE	United Kingdom	Europe		['not provided']	0.151356993736952	ERR4665498	ERR4665498	['not provided']		16793	G	T	G>T	orf1b	NSP13	CGT	CTT	3326	557	186	R	L	G16793T;R186L;orf1b;NSP13	FALSE	FALSE	No	FALSE	Non-Synonymous	NA	TRUE	FALSE	FALSE	FALSE	FALSE	FALSE	FALSE	FALSE	FALSE	1109	2	NSP13:R186L
ERR4665498	17946	2	1226	60.0	35.6	0	0.0	0.0	80	60.0	60.0	0	0.0	0.0	0	NA	NA	NA	NA	1306	1306	24	0.3	56	0.7	80	0.0612557427258806	ERR4665498	2894.12883580878	4686	9051	AMPLICON	ILLUMINA	2020-09-10	Severe acute respiratory syndrome coronavirus 2	PAIRED	ORIGINATING LAB: WALES SPECIALIST VIROLOGY CENTRE	United Kingdom	Europe		['not provided']	0.0612557427258806	ERR4665498	ERR4665498	['not provided']		17946	A	G	A>G	orf1b	NSP13	GTA	GTG	4479	1710	570	V	V	A17946G;V570V;orf1b;NSP13	FALSE	FALSE	No	TRUE	Synonymous	NA	FALSE	TRUE	FALSE	FALSE	FALSE	FALSE	FALSE	FALSE	TRUE	1493	2	NSP13:V570V
ERR4665498	18097	3	2	60.0	21.0	2788	60.0	60.0	398	60.0	60.0	0	0.0	0.0	0	NA	NA	NA	NA	3188	3188	250	0.628140703517588	148	0.37185929648241206	398	0.124843161856964	ERR4665498	2894.12883580878	4686	9051	AMPLICON	ILLUMINA	2020-09-10	Severe acute respiratory syndrome coronavirus 2	PAIRED	ORIGINATING LAB: WALES SPECIALIST VIROLOGY CENTRE	United Kingdom	Europe		['not provided']	0.124843161856964	ERR4665498	ERR4665498	['not provided']		18097	C	G	C>G	orf1b	NSP14	CCT	GCT	4630	58	20	P	A	C18097G;P20A;orf1b;NSP14	FALSE	FALSE	No	FALSE	Non-Synonymous	NA	FALSE	TRUE	FALSE	FALSE	FALSE	FALSE	TRUE	FALSE	TRUE	1544	2	NSP14:P20A
ERR4665498	21255	1	0	0.0	0.0	206	60.0	60.0	0	0.0	0.0	0	0.0	0.0	0	NA	NA	NA	NA	206	206	134	0.6504854368932039	72	0.34951456310679613	206	1	ERR4665498	2894.12883580878	4686	9051	AMPLICON	ILLUMINA	2020-09-10	Severe acute respiratory syndrome coronavirus 2	PAIRED	ORIGINATING LAB: WALES SPECIALIST VIROLOGY CENTRE	United Kingdom	Europe		['not provided']	1	ERR4665498	ERR4665498	['not provided']		21255	G	C	G>C	orf1b	NSP16	GCG	GCC	7788	597	199	A	A	G21255C;A199A;orf1b;NSP16	FALSE	FALSE	Yes	TRUE	Synonymous	NA	TRUE	TRUE	FALSE	FALSE	FALSE	FALSE	FALSE	FALSE	TRUE	2596	2	NSP16:A199A
ERR4665498	23403	2	2	60.0	32.0	0	0.0	0.0	7730	60.0	60.0	0	0.0	0.0	0	NA	NA	NA	NA	7734	7734	3940	0.5097024579560155	3790	0.49029754204398446	7730	0.99948280320662	ERR4665498	2894.12883580878	4686	9051	AMPLICON	ILLUMINA	2020-09-10	Severe acute respiratory syndrome coronavirus 2	PAIRED	ORIGINATING LAB: WALES SPECIALIST VIROLOGY CENTRE	United Kingdom	Europe		['not provided']	0.99948280320662	ERR4665498	ERR4665498	['not provided']		23403	A	G	A>G	S	S	GAT	GGT	1841	1841	614	D	G	A23403G;D614G;S;S	FALSE	FALSE	Yes	FALSE	Non-Synonymous	SD2	TRUE	TRUE	FALSE	FALSE	FALSE	FALSE	FALSE	FALSE	FALSE	614	2	S:D614G
ERR4665498	24334	2	0	0.0	0.0	2	60.0	60.0	0	0.0	0.0	3080	60.0	60.0	0	NA	NA	NA	NA	3082	3082	1164	0.37792207792207794	1916	0.6220779220779221	3080	0.99935107073329	ERR4665498	2894.12883580878	4686	9051	AMPLICON	ILLUMINA	2020-09-10	Severe acute respiratory syndrome coronavirus 2	PAIRED	ORIGINATING LAB: WALES SPECIALIST VIROLOGY CENTRE	United Kingdom	Europe		['not provided']	0.99935107073329	ERR4665498	ERR4665498	['not provided']		24334	C	T	C>T	S	S	GCC	GCT	2772	2772	924	A	A	C24334T;A924A;S;S	FALSE	FALSE	Yes	TRUE	Synonymous	HR1	TRUE	TRUE	FALSE	FALSE	FALSE	FALSE	TRUE	FALSE	TRUE	924	2	S:A924A
ERR4665498	26424	1	0	0.0	0.0	2210	60.0	60.0	0	0.0	0.0	0	0.0	0.0	0	NA	NA	NA	NA	2210	2210	858	0.38823529411764707	1352	0.611764705882353	2210	1	ERR4665498	2894.12883580878	4686	9051	AMPLICON	ILLUMINA	2020-09-10	Severe acute respiratory syndrome coronavirus 2	PAIRED	ORIGINATING LAB: WALES SPECIALIST VIROLOGY CENTRE	United Kingdom	Europe		['not provided']	1	ERR4665498	ERR4665498	['not provided']		26424	T	C	T>C	E	E	TCT	TCC	180	180	60	S	S	T26424C;S60S;E;E	FALSE	FALSE	Yes	TRUE	Synonymous	NA	TRUE	FALSE	FALSE	FALSE	FALSE	FALSE	FALSE	FALSE	FALSE	60	2	E:S60S
ERR4665498	26801	1	0	0.0	0.0	0	0.0	0.0	6602	60.0	60.0	0	0.0	0.0	0	NA	NA	NA	NA	6602	6602	1422	0.21538927597697669	5180	0.7846107240230233	6602	1	ERR4665498	2894.12883580878	4686	9051	AMPLICON	ILLUMINA	2020-09-10	Severe acute respiratory syndrome coronavirus 2	PAIRED	ORIGINATING LAB: WALES SPECIALIST VIROLOGY CENTRE	United Kingdom	Europe		['not provided']	1	ERR4665498	ERR4665498	['not provided']		26801	C	G	C>G	M	M	CTC	CTG	279	279	93	L	L	C26801G;L93L;M;M	FALSE	FALSE	Yes	TRUE	Synonymous	NA	TRUE	TRUE	FALSE	FALSE	FALSE	FALSE	FALSE	FALSE	FALSE	93	2	M:L93L
ERR4665498	28932	1	0	0.0	0.0	0	0.0	0.0	0	0.0	0.0	184	60.0	60.0	0	NA	NA	NA	NA	184	184	66	0.358695652173913	118	0.6413043478260869	184	1	ERR4665498	2894.12883580878	4686	9051	AMPLICON	ILLUMINA	2020-09-10	Severe acute respiratory syndrome coronavirus 2	PAIRED	ORIGINATING LAB: WALES SPECIALIST VIROLOGY CENTRE	United Kingdom	Europe		['not provided']	1	ERR4665498	ERR4665498	['not provided']		28932	C	T	C>T	N	N	GCT	GTT	659	659	220	A	V	C28932T;A220V;N;N	FALSE	FALSE	Yes	FALSE	Non-Synonymous	NA	TRUE	FALSE	FALSE	FALSE	FALSE	FALSE	FALSE	FALSE	FALSE	220	2	N:A220V
ERR4665498	29234	2	0	0.0	0.0	0	0.0	0.0	830	60.0	60.0	74	60.0	60.0	0	NA	NA	NA	NA	904	904	28	0.3783783783783784	46	0.6216216216216216	74	0.081858407079646	ERR4665498	2894.12883580878	4686	9051	AMPLICON	ILLUMINA	2020-09-10	Severe acute respiratory syndrome coronavirus 2	PAIRED	ORIGINATING LAB: WALES SPECIALIST VIROLOGY CENTRE	United Kingdom	Europe		['not provided']	0.081858407079646	ERR4665498	ERR4665498	['not provided']		29234	G	T	G>T	N	N	GGC	TGC	961	961	321	G	C	G29234T;G321C;N;N	FALSE	FALSE	No	FALSE	Non-Synonymous	NA	TRUE	TRUE	FALSE	FALSE	FALSE	FALSE	TRUE	FALSE	FALSE	321	2	N:G321C
ERR4665498	29242	2	788	60.0	35.35	0	0.0	0.0	0	0.0	0.0	42	60.0	60.0	0	NA	NA	NA	NA	830	830	12	0.2857142857142857	30	0.7142857142857143	42	0.0506024096385542	ERR4665498	2894.12883580878	4686	9051	AMPLICON	ILLUMINA	2020-09-10	Severe acute respiratory syndrome coronavirus 2	PAIRED	ORIGINATING LAB: WALES SPECIALIST VIROLOGY CENTRE	United Kingdom	Europe		['not provided']	0.0506024096385542	ERR4665498	ERR4665498	['not provided']		29242	A	T	A>T	N	N	GAA	GAT	969	969	323	E	D	A29242T;E323D;N;N	FALSE	FALSE	No	FALSE	Non-Synonymous	NA	TRUE	TRUE	FALSE	FALSE	FALSE	FALSE	TRUE	FALSE	FALSE	323	2	N:E323D
ERR4665502	445	3	4	60.0	36.0	7851	60.0	60.0	0	0.0	0.0	2	60.0	60.0	0	NA	NA	NA	NA	7857	7857	6546	0.8337791364157432	1305	0.16622086358425678	7851	0.999236349751814	ERR4665502	4985.25642660581	605	2645	AMPLICON	ILLUMINA	2020-09-04	Severe acute respiratory syndrome coronavirus 2	PAIRED	PUBLIC HEALTH ENGLAND (COLINDALE)	United Kingdom	Europe		['not provided']	0.999236349751814	ERR4665502	ERR4665502	['not provided']		445	T	C	T>C	orf1a	NSP1	GTT	GTC	180	180	60	V	V	T445C;V60V;orf1a;NSP1	FALSE	FALSE	Yes	TRUE	Synonymous	NA	TRUE	TRUE	FALSE	FALSE	FALSE	FALSE	TRUE	FALSE	FALSE	60	2	NSP1:V60V
ERR4665502	3037	1	0	0.0	0.0	0	0.0	0.0	0	0.0	0.0	7057	60.0	60.0	0	NA	NA	NA	NA	7065	7065	3067	0.434603939350999	3990	0.5653960606490009	7057	0.998867657466384	ERR4665502	4985.25642660581	605	2645	AMPLICON	ILLUMINA	2020-09-04	Severe acute respiratory syndrome coronavirus 2	PAIRED	PUBLIC HEALTH ENGLAND (COLINDALE)	United Kingdom	Europe		['not provided']	0.998867657466384	ERR4665502	ERR4665502	['not provided']		3037	C	T	C>T	orf1a	NSP3	TTC	TTT	2772	318	106	F	F	C3037T;F106F;orf1a;NSP3	FALSE	FALSE	Yes	TRUE	Synonymous	NA	TRUE	TRUE	FALSE	FALSE	FALSE	FALSE	TRUE	TRUE	TRUE	924	2	NSP3:F106F
ERR4665502	6286	1	0	0.0	0.0	0	0.0	0.0	0	0.0	0.0	1268	60.0	60.0	0	NA	NA	NA	NA	1268	1268	956	0.7539432176656151	312	0.24605678233438485	1268	1	ERR4665502	4985.25642660581	605	2645	AMPLICON	ILLUMINA	2020-09-04	Severe acute respiratory syndrome coronavirus 2	PAIRED	PUBLIC HEALTH ENGLAND (COLINDALE)	United Kingdom	Europe		['not provided']	1	ERR4665502	ERR4665502	['not provided']		6286	C	T	C>T	orf1a	NSP3	ACC	ACT	6021	3567	1189	T	T	C6286T;T1189T;orf1a;NSP3	FALSE	FALSE	Yes	TRUE	Synonymous	NA	TRUE	TRUE	FALSE	FALSE	FALSE	FALSE	TRUE	FALSE	FALSE	2007	2	NSP3:T1189T
ERR4665502	9049	3	4	60.0	34.0	2	60.0	60.0	0	0.0	0.0	7906	60.0	60.0	0	NA	NA	NA	NA	7912	7912	6471	0.8184922843410068	1435	0.18150771565899318	7906	0.999241658240647	ERR4665502	4985.25642660581	605	2645	AMPLICON	ILLUMINA	2020-09-04	Severe acute respiratory syndrome coronavirus 2	PAIRED	PUBLIC HEALTH ENGLAND (COLINDALE)	United Kingdom	Europe		['not provided']	0.999241658240647	ERR4665502	ERR4665502	['not provided']		9049	G	T	G>T	orf1a	NSP4	AAG	AAT	8784	495	165	K	N	G9049T;K165N;orf1a;NSP4	FALSE	FALSE	Yes	FALSE	Non-Synonymous	NA	TRUE	TRUE	FALSE	FALSE	FALSE	FALSE	TRUE	FALSE	FALSE	2928	2	NSP4:K165N
ERR4665502	11396	2	2	60.0	32.0	0	0.0	0.0	0	0.0	0.0	5490	60.0	60.0	0	NA	NA	NA	NA	5492	5492	4422	0.805464480874317	1068	0.19453551912568307	5490	0.999635833940277	ERR4665502	4985.25642660581	605	2645	AMPLICON	ILLUMINA	2020-09-04	Severe acute respiratory syndrome coronavirus 2	PAIRED	PUBLIC HEALTH ENGLAND (COLINDALE)	United Kingdom	Europe		['not provided']	0.999635833940277	ERR4665502	ERR4665502	['not provided']		11396	C	T	C>T	orf1a	NSP6	CTT	TTT	11131	424	142	L	F	C11396T;L142F;orf1a;NSP6	FALSE	FALSE	Yes	FALSE	Non-Synonymous	NA	TRUE	FALSE	FALSE	FALSE	FALSE	FALSE	FALSE	FALSE	FALSE	3711	2	NSP6:L142F
ERR4665502	14408	3	2	60.0	36.0	4	60.0	60.0	0	0.0	0.0	7757	59.99	59.99	0	NA	NA	NA	NA	7763	7763	5224	0.6734562330797988	2533	0.3265437669202011	7757	0.999227102924127	ERR4665502	4985.25642660581	605	2645	AMPLICON	ILLUMINA	2020-09-04	Severe acute respiratory syndrome coronavirus 2	PAIRED	PUBLIC HEALTH ENGLAND (COLINDALE)	United Kingdom	Europe		['not provided']	0.999227102924127	ERR4665502	ERR4665502	['not provided']		14408	C	T	C>T	orf1b	NSP12	CCT	CTT	941	968	323	P	L	C14408T;P323L;orf1b;NSP12	FALSE	FALSE	Yes	FALSE	Non-Synonymous	NA	TRUE	FALSE	FALSE	FALSE	FALSE	FALSE	FALSE	FALSE	FALSE	314	2	NSP12:P323L
ERR4665502	18025	1	0	0.0	0.0	0	0.0	0.0	0	0.0	0.0	5392	60.0	60.0	0	NA	NA	NA	NA	5392	5392	4192	0.7774480712166172	1200	0.22255192878338279	5392	1	ERR4665502	4985.25642660581	605	2645	AMPLICON	ILLUMINA	2020-09-04	Severe acute respiratory syndrome coronavirus 2	PAIRED	PUBLIC HEALTH ENGLAND (COLINDALE)	United Kingdom	Europe		['not provided']	1	ERR4665502	ERR4665502	['not provided']		18025	G	T	G>T	orf1b	NSP13	GTG	TTG	4558	1789	597	V	L	G18025T;V597L;orf1b;NSP13	FALSE	FALSE	Yes	FALSE	Non-Synonymous	NA	TRUE	TRUE	FALSE	TRUE	FALSE	FALSE	FALSE	FALSE	FALSE	1520	2	NSP13:V597L
ERR4665502	20635	3	0	0.0	0.0	358	60.0	60.0	4119	60.0	60.0	2	60.0	60.0	0	NA	NA	NA	NA	4479	4479	342	0.9553072625698324	16	0.0446927374301676	358	0.0799285554811342	ERR4665502	4985.25642660581	605	2645	AMPLICON	ILLUMINA	2020-09-04	Severe acute respiratory syndrome coronavirus 2	PAIRED	PUBLIC HEALTH ENGLAND (COLINDALE)	United Kingdom	Europe		['not provided']	0.0799285554811342	ERR4665502	ERR4665502	['not provided']		20635	G	C	G>C	orf1b	NSP15	GAA	CAA	7168	1015	339	E	Q	G20635C;E339Q;orf1b;NSP15	FALSE	FALSE	No	FALSE	Non-Synonymous	NA	TRUE	TRUE	FALSE	FALSE	FALSE	FALSE	TRUE	TRUE	TRUE	2390	2	NSP15:E339Q
ERR4665502	21255	1	0	0.0	0.0	3052	60.0	60.0	0	0.0	0.0	0	0.0	0.0	0	NA	NA	NA	NA	3052	3052	1968	0.6448230668414154	1084	0.35517693315858456	3052	1	ERR4665502	4985.25642660581	605	2645	AMPLICON	ILLUMINA	2020-09-04	Severe acute respiratory syndrome coronavirus 2	PAIRED	PUBLIC HEALTH ENGLAND (COLINDALE)	United Kingdom	Europe		['not provided']	1	ERR4665502	ERR4665502	['not provided']		21255	G	C	G>C	orf1b	NSP16	GCG	GCC	7788	597	199	A	A	G21255C;A199A;orf1b;NSP16	FALSE	FALSE	Yes	TRUE	Synonymous	NA	TRUE	TRUE	FALSE	FALSE	FALSE	FALSE	FALSE	FALSE	TRUE	2596	2	NSP16:A199A
ERR4665502	21614	3	0	0.0	0.0	2	60.0	60.0	2	60.0	60.0	2700	60.0	60.0	0	NA	NA	NA	NA	2704	2704	924	0.3422222222222222	1776	0.6577777777777778	2700	0.998520710059172	ERR4665502	4985.25642660581	605	2645	AMPLICON	ILLUMINA	2020-09-04	Severe acute respiratory syndrome coronavirus 2	PAIRED	PUBLIC HEALTH ENGLAND (COLINDALE)	United Kingdom	Europe		['not provided']	0.998520710059172	ERR4665502	ERR4665502	['not provided']		21614	C	T	C>T	S	S	CTT	TTT	52	52	18	L	F	C21614T;L18F;S;S	FALSE	FALSE	Yes	FALSE	Non-Synonymous	NTD	TRUE	TRUE	FALSE	FALSE	FALSE	FALSE	FALSE	FALSE	FALSE	18	2	S:L18F
ERR4665502	22227	1	0	0.0	0.0	0	0.0	0.0	0	0.0	0.0	1414	60.0	60.0	0	NA	NA	NA	NA	1414	1414	458	0.32390381895332393	956	0.6760961810466761	1414	1	ERR4665502	4985.25642660581	605	2645	AMPLICON	ILLUMINA	2020-09-04	Severe acute respiratory syndrome coronavirus 2	PAIRED	PUBLIC HEALTH ENGLAND (COLINDALE)	United Kingdom	Europe		['not provided']	1	ERR4665502	ERR4665502	['not provided']		22227	C	T	C>T	S	S	GCT	GTT	665	665	222	A	V	C22227T;A222V;S;S	FALSE	FALSE	Yes	FALSE	Non-Synonymous	NTD	TRUE	TRUE	FALSE	FALSE	FALSE	FALSE	FALSE	FALSE	FALSE	222	2	S:A222V
ERR4665502	23403	1	0	0.0	0.0	0	0.0	0.0	7746	59.99	59.99	0	0.0	0.0	0	NA	NA	NA	NA	7746	7746	3450	0.4453911696359411	4296	0.5546088303640588	7746	1	ERR4665502	4985.25642660581	605	2645	AMPLICON	ILLUMINA	2020-09-04	Severe acute respiratory syndrome coronavirus 2	PAIRED	PUBLIC HEALTH ENGLAND (COLINDALE)	United Kingdom	Europe		['not provided']	1	ERR4665502	ERR4665502	['not provided']		23403	A	G	A>G	S	S	GAT	GGT	1841	1841	614	D	G	A23403G;D614G;S;S	FALSE	FALSE	Yes	FALSE	Non-Synonymous	SD2	TRUE	TRUE	FALSE	FALSE	FALSE	FALSE	FALSE	FALSE	FALSE	614	2	S:D614G
ERR4665502	26801	2	2	60.0	36.0	0	0.0	0.0	7699	60.0	60.0	0	0.0	0.0	0	NA	NA	NA	NA	7701	7701	1903	0.24717495778672555	5796	0.7528250422132744	7699	0.999740293468381	ERR4665502	4985.25642660581	605	2645	AMPLICON	ILLUMINA	2020-09-04	Severe acute respiratory syndrome coronavirus 2	PAIRED	PUBLIC HEALTH ENGLAND (COLINDALE)	United Kingdom	Europe		['not provided']	0.999740293468381	ERR4665502	ERR4665502	['not provided']		26801	C	G	C>G	M	M	CTC	CTG	279	279	93	L	L	C26801G;L93L;M;M	FALSE	FALSE	Yes	TRUE	Synonymous	NA	TRUE	TRUE	FALSE	FALSE	FALSE	FALSE	FALSE	FALSE	FALSE	93	2	M:L93L
ERR4665502	28932	1	0	0.0	0.0	0	0.0	0.0	0	0.0	0.0	1618	60.0	60.0	0	NA	NA	NA	NA	1618	1618	490	0.30284301606922126	1128	0.6971569839307787	1618	1	ERR4665502	4985.25642660581	605	2645	AMPLICON	ILLUMINA	2020-09-04	Severe acute respiratory syndrome coronavirus 2	PAIRED	PUBLIC HEALTH ENGLAND (COLINDALE)	United Kingdom	Europe		['not provided']	1	ERR4665502	ERR4665502	['not provided']		28932	C	T	C>T	N	N	GCT	GTT	659	659	220	A	V	C28932T;A220V;N;N	FALSE	FALSE	Yes	FALSE	Non-Synonymous	NA	TRUE	FALSE	FALSE	FALSE	FALSE	FALSE	FALSE	FALSE	FALSE	220	2	N:A220V
ERR4665505	3037	1	0	0.0	0.0	0	0.0	0.0	0	0.0	0.0	242	60.0	60.0	0	NA	NA	NA	NA	242	242	116	0.4793388429752066	126	0.5206611570247934	242	1	ERR4665505	1180.44093506494	5587	10540	AMPLICON	ILLUMINA	2020-08-08	Severe acute respiratory syndrome coronavirus 2	PAIRED	LIVERPOOL CLINICAL LABORATORIES	United Kingdom	Europe		['not provided']	1	ERR4665505	ERR4665505	['not provided']		3037	C	T	C>T	orf1a	NSP3	TTC	TTT	2772	318	106	F	F	C3037T;F106F;orf1a;NSP3	FALSE	FALSE	Yes	TRUE	Synonymous	NA	TRUE	TRUE	FALSE	FALSE	FALSE	FALSE	TRUE	TRUE	TRUE	924	2	NSP3:F106F
ERR4665505	5812	1	0	0.0	0.0	0	0.0	0.0	0	0.0	0.0	926	60.0	60.0	0	NA	NA	NA	NA	926	926	466	0.5032397408207343	460	0.49676025917926564	926	1	ERR4665505	1180.44093506494	5587	10540	AMPLICON	ILLUMINA	2020-08-08	Severe acute respiratory syndrome coronavirus 2	PAIRED	LIVERPOOL CLINICAL LABORATORIES	United Kingdom	Europe		['not provided']	1	ERR4665505	ERR4665505	['not provided']		5812	C	T	C>T	orf1a	NSP3	GAC	GAT	5547	3093	1031	D	D	C5812T;D1031D;orf1a;NSP3	FALSE	FALSE	Yes	TRUE	Synonymous	NA	TRUE	FALSE	FALSE	FALSE	FALSE	FALSE	FALSE	FALSE	FALSE	1849	2	NSP3:D1031D
ERR4665505	8146	1	0	0.0	0.0	0	0.0	0.0	0	0.0	0.0	1328	60.0	60.0	0	NA	NA	NA	NA	1328	1328	676	0.5090361445783133	652	0.49096385542168675	1328	1	ERR4665505	1180.44093506494	5587	10540	AMPLICON	ILLUMINA	2020-08-08	Severe acute respiratory syndrome coronavirus 2	PAIRED	LIVERPOOL CLINICAL LABORATORIES	United Kingdom	Europe		['not provided']	1	ERR4665505	ERR4665505	['not provided']		8146	C	T	C>T	orf1a	NSP3	GAC	GAT	7881	5427	1809	D	D	C8146T;D1809D;orf1a;NSP3	FALSE	FALSE	Yes	TRUE	Synonymous	NA	TRUE	TRUE	FALSE	FALSE	FALSE	FALSE	FALSE	FALSE	FALSE	2627	2	NSP3:D1809D
ERR4665505	12244	2	0	0.0	0.0	802	60.0	60.0	0	0.0	0.0	2180	60.0	60.0	0	NA	NA	NA	NA	2982	2982	414	0.516209476309227	388	0.4837905236907731	802	0.268947015425889	ERR4665505	1180.44093506494	5587	10540	AMPLICON	ILLUMINA	2020-08-08	Severe acute respiratory syndrome coronavirus 2	PAIRED	LIVERPOOL CLINICAL LABORATORIES	United Kingdom	Europe		['not provided']	0.268947015425889	ERR4665505	ERR4665505	['not provided']		12244	T	C	T>C	orf1a	NSP8	CGT	CGC	11979	153	51	R	R	T12244C;R51R;orf1a;NSP8	FALSE	FALSE	No	TRUE	Synonymous	NA	FALSE	TRUE	FALSE	FALSE	FALSE	FALSE	TRUE	TRUE	TRUE	3993	2	NSP8:R51R
ERR4665505	14408	1	0	0.0	0.0	0	0.0	0.0	0	0.0	0.0	202	60.0	60.0	0	NA	NA	NA	NA	202	202	94	0.46534653465346537	108	0.5346534653465347	202	1	ERR4665505	1180.44093506494	5587	10540	AMPLICON	ILLUMINA	2020-08-08	Severe acute respiratory syndrome coronavirus 2	PAIRED	LIVERPOOL CLINICAL LABORATORIES	United Kingdom	Europe		['not provided']	1	ERR4665505	ERR4665505	['not provided']		14408	C	T	C>T	orf1b	NSP12	CCT	CTT	941	968	323	P	L	C14408T;P323L;orf1b;NSP12	FALSE	FALSE	Yes	FALSE	Non-Synonymous	NA	TRUE	FALSE	FALSE	FALSE	FALSE	FALSE	FALSE	FALSE	FALSE	314	2	NSP12:P323L
ERR4665505	23731	1	0	0.0	0.0	0	0.0	0.0	0	0.0	0.0	112	60.0	60.0	0	NA	NA	NA	NA	112	112	6	0.05357142857142857	106	0.9464285714285714	112	1	ERR4665505	1180.44093506494	5587	10540	AMPLICON	ILLUMINA	2020-08-08	Severe acute respiratory syndrome coronavirus 2	PAIRED	LIVERPOOL CLINICAL LABORATORIES	United Kingdom	Europe		['not provided']	1	ERR4665505	ERR4665505	['not provided']		23731	C	T	C>T	S	S	ACC	ACT	2169	2169	723	T	T	C23731T;T723T;S;S	FALSE	FALSE	Yes	TRUE	Synonymous	NA	TRUE	TRUE	FALSE	FALSE	FALSE	FALSE	FALSE	FALSE	FALSE	723	2	S:T723T
ERR4665505	28881	1	470	60.0	38.14	0	0.0	0.0	0	0.0	0.0	0	0.0	0.0	0	NA	NA	NA	NA	470	470	222	0.4723404255319149	248	0.5276595744680851	470	1	ERR4665505	1180.44093506494	5587	10540	AMPLICON	ILLUMINA	2020-08-08	Severe acute respiratory syndrome coronavirus 2	PAIRED	LIVERPOOL CLINICAL LABORATORIES	United Kingdom	Europe		['not provided']	1	ERR4665505	ERR4665505	['not provided']		28881	G	A	G>A	N	N	AGG	AAG	608	608	203	R	K	G28881A;R203K;N;N	FALSE	FALSE	Yes	FALSE	Non-Synonymous	NA	TRUE	TRUE	FALSE	FALSE	FALSE	FALSE	FALSE	FALSE	FALSE	203	2	N:R203K
ERR4665505	28882	1	468	60.0	37.41	0	0.0	0.0	0	0.0	0.0	0	0.0	0.0	0	NA	NA	NA	NA	468	468	224	0.47863247863247865	244	0.5213675213675214	468	1	ERR4665505	1180.44093506494	5587	10540	AMPLICON	ILLUMINA	2020-08-08	Severe acute respiratory syndrome coronavirus 2	PAIRED	LIVERPOOL CLINICAL LABORATORIES	United Kingdom	Europe		['not provided']	1	ERR4665505	ERR4665505	['not provided']		28882	G	A	G>A	N	N	AGG	AGA	609	609	203	R	R	G28882A;R203R;N;N	FALSE	FALSE	Yes	TRUE	Synonymous	NA	TRUE	TRUE	FALSE	FALSE	FALSE	FALSE	FALSE	FALSE	FALSE	203	2	N:R203R
ERR4665505	28883	1	0	0.0	0.0	474	60.0	60.0	0	0.0	0.0	0	0.0	0.0	0	NA	NA	NA	NA	474	474	224	0.47257383966244726	250	0.5274261603375527	474	1	ERR4665505	1180.44093506494	5587	10540	AMPLICON	ILLUMINA	2020-08-08	Severe acute respiratory syndrome coronavirus 2	PAIRED	LIVERPOOL CLINICAL LABORATORIES	United Kingdom	Europe		['not provided']	1	ERR4665505	ERR4665505	['not provided']		28883	G	C	G>C	N	N	GGA	CGA	610	610	204	G	R	G28883C;G204R;N;N	FALSE	FALSE	Yes	FALSE	Non-Synonymous	NA	TRUE	TRUE	FALSE	FALSE	FALSE	FALSE	FALSE	FALSE	FALSE	204	2	N:G204R
ERR4665509	1210	1	0	0.0	0.0	0	0.0	0.0	0	0.0	0.0	5662	60.0	60.0	0	NA	NA	NA	NA	5662	5662	2445	0.43182620981985165	3217	0.5681737901801484	5662	1	ERR4665509	7142.68969331322	53	53	AMPLICON	ILLUMINA	2020-09-09	Severe acute respiratory syndrome coronavirus 2	PAIRED	PUBLIC HEALTH ENGLAND (COLINDALE)	United Kingdom	Europe		['not provided']	1	ERR4665509	ERR4665509	['not provided']		1210	G	T	G>T	orf1a	NSP2	ATG	ATT	945	405	135	M	I	G1210T;M135I;orf1a;NSP2	FALSE	FALSE	Yes	FALSE	Non-Synonymous	NA	TRUE	TRUE	FALSE	TRUE	FALSE	FALSE	FALSE	FALSE	FALSE	315	2	NSP2:M135I
ERR4665509	3037	2	0	0.0	0.0	2	60.0	60.0	0	0.0	0.0	7894	60.0	60.0	0	NA	NA	NA	NA	7913	7913	4797	0.6076767164935394	3097	0.3923232835064606	7894	0.997598887905978	ERR4665509	7142.68969331322	53	53	AMPLICON	ILLUMINA	2020-09-09	Severe acute respiratory syndrome coronavirus 2	PAIRED	PUBLIC HEALTH ENGLAND (COLINDALE)	United Kingdom	Europe		['not provided']	0.997598887905978	ERR4665509	ERR4665509	['not provided']		3037	C	T	C>T	orf1a	NSP3	TTC	TTT	2772	318	106	F	F	C3037T;F106F;orf1a;NSP3	FALSE	FALSE	Yes	TRUE	Synonymous	NA	TRUE	TRUE	FALSE	FALSE	FALSE	FALSE	TRUE	TRUE	TRUE	924	2	NSP3:F106F
ERR4665509	4331	2	0	0.0	0.0	8	60.0	60.0	0	0.0	0.0	7108	60.0	60.0	0	NA	NA	NA	NA	7120	7120	4453	0.6264772087788407	2655	0.3735227912211593	7108	0.998314606741573	ERR4665509	7142.68969331322	53	53	AMPLICON	ILLUMINA	2020-09-09	Severe acute respiratory syndrome coronavirus 2	PAIRED	PUBLIC HEALTH ENGLAND (COLINDALE)	United Kingdom	Europe		['not provided']	0.998314606741573	ERR4665509	ERR4665509	['not provided']		4331	C	T	C>T	orf1a	NSP3	CTA	TTA	4066	1612	538	L	L	C4331T;L538L;orf1a;NSP3	FALSE	FALSE	Yes	TRUE	Synonymous	NA	TRUE	TRUE	FALSE	FALSE	FALSE	FALSE	FALSE	FALSE	FALSE	1356	2	NSP3:L538L
ERR4665509	9802	4	4	60.0	36.0	2	60.0	60.0	1808	60.0	60.0	5827	60.0	60.0	0	NA	NA	NA	NA	7641	7641	1650	0.2831645786854299	4177	0.7168354213145701	5827	0.762596518780264	ERR4665509	7142.68969331322	53	53	AMPLICON	ILLUMINA	2020-09-09	Severe acute respiratory syndrome coronavirus 2	PAIRED	PUBLIC HEALTH ENGLAND (COLINDALE)	United Kingdom	Europe		['not provided']	0.762596518780264	ERR4665509	ERR4665509	['not provided']		9802	G	T	G>T	orf1a	NSP4	GCG	GCT	9537	1248	416	A	A	G9802T;A416A;orf1a;NSP4	FALSE	FALSE	Yes	TRUE	Synonymous	NA	TRUE	TRUE	FALSE	FALSE	FALSE	FALSE	TRUE	TRUE	FALSE	3179	2	NSP4:A416A
ERR4665509	12067	3	0	0.0	0.0	4	60.0	60.0	4	60.0	60.0	7873	60.0	60.0	0	NA	NA	NA	NA	7881	7881	4093	0.5198780642702908	3780	0.4801219357297091	7873	0.998984900393351	ERR4665509	7142.68969331322	53	53	AMPLICON	ILLUMINA	2020-09-09	Severe acute respiratory syndrome coronavirus 2	PAIRED	PUBLIC HEALTH ENGLAND (COLINDALE)	United Kingdom	Europe		['not provided']	0.998984900393351	ERR4665509	ERR4665509	['not provided']		12067	G	T	G>T	orf1a	NSP7	ATG	ATT	11802	225	75	M	I	G12067T;M75I;orf1a;NSP7	FALSE	FALSE	Yes	FALSE	Non-Synonymous	NA	TRUE	TRUE	FALSE	FALSE	FALSE	FALSE	TRUE	TRUE	FALSE	3934	2	NSP7:M75I
ERR4665509	14408	2	0	0.0	0.0	2	60.0	60.0	0	0.0	0.0	7828	60.0	60.0	0	NA	NA	NA	NA	7849	7849	4986	0.6369443025038324	2842	0.3630556974961676	7828	0.997324499936298	ERR4665509	7142.68969331322	53	53	AMPLICON	ILLUMINA	2020-09-09	Severe acute respiratory syndrome coronavirus 2	PAIRED	PUBLIC HEALTH ENGLAND (COLINDALE)	United Kingdom	Europe		['not provided']	0.997324499936298	ERR4665509	ERR4665509	['not provided']		14408	C	T	C>T	orf1b	NSP12	CCT	CTT	941	968	323	P	L	C14408T;P323L;orf1b;NSP12	FALSE	FALSE	Yes	FALSE	Non-Synonymous	NA	TRUE	FALSE	FALSE	FALSE	FALSE	FALSE	FALSE	FALSE	FALSE	314	2	NSP12:P323L
ERR4665509	22344	3	0	0.0	0.0	2	60.0	60.0	4	60.0	60.0	4674	60.0	60.0	0	NA	NA	NA	NA	4680	4680	3818	0.8168592212237912	856	0.18314077877620882	4674	0.998717948717949	ERR4665509	7142.68969331322	53	53	AMPLICON	ILLUMINA	2020-09-09	Severe acute respiratory syndrome coronavirus 2	PAIRED	PUBLIC HEALTH ENGLAND (COLINDALE)	United Kingdom	Europe		['not provided']	0.998717948717949	ERR4665509	ERR4665509	['not provided']		22344	G	T	G>T	S	S	GGT	GTT	782	782	261	G	V	G22344T;G261V;S;S	FALSE	FALSE	Yes	FALSE	Non-Synonymous	NTD	TRUE	FALSE	FALSE	FALSE	FALSE	FALSE	FALSE	FALSE	FALSE	261	2	S:G261V
ERR4665509	23403	4	4	60.0	38.0	6	60.0	60.0	7543	60.0	60.0	2	60.0	60.0	0	NA	NA	NA	NA	7555	7555	3713	0.49224446506694947	3830	0.5077555349330505	7543	0.998411647915288	ERR4665509	7142.68969331322	53	53	AMPLICON	ILLUMINA	2020-09-09	Severe acute respiratory syndrome coronavirus 2	PAIRED	PUBLIC HEALTH ENGLAND (COLINDALE)	United Kingdom	Europe		['not provided']	0.998411647915288	ERR4665509	ERR4665509	['not provided']		23403	A	G	A>G	S	S	GAT	GGT	1841	1841	614	D	G	A23403G;D614G;S;S	FALSE	FALSE	Yes	FALSE	Non-Synonymous	SD2	TRUE	TRUE	FALSE	FALSE	FALSE	FALSE	FALSE	FALSE	FALSE	614	2	S:D614G
ERR4665509	28881	2	5067	59.97	38.58	0	0.0	0.0	6	60.0	60.0	0	0.0	0.0	0	NA	NA	NA	NA	5073	5073	2640	0.5210183540556542	2427	0.4789816459443458	5067	0.998817267888823	ERR4665509	7142.68969331322	53	53	AMPLICON	ILLUMINA	2020-09-09	Severe acute respiratory syndrome coronavirus 2	PAIRED	PUBLIC HEALTH ENGLAND (COLINDALE)	United Kingdom	Europe		['not provided']	0.998817267888823	ERR4665509	ERR4665509	['not provided']		28881	G	A	G>A	N	N	AGG	AAG	608	608	203	R	K	G28881A;R203K;N;N	FALSE	FALSE	Yes	FALSE	Non-Synonymous	NA	TRUE	TRUE	FALSE	FALSE	FALSE	FALSE	FALSE	FALSE	FALSE	203	2	N:R203K
ERR4665509	28882	2	4969	59.97	38.54	0	0.0	0.0	2	60.0	60.0	0	0.0	0.0	0	NA	NA	NA	NA	4971	4971	2554	0.5139867176494265	2415	0.48601328235057356	4969	0.9995976664655	ERR4665509	7142.68969331322	53	53	AMPLICON	ILLUMINA	2020-09-09	Severe acute respiratory syndrome coronavirus 2	PAIRED	PUBLIC HEALTH ENGLAND (COLINDALE)	United Kingdom	Europe		['not provided']	0.9995976664655	ERR4665509	ERR4665509	['not provided']		28882	G	A	G>A	N	N	AGG	AGA	609	609	203	R	R	G28882A;R203R;N;N	FALSE	FALSE	Yes	TRUE	Synonymous	NA	TRUE	TRUE	FALSE	FALSE	FALSE	FALSE	FALSE	FALSE	FALSE	203	2	N:R203R
ERR4665509	28883	2	0	0.0	0.0	5227	59.97	59.97	2	60.0	60.0	0	0.0	0.0	0	NA	NA	NA	NA	5229	5229	2542	0.4863210254448058	2685	0.5136789745551942	5227	0.999617517689807	ERR4665509	7142.68969331322	53	53	AMPLICON	ILLUMINA	2020-09-09	Severe acute respiratory syndrome coronavirus 2	PAIRED	PUBLIC HEALTH ENGLAND (COLINDALE)	United Kingdom	Europe		['not provided']	0.999617517689807	ERR4665509	ERR4665509	['not provided']		28883	G	C	G>C	N	N	GGA	CGA	610	610	204	G	R	G28883C;G204R;N;N	FALSE	FALSE	Yes	FALSE	Non-Synonymous	NA	TRUE	TRUE	FALSE	FALSE	FALSE	FALSE	FALSE	FALSE	FALSE	204	2	N:G204R
ERR4665509	29518	2	0	0.0	0.0	4	60.0	60.0	0	0.0	0.0	7827	60.0	60.0	0	NA	NA	NA	NA	7831	7831	3889	0.49686980963332056	3938	0.5031301903666795	7827	0.999489209551781	ERR4665509	7142.68969331322	53	53	AMPLICON	ILLUMINA	2020-09-09	Severe acute respiratory syndrome coronavirus 2	PAIRED	PUBLIC HEALTH ENGLAND (COLINDALE)	United Kingdom	Europe		['not provided']	0.999489209551781	ERR4665509	ERR4665509	['not provided']		29518	C	T	C>T	N	N	GAC	GAT	1245	1245	415	D	D	C29518T;D415D;N;N	FALSE	FALSE	Yes	TRUE	Synonymous	NA	TRUE	FALSE	FALSE	FALSE	FALSE	FALSE	FALSE	FALSE	FALSE	415	2	N:D415D
ERR4665549	445	1	0	0.0	0.0	1152	60.0	60.0	0	0.0	0.0	0	0.0	0.0	0	NA	NA	NA	NA	1152	1152	752	0.6527777777777778	400	0.3472222222222222	1152	1	ERR4665549	4309.08669129359	726	2252	AMPLICON	ILLUMINA	2020-09-04	Severe acute respiratory syndrome coronavirus 2	PAIRED	ORIGINATING LAB: WALES SPECIALIST VIROLOGY CENTRE	United Kingdom	Europe		['not provided']	1	ERR4665549	ERR4665549	['not provided']		445	T	C	T>C	orf1a	NSP1	GTT	GTC	180	180	60	V	V	T445C;V60V;orf1a;NSP1	FALSE	FALSE	Yes	TRUE	Synonymous	NA	TRUE	TRUE	FALSE	FALSE	FALSE	FALSE	TRUE	FALSE	FALSE	60	2	NSP1:V60V
ERR4665549	3037	2	2	60.0	36.0	0	0.0	0.0	0	0.0	0.0	4946	60.0	60.0	0	NA	NA	NA	NA	4962	4962	2128	0.43024666397088557	2818	0.5697533360291145	4946	0.996775493752519	ERR4665549	4309.08669129359	726	2252	AMPLICON	ILLUMINA	2020-09-04	Severe acute respiratory syndrome coronavirus 2	PAIRED	ORIGINATING LAB: WALES SPECIALIST VIROLOGY CENTRE	United Kingdom	Europe		['not provided']	0.996775493752519	ERR4665549	ERR4665549	['not provided']		3037	C	T	C>T	orf1a	NSP3	TTC	TTT	2772	318	106	F	F	C3037T;F106F;orf1a;NSP3	FALSE	FALSE	Yes	TRUE	Synonymous	NA	TRUE	TRUE	FALSE	FALSE	FALSE	FALSE	TRUE	TRUE	TRUE	924	2	NSP3:F106F
ERR4665549	6286	3	2	60.0	36.0	2	60.0	60.0	0	0.0	0.0	7732	60.0	60.0	0	NA	NA	NA	NA	7736	7736	6952	0.8991205380237972	780	0.10087946197620279	7732	0.999482936918304	ERR4665549	4309.08669129359	726	2252	AMPLICON	ILLUMINA	2020-09-04	Severe acute respiratory syndrome coronavirus 2	PAIRED	ORIGINATING LAB: WALES SPECIALIST VIROLOGY CENTRE	United Kingdom	Europe		['not provided']	0.999482936918304	ERR4665549	ERR4665549	['not provided']		6286	C	T	C>T	orf1a	NSP3	ACC	ACT	6021	3567	1189	T	T	C6286T;T1189T;orf1a;NSP3	FALSE	FALSE	Yes	TRUE	Synonymous	NA	TRUE	TRUE	FALSE	FALSE	FALSE	FALSE	TRUE	FALSE	FALSE	2007	2	NSP3:T1189T
ERR4665549	14408	1	0	0.0	0.0	0	0.0	0.0	0	0.0	0.0	5262	60.0	60.0	0	NA	NA	NA	NA	5296	5296	2838	0.5393386545039909	2424	0.4606613454960091	5262	0.993580060422961	ERR4665549	4309.08669129359	726	2252	AMPLICON	ILLUMINA	2020-09-04	Severe acute respiratory syndrome coronavirus 2	PAIRED	ORIGINATING LAB: WALES SPECIALIST VIROLOGY CENTRE	United Kingdom	Europe		['not provided']	0.993580060422961	ERR4665549	ERR4665549	['not provided']		14408	C	T	C>T	orf1b	NSP12	CCT	CTT	941	968	323	P	L	C14408T;P323L;orf1b;NSP12	FALSE	FALSE	Yes	FALSE	Non-Synonymous	NA	TRUE	FALSE	FALSE	FALSE	FALSE	FALSE	FALSE	FALSE	FALSE	314	2	NSP12:P323L
ERR4665549	21255	1	0	0.0	0.0	902	60.0	60.0	0	0.0	0.0	0	0.0	0.0	0	NA	NA	NA	NA	902	902	564	0.6252771618625277	338	0.37472283813747226	902	1	ERR4665549	4309.08669129359	726	2252	AMPLICON	ILLUMINA	2020-09-04	Severe acute respiratory syndrome coronavirus 2	PAIRED	ORIGINATING LAB: WALES SPECIALIST VIROLOGY CENTRE	United Kingdom	Europe		['not provided']	1	ERR4665549	ERR4665549	['not provided']		21255	G	C	G>C	orf1b	NSP16	GCG	GCC	7788	597	199	A	A	G21255C;A199A;orf1b;NSP16	FALSE	FALSE	Yes	TRUE	Synonymous	NA	TRUE	TRUE	FALSE	FALSE	FALSE	FALSE	FALSE	FALSE	TRUE	2596	2	NSP16:A199A
ERR4665549	21614	1	0	0.0	0.0	0	0.0	0.0	0	0.0	0.0	420	60.0	60.0	0	NA	NA	NA	NA	420	420	214	0.5095238095238095	206	0.49047619047619045	420	1	ERR4665549	4309.08669129359	726	2252	AMPLICON	ILLUMINA	2020-09-04	Severe acute respiratory syndrome coronavirus 2	PAIRED	ORIGINATING LAB: WALES SPECIALIST VIROLOGY CENTRE	United Kingdom	Europe		['not provided']	1	ERR4665549	ERR4665549	['not provided']		21614	C	T	C>T	S	S	CTT	TTT	52	52	18	L	F	C21614T;L18F;S;S	FALSE	FALSE	Yes	FALSE	Non-Synonymous	NTD	TRUE	TRUE	FALSE	FALSE	FALSE	FALSE	FALSE	FALSE	FALSE	18	2	S:L18F
ERR4665549	22227	1	0	0.0	0.0	0	0.0	0.0	0	0.0	0.0	1150	60.0	60.0	0	NA	NA	NA	NA	1150	1150	558	0.4852173913043478	592	0.5147826086956522	1150	1	ERR4665549	4309.08669129359	726	2252	AMPLICON	ILLUMINA	2020-09-04	Severe acute respiratory syndrome coronavirus 2	PAIRED	ORIGINATING LAB: WALES SPECIALIST VIROLOGY CENTRE	United Kingdom	Europe		['not provided']	1	ERR4665549	ERR4665549	['not provided']		22227	C	T	C>T	S	S	GCT	GTT	665	665	222	A	V	C22227T;A222V;S;S	FALSE	FALSE	Yes	FALSE	Non-Synonymous	NTD	TRUE	TRUE	FALSE	FALSE	FALSE	FALSE	FALSE	FALSE	FALSE	222	2	S:A222V
ERR4665549	23403	3	2	60.0	36.0	8	60.0	60.0	7776	60.0	60.0	0	0.0	0.0	0	NA	NA	NA	NA	7824	7824	4021	0.5171039094650206	3755	0.48289609053497945	7776	0.993865030674847	ERR4665549	4309.08669129359	726	2252	AMPLICON	ILLUMINA	2020-09-04	Severe acute respiratory syndrome coronavirus 2	PAIRED	ORIGINATING LAB: WALES SPECIALIST VIROLOGY CENTRE	United Kingdom	Europe		['not provided']	0.993865030674847	ERR4665549	ERR4665549	['not provided']		23403	A	G	A>G	S	S	GAT	GGT	1841	1841	614	D	G	A23403G;D614G;S;S	FALSE	FALSE	Yes	FALSE	Non-Synonymous	SD2	TRUE	TRUE	FALSE	FALSE	FALSE	FALSE	FALSE	FALSE	FALSE	614	2	S:D614G
ERR4665549	24334	3	2	60.0	36.0	8	60.0	60.0	0	0.0	0.0	5314	60.0	60.0	0	NA	NA	NA	NA	5324	5324	2116	0.39819345126082045	3198	0.6018065487391795	5314	0.998121712997746	ERR4665549	4309.08669129359	726	2252	AMPLICON	ILLUMINA	2020-09-04	Severe acute respiratory syndrome coronavirus 2	PAIRED	ORIGINATING LAB: WALES SPECIALIST VIROLOGY CENTRE	United Kingdom	Europe		['not provided']	0.998121712997746	ERR4665549	ERR4665549	['not provided']		24334	C	T	C>T	S	S	GCC	GCT	2772	2772	924	A	A	C24334T;A924A;S;S	FALSE	FALSE	Yes	TRUE	Synonymous	HR1	TRUE	TRUE	FALSE	FALSE	FALSE	FALSE	TRUE	FALSE	TRUE	924	2	S:A924A
ERR4665549	26690	4	2	60.0	36.0	2	60.0	60.0	4246	60.0	60.0	376	59.99	59.99	0	NA	NA	NA	NA	4638	4638	268	0.7127659574468085	108	0.2872340425531915	376	0.0810694264769297	ERR4665549	4309.08669129359	726	2252	AMPLICON	ILLUMINA	2020-09-04	Severe acute respiratory syndrome coronavirus 2	PAIRED	ORIGINATING LAB: WALES SPECIALIST VIROLOGY CENTRE	United Kingdom	Europe		['not provided']	0.0810694264769297	ERR4665549	ERR4665549	['not provided']		26690	G	T	G>T	M	M	CTG	CTT	168	168	56	L	L	G26690T;L56L;M;M	FALSE	FALSE	No	TRUE	Synonymous	NA	TRUE	TRUE	FALSE	TRUE	FALSE	FALSE	FALSE	FALSE	FALSE	56	2	M:L56L
ERR4665549	26801	4	2	60.0	36.0	4	60.0	60.0	5430	60.0	60.0	24	60.0	60.0	0	NA	NA	NA	NA	5466	5466	2364	0.4353591160220994	3066	0.5646408839779006	5430	0.993413830954994	ERR4665549	4309.08669129359	726	2252	AMPLICON	ILLUMINA	2020-09-04	Severe acute respiratory syndrome coronavirus 2	PAIRED	ORIGINATING LAB: WALES SPECIALIST VIROLOGY CENTRE	United Kingdom	Europe		['not provided']	0.993413830954994	ERR4665549	ERR4665549	['not provided']		26801	C	G	C>G	M	M	CTC	CTG	279	279	93	L	L	C26801G;L93L;M;M	FALSE	FALSE	Yes	TRUE	Synonymous	NA	TRUE	TRUE	FALSE	FALSE	FALSE	FALSE	FALSE	FALSE	FALSE	93	2	M:L93L
ERR4665549	28857	3	2	60.0	36.0	0	0.0	0.0	2154	60.0	60.0	178	60.0	60.0	0	NA	NA	NA	NA	2334	2334	80	0.449438202247191	98	0.550561797752809	178	0.0762639245929734	ERR4665549	4309.08669129359	726	2252	AMPLICON	ILLUMINA	2020-09-04	Severe acute respiratory syndrome coronavirus 2	PAIRED	ORIGINATING LAB: WALES SPECIALIST VIROLOGY CENTRE	United Kingdom	Europe		['not provided']	0.0762639245929734	ERR4665549	ERR4665549	['not provided']		28857	G	T	G>T	N	N	AGA	ATA	584	584	195	R	I	G28857T;R195I;N;N	FALSE	FALSE	No	FALSE	Non-Synonymous	NA	TRUE	TRUE	FALSE	FALSE	FALSE	FALSE	TRUE	TRUE	FALSE	195	2	N:R195I
ERR4665549	28904	2	0	0.0	0.0	168	60.0	60.0	2122	60.0	60.0	0	0.0	0.0	0	NA	NA	NA	NA	2290	2290	52	0.30952380952380953	116	0.6904761904761905	168	0.0733624454148472	ERR4665549	4309.08669129359	726	2252	AMPLICON	ILLUMINA	2020-09-04	Severe acute respiratory syndrome coronavirus 2	PAIRED	ORIGINATING LAB: WALES SPECIALIST VIROLOGY CENTRE	United Kingdom	Europe		['not provided']	0.0733624454148472	ERR4665549	ERR4665549	['not provided']		28904	G	C	G>C	N	N	GCT	CCT	631	631	211	A	P	G28904C;A211P;N;N	FALSE	FALSE	No	FALSE	Non-Synonymous	NA	FALSE	TRUE	FALSE	FALSE	FALSE	FALSE	FALSE	FALSE	FALSE	211	2	N:A211P
ERR4665549	28932	1	0	0.0	0.0	0	0.0	0.0	0	0.0	0.0	2134	60.0	60.0	0	NA	NA	NA	NA	2134	2134	792	0.3711340206185567	1342	0.6288659793814433	2134	1	ERR4665549	4309.08669129359	726	2252	AMPLICON	ILLUMINA	2020-09-04	Severe acute respiratory syndrome coronavirus 2	PAIRED	ORIGINATING LAB: WALES SPECIALIST VIROLOGY CENTRE	United Kingdom	Europe		['not provided']	1	ERR4665549	ERR4665549	['not provided']		28932	C	T	C>T	N	N	GCT	GTT	659	659	220	A	V	C28932T;A220V;N;N	FALSE	FALSE	Yes	FALSE	Non-Synonymous	NA	TRUE	FALSE	FALSE	FALSE	FALSE	FALSE	FALSE	FALSE	FALSE	220	2	N:A220V
ERR4665550	1547	3	978	60.0	35.67	0	0.0	0.0	12	60.0	60.0	58	60.0	60.0	0	NA	NA	NA	NA	1048	1048	14	0.2413793103448276	44	0.7586206896551724	58	0.0553435114503817	ERR4665550	3034.83753858542	1664	3924	AMPLICON	ILLUMINA	2020-09-23	Severe acute respiratory syndrome coronavirus 2	PAIRED	ORIGINATING LAB: WALES SPECIALIST VIROLOGY CENTRE	United Kingdom	Europe		['not provided']	0.0553435114503817	ERR4665550	ERR4665550	['not provided']		1547	A	T	A>T	orf1a	NSP2	AGC	TGC	1282	742	248	S	C	A1547T;S248C;orf1a;NSP2	FALSE	FALSE	No	FALSE	Non-Synonymous	NA	TRUE	FALSE	FALSE	FALSE	FALSE	FALSE	FALSE	FALSE	FALSE	428	2	NSP2:S248C
ERR4665550	3037	2	2	60.0	36.0	0	0.0	0.0	0	0.0	0.0	2128	60.0	60.0	0	NA	NA	NA	NA	2134	2134	840	0.39473684210526316	1288	0.6052631578947368	2128	0.997188378631678	ERR4665550	3034.83753858542	1664	3924	AMPLICON	ILLUMINA	2020-09-23	Severe acute respiratory syndrome coronavirus 2	PAIRED	ORIGINATING LAB: WALES SPECIALIST VIROLOGY CENTRE	United Kingdom	Europe		['not provided']	0.997188378631678	ERR4665550	ERR4665550	['not provided']		3037	C	T	C>T	orf1a	NSP3	TTC	TTT	2772	318	106	F	F	C3037T;F106F;orf1a;NSP3	FALSE	FALSE	Yes	TRUE	Synonymous	NA	TRUE	TRUE	FALSE	FALSE	FALSE	FALSE	TRUE	TRUE	TRUE	924	2	NSP3:F106F
ERR4665550	6062	2	108	60.0	35.5	0	0.0	0.0	1782	60.0	60.0	0	0.0	0.0	0	NA	NA	NA	NA	1890	1890	86	0.7962962962962963	22	0.2037037037037037	108	0.0571428571428571	ERR4665550	3034.83753858542	1664	3924	AMPLICON	ILLUMINA	2020-09-23	Severe acute respiratory syndrome coronavirus 2	PAIRED	ORIGINATING LAB: WALES SPECIALIST VIROLOGY CENTRE	United Kingdom	Europe		['not provided']	0.0571428571428571	ERR4665550	ERR4665550	['not provided']		6062	G	A	G>A	orf1a	NSP3	GAT	AAT	5797	3343	1115	D	N	G6062A;D1115N;orf1a;NSP3	FALSE	FALSE	No	FALSE	Non-Synonymous	NA	TRUE	TRUE	FALSE	TRUE	FALSE	FALSE	FALSE	FALSE	FALSE	1933	2	NSP3:D1115N
ERR4665550	7767	1	0	0.0	0.0	4490	60.0	60.0	0	0.0	0.0	0	0.0	0.0	0	NA	NA	NA	NA	4490	4490	3578	0.7968819599109132	912	0.20311804008908685	4490	1	ERR4665550	3034.83753858542	1664	3924	AMPLICON	ILLUMINA	2020-09-23	Severe acute respiratory syndrome coronavirus 2	PAIRED	ORIGINATING LAB: WALES SPECIALIST VIROLOGY CENTRE	United Kingdom	Europe		['not provided']	1	ERR4665550	ERR4665550	['not provided']		7767	T	C	T>C	orf1a	NSP3	ATC	ACC	7502	5048	1683	I	T	T7767C;I1683T;orf1a;NSP3	FALSE	FALSE	Yes	FALSE	Non-Synonymous	NA	TRUE	TRUE	FALSE	FALSE	FALSE	FALSE	FALSE	FALSE	TRUE	2501	2	NSP3:I1683T
ERR4665550	8047	1	0	0.0	0.0	0	0.0	0.0	0	0.0	0.0	2968	60.0	60.0	0	NA	NA	NA	NA	2968	2968	2356	0.793800539083558	612	0.20619946091644206	2968	1	ERR4665550	3034.83753858542	1664	3924	AMPLICON	ILLUMINA	2020-09-23	Severe acute respiratory syndrome coronavirus 2	PAIRED	ORIGINATING LAB: WALES SPECIALIST VIROLOGY CENTRE	United Kingdom	Europe		['not provided']	1	ERR4665550	ERR4665550	['not provided']		8047	C	T	C>T	orf1a	NSP3	TAC	TAT	7782	5328	1776	Y	Y	C8047T;Y1776Y;orf1a;NSP3	FALSE	FALSE	Yes	TRUE	Synonymous	NA	TRUE	TRUE	FALSE	FALSE	FALSE	FALSE	FALSE	FALSE	FALSE	2594	2	NSP3:Y1776Y
ERR4665550	12988	2	0	0.0	0.0	2	60.0	60.0	0	0.0	0.0	4446	60.0	60.0	0	NA	NA	NA	NA	4448	4448	1072	0.24111560953666217	3374	0.7588843904633378	4446	0.99955035971223	ERR4665550	3034.83753858542	1664	3924	AMPLICON	ILLUMINA	2020-09-23	Severe acute respiratory syndrome coronavirus 2	PAIRED	ORIGINATING LAB: WALES SPECIALIST VIROLOGY CENTRE	United Kingdom	Europe		['not provided']	0.99955035971223	ERR4665550	ERR4665550	['not provided']		12988	G	T	G>T	orf1a	NSP9	ATG	ATT	12723	303	101	M	I	G12988T;M101I;orf1a;NSP9	FALSE	FALSE	Yes	FALSE	Non-Synonymous	NA	TRUE	TRUE	FALSE	TRUE	FALSE	FALSE	FALSE	FALSE	TRUE	4241	2	NSP9:M101I
ERR4665550	13780	2	2824	60.0	35.52	0	0.0	0.0	0	0.0	0.0	150	60.0	60.0	0	NA	NA	NA	NA	2974	2974	124	0.8266666666666667	26	0.17333333333333334	150	0.0504371217215871	ERR4665550	3034.83753858542	1664	3924	AMPLICON	ILLUMINA	2020-09-23	Severe acute respiratory syndrome coronavirus 2	PAIRED	ORIGINATING LAB: WALES SPECIALIST VIROLOGY CENTRE	United Kingdom	Europe		['not provided']	0.0504371217215871	ERR4665550	ERR4665550	['not provided']		13780	A	T	A>T	orf1b	NSP12	ATA	TTA	313	340	114	I	L	A13780T;I114L;orf1b;NSP12	FALSE	FALSE	No	FALSE	Non-Synonymous	NA	TRUE	TRUE	FALSE	FALSE	FALSE	FALSE	FALSE	FALSE	TRUE	105	2	NSP12:I114L
ERR4665550	14408	1	0	0.0	0.0	0	0.0	0.0	0	0.0	0.0	1718	60.0	60.0	0	NA	NA	NA	NA	1748	1748	960	0.5587892898719441	758	0.4412107101280559	1718	0.982837528604119	ERR4665550	3034.83753858542	1664	3924	AMPLICON	ILLUMINA	2020-09-23	Severe acute respiratory syndrome coronavirus 2	PAIRED	ORIGINATING LAB: WALES SPECIALIST VIROLOGY CENTRE	United Kingdom	Europe		['not provided']	0.982837528604119	ERR4665550	ERR4665550	['not provided']		14408	C	T	C>T	orf1b	NSP12	CCT	CTT	941	968	323	P	L	C14408T;P323L;orf1b;NSP12	FALSE	FALSE	Yes	FALSE	Non-Synonymous	NA	TRUE	FALSE	FALSE	FALSE	FALSE	FALSE	FALSE	FALSE	FALSE	314	2	NSP12:P323L
ERR4665550	14932	1	0	0.0	0.0	0	0.0	0.0	0	0.0	0.0	332	60.0	60.0	0	NA	NA	NA	NA	332	332	260	0.7831325301204819	72	0.21686746987951808	332	1	ERR4665550	3034.83753858542	1664	3924	AMPLICON	ILLUMINA	2020-09-23	Severe acute respiratory syndrome coronavirus 2	PAIRED	ORIGINATING LAB: WALES SPECIALIST VIROLOGY CENTRE	United Kingdom	Europe		['not provided']	1	ERR4665550	ERR4665550	['not provided']		14932	C	T	C>T	orf1b	NSP12	CTA	TTA	1465	1492	498	L	L	C14932T;L498L;orf1b;NSP12	FALSE	FALSE	Yes	TRUE	Synonymous	NA	TRUE	TRUE	FALSE	TRUE	FALSE	FALSE	FALSE	FALSE	TRUE	489	2	NSP12:L498L
ERR4665550	15598	1	7899	60.0	35.8	0	0.0	0.0	0	0.0	0.0	0	0.0	0.0	0	NA	NA	NA	NA	7899	7899	5919	0.7493353589061906	1980	0.25066464109380937	7899	1	ERR4665550	3034.83753858542	1664	3924	AMPLICON	ILLUMINA	2020-09-23	Severe acute respiratory syndrome coronavirus 2	PAIRED	ORIGINATING LAB: WALES SPECIALIST VIROLOGY CENTRE	United Kingdom	Europe		['not provided']	1	ERR4665550	ERR4665550	['not provided']		15598	G	A	G>A	orf1b	NSP12	GTC	ATC	2131	2158	720	V	I	G15598A;V720I;orf1b;NSP12	FALSE	FALSE	Yes	FALSE	Non-Synonymous	NA	TRUE	TRUE	FALSE	FALSE	FALSE	FALSE	FALSE	FALSE	FALSE	711	2	NSP12:V720I
ERR4665550	17104	2	0	0.0	0.0	2	60.0	60.0	0	0.0	0.0	6234	60.0	60.0	0	NA	NA	NA	NA	6236	6236	4310	0.6913699069618222	1924	0.30863009303817773	6234	0.999679281590763	ERR4665550	3034.83753858542	1664	3924	AMPLICON	ILLUMINA	2020-09-23	Severe acute respiratory syndrome coronavirus 2	PAIRED	ORIGINATING LAB: WALES SPECIALIST VIROLOGY CENTRE	United Kingdom	Europe		['not provided']	0.999679281590763	ERR4665550	ERR4665550	['not provided']		17104	C	T	C>T	orf1b	NSP13	CAT	TAT	3637	868	290	H	Y	C17104T;H290Y;orf1b;NSP13	FALSE	FALSE	Yes	FALSE	Non-Synonymous	NA	TRUE	TRUE	FALSE	FALSE	FALSE	FALSE	TRUE	TRUE	TRUE	1213	2	NSP13:H290Y
ERR4665550	18028	2	2	60.0	36.0	0	0.0	0.0	0	0.0	0.0	1872	60.0	60.0	0	NA	NA	NA	NA	1874	1874	1318	0.7040598290598291	554	0.29594017094017094	1872	0.998932764140875	ERR4665550	3034.83753858542	1664	3924	AMPLICON	ILLUMINA	2020-09-23	Severe acute respiratory syndrome coronavirus 2	PAIRED	ORIGINATING LAB: WALES SPECIALIST VIROLOGY CENTRE	United Kingdom	Europe		['not provided']	0.998932764140875	ERR4665550	ERR4665550	['not provided']		18028	G	T	G>T	orf1b	NSP13	GCA	TCA	4561	1792	598	A	S	G18028T;A598S;orf1b;NSP13	FALSE	FALSE	Yes	FALSE	Non-Synonymous	NA	TRUE	TRUE	FALSE	TRUE	FALSE	FALSE	FALSE	FALSE	FALSE	1521	2	NSP13:A598S
ERR4665550	20268	1	0	0.0	0.0	0	0.0	0.0	184	60.0	60.0	0	0.0	0.0	0	NA	NA	NA	NA	184	184	150	0.8152173913043478	34	0.18478260869565216	184	1	ERR4665550	3034.83753858542	1664	3924	AMPLICON	ILLUMINA	2020-09-23	Severe acute respiratory syndrome coronavirus 2	PAIRED	ORIGINATING LAB: WALES SPECIALIST VIROLOGY CENTRE	United Kingdom	Europe		['not provided']	1	ERR4665550	ERR4665550	['not provided']		20268	A	G	A>G	orf1b	NSP15	TTA	TTG	6801	648	216	L	L	A20268G;L216L;orf1b;NSP15	FALSE	FALSE	Yes	TRUE	Synonymous	NA	TRUE	TRUE	FALSE	FALSE	FALSE	FALSE	TRUE	TRUE	TRUE	2267	2	NSP15:L216L
ERR4665550	23403	1	0	0.0	0.0	0	0.0	0.0	6596	60.0	60.0	0	0.0	0.0	0	NA	NA	NA	NA	6596	6596	2146	0.32534869617950274	4450	0.6746513038204973	6596	1	ERR4665550	3034.83753858542	1664	3924	AMPLICON	ILLUMINA	2020-09-23	Severe acute respiratory syndrome coronavirus 2	PAIRED	ORIGINATING LAB: WALES SPECIALIST VIROLOGY CENTRE	United Kingdom	Europe		['not provided']	1	ERR4665550	ERR4665550	['not provided']		23403	A	G	A>G	S	S	GAT	GGT	1841	1841	614	D	G	A23403G;D614G;S;S	FALSE	FALSE	Yes	FALSE	Non-Synonymous	SD2	TRUE	TRUE	FALSE	FALSE	FALSE	FALSE	FALSE	FALSE	FALSE	614	2	S:D614G
ERR4665550	23501	2	3838	60.0	35.52	0	0.0	0.0	98	60.0	60.0	0	0.0	0.0	0	NA	NA	NA	NA	3936	3936	1414	0.3684210526315789	2424	0.631578947368421	3838	0.97510162601626	ERR4665550	3034.83753858542	1664	3924	AMPLICON	ILLUMINA	2020-09-23	Severe acute respiratory syndrome coronavirus 2	PAIRED	ORIGINATING LAB: WALES SPECIALIST VIROLOGY CENTRE	United Kingdom	Europe		['not provided']	0.97510162601626	ERR4665550	ERR4665550	['not provided']		23501	G	A	G>A	S	S	GCA	ACA	1939	1939	647	A	T	G23501A;A647T;S;S	FALSE	FALSE	Yes	FALSE	Non-Synonymous	SD2	TRUE	FALSE	FALSE	FALSE	FALSE	FALSE	FALSE	FALSE	FALSE	647	2	S:A647T
ERR4665550	24910	2	0	0.0	0.0	4633	60.0	60.0	0	0.0	0.0	2	60.0	60.0	0	NA	NA	NA	NA	4635	4635	1418	0.3060651845456508	3215	0.6939348154543492	4633	0.999568500539374	ERR4665550	3034.83753858542	1664	3924	AMPLICON	ILLUMINA	2020-09-23	Severe acute respiratory syndrome coronavirus 2	PAIRED	ORIGINATING LAB: WALES SPECIALIST VIROLOGY CENTRE	United Kingdom	Europe		['not provided']	0.999568500539374	ERR4665550	ERR4665550	['not provided']		24910	T	C	T>C	S	S	ACT	ACC	3348	3348	1116	T	T	T24910C;T1116T;S;S	FALSE	FALSE	Yes	TRUE	Synonymous	SD3	TRUE	TRUE	FALSE	FALSE	FALSE	FALSE	TRUE	TRUE	FALSE	1116	2	S:T1116T
ERR4665550	26972	1	0	0.0	0.0	1742	60.0	60.0	0	0.0	0.0	0	0.0	0.0	0	NA	NA	NA	NA	1742	1742	934	0.5361653272101033	808	0.46383467278989665	1742	1	ERR4665550	3034.83753858542	1664	3924	AMPLICON	ILLUMINA	2020-09-23	Severe acute respiratory syndrome coronavirus 2	PAIRED	ORIGINATING LAB: WALES SPECIALIST VIROLOGY CENTRE	United Kingdom	Europe		['not provided']	1	ERR4665550	ERR4665550	['not provided']		26972	T	C	T>C	M	M	CGT	CGC	450	450	150	R	R	T26972C;R150R;M;M	FALSE	FALSE	Yes	TRUE	Synonymous	NA	TRUE	TRUE	FALSE	FALSE	FALSE	FALSE	TRUE	TRUE	FALSE	150	2	M:R150R
ERR4665550	28817	2	0	0.0	0.0	2	60.0	60.0	0	0.0	0.0	2212	60.0	60.0	0	NA	NA	NA	NA	2214	2214	1414	0.6392405063291139	798	0.36075949367088606	2212	0.999096657633243	ERR4665550	3034.83753858542	1664	3924	AMPLICON	ILLUMINA	2020-09-23	Severe acute respiratory syndrome coronavirus 2	PAIRED	ORIGINATING LAB: WALES SPECIALIST VIROLOGY CENTRE	United Kingdom	Europe		['not provided']	0.999096657633243	ERR4665550	ERR4665550	['not provided']		28817	G	T	G>T	N	N	GCC	TCC	544	544	182	A	S	G28817T;A182S;N;N	FALSE	FALSE	Yes	FALSE	Non-Synonymous	NA	TRUE	TRUE	FALSE	FALSE	FALSE	FALSE	TRUE	TRUE	FALSE	182	2	N:A182S
ERR4665567	445	2	0	0.0	0.0	1176	60.0	60.0	0	0.0	0.0	2	60.0	60.0	0	NA	NA	NA	NA	1178	1178	822	0.6989795918367347	354	0.3010204081632653	1176	0.99830220713073	ERR4665567	2452.67406314943	273	873	AMPLICON	ILLUMINA	2020-09-16	Severe acute respiratory syndrome coronavirus 2	PAIRED	QUADRAM INSTITUTE BIOSCIENCE	United Kingdom	Europe		['not provided']	0.99830220713073	ERR4665567	ERR4665567	['not provided']		445	T	C	T>C	orf1a	NSP1	GTT	GTC	180	180	60	V	V	T445C;V60V;orf1a;NSP1	FALSE	FALSE	Yes	TRUE	Synonymous	NA	TRUE	TRUE	FALSE	FALSE	FALSE	FALSE	TRUE	FALSE	FALSE	60	2	NSP1:V60V
ERR4665567	3037	1	0	0.0	0.0	0	0.0	0.0	0	0.0	0.0	3064	60.0	60.0	0	NA	NA	NA	NA	3066	3066	1118	0.36488250652741516	1946	0.6351174934725848	3064	0.999347684279191	ERR4665567	2452.67406314943	273	873	AMPLICON	ILLUMINA	2020-09-16	Severe acute respiratory syndrome coronavirus 2	PAIRED	QUADRAM INSTITUTE BIOSCIENCE	United Kingdom	Europe		['not provided']	0.999347684279191	ERR4665567	ERR4665567	['not provided']		3037	C	T	C>T	orf1a	NSP3	TTC	TTT	2772	318	106	F	F	C3037T;F106F;orf1a;NSP3	FALSE	FALSE	Yes	TRUE	Synonymous	NA	TRUE	TRUE	FALSE	FALSE	FALSE	FALSE	TRUE	TRUE	TRUE	924	2	NSP3:F106F
ERR4665567	3091	3	652	60.0	34.81	0	0.0	0.0	3938	60.0	60.0	2	60.0	60.0	0	NA	NA	NA	NA	4592	4592	182	0.2791411042944785	470	0.7208588957055214	652	0.14198606271777	ERR4665567	2452.67406314943	273	873	AMPLICON	ILLUMINA	2020-09-16	Severe acute respiratory syndrome coronavirus 2	PAIRED	QUADRAM INSTITUTE BIOSCIENCE	United Kingdom	Europe		['not provided']	0.14198606271777	ERR4665567	ERR4665567	['not provided']		3091	G	A	G>A	orf1a	NSP3	GAG	GAA	2826	372	124	E	E	G3091A;E124E;orf1a;NSP3	FALSE	FALSE	No	TRUE	Synonymous	NA	FALSE	TRUE	TRUE	FALSE	FALSE	FALSE	TRUE	TRUE	FALSE	942	2	NSP3:E124E
ERR4665567	3405	1	0	0.0	0.0	0	0.0	0.0	3010	60.0	60.0	0	0.0	0.0	0	NA	NA	NA	NA	3014	3014	730	0.2425249169435216	2280	0.7574750830564784	3010	0.998672859986729	ERR4665567	2452.67406314943	273	873	AMPLICON	ILLUMINA	2020-09-16	Severe acute respiratory syndrome coronavirus 2	PAIRED	QUADRAM INSTITUTE BIOSCIENCE	United Kingdom	Europe		['not provided']	0.998672859986729	ERR4665567	ERR4665567	['not provided']		3405	A	G	A>G	orf1a	NSP3	GAA	GGA	3140	686	229	E	G	A3405G;E229G;orf1a;NSP3	FALSE	FALSE	Yes	FALSE	Non-Synonymous	NA	TRUE	TRUE	FALSE	FALSE	FALSE	FALSE	TRUE	TRUE	FALSE	1047	2	NSP3:E229G
ERR4665567	4893	2	0	0.0	0.0	2	60.0	60.0	0	0.0	0.0	1160	60.0	60.0	0	NA	NA	NA	NA	1162	1162	376	0.32413793103448274	784	0.6758620689655173	1160	0.998278829604131	ERR4665567	2452.67406314943	273	873	AMPLICON	ILLUMINA	2020-09-16	Severe acute respiratory syndrome coronavirus 2	PAIRED	QUADRAM INSTITUTE BIOSCIENCE	United Kingdom	Europe		['not provided']	0.998278829604131	ERR4665567	ERR4665567	['not provided']		4893	C	T	C>T	orf1a	NSP3	ACA	ATA	4628	2174	725	T	I	C4893T;T725I;orf1a;NSP3	FALSE	FALSE	Yes	FALSE	Non-Synonymous	NA	TRUE	TRUE	FALSE	TRUE	FALSE	FALSE	FALSE	FALSE	FALSE	1543	2	NSP3:T725I
ERR4665567	6286	1	0	0.0	0.0	0	0.0	0.0	0	0.0	0.0	3602	60.0	60.0	0	NA	NA	NA	NA	3602	3602	2636	0.7318156579677957	966	0.2681843420322043	3602	1	ERR4665567	2452.67406314943	273	873	AMPLICON	ILLUMINA	2020-09-16	Severe acute respiratory syndrome coronavirus 2	PAIRED	QUADRAM INSTITUTE BIOSCIENCE	United Kingdom	Europe		['not provided']	1	ERR4665567	ERR4665567	['not provided']		6286	C	T	C>T	orf1a	NSP3	ACC	ACT	6021	3567	1189	T	T	C6286T;T1189T;orf1a;NSP3	FALSE	FALSE	Yes	TRUE	Synonymous	NA	TRUE	TRUE	FALSE	FALSE	FALSE	FALSE	TRUE	FALSE	FALSE	2007	2	NSP3:T1189T
ERR4665567	10448	2	0	0.0	0.0	6	60.0	60.0	0	0.0	0.0	3232	60.0	60.0	0	NA	NA	NA	NA	3238	3238	2196	0.6794554455445545	1036	0.32054455445544555	3232	0.998147004323657	ERR4665567	2452.67406314943	273	873	AMPLICON	ILLUMINA	2020-09-16	Severe acute respiratory syndrome coronavirus 2	PAIRED	QUADRAM INSTITUTE BIOSCIENCE	United Kingdom	Europe		['not provided']	0.998147004323657	ERR4665567	ERR4665567	['not provided']		10448	C	T	C>T	orf1a	NSP5	CCC	TCC	10183	394	132	P	S	C10448T;P132S;orf1a;NSP5	FALSE	FALSE	Yes	FALSE	Non-Synonymous	NA	TRUE	FALSE	FALSE	FALSE	FALSE	FALSE	FALSE	FALSE	FALSE	3395	2	NSP5:P132S
ERR4665567	14408	2	0	0.0	0.0	4	60.0	60.0	0	0.0	0.0	922	60.0	60.0	0	NA	NA	NA	NA	926	926	546	0.5921908893709328	376	0.4078091106290672	922	0.995680345572354	ERR4665567	2452.67406314943	273	873	AMPLICON	ILLUMINA	2020-09-16	Severe acute respiratory syndrome coronavirus 2	PAIRED	QUADRAM INSTITUTE BIOSCIENCE	United Kingdom	Europe		['not provided']	0.995680345572354	ERR4665567	ERR4665567	['not provided']		14408	C	T	C>T	orf1b	NSP12	CCT	CTT	941	968	323	P	L	C14408T;P323L;orf1b;NSP12	FALSE	FALSE	Yes	FALSE	Non-Synonymous	NA	TRUE	FALSE	FALSE	FALSE	FALSE	FALSE	FALSE	FALSE	FALSE	314	2	NSP12:P323L
ERR4665567	21255	2	0	0.0	0.0	426	60.0	60.0	0	0.0	0.0	2	60.0	60.0	0	NA	NA	NA	NA	428	428	232	0.5446009389671361	194	0.45539906103286387	426	0.995327102803738	ERR4665567	2452.67406314943	273	873	AMPLICON	ILLUMINA	2020-09-16	Severe acute respiratory syndrome coronavirus 2	PAIRED	QUADRAM INSTITUTE BIOSCIENCE	United Kingdom	Europe		['not provided']	0.995327102803738	ERR4665567	ERR4665567	['not provided']		21255	G	C	G>C	orf1b	NSP16	GCG	GCC	7788	597	199	A	A	G21255C;A199A;orf1b;NSP16	FALSE	FALSE	Yes	TRUE	Synonymous	NA	TRUE	TRUE	FALSE	FALSE	FALSE	FALSE	FALSE	FALSE	TRUE	2596	2	NSP16:A199A
ERR4665567	21614	3	2	60.0	36.0	4	60.0	60.0	0	0.0	0.0	4556	60.0	60.0	0	NA	NA	NA	NA	4564	4564	1942	0.42625109745390694	2614	0.573748902546093	4556	0.998247151621385	ERR4665567	2452.67406314943	273	873	AMPLICON	ILLUMINA	2020-09-16	Severe acute respiratory syndrome coronavirus 2	PAIRED	QUADRAM INSTITUTE BIOSCIENCE	United Kingdom	Europe		['not provided']	0.998247151621385	ERR4665567	ERR4665567	['not provided']		21614	C	T	C>T	S	S	CTT	TTT	52	52	18	L	F	C21614T;L18F;S;S	FALSE	FALSE	Yes	FALSE	Non-Synonymous	NTD	TRUE	TRUE	FALSE	FALSE	FALSE	FALSE	FALSE	FALSE	FALSE	18	2	S:L18F
ERR4665567	22227	1	0	0.0	0.0	0	0.0	0.0	0	0.0	0.0	434	60.0	60.0	0	NA	NA	NA	NA	434	434	190	0.4377880184331797	244	0.5622119815668203	434	1	ERR4665567	2452.67406314943	273	873	AMPLICON	ILLUMINA	2020-09-16	Severe acute respiratory syndrome coronavirus 2	PAIRED	QUADRAM INSTITUTE BIOSCIENCE	United Kingdom	Europe		['not provided']	1	ERR4665567	ERR4665567	['not provided']		22227	C	T	C>T	S	S	GCT	GTT	665	665	222	A	V	C22227T;A222V;S;S	FALSE	FALSE	Yes	FALSE	Non-Synonymous	NTD	TRUE	TRUE	FALSE	FALSE	FALSE	FALSE	FALSE	FALSE	FALSE	222	2	S:A222V
ERR4665567	23403	3	2	60.0	36.0	0	0.0	0.0	5294	60.0	60.0	2	60.0	60.0	0	NA	NA	NA	NA	5300	5300	1686	0.3184737438609747	3608	0.6815262561390253	5294	0.998867924528302	ERR4665567	2452.67406314943	273	873	AMPLICON	ILLUMINA	2020-09-16	Severe acute respiratory syndrome coronavirus 2	PAIRED	QUADRAM INSTITUTE BIOSCIENCE	United Kingdom	Europe		['not provided']	0.998867924528302	ERR4665567	ERR4665567	['not provided']		23403	A	G	A>G	S	S	GAT	GGT	1841	1841	614	D	G	A23403G;D614G;S;S	FALSE	FALSE	Yes	FALSE	Non-Synonymous	SD2	TRUE	TRUE	FALSE	FALSE	FALSE	FALSE	FALSE	FALSE	FALSE	614	2	S:D614G
ERR4665567	26801	2	2	60.0	32.0	0	0.0	0.0	3690	60.0	60.0	0	0.0	0.0	0	NA	NA	NA	NA	3692	3692	1398	0.37886178861788616	2292	0.6211382113821138	3690	0.999458288190683	ERR4665567	2452.67406314943	273	873	AMPLICON	ILLUMINA	2020-09-16	Severe acute respiratory syndrome coronavirus 2	PAIRED	QUADRAM INSTITUTE BIOSCIENCE	United Kingdom	Europe		['not provided']	0.999458288190683	ERR4665567	ERR4665567	['not provided']		26801	C	G	C>G	M	M	CTC	CTG	279	279	93	L	L	C26801G;L93L;M;M	FALSE	FALSE	Yes	TRUE	Synonymous	NA	TRUE	TRUE	FALSE	FALSE	FALSE	FALSE	FALSE	FALSE	FALSE	93	2	M:L93L
ERR4665567	28932	3	2	60.0	32.0	0	0.0	0.0	2	60.0	60.0	1930	60.0	60.0	0	NA	NA	NA	NA	1936	1936	666	0.3450777202072539	1264	0.6549222797927461	1930	0.996900826446281	ERR4665567	2452.67406314943	273	873	AMPLICON	ILLUMINA	2020-09-16	Severe acute respiratory syndrome coronavirus 2	PAIRED	QUADRAM INSTITUTE BIOSCIENCE	United Kingdom	Europe		['not provided']	0.996900826446281	ERR4665567	ERR4665567	['not provided']		28932	C	T	C>T	N	N	GCT	GTT	659	659	220	A	V	C28932T;A220V;N;N	FALSE	FALSE	Yes	FALSE	Non-Synonymous	NA	TRUE	FALSE	FALSE	FALSE	FALSE	FALSE	FALSE	FALSE	FALSE	220	2	N:A220V
ERR4665578	445	1	0	0.0	0.0	396	60.0	60.0	0	0.0	0.0	0	0.0	0.0	0	NA	NA	NA	NA	396	396	290	0.7323232323232324	106	0.2676767676767677	396	1	ERR4665578	3427.20924631979	1375	4404	AMPLICON	ILLUMINA	2020-09-06	Severe acute respiratory syndrome coronavirus 2	PAIRED	ORIGINATING LAB: WALES SPECIALIST VIROLOGY CENTRE	United Kingdom	Europe		['not provided']	1	ERR4665578	ERR4665578	['not provided']		445	T	C	T>C	orf1a	NSP1	GTT	GTC	180	180	60	V	V	T445C;V60V;orf1a;NSP1	FALSE	FALSE	Yes	TRUE	Synonymous	NA	TRUE	TRUE	FALSE	FALSE	FALSE	FALSE	TRUE	FALSE	FALSE	60	2	NSP1:V60V
ERR4665578	3037	2	0	0.0	0.0	2	60.0	60.0	0	0.0	0.0	1196	60.0	60.0	0	NA	NA	NA	NA	1198	1198	528	0.4414715719063545	668	0.5585284280936454	1196	0.998330550918197	ERR4665578	3427.20924631979	1375	4404	AMPLICON	ILLUMINA	2020-09-06	Severe acute respiratory syndrome coronavirus 2	PAIRED	ORIGINATING LAB: WALES SPECIALIST VIROLOGY CENTRE	United Kingdom	Europe		['not provided']	0.998330550918197	ERR4665578	ERR4665578	['not provided']		3037	C	T	C>T	orf1a	NSP3	TTC	TTT	2772	318	106	F	F	C3037T;F106F;orf1a;NSP3	FALSE	FALSE	Yes	TRUE	Synonymous	NA	TRUE	TRUE	FALSE	FALSE	FALSE	FALSE	TRUE	TRUE	TRUE	924	2	NSP3:F106F
ERR4665578	6286	2	2	60.0	36.0	0	0.0	0.0	0	0.0	0.0	7729	60.0	60.0	0	NA	NA	NA	NA	7731	7731	5622	0.7273903480398499	2107	0.2726096519601501	7729	0.999741301254689	ERR4665578	3427.20924631979	1375	4404	AMPLICON	ILLUMINA	2020-09-06	Severe acute respiratory syndrome coronavirus 2	PAIRED	ORIGINATING LAB: WALES SPECIALIST VIROLOGY CENTRE	United Kingdom	Europe		['not provided']	0.999741301254689	ERR4665578	ERR4665578	['not provided']		6286	C	T	C>T	orf1a	NSP3	ACC	ACT	6021	3567	1189	T	T	C6286T;T1189T;orf1a;NSP3	FALSE	FALSE	Yes	TRUE	Synonymous	NA	TRUE	TRUE	FALSE	FALSE	FALSE	FALSE	TRUE	FALSE	FALSE	2007	2	NSP3:T1189T
ERR4665578	14408	1	0	0.0	0.0	0	0.0	0.0	0	0.0	0.0	2332	60.0	60.0	0	NA	NA	NA	NA	2332	2332	1218	0.5222984562607204	1114	0.4777015437392796	2332	1	ERR4665578	3427.20924631979	1375	4404	AMPLICON	ILLUMINA	2020-09-06	Severe acute respiratory syndrome coronavirus 2	PAIRED	ORIGINATING LAB: WALES SPECIALIST VIROLOGY CENTRE	United Kingdom	Europe		['not provided']	1	ERR4665578	ERR4665578	['not provided']		14408	C	T	C>T	orf1b	NSP12	CCT	CTT	941	968	323	P	L	C14408T;P323L;orf1b;NSP12	FALSE	FALSE	Yes	FALSE	Non-Synonymous	NA	TRUE	FALSE	FALSE	FALSE	FALSE	FALSE	FALSE	FALSE	FALSE	314	2	NSP12:P323L
ERR4665578	15480	2	4	60.0	21.0	0	0.0	0.0	0	0.0	0.0	3598	60.0	60.0	0	NA	NA	NA	NA	3602	3602	1574	0.43746525847693163	2024	0.5625347415230684	3598	0.998889505830094	ERR4665578	3427.20924631979	1375	4404	AMPLICON	ILLUMINA	2020-09-06	Severe acute respiratory syndrome coronavirus 2	PAIRED	ORIGINATING LAB: WALES SPECIALIST VIROLOGY CENTRE	United Kingdom	Europe		['not provided']	0.998889505830094	ERR4665578	ERR4665578	['not provided']		15480	C	T	C>T	orf1b	NSP12	ACC	ACT	2013	2040	680	T	T	C15480T;T680T;orf1b;NSP12	FALSE	FALSE	Yes	TRUE	Synonymous	NA	TRUE	FALSE	FALSE	FALSE	FALSE	FALSE	FALSE	FALSE	FALSE	671	2	NSP12:T680T
ERR4665578	21255	1	0	0.0	0.0	146	60.0	60.0	0	0.0	0.0	0	0.0	0.0	0	NA	NA	NA	NA	146	146	86	0.589041095890411	60	0.410958904109589	146	1	ERR4665578	3427.20924631979	1375	4404	AMPLICON	ILLUMINA	2020-09-06	Severe acute respiratory syndrome coronavirus 2	PAIRED	ORIGINATING LAB: WALES SPECIALIST VIROLOGY CENTRE	United Kingdom	Europe		['not provided']	1	ERR4665578	ERR4665578	['not provided']		21255	G	C	G>C	orf1b	NSP16	GCG	GCC	7788	597	199	A	A	G21255C;A199A;orf1b;NSP16	FALSE	FALSE	Yes	TRUE	Synonymous	NA	TRUE	TRUE	FALSE	FALSE	FALSE	FALSE	FALSE	FALSE	TRUE	2596	2	NSP16:A199A
ERR4665578	21614	1	0	0.0	0.0	0	0.0	0.0	0	0.0	0.0	298	60.0	60.0	0	NA	NA	NA	NA	298	298	122	0.40939597315436244	176	0.5906040268456376	298	1	ERR4665578	3427.20924631979	1375	4404	AMPLICON	ILLUMINA	2020-09-06	Severe acute respiratory syndrome coronavirus 2	PAIRED	ORIGINATING LAB: WALES SPECIALIST VIROLOGY CENTRE	United Kingdom	Europe		['not provided']	1	ERR4665578	ERR4665578	['not provided']		21614	C	T	C>T	S	S	CTT	TTT	52	52	18	L	F	C21614T;L18F;S;S	FALSE	FALSE	Yes	FALSE	Non-Synonymous	NTD	TRUE	TRUE	FALSE	FALSE	FALSE	FALSE	FALSE	FALSE	FALSE	18	2	S:L18F
ERR4665578	22227	1	0	0.0	0.0	0	0.0	0.0	0	0.0	0.0	718	60.0	60.0	0	NA	NA	NA	NA	718	718	266	0.37047353760445684	452	0.6295264623955432	718	1	ERR4665578	3427.20924631979	1375	4404	AMPLICON	ILLUMINA	2020-09-06	Severe acute respiratory syndrome coronavirus 2	PAIRED	ORIGINATING LAB: WALES SPECIALIST VIROLOGY CENTRE	United Kingdom	Europe		['not provided']	1	ERR4665578	ERR4665578	['not provided']		22227	C	T	C>T	S	S	GCT	GTT	665	665	222	A	V	C22227T;A222V;S;S	FALSE	FALSE	Yes	FALSE	Non-Synonymous	NTD	TRUE	TRUE	FALSE	FALSE	FALSE	FALSE	FALSE	FALSE	FALSE	222	2	S:A222V
ERR4665578	23403	2	2	60.0	36.0	0	0.0	0.0	7861	60.0	60.0	0	0.0	0.0	0	NA	NA	NA	NA	7865	7865	2853	0.36293092481872535	5008	0.6370690751812746	7861	0.999491417673236	ERR4665578	3427.20924631979	1375	4404	AMPLICON	ILLUMINA	2020-09-06	Severe acute respiratory syndrome coronavirus 2	PAIRED	ORIGINATING LAB: WALES SPECIALIST VIROLOGY CENTRE	United Kingdom	Europe		['not provided']	0.999491417673236	ERR4665578	ERR4665578	['not provided']		23403	A	G	A>G	S	S	GAT	GGT	1841	1841	614	D	G	A23403G;D614G;S;S	FALSE	FALSE	Yes	FALSE	Non-Synonymous	SD2	TRUE	TRUE	FALSE	FALSE	FALSE	FALSE	FALSE	FALSE	FALSE	614	2	S:D614G
ERR4665578	26801	1	0	0.0	0.0	0	0.0	0.0	5830	60.0	60.0	0	0.0	0.0	0	NA	NA	NA	NA	5830	5830	1752	0.3005145797598628	4078	0.6994854202401373	5830	1	ERR4665578	3427.20924631979	1375	4404	AMPLICON	ILLUMINA	2020-09-06	Severe acute respiratory syndrome coronavirus 2	PAIRED	ORIGINATING LAB: WALES SPECIALIST VIROLOGY CENTRE	United Kingdom	Europe		['not provided']	1	ERR4665578	ERR4665578	['not provided']		26801	C	G	C>G	M	M	CTC	CTG	279	279	93	L	L	C26801G;L93L;M;M	FALSE	FALSE	Yes	TRUE	Synonymous	NA	TRUE	TRUE	FALSE	FALSE	FALSE	FALSE	FALSE	FALSE	FALSE	93	2	M:L93L
ERR4665578	28932	2	0	0.0	0.0	2	60.0	60.0	0	0.0	0.0	852	60.0	60.0	0	NA	NA	NA	NA	854	854	346	0.4061032863849765	506	0.5938967136150235	852	0.997658079625293	ERR4665578	3427.20924631979	1375	4404	AMPLICON	ILLUMINA	2020-09-06	Severe acute respiratory syndrome coronavirus 2	PAIRED	ORIGINATING LAB: WALES SPECIALIST VIROLOGY CENTRE	United Kingdom	Europe		['not provided']	0.997658079625293	ERR4665578	ERR4665578	['not provided']		28932	C	T	C>T	N	N	GCT	GTT	659	659	220	A	V	C28932T;A220V;N;N	FALSE	FALSE	Yes	FALSE	Non-Synonymous	NA	TRUE	FALSE	FALSE	FALSE	FALSE	FALSE	FALSE	FALSE	FALSE	220	2	N:A220V
ERR4665582	3037	1	0	0.0	0.0	0	0.0	0.0	0	0.0	0.0	2060	60.0	60.0	0	NA	NA	NA	NA	2070	2070	754	0.36601941747572814	1306	0.6339805825242718	2060	0.995169082125604	ERR4665582	2803.4283275308	495	1614	AMPLICON	ILLUMINA	2020-09-23	Severe acute respiratory syndrome coronavirus 2	PAIRED	ORIGINATING LAB: WALES SPECIALIST VIROLOGY CENTRE	United Kingdom	Europe		['not provided']	0.995169082125604	ERR4665582	ERR4665582	['not provided']		3037	C	T	C>T	orf1a	NSP3	TTC	TTT	2772	318	106	F	F	C3037T;F106F;orf1a;NSP3	FALSE	FALSE	Yes	TRUE	Synonymous	NA	TRUE	TRUE	FALSE	FALSE	FALSE	FALSE	TRUE	TRUE	TRUE	924	2	NSP3:F106F
ERR4665582	7767	2	0	0.0	0.0	3462	60.0	60.0	0	0.0	0.0	2	60.0	60.0	0	NA	NA	NA	NA	3468	3468	2742	0.7920277296360485	720	0.20797227036395147	3462	0.998269896193772	ERR4665582	2803.4283275308	495	1614	AMPLICON	ILLUMINA	2020-09-23	Severe acute respiratory syndrome coronavirus 2	PAIRED	ORIGINATING LAB: WALES SPECIALIST VIROLOGY CENTRE	United Kingdom	Europe		['not provided']	0.998269896193772	ERR4665582	ERR4665582	['not provided']		7767	T	C	T>C	orf1a	NSP3	ATC	ACC	7502	5048	1683	I	T	T7767C;I1683T;orf1a;NSP3	FALSE	FALSE	Yes	FALSE	Non-Synonymous	NA	TRUE	TRUE	FALSE	FALSE	FALSE	FALSE	FALSE	FALSE	TRUE	2501	2	NSP3:I1683T
ERR4665582	8047	1	0	0.0	0.0	0	0.0	0.0	0	0.0	0.0	3572	60.0	60.0	0	NA	NA	NA	NA	3572	3572	2904	0.812989921612542	668	0.187010078387458	3572	1	ERR4665582	2803.4283275308	495	1614	AMPLICON	ILLUMINA	2020-09-23	Severe acute respiratory syndrome coronavirus 2	PAIRED	ORIGINATING LAB: WALES SPECIALIST VIROLOGY CENTRE	United Kingdom	Europe		['not provided']	1	ERR4665582	ERR4665582	['not provided']		8047	C	T	C>T	orf1a	NSP3	TAC	TAT	7782	5328	1776	Y	Y	C8047T;Y1776Y;orf1a;NSP3	FALSE	FALSE	Yes	TRUE	Synonymous	NA	TRUE	TRUE	FALSE	FALSE	FALSE	FALSE	FALSE	FALSE	FALSE	2594	2	NSP3:Y1776Y
ERR4665582	12988	1	0	0.0	0.0	0	0.0	0.0	0	0.0	0.0	2752	60.0	60.0	0	NA	NA	NA	NA	2752	2752	712	0.25872093023255816	2040	0.7412790697674418	2752	1	ERR4665582	2803.4283275308	495	1614	AMPLICON	ILLUMINA	2020-09-23	Severe acute respiratory syndrome coronavirus 2	PAIRED	ORIGINATING LAB: WALES SPECIALIST VIROLOGY CENTRE	United Kingdom	Europe		['not provided']	1	ERR4665582	ERR4665582	['not provided']		12988	G	T	G>T	orf1a	NSP9	ATG	ATT	12723	303	101	M	I	G12988T;M101I;orf1a;NSP9	FALSE	FALSE	Yes	FALSE	Non-Synonymous	NA	TRUE	TRUE	FALSE	TRUE	FALSE	FALSE	FALSE	FALSE	TRUE	4241	2	NSP9:M101I
ERR4665582	13644	2	0	0.0	0.0	158	60.0	60.0	0	0.0	0.0	1090	60.0	60.0	0	NA	NA	NA	NA	1248	1248	118	0.7468354430379747	40	0.25316455696202533	158	0.126602564102564	ERR4665582	2803.4283275308	495	1614	AMPLICON	ILLUMINA	2020-09-23	Severe acute respiratory syndrome coronavirus 2	PAIRED	ORIGINATING LAB: WALES SPECIALIST VIROLOGY CENTRE	United Kingdom	Europe		['not provided']	0.126602564102564	ERR4665582	ERR4665582	['not provided']		13644	T	C	T>C	orf1b	NSP12	TCT	TCC	177	204	68	S	S	T13644C;S68S;orf1b;NSP12	FALSE	FALSE	No	TRUE	Synonymous	NA	FALSE	TRUE	FALSE	FALSE	FALSE	FALSE	TRUE	TRUE	FALSE	59	2	NSP12:S68S
ERR4665582	14408	1	0	0.0	0.0	0	0.0	0.0	0	0.0	0.0	3136	60.0	60.0	0	NA	NA	NA	NA	3140	3140	1616	0.5153061224489796	1520	0.4846938775510204	3136	0.998726114649682	ERR4665582	2803.4283275308	495	1614	AMPLICON	ILLUMINA	2020-09-23	Severe acute respiratory syndrome coronavirus 2	PAIRED	ORIGINATING LAB: WALES SPECIALIST VIROLOGY CENTRE	United Kingdom	Europe		['not provided']	0.998726114649682	ERR4665582	ERR4665582	['not provided']		14408	C	T	C>T	orf1b	NSP12	CCT	CTT	941	968	323	P	L	C14408T;P323L;orf1b;NSP12	FALSE	FALSE	Yes	FALSE	Non-Synonymous	NA	TRUE	FALSE	FALSE	FALSE	FALSE	FALSE	FALSE	FALSE	FALSE	314	2	NSP12:P323L
ERR4665582	15598	1	4230	60.0	35.69	0	0.0	0.0	0	0.0	0.0	0	0.0	0.0	0	NA	NA	NA	NA	4230	4230	3058	0.7229314420803783	1172	0.27706855791962176	4230	1	ERR4665582	2803.4283275308	495	1614	AMPLICON	ILLUMINA	2020-09-23	Severe acute respiratory syndrome coronavirus 2	PAIRED	ORIGINATING LAB: WALES SPECIALIST VIROLOGY CENTRE	United Kingdom	Europe		['not provided']	1	ERR4665582	ERR4665582	['not provided']		15598	G	A	G>A	orf1b	NSP12	GTC	ATC	2131	2158	720	V	I	G15598A;V720I;orf1b;NSP12	FALSE	FALSE	Yes	FALSE	Non-Synonymous	NA	TRUE	TRUE	FALSE	FALSE	FALSE	FALSE	FALSE	FALSE	FALSE	711	2	NSP12:V720I
ERR4665582	17104	2	0	0.0	0.0	4	60.0	60.0	0	0.0	0.0	3862	60.0	60.0	0	NA	NA	NA	NA	3866	3866	2094	0.5422061108234075	1768	0.4577938891765924	3862	0.998965338851526	ERR4665582	2803.4283275308	495	1614	AMPLICON	ILLUMINA	2020-09-23	Severe acute respiratory syndrome coronavirus 2	PAIRED	ORIGINATING LAB: WALES SPECIALIST VIROLOGY CENTRE	United Kingdom	Europe		['not provided']	0.998965338851526	ERR4665582	ERR4665582	['not provided']		17104	C	T	C>T	orf1b	NSP13	CAT	TAT	3637	868	290	H	Y	C17104T;H290Y;orf1b;NSP13	FALSE	FALSE	Yes	FALSE	Non-Synonymous	NA	TRUE	TRUE	FALSE	FALSE	FALSE	FALSE	TRUE	TRUE	TRUE	1213	2	NSP13:H290Y
ERR4665582	18028	2	0	0.0	0.0	2	60.0	60.0	0	0.0	0.0	1624	60.0	60.0	0	NA	NA	NA	NA	1626	1626	1070	0.6588669950738916	554	0.3411330049261084	1624	0.998769987699877	ERR4665582	2803.4283275308	495	1614	AMPLICON	ILLUMINA	2020-09-23	Severe acute respiratory syndrome coronavirus 2	PAIRED	ORIGINATING LAB: WALES SPECIALIST VIROLOGY CENTRE	United Kingdom	Europe		['not provided']	0.998769987699877	ERR4665582	ERR4665582	['not provided']		18028	G	T	G>T	orf1b	NSP13	GCA	TCA	4561	1792	598	A	S	G18028T;A598S;orf1b;NSP13	FALSE	FALSE	Yes	FALSE	Non-Synonymous	NA	TRUE	TRUE	FALSE	TRUE	FALSE	FALSE	FALSE	FALSE	FALSE	1521	2	NSP13:A598S
ERR4665582	18598	3	2636	60.0	35.47	0	0.0	0.0	2	60.0	60.0	4	60.0	60.0	0	NA	NA	NA	NA	2644	2644	128	0.048558421851289835	2508	0.9514415781487102	2636	0.996974281391831	ERR4665582	2803.4283275308	495	1614	AMPLICON	ILLUMINA	2020-09-23	Severe acute respiratory syndrome coronavirus 2	PAIRED	ORIGINATING LAB: WALES SPECIALIST VIROLOGY CENTRE	United Kingdom	Europe		['not provided']	0.996974281391831	ERR4665582	ERR4665582	['not provided']		18598	G	A	G>A	orf1b	NSP14	GCA	ACA	5131	559	187	A	T	G18598A;A187T;orf1b;NSP14	FALSE	FALSE	Yes	FALSE	Non-Synonymous	NA	TRUE	TRUE	FALSE	TRUE	FALSE	FALSE	FALSE	FALSE	TRUE	1711	2	NSP14:A187T
ERR4665582	20268	1	0	0.0	0.0	0	0.0	0.0	354	60.0	60.0	0	0.0	0.0	0	NA	NA	NA	NA	354	354	258	0.7288135593220338	96	0.2711864406779661	354	1	ERR4665582	2803.4283275308	495	1614	AMPLICON	ILLUMINA	2020-09-23	Severe acute respiratory syndrome coronavirus 2	PAIRED	ORIGINATING LAB: WALES SPECIALIST VIROLOGY CENTRE	United Kingdom	Europe		['not provided']	1	ERR4665582	ERR4665582	['not provided']		20268	A	G	A>G	orf1b	NSP15	TTA	TTG	6801	648	216	L	L	A20268G;L216L;orf1b;NSP15	FALSE	FALSE	Yes	TRUE	Synonymous	NA	TRUE	TRUE	FALSE	FALSE	FALSE	FALSE	TRUE	TRUE	TRUE	2267	2	NSP15:L216L
ERR4665582	22879	1	266	60.0	35.81	0	0.0	0.0	0	0.0	0.0	0	0.0	0.0	0	NA	NA	NA	NA	266	266	202	0.7593984962406015	64	0.24060150375939848	266	1	ERR4665582	2803.4283275308	495	1614	AMPLICON	ILLUMINA	2020-09-23	Severe acute respiratory syndrome coronavirus 2	PAIRED	ORIGINATING LAB: WALES SPECIALIST VIROLOGY CENTRE	United Kingdom	Europe		['not provided']	1	ERR4665582	ERR4665582	['not provided']		22879	C	A	C>A	S	S	AAC	AAA	1317	1317	439	N	K	C22879A;N439K;S;S	FALSE	FALSE	Yes	FALSE	Non-Synonymous	RBD	TRUE	TRUE	FALSE	TRUE	FALSE	FALSE	FALSE	FALSE	FALSE	439	2	S:N439K
ERR4665582	23403	1	0	0.0	0.0	0	0.0	0.0	5556	60.0	60.0	0	0.0	0.0	0	NA	NA	NA	NA	5556	5556	1900	0.3419726421886249	3656	0.6580273578113751	5556	1	ERR4665582	2803.4283275308	495	1614	AMPLICON	ILLUMINA	2020-09-23	Severe acute respiratory syndrome coronavirus 2	PAIRED	ORIGINATING LAB: WALES SPECIALIST VIROLOGY CENTRE	United Kingdom	Europe		['not provided']	1	ERR4665582	ERR4665582	['not provided']		23403	A	G	A>G	S	S	GAT	GGT	1841	1841	614	D	G	A23403G;D614G;S;S	FALSE	FALSE	Yes	FALSE	Non-Synonymous	SD2	TRUE	TRUE	FALSE	FALSE	FALSE	FALSE	FALSE	FALSE	FALSE	614	2	S:D614G
ERR4665582	26972	1	0	0.0	0.0	3302	60.0	60.0	0	0.0	0.0	0	0.0	0.0	0	NA	NA	NA	NA	3302	3302	2098	0.6353725015142337	1204	0.3646274984857662	3302	1	ERR4665582	2803.4283275308	495	1614	AMPLICON	ILLUMINA	2020-09-23	Severe acute respiratory syndrome coronavirus 2	PAIRED	ORIGINATING LAB: WALES SPECIALIST VIROLOGY CENTRE	United Kingdom	Europe		['not provided']	1	ERR4665582	ERR4665582	['not provided']		26972	T	C	T>C	M	M	CGT	CGC	450	450	150	R	R	T26972C;R150R;M;M	FALSE	FALSE	Yes	TRUE	Synonymous	NA	TRUE	TRUE	FALSE	FALSE	FALSE	FALSE	TRUE	TRUE	FALSE	150	2	M:R150R
ERR4665582	28817	1	0	0.0	0.0	0	0.0	0.0	0	0.0	0.0	7006	60.0	60.0	0	NA	NA	NA	NA	7006	7006	4584	0.6542963174421924	2422	0.3457036825578076	7006	1	ERR4665582	2803.4283275308	495	1614	AMPLICON	ILLUMINA	2020-09-23	Severe acute respiratory syndrome coronavirus 2	PAIRED	ORIGINATING LAB: WALES SPECIALIST VIROLOGY CENTRE	United Kingdom	Europe		['not provided']	1	ERR4665582	ERR4665582	['not provided']		28817	G	T	G>T	N	N	GCC	TCC	544	544	182	A	S	G28817T;A182S;N;N	FALSE	FALSE	Yes	FALSE	Non-Synonymous	NA	TRUE	TRUE	FALSE	FALSE	FALSE	FALSE	TRUE	TRUE	FALSE	182	2	N:A182S
ERR4665585	3037	2	0	0.0	0.0	2	60.0	60.0	0	0.0	0.0	5825	60.0	60.0	0	NA	NA	NA	NA	5831	5831	2818	0.48377682403433475	3007	0.5162231759656652	5825	0.99897101697822	ERR4665585	5183.88172294923	845	881	AMPLICON	ILLUMINA	2020-09-16	Severe acute respiratory syndrome coronavirus 2	PAIRED	ORIGINATING LAB: WALES SPECIALIST VIROLOGY CENTRE	United Kingdom	Europe		['not provided']	0.99897101697822	ERR4665585	ERR4665585	['not provided']		3037	C	T	C>T	orf1a	NSP3	TTC	TTT	2772	318	106	F	F	C3037T;F106F;orf1a;NSP3	FALSE	FALSE	Yes	TRUE	Synonymous	NA	TRUE	TRUE	FALSE	FALSE	FALSE	FALSE	TRUE	TRUE	TRUE	924	2	NSP3:F106F
ERR4665585	7767	2	0	0.0	0.0	7629	60.0	60.0	0	0.0	0.0	4	60.0	60.0	0	NA	NA	NA	NA	7633	7633	5260	0.6894743740988334	2369	0.3105256259011666	7629	0.999475959648893	ERR4665585	5183.88172294923	845	881	AMPLICON	ILLUMINA	2020-09-16	Severe acute respiratory syndrome coronavirus 2	PAIRED	ORIGINATING LAB: WALES SPECIALIST VIROLOGY CENTRE	United Kingdom	Europe		['not provided']	0.999475959648893	ERR4665585	ERR4665585	['not provided']		7767	T	C	T>C	orf1a	NSP3	ATC	ACC	7502	5048	1683	I	T	T7767C;I1683T;orf1a;NSP3	FALSE	FALSE	Yes	FALSE	Non-Synonymous	NA	TRUE	TRUE	FALSE	FALSE	FALSE	FALSE	FALSE	FALSE	TRUE	2501	2	NSP3:I1683T
ERR4665585	8047	3	2	60.0	36.0	6	60.0	60.0	0	0.0	0.0	5474	60.0	60.0	0	NA	NA	NA	NA	5482	5482	3712	0.6781147241505298	1762	0.32188527584947024	5474	0.998540678584458	ERR4665585	5183.88172294923	845	881	AMPLICON	ILLUMINA	2020-09-16	Severe acute respiratory syndrome coronavirus 2	PAIRED	ORIGINATING LAB: WALES SPECIALIST VIROLOGY CENTRE	United Kingdom	Europe		['not provided']	0.998540678584458	ERR4665585	ERR4665585	['not provided']		8047	C	T	C>T	orf1a	NSP3	TAC	TAT	7782	5328	1776	Y	Y	C8047T;Y1776Y;orf1a;NSP3	FALSE	FALSE	Yes	TRUE	Synonymous	NA	TRUE	TRUE	FALSE	FALSE	FALSE	FALSE	FALSE	FALSE	FALSE	2594	2	NSP3:Y1776Y
ERR4665585	12988	3	0	0.0	0.0	6	60.0	60.0	2	60.0	60.0	4814	60.0	60.0	0	NA	NA	NA	NA	4822	4822	2022	0.42002492729538843	2792	0.5799750727046116	4814	0.998340937370386	ERR4665585	5183.88172294923	845	881	AMPLICON	ILLUMINA	2020-09-16	Severe acute respiratory syndrome coronavirus 2	PAIRED	ORIGINATING LAB: WALES SPECIALIST VIROLOGY CENTRE	United Kingdom	Europe		['not provided']	0.998340937370386	ERR4665585	ERR4665585	['not provided']		12988	G	T	G>T	orf1a	NSP9	ATG	ATT	12723	303	101	M	I	G12988T;M101I;orf1a;NSP9	FALSE	FALSE	Yes	FALSE	Non-Synonymous	NA	TRUE	TRUE	FALSE	TRUE	FALSE	FALSE	FALSE	FALSE	TRUE	4241	2	NSP9:M101I
ERR4665585	14408	2	0	0.0	0.0	6	60.0	60.0	0	0.0	0.0	7402	59.99	59.99	0	NA	NA	NA	NA	7408	7408	4039	0.5456633342339908	3363	0.4543366657660092	7402	0.999190064794816	ERR4665585	5183.88172294923	845	881	AMPLICON	ILLUMINA	2020-09-16	Severe acute respiratory syndrome coronavirus 2	PAIRED	ORIGINATING LAB: WALES SPECIALIST VIROLOGY CENTRE	United Kingdom	Europe		['not provided']	0.999190064794816	ERR4665585	ERR4665585	['not provided']		14408	C	T	C>T	orf1b	NSP12	CCT	CTT	941	968	323	P	L	C14408T;P323L;orf1b;NSP12	FALSE	FALSE	Yes	FALSE	Non-Synonymous	NA	TRUE	FALSE	FALSE	FALSE	FALSE	FALSE	FALSE	FALSE	FALSE	314	2	NSP12:P323L
ERR4665585	15598	3	7791	60.0	35.57	2	60.0	60.0	6	60.0	60.0	0	0.0	0.0	0	NA	NA	NA	NA	7799	7799	5502	0.706199460916442	2289	0.29380053908355797	7791	0.99897422746506	ERR4665585	5183.88172294923	845	881	AMPLICON	ILLUMINA	2020-09-16	Severe acute respiratory syndrome coronavirus 2	PAIRED	ORIGINATING LAB: WALES SPECIALIST VIROLOGY CENTRE	United Kingdom	Europe		['not provided']	0.99897422746506	ERR4665585	ERR4665585	['not provided']		15598	G	A	G>A	orf1b	NSP12	GTC	ATC	2131	2158	720	V	I	G15598A;V720I;orf1b;NSP12	FALSE	FALSE	Yes	FALSE	Non-Synonymous	NA	TRUE	TRUE	FALSE	FALSE	FALSE	FALSE	FALSE	FALSE	FALSE	711	2	NSP12:V720I
ERR4665585	17104	2	0	0.0	0.0	2	60.0	60.0	0	0.0	0.0	6937	59.99	59.99	0	NA	NA	NA	NA	6939	6939	3910	0.563644226610927	3027	0.4363557733890731	6937	0.99971177403084	ERR4665585	5183.88172294923	845	881	AMPLICON	ILLUMINA	2020-09-16	Severe acute respiratory syndrome coronavirus 2	PAIRED	ORIGINATING LAB: WALES SPECIALIST VIROLOGY CENTRE	United Kingdom	Europe		['not provided']	0.99971177403084	ERR4665585	ERR4665585	['not provided']		17104	C	T	C>T	orf1b	NSP13	CAT	TAT	3637	868	290	H	Y	C17104T;H290Y;orf1b;NSP13	FALSE	FALSE	Yes	FALSE	Non-Synonymous	NA	TRUE	TRUE	FALSE	FALSE	FALSE	FALSE	TRUE	TRUE	TRUE	1213	2	NSP13:H290Y
