## Supplementary material for "Selection for immune evasion in SARS-CoV-2 revealed by high-resolution epitope mapping combined with genome sequence analysis": Table S9 (part 161 of 289)

### Sheet: Feuil3 (continued)
sample_id	position_id	n_alleles	A_depth	A_avg_mapping_quality	A_avg_basequality	C_depth	C_avg_mapping_quality	C_avg_basequality	G_depth	G_avg_mapping_quality	G_avg_basequality	T_depth	T_avg_mapping_quality	T_avg_basequality	N_depth	deletion	deletion_depth	insertion	insertion_depth	total_depth	corrected_depth	num_plus_strand	num_plus_strand_ratio	num_minus_strand	num_minus_strand_ratio	alt_depth	VAF	sample_id.1	mean_depth	breath_100X	breath_400X	assay_type	platform	collection_date	organism	librarylayout	seq_center	seq_country	seq_continent	host_age	host_sex	VarFreq	Simplified_sample_name	Sample	sex	age	Position	Ref	VarAllele	nucl_change	ORF	gene	ref_codon	mut_codon	pos_in_ORF	pos_in_gene	pos_in_protein	old_aa	new_aa	mutation_name	is_nonsense	is_UTR	is_fixed	is_synonymous	mutation_type	S_protein_domain	is_prevalence_above_transmission_threshold	is_epitope_related	is_in_top100_epitope	is_exclusive_to_group1	is_exclusive_to_group2	is_exclusive_to_group3	is_shared_epitope_position	is_public_epitope_position	is_cross_reactive_position	pos_in_ORF_protein_seq	wave	short_label_mut
ERR4665585	18028	4	4	60.0	34.0	4	60.0	60.0	2	60.0	60.0	5464	60.0	60.0	0	NA	NA	NA	NA	5474	5474	3438	0.6292093704245973	2026	0.37079062957540265	5464	0.998173182316405	ERR4665585	5183.88172294923	845	881	AMPLICON	ILLUMINA	2020-09-16	Severe acute respiratory syndrome coronavirus 2	PAIRED	ORIGINATING LAB: WALES SPECIALIST VIROLOGY CENTRE	United Kingdom	Europe		['not provided']	0.998173182316405	ERR4665585	ERR4665585	['not provided']		18028	G	T	G>T	orf1b	NSP13	GCA	TCA	4561	1792	598	A	S	G18028T;A598S;orf1b;NSP13	FALSE	FALSE	Yes	FALSE	Non-Synonymous	NA	TRUE	TRUE	FALSE	TRUE	FALSE	FALSE	FALSE	FALSE	FALSE	1521	2	NSP13:A598S
ERR4665585	20268	2	2	60.0	36.0	0	0.0	0.0	1288	60.0	60.0	0	0.0	0.0	0	NA	NA	NA	NA	1290	1290	876	0.6801242236024845	412	0.3198757763975155	1288	0.998449612403101	ERR4665585	5183.88172294923	845	881	AMPLICON	ILLUMINA	2020-09-16	Severe acute respiratory syndrome coronavirus 2	PAIRED	ORIGINATING LAB: WALES SPECIALIST VIROLOGY CENTRE	United Kingdom	Europe		['not provided']	0.998449612403101	ERR4665585	ERR4665585	['not provided']		20268	A	G	A>G	orf1b	NSP15	TTA	TTG	6801	648	216	L	L	A20268G;L216L;orf1b;NSP15	FALSE	FALSE	Yes	TRUE	Synonymous	NA	TRUE	TRUE	FALSE	FALSE	FALSE	FALSE	TRUE	TRUE	TRUE	2267	2	NSP15:L216L
ERR4665585	22879	1	2344	60.0	35.68	0	0.0	0.0	0	0.0	0.0	0	0.0	0.0	0	NA	NA	NA	NA	2346	2346	1568	0.6689419795221843	776	0.3310580204778157	2344	0.999147485080989	ERR4665585	5183.88172294923	845	881	AMPLICON	ILLUMINA	2020-09-16	Severe acute respiratory syndrome coronavirus 2	PAIRED	ORIGINATING LAB: WALES SPECIALIST VIROLOGY CENTRE	United Kingdom	Europe		['not provided']	0.999147485080989	ERR4665585	ERR4665585	['not provided']		22879	C	A	C>A	S	S	AAC	AAA	1317	1317	439	N	K	C22879A;N439K;S;S	FALSE	FALSE	Yes	FALSE	Non-Synonymous	RBD	TRUE	TRUE	FALSE	TRUE	FALSE	FALSE	FALSE	FALSE	FALSE	439	2	S:N439K
ERR4665585	23403	1	0	0.0	0.0	0	0.0	0.0	6496	60.0	60.0	0	0.0	0.0	0	NA	NA	NA	NA	6496	6496	2580	0.39716748768472904	3916	0.6028325123152709	6496	1	ERR4665585	5183.88172294923	845	881	AMPLICON	ILLUMINA	2020-09-16	Severe acute respiratory syndrome coronavirus 2	PAIRED	ORIGINATING LAB: WALES SPECIALIST VIROLOGY CENTRE	United Kingdom	Europe		['not provided']	1	ERR4665585	ERR4665585	['not provided']		23403	A	G	A>G	S	S	GAT	GGT	1841	1841	614	D	G	A23403G;D614G;S;S	FALSE	FALSE	Yes	FALSE	Non-Synonymous	SD2	TRUE	TRUE	FALSE	FALSE	FALSE	FALSE	FALSE	FALSE	FALSE	614	2	S:D614G
ERR4665585	24910	3	2	60.0	36.0	6626	60.0	60.0	0	0.0	0.0	6	60.0	60.0	0	NA	NA	NA	NA	6634	6634	2482	0.3745849683066707	4144	0.6254150316933293	6626	0.998794091046126	ERR4665585	5183.88172294923	845	881	AMPLICON	ILLUMINA	2020-09-16	Severe acute respiratory syndrome coronavirus 2	PAIRED	ORIGINATING LAB: WALES SPECIALIST VIROLOGY CENTRE	United Kingdom	Europe		['not provided']	0.998794091046126	ERR4665585	ERR4665585	['not provided']		24910	T	C	T>C	S	S	ACT	ACC	3348	3348	1116	T	T	T24910C;T1116T;S;S	FALSE	FALSE	Yes	TRUE	Synonymous	SD3	TRUE	TRUE	FALSE	FALSE	FALSE	FALSE	TRUE	TRUE	FALSE	1116	2	S:T1116T
ERR4665585	26972	2	2	60.0	36.0	4376	60.0	60.0	0	0.0	0.0	0	0.0	0.0	0	NA	NA	NA	NA	4378	4378	2842	0.6494515539305301	1534	0.35054844606946983	4376	0.999543170397442	ERR4665585	5183.88172294923	845	881	AMPLICON	ILLUMINA	2020-09-16	Severe acute respiratory syndrome coronavirus 2	PAIRED	ORIGINATING LAB: WALES SPECIALIST VIROLOGY CENTRE	United Kingdom	Europe		['not provided']	0.999543170397442	ERR4665585	ERR4665585	['not provided']		26972	T	C	T>C	M	M	CGT	CGC	450	450	150	R	R	T26972C;R150R;M;M	FALSE	FALSE	Yes	TRUE	Synonymous	NA	TRUE	TRUE	FALSE	FALSE	FALSE	FALSE	TRUE	TRUE	FALSE	150	2	M:R150R
ERR4665585	28817	2	0	0.0	0.0	0	0.0	0.0	2	60.0	60.0	2078	59.97	59.97	0	NA	NA	NA	NA	2080	2080	1378	0.6631376323387873	700	0.3368623676612127	2078	0.999038461538462	ERR4665585	5183.88172294923	845	881	AMPLICON	ILLUMINA	2020-09-16	Severe acute respiratory syndrome coronavirus 2	PAIRED	ORIGINATING LAB: WALES SPECIALIST VIROLOGY CENTRE	United Kingdom	Europe		['not provided']	0.999038461538462	ERR4665585	ERR4665585	['not provided']		28817	G	T	G>T	N	N	GCC	TCC	544	544	182	A	S	G28817T;A182S;N;N	FALSE	FALSE	Yes	FALSE	Non-Synonymous	NA	TRUE	TRUE	FALSE	FALSE	FALSE	FALSE	TRUE	TRUE	FALSE	182	2	N:A182S
ERR4665587	445	1	0	0.0	0.0	756	60.0	60.0	0	0.0	0.0	0	0.0	0.0	0	NA	NA	NA	NA	756	756	574	0.7592592592592593	182	0.24074074074074073	756	1	ERR4665587	3384.12040761598	1211	4729	AMPLICON	ILLUMINA	2020-09-17	Severe acute respiratory syndrome coronavirus 2	PAIRED	ORIGINATING LAB: WALES SPECIALIST VIROLOGY CENTRE	United Kingdom	Europe		['not provided']	1	ERR4665587	ERR4665587	['not provided']		445	T	C	T>C	orf1a	NSP1	GTT	GTC	180	180	60	V	V	T445C;V60V;orf1a;NSP1	FALSE	FALSE	Yes	TRUE	Synonymous	NA	TRUE	TRUE	FALSE	FALSE	FALSE	FALSE	TRUE	FALSE	FALSE	60	2	NSP1:V60V
ERR4665587	511	1	0	0.0	0.0	914	60.0	60.0	0	0.0	0.0	0	0.0	0.0	0	NA	NA	NA	NA	914	914	474	0.5185995623632386	440	0.4814004376367615	914	1	ERR4665587	3384.12040761598	1211	4729	AMPLICON	ILLUMINA	2020-09-17	Severe acute respiratory syndrome coronavirus 2	PAIRED	ORIGINATING LAB: WALES SPECIALIST VIROLOGY CENTRE	United Kingdom	Europe		['not provided']	1	ERR4665587	ERR4665587	['not provided']		511	T	C	T>C	orf1a	NSP1	GGT	GGC	246	246	82	G	G	T511C;G82G;orf1a;NSP1	FALSE	FALSE	Yes	TRUE	Synonymous	NA	TRUE	TRUE	FALSE	FALSE	FALSE	FALSE	TRUE	FALSE	FALSE	82	2	NSP1:G82G
ERR4665587	635	2	0	0.0	0.0	572	60.0	60.0	0	0.0	0.0	72	60.0	60.0	0	NA	NA	NA	NA	644	644	6	0.08333333333333333	66	0.9166666666666666	72	0.111801242236025	ERR4665587	3384.12040761598	1211	4729	AMPLICON	ILLUMINA	2020-09-17	Severe acute respiratory syndrome coronavirus 2	PAIRED	ORIGINATING LAB: WALES SPECIALIST VIROLOGY CENTRE	United Kingdom	Europe		['not provided']	0.111801242236025	ERR4665587	ERR4665587	['not provided']		635	C	T	C>T	orf1a	NSP1	CGT	TGT	370	370	124	R	C	C635T;R124C;orf1a;NSP1	FALSE	FALSE	No	FALSE	Non-Synonymous	NA	TRUE	TRUE	FALSE	FALSE	FALSE	FALSE	FALSE	FALSE	FALSE	124	2	NSP1:R124C
ERR4665587	683	2	0	0.0	0.0	3122	60.0	60.0	0	0.0	0.0	332	60.0	60.0	0	NA	NA	NA	NA	3454	3454	272	0.8192771084337349	60	0.18072289156626506	332	0.0961204400694847	ERR4665587	3384.12040761598	1211	4729	AMPLICON	ILLUMINA	2020-09-17	Severe acute respiratory syndrome coronavirus 2	PAIRED	ORIGINATING LAB: WALES SPECIALIST VIROLOGY CENTRE	United Kingdom	Europe		['not provided']	0.0961204400694847	ERR4665587	ERR4665587	['not provided']		683	C	T	C>T	orf1a	NSP1	CTA	TTA	418	418	140	L	L	C683T;L140L;orf1a;NSP1	FALSE	FALSE	No	TRUE	Synonymous	NA	TRUE	TRUE	FALSE	FALSE	FALSE	FALSE	FALSE	FALSE	FALSE	140	2	NSP1:L140L
ERR4665587	2240	2	1088	60.0	35.62	0	0.0	0.0	0	0.0	0.0	60	60.0	60.0	0	NA	NA	NA	NA	1148	1148	50	0.8333333333333334	10	0.16666666666666666	60	0.0522648083623693	ERR4665587	3384.12040761598	1211	4729	AMPLICON	ILLUMINA	2020-09-17	Severe acute respiratory syndrome coronavirus 2	PAIRED	ORIGINATING LAB: WALES SPECIALIST VIROLOGY CENTRE	United Kingdom	Europe		['not provided']	0.0522648083623693	ERR4665587	ERR4665587	['not provided']		2240	A	T	A>T	orf1a	NSP2	ATT	TTT	1975	1435	479	I	F	A2240T;I479F;orf1a;NSP2	FALSE	FALSE	No	FALSE	Non-Synonymous	NA	FALSE	TRUE	FALSE	FALSE	FALSE	FALSE	FALSE	FALSE	FALSE	659	2	NSP2:I479F
ERR4665587	3037	1	0	0.0	0.0	0	0.0	0.0	0	0.0	0.0	1486	60.0	60.0	0	NA	NA	NA	NA	1488	1488	586	0.3943472409152086	900	0.6056527590847914	1486	0.998655913978495	ERR4665587	3384.12040761598	1211	4729	AMPLICON	ILLUMINA	2020-09-17	Severe acute respiratory syndrome coronavirus 2	PAIRED	ORIGINATING LAB: WALES SPECIALIST VIROLOGY CENTRE	United Kingdom	Europe		['not provided']	0.998655913978495	ERR4665587	ERR4665587	['not provided']		3037	C	T	C>T	orf1a	NSP3	TTC	TTT	2772	318	106	F	F	C3037T;F106F;orf1a;NSP3	FALSE	FALSE	Yes	TRUE	Synonymous	NA	TRUE	TRUE	FALSE	FALSE	FALSE	FALSE	TRUE	TRUE	TRUE	924	2	NSP3:F106F
ERR4665587	3096	2	0	0.0	0.0	1344	60.0	60.0	0	0.0	0.0	136	60.0	60.0	0	NA	NA	NA	NA	1480	1480	44	0.3235294117647059	92	0.6764705882352942	136	0.0918918918918919	ERR4665587	3384.12040761598	1211	4729	AMPLICON	ILLUMINA	2020-09-17	Severe acute respiratory syndrome coronavirus 2	PAIRED	ORIGINATING LAB: WALES SPECIALIST VIROLOGY CENTRE	United Kingdom	Europe		['not provided']	0.0918918918918919	ERR4665587	ERR4665587	['not provided']		3096	C	T	C>T	orf1a	NSP3	TCA	TTA	2831	377	126	S	L	C3096T;S126L;orf1a;NSP3	FALSE	FALSE	No	FALSE	Non-Synonymous	NA	TRUE	TRUE	TRUE	FALSE	FALSE	FALSE	TRUE	TRUE	FALSE	944	2	NSP3:S126L
ERR4665587	3177	2	0	0.0	0.0	1634	60.0	60.0	0	0.0	0.0	734	60.0	60.0	0	NA	NA	NA	NA	2368	2368	586	0.7983651226158038	148	0.2016348773841962	734	0.309966216216216	ERR4665587	3384.12040761598	1211	4729	AMPLICON	ILLUMINA	2020-09-17	Severe acute respiratory syndrome coronavirus 2	PAIRED	ORIGINATING LAB: WALES SPECIALIST VIROLOGY CENTRE	United Kingdom	Europe		['not provided']	0.309966216216216	ERR4665587	ERR4665587	['not provided']		3177	C	T	C>T	orf1a	NSP3	CCT	CTT	2912	458	153	P	L	C3177T;P153L;orf1a;NSP3	FALSE	FALSE	No	FALSE	Non-Synonymous	NA	TRUE	TRUE	FALSE	FALSE	FALSE	FALSE	TRUE	TRUE	FALSE	971	2	NSP3:P153L
ERR4665587	6286	1	0	0.0	0.0	0	0.0	0.0	0	0.0	0.0	3542	60.0	60.0	0	NA	NA	NA	NA	3542	3542	2734	0.771880293619424	808	0.22811970638057594	3542	1	ERR4665587	3384.12040761598	1211	4729	AMPLICON	ILLUMINA	2020-09-17	Severe acute respiratory syndrome coronavirus 2	PAIRED	ORIGINATING LAB: WALES SPECIALIST VIROLOGY CENTRE	United Kingdom	Europe		['not provided']	1	ERR4665587	ERR4665587	['not provided']		6286	C	T	C>T	orf1a	NSP3	ACC	ACT	6021	3567	1189	T	T	C6286T;T1189T;orf1a;NSP3	FALSE	FALSE	Yes	TRUE	Synonymous	NA	TRUE	TRUE	FALSE	FALSE	FALSE	FALSE	TRUE	FALSE	FALSE	2007	2	NSP3:T1189T
ERR4665587	7065	2	0	0.0	0.0	34	60.0	60.0	546	60.0	60.0	0	0.0	0.0	0	NA	NA	NA	NA	580	580	24	0.7058823529411765	10	0.29411764705882354	34	0.0586206896551724	ERR4665587	3384.12040761598	1211	4729	AMPLICON	ILLUMINA	2020-09-17	Severe acute respiratory syndrome coronavirus 2	PAIRED	ORIGINATING LAB: WALES SPECIALIST VIROLOGY CENTRE	United Kingdom	Europe		['not provided']	0.0586206896551724	ERR4665587	ERR4665587	['not provided']		7065	G	C	G>C	orf1a	NSP3	AGA	ACA	6800	4346	1449	R	T	G7065C;R1449T;orf1a;NSP3	FALSE	FALSE	No	FALSE	Non-Synonymous	NA	TRUE	TRUE	FALSE	FALSE	FALSE	FALSE	TRUE	TRUE	FALSE	2267	2	NSP3:R1449T
ERR4665587	7639	2	0	0.0	0.0	1802	59.96	59.96	0	0.0	0.0	340	59.99	59.99	0	NA	NA	NA	NA	2142	2142	36	0.10588235294117647	304	0.8941176470588236	340	0.158730158730159	ERR4665587	3384.12040761598	1211	4729	AMPLICON	ILLUMINA	2020-09-17	Severe acute respiratory syndrome coronavirus 2	PAIRED	ORIGINATING LAB: WALES SPECIALIST VIROLOGY CENTRE	United Kingdom	Europe		['not provided']	0.158730158730159	ERR4665587	ERR4665587	['not provided']		7639	C	T	C>T	orf1a	NSP3	TTC	TTT	7374	4920	1640	F	F	C7639T;F1640F;orf1a;NSP3	FALSE	FALSE	No	TRUE	Synonymous	NA	TRUE	TRUE	FALSE	TRUE	FALSE	FALSE	FALSE	FALSE	TRUE	2458	2	NSP3:F1640F
ERR4665587	8929	3	0	0.0	0.0	2	60.0	60.0	144	60.0	60.0	1972	60.0	60.0	0	NA	NA	NA	NA	2118	2118	122	0.8472222222222222	22	0.1527777777777778	144	0.0679886685552408	ERR4665587	3384.12040761598	1211	4729	AMPLICON	ILLUMINA	2020-09-17	Severe acute respiratory syndrome coronavirus 2	PAIRED	ORIGINATING LAB: WALES SPECIALIST VIROLOGY CENTRE	United Kingdom	Europe		['not provided']	0.0679886685552408	ERR4665587	ERR4665587	['not provided']		8929	T	G	T>G	orf1a	NSP4	GTT	GTG	8664	375	125	V	V	T8929G;V125V;orf1a;NSP4	FALSE	FALSE	No	TRUE	Synonymous	NA	FALSE	FALSE	FALSE	FALSE	FALSE	FALSE	FALSE	FALSE	FALSE	2888	2	NSP4:V125V
ERR4665587	10516	2	0	0.0	0.0	568	60.0	60.0	0	0.0	0.0	7096	60.0	60.0	0	NA	NA	NA	NA	7664	7664	398	0.7007042253521126	170	0.2992957746478873	568	0.0741127348643006	ERR4665587	3384.12040761598	1211	4729	AMPLICON	ILLUMINA	2020-09-17	Severe acute respiratory syndrome coronavirus 2	PAIRED	ORIGINATING LAB: WALES SPECIALIST VIROLOGY CENTRE	United Kingdom	Europe		['not provided']	0.0741127348643006	ERR4665587	ERR4665587	['not provided']		10516	T	C	T>C	orf1a	NSP5	TAT	TAC	10251	462	154	Y	Y	T10516C;Y154Y;orf1a;NSP5	FALSE	FALSE	No	TRUE	Synonymous	NA	TRUE	TRUE	FALSE	FALSE	FALSE	FALSE	FALSE	FALSE	TRUE	3417	2	NSP5:Y154Y
ERR4665587	11396	1	0	0.0	0.0	0	0.0	0.0	0	0.0	0.0	2112	60.0	60.0	0	NA	NA	NA	NA	2114	2114	1832	0.8674242424242424	280	0.13257575757575757	2112	0.999053926206244	ERR4665587	3384.12040761598	1211	4729	AMPLICON	ILLUMINA	2020-09-17	Severe acute respiratory syndrome coronavirus 2	PAIRED	ORIGINATING LAB: WALES SPECIALIST VIROLOGY CENTRE	United Kingdom	Europe		['not provided']	0.999053926206244	ERR4665587	ERR4665587	['not provided']		11396	C	T	C>T	orf1a	NSP6	CTT	TTT	11131	424	142	L	F	C11396T;L142F;orf1a;NSP6	FALSE	FALSE	Yes	FALSE	Non-Synonymous	NA	TRUE	FALSE	FALSE	FALSE	FALSE	FALSE	FALSE	FALSE	FALSE	3711	2	NSP6:L142F
ERR4665587	14408	1	0	0.0	0.0	0	0.0	0.0	0	0.0	0.0	6543	60.0	60.0	0	NA	NA	NA	NA	6543	6543	3398	0.5193336390035153	3145	0.4806663609964848	6543	1	ERR4665587	3384.12040761598	1211	4729	AMPLICON	ILLUMINA	2020-09-17	Severe acute respiratory syndrome coronavirus 2	PAIRED	ORIGINATING LAB: WALES SPECIALIST VIROLOGY CENTRE	United Kingdom	Europe		['not provided']	1	ERR4665587	ERR4665587	['not provided']		14408	C	T	C>T	orf1b	NSP12	CCT	CTT	941	968	323	P	L	C14408T;P323L;orf1b;NSP12	FALSE	FALSE	Yes	FALSE	Non-Synonymous	NA	TRUE	FALSE	FALSE	FALSE	FALSE	FALSE	FALSE	FALSE	FALSE	314	2	NSP12:P323L
ERR4665587	15738	2	0	0.0	0.0	6711	60.0	60.0	0	0.0	0.0	1042	60.0	60.0	0	NA	NA	NA	NA	7753	7753	325	0.31190019193857965	717	0.6880998080614203	1042	0.134399587256546	ERR4665587	3384.12040761598	1211	4729	AMPLICON	ILLUMINA	2020-09-17	Severe acute respiratory syndrome coronavirus 2	PAIRED	ORIGINATING LAB: WALES SPECIALIST VIROLOGY CENTRE	United Kingdom	Europe		['not provided']	0.134399587256546	ERR4665587	ERR4665587	['not provided']		15738	C	T	C>T	orf1b	NSP12	TTC	TTT	2271	2298	766	F	F	C15738T;F766F;orf1b;NSP12	FALSE	FALSE	No	TRUE	Synonymous	NA	TRUE	TRUE	FALSE	FALSE	FALSE	FALSE	FALSE	FALSE	TRUE	757	2	NSP12:F766F
ERR4665587	15857	2	0	0.0	0.0	5446	59.99	59.99	0	0.0	0.0	301	60.0	60.0	0	NA	NA	NA	NA	5747	5747	25	0.08305647840531562	276	0.9169435215946844	301	0.0523751522533496	ERR4665587	3384.12040761598	1211	4729	AMPLICON	ILLUMINA	2020-09-17	Severe acute respiratory syndrome coronavirus 2	PAIRED	ORIGINATING LAB: WALES SPECIALIST VIROLOGY CENTRE	United Kingdom	Europe		['not provided']	0.0523751522533496	ERR4665587	ERR4665587	['not provided']		15857	C	T	C>T	orf1b	NSP12	ACT	ATT	2390	2417	806	T	I	C15857T;T806I;orf1b;NSP12	FALSE	FALSE	No	FALSE	Non-Synonymous	NA	TRUE	TRUE	FALSE	FALSE	FALSE	FALSE	TRUE	TRUE	TRUE	797	2	NSP12:T806I
ERR4665587	16547	2	426	60.0	35.27	6364	60.0	60.0	0	0.0	0.0	0	0.0	0.0	0	NA	NA	NA	NA	6792	6792	330	0.7746478873239436	96	0.22535211267605634	426	0.0627208480565371	ERR4665587	3384.12040761598	1211	4729	AMPLICON	ILLUMINA	2020-09-17	Severe acute respiratory syndrome coronavirus 2	PAIRED	ORIGINATING LAB: WALES SPECIALIST VIROLOGY CENTRE	United Kingdom	Europe		['not provided']	0.0627208480565371	ERR4665587	ERR4665587	['not provided']		16547	C	A	C>A	orf1b	NSP13	ACT	AAT	3080	311	104	T	N	C16547A;T104N;orf1b;NSP13	FALSE	FALSE	No	FALSE	Non-Synonymous	NA	FALSE	TRUE	FALSE	FALSE	FALSE	FALSE	TRUE	FALSE	TRUE	1027	2	NSP13:T104N
ERR4665587	16720	2	362	60.0	35.39	0	0.0	0.0	5828	60.0	60.0	0	0.0	0.0	0	NA	NA	NA	NA	6190	6190	58	0.16022099447513813	304	0.8397790055248618	362	0.0584814216478191	ERR4665587	3384.12040761598	1211	4729	AMPLICON	ILLUMINA	2020-09-17	Severe acute respiratory syndrome coronavirus 2	PAIRED	ORIGINATING LAB: WALES SPECIALIST VIROLOGY CENTRE	United Kingdom	Europe		['not provided']	0.0584814216478191	ERR4665587	ERR4665587	['not provided']		16720	G	A	G>A	orf1b	NSP13	GAA	AAA	3253	484	162	E	K	G16720A;E162K;orf1b;NSP13	FALSE	FALSE	No	FALSE	Non-Synonymous	NA	TRUE	TRUE	FALSE	FALSE	FALSE	FALSE	TRUE	TRUE	TRUE	1085	2	NSP13:E162K
ERR4665587	18449	3	387	60.0	34.24	0	0.0	0.0	5986	60.0	60.0	2	60.0	60.0	0	NA	NA	NA	NA	6375	6375	271	0.7002583979328165	116	0.2997416020671835	387	0.0607058823529412	ERR4665587	3384.12040761598	1211	4729	AMPLICON	ILLUMINA	2020-09-17	Severe acute respiratory syndrome coronavirus 2	PAIRED	ORIGINATING LAB: WALES SPECIALIST VIROLOGY CENTRE	United Kingdom	Europe		['not provided']	0.0607058823529412	ERR4665587	ERR4665587	['not provided']		18449	G	A	G>A	orf1b	NSP14	AGT	AAT	4982	410	137	S	N	G18449A;S137N;orf1b;NSP14	FALSE	FALSE	No	FALSE	Non-Synonymous	NA	TRUE	TRUE	FALSE	FALSE	FALSE	FALSE	TRUE	FALSE	TRUE	1661	2	NSP14:S137N
ERR4665587	19957	2	48	60.0	34.5	0	0.0	0.0	744	60.0	60.0	0	0.0	0.0	0	NA	NA	NA	NA	792	792	40	0.8333333333333334	8	0.16666666666666666	48	0.0606060606060606	ERR4665587	3384.12040761598	1211	4729	AMPLICON	ILLUMINA	2020-09-17	Severe acute respiratory syndrome coronavirus 2	PAIRED	ORIGINATING LAB: WALES SPECIALIST VIROLOGY CENTRE	United Kingdom	Europe		['not provided']	0.0606060606060606	ERR4665587	ERR4665587	['not provided']		19957	G	A	G>A	orf1b	NSP15	GAA	AAA	6490	337	113	E	K	G19957A;E113K;orf1b;NSP15	FALSE	FALSE	No	FALSE	Non-Synonymous	NA	TRUE	TRUE	FALSE	FALSE	FALSE	FALSE	FALSE	FALSE	FALSE	2164	2	NSP15:E113K
ERR4665587	20052	2	690	60.0	34.99	0	0.0	0.0	0	0.0	0.0	50	60.0	60.0	0	NA	NA	NA	NA	740	740	26	0.52	24	0.48	50	0.0675675675675676	ERR4665587	3384.12040761598	1211	4729	AMPLICON	ILLUMINA	2020-09-17	Severe acute respiratory syndrome coronavirus 2	PAIRED	ORIGINATING LAB: WALES SPECIALIST VIROLOGY CENTRE	United Kingdom	Europe		['not provided']	0.0675675675675676	ERR4665587	ERR4665587	['not provided']		20052	A	T	A>T	orf1b	NSP15	ACA	ACT	6585	432	144	T	T	A20052T;T144T;orf1b;NSP15	FALSE	FALSE	No	TRUE	Synonymous	NA	TRUE	TRUE	FALSE	FALSE	FALSE	FALSE	FALSE	FALSE	FALSE	2195	2	NSP15:T144T
ERR4665587	20615	2	0	0.0	0.0	0	0.0	0.0	5832	60.0	60.0	344	60.0	60.0	0	NA	NA	NA	NA	6176	6176	278	0.8081395348837209	66	0.19186046511627908	344	0.055699481865285	ERR4665587	3384.12040761598	1211	4729	AMPLICON	ILLUMINA	2020-09-17	Severe acute respiratory syndrome coronavirus 2	PAIRED	ORIGINATING LAB: WALES SPECIALIST VIROLOGY CENTRE	United Kingdom	Europe		['not provided']	0.055699481865285	ERR4665587	ERR4665587	['not provided']		20615	G	T	G>T	orf1b	NSP15	TGG	TTG	7148	995	332	W	L	G20615T;W332L;orf1b;NSP15	FALSE	FALSE	No	FALSE	Non-Synonymous	NA	FALSE	TRUE	FALSE	FALSE	FALSE	FALSE	TRUE	FALSE	TRUE	2383	2	NSP15:W332L
ERR4665587	21255	1	0	0.0	0.0	152	60.0	60.0	0	0.0	0.0	0	0.0	0.0	0	NA	NA	NA	NA	152	152	88	0.5789473684210527	64	0.42105263157894735	152	1	ERR4665587	3384.12040761598	1211	4729	AMPLICON	ILLUMINA	2020-09-17	Severe acute respiratory syndrome coronavirus 2	PAIRED	ORIGINATING LAB: WALES SPECIALIST VIROLOGY CENTRE	United Kingdom	Europe		['not provided']	1	ERR4665587	ERR4665587	['not provided']		21255	G	C	G>C	orf1b	NSP16	GCG	GCC	7788	597	199	A	A	G21255C;A199A;orf1b;NSP16	FALSE	FALSE	Yes	TRUE	Synonymous	NA	TRUE	TRUE	FALSE	FALSE	FALSE	FALSE	FALSE	FALSE	TRUE	2596	2	NSP16:A199A
ERR4665587	21597	2	0	0.0	0.0	520	60.0	60.0	0	0.0	0.0	58	60.0	60.0	0	NA	NA	NA	NA	578	578	14	0.2413793103448276	44	0.7586206896551724	58	0.100346020761246	ERR4665587	3384.12040761598	1211	4729	AMPLICON	ILLUMINA	2020-09-17	Severe acute respiratory syndrome coronavirus 2	PAIRED	ORIGINATING LAB: WALES SPECIALIST VIROLOGY CENTRE	United Kingdom	Europe		['not provided']	0.100346020761246	ERR4665587	ERR4665587	['not provided']		21597	C	T	C>T	S	S	TCT	TTT	35	35	12	S	F	C21597T;S12F;S;S	FALSE	FALSE	No	FALSE	Non-Synonymous	NA	TRUE	TRUE	FALSE	FALSE	FALSE	FALSE	FALSE	FALSE	FALSE	12	2	S:S12F
ERR4665587	21614	1	0	0.0	0.0	0	0.0	0.0	0	0.0	0.0	496	60.0	60.0	0	NA	NA	NA	NA	496	496	154	0.31048387096774194	342	0.6895161290322581	496	1	ERR4665587	3384.12040761598	1211	4729	AMPLICON	ILLUMINA	2020-09-17	Severe acute respiratory syndrome coronavirus 2	PAIRED	ORIGINATING LAB: WALES SPECIALIST VIROLOGY CENTRE	United Kingdom	Europe		['not provided']	1	ERR4665587	ERR4665587	['not provided']		21614	C	T	C>T	S	S	CTT	TTT	52	52	18	L	F	C21614T;L18F;S;S	FALSE	FALSE	Yes	FALSE	Non-Synonymous	NTD	TRUE	TRUE	FALSE	FALSE	FALSE	FALSE	FALSE	FALSE	FALSE	18	2	S:L18F
ERR4665587	22227	1	0	0.0	0.0	0	0.0	0.0	0	0.0	0.0	1060	60.0	60.0	0	NA	NA	NA	NA	1060	1060	264	0.2490566037735849	796	0.7509433962264151	1060	1	ERR4665587	3384.12040761598	1211	4729	AMPLICON	ILLUMINA	2020-09-17	Severe acute respiratory syndrome coronavirus 2	PAIRED	ORIGINATING LAB: WALES SPECIALIST VIROLOGY CENTRE	United Kingdom	Europe		['not provided']	1	ERR4665587	ERR4665587	['not provided']		22227	C	T	C>T	S	S	GCT	GTT	665	665	222	A	V	C22227T;A222V;S;S	FALSE	FALSE	Yes	FALSE	Non-Synonymous	NTD	TRUE	TRUE	FALSE	FALSE	FALSE	FALSE	FALSE	FALSE	FALSE	222	2	S:A222V
ERR4665587	22680	3	2	60.0	21.0	6565	60.0	60.0	0	0.0	0.0	374	60.0	60.0	0	NA	NA	NA	NA	6941	6941	264	0.7058823529411765	110	0.29411764705882354	374	0.0538827258320127	ERR4665587	3384.12040761598	1211	4729	AMPLICON	ILLUMINA	2020-09-17	Severe acute respiratory syndrome coronavirus 2	PAIRED	ORIGINATING LAB: WALES SPECIALIST VIROLOGY CENTRE	United Kingdom	Europe		['not provided']	0.0538827258320127	ERR4665587	ERR4665587	['not provided']		22680	C	T	C>T	S	S	TCA	TTA	1118	1118	373	S	L	C22680T;S373L;S;S	FALSE	FALSE	No	FALSE	Non-Synonymous	RBD	TRUE	TRUE	FALSE	TRUE	FALSE	FALSE	FALSE	FALSE	FALSE	373	2	S:S373L
ERR4665587	23403	2	2	60.0	36.0	0	0.0	0.0	7767	60.0	60.0	0	0.0	0.0	0	NA	NA	NA	NA	7769	7769	2302	0.2963821295223381	5465	0.7036178704776619	7767	0.999742566610889	ERR4665587	3384.12040761598	1211	4729	AMPLICON	ILLUMINA	2020-09-17	Severe acute respiratory syndrome coronavirus 2	PAIRED	ORIGINATING LAB: WALES SPECIALIST VIROLOGY CENTRE	United Kingdom	Europe		['not provided']	0.999742566610889	ERR4665587	ERR4665587	['not provided']		23403	A	G	A>G	S	S	GAT	GGT	1841	1841	614	D	G	A23403G;D614G;S;S	FALSE	FALSE	Yes	FALSE	Non-Synonymous	SD2	TRUE	TRUE	FALSE	FALSE	FALSE	FALSE	FALSE	FALSE	FALSE	614	2	S:D614G
ERR4665587	24312	3	3254	60.0	35.31	0	0.0	0.0	2	60.0	60.0	342	60.0	60.0	0	NA	NA	NA	NA	3598	3598	144	0.42105263157894735	198	0.5789473684210527	342	0.0950528071150639	ERR4665587	3384.12040761598	1211	4729	AMPLICON	ILLUMINA	2020-09-17	Severe acute respiratory syndrome coronavirus 2	PAIRED	ORIGINATING LAB: WALES SPECIALIST VIROLOGY CENTRE	United Kingdom	Europe		['not provided']	0.0950528071150639	ERR4665587	ERR4665587	['not provided']		24312	A	T	A>T	S	S	TAT	TTT	2750	2750	917	Y	F	A24312T;Y917F;S;S	FALSE	FALSE	No	FALSE	Non-Synonymous	HR1	TRUE	TRUE	FALSE	FALSE	FALSE	FALSE	FALSE	FALSE	TRUE	917	2	S:Y917F
ERR4665587	26801	1	0	0.0	0.0	0	0.0	0.0	7006	60.0	60.0	0	0.0	0.0	0	NA	NA	NA	NA	7006	7006	1166	0.16642877533542677	5840	0.8335712246645732	7006	1	ERR4665587	3384.12040761598	1211	4729	AMPLICON	ILLUMINA	2020-09-17	Severe acute respiratory syndrome coronavirus 2	PAIRED	ORIGINATING LAB: WALES SPECIALIST VIROLOGY CENTRE	United Kingdom	Europe		['not provided']	1	ERR4665587	ERR4665587	['not provided']		26801	C	G	C>G	M	M	CTC	CTG	279	279	93	L	L	C26801G;L93L;M;M	FALSE	FALSE	Yes	TRUE	Synonymous	NA	TRUE	TRUE	FALSE	FALSE	FALSE	FALSE	FALSE	FALSE	FALSE	93	2	M:L93L
ERR4665587	28792	1	0	0.0	0.0	0	0.0	0.0	0	0.0	0.0	334	60.0	60.0	0	NA	NA	NA	NA	334	334	236	0.7065868263473054	98	0.2934131736526946	334	1	ERR4665587	3384.12040761598	1211	4729	AMPLICON	ILLUMINA	2020-09-17	Severe acute respiratory syndrome coronavirus 2	PAIRED	ORIGINATING LAB: WALES SPECIALIST VIROLOGY CENTRE	United Kingdom	Europe		['not provided']	1	ERR4665587	ERR4665587	['not provided']		28792	A	T	A>T	N	N	GCA	GCT	519	519	173	A	A	A28792T;A173A;N;N	FALSE	FALSE	Yes	TRUE	Synonymous	NA	TRUE	TRUE	FALSE	FALSE	FALSE	FALSE	FALSE	FALSE	TRUE	173	2	N:A173A
ERR4665587	28800	2	0	0.0	0.0	0	0.0	0.0	320	60.0	60.0	30	60.0	60.0	0	NA	NA	NA	NA	350	350	24	0.8	6	0.2	30	0.0857142857142857	ERR4665587	3384.12040761598	1211	4729	AMPLICON	ILLUMINA	2020-09-17	Severe acute respiratory syndrome coronavirus 2	PAIRED	ORIGINATING LAB: WALES SPECIALIST VIROLOGY CENTRE	United Kingdom	Europe		['not provided']	0.0857142857142857	ERR4665587	ERR4665587	['not provided']		28800	G	T	G>T	N	N	AGC	ATC	527	527	176	S	I	G28800T;S176I;N;N	FALSE	FALSE	No	FALSE	Non-Synonymous	NA	FALSE	TRUE	FALSE	FALSE	FALSE	FALSE	TRUE	TRUE	TRUE	176	2	N:S176I
ERR4665587	28932	1	0	0.0	0.0	0	0.0	0.0	0	0.0	0.0	320	60.0	60.0	0	NA	NA	NA	NA	320	320	94	0.29375	226	0.70625	320	1	ERR4665587	3384.12040761598	1211	4729	AMPLICON	ILLUMINA	2020-09-17	Severe acute respiratory syndrome coronavirus 2	PAIRED	ORIGINATING LAB: WALES SPECIALIST VIROLOGY CENTRE	United Kingdom	Europe		['not provided']	1	ERR4665587	ERR4665587	['not provided']		28932	C	T	C>T	N	N	GCT	GTT	659	659	220	A	V	C28932T;A220V;N;N	FALSE	FALSE	Yes	FALSE	Non-Synonymous	NA	TRUE	FALSE	FALSE	FALSE	FALSE	FALSE	FALSE	FALSE	FALSE	220	2	N:A220V
ERR4665595	445	1	0	0.0	0.0	1008	60.0	60.0	0	0.0	0.0	0	0.0	0.0	0	NA	NA	NA	NA	1008	1008	742	0.7361111111111112	266	0.2638888888888889	1008	1	ERR4665595	3672.85440870324	332	2743	AMPLICON	ILLUMINA	2020-09-17	Severe acute respiratory syndrome coronavirus 2	PAIRED	ORIGINATING LAB: WALES SPECIALIST VIROLOGY CENTRE	United Kingdom	Europe		['not provided']	1	ERR4665595	ERR4665595	['not provided']		445	T	C	T>C	orf1a	NSP1	GTT	GTC	180	180	60	V	V	T445C;V60V;orf1a;NSP1	FALSE	FALSE	Yes	TRUE	Synonymous	NA	TRUE	TRUE	FALSE	FALSE	FALSE	FALSE	TRUE	FALSE	FALSE	60	2	NSP1:V60V
ERR4665595	635	2	0	0.0	0.0	602	60.0	60.0	0	0.0	0.0	50	60.0	60.0	0	NA	NA	NA	NA	652	652	6	0.12	44	0.88	50	0.0766871165644172	ERR4665595	3672.85440870324	332	2743	AMPLICON	ILLUMINA	2020-09-17	Severe acute respiratory syndrome coronavirus 2	PAIRED	ORIGINATING LAB: WALES SPECIALIST VIROLOGY CENTRE	United Kingdom	Europe		['not provided']	0.0766871165644172	ERR4665595	ERR4665595	['not provided']		635	C	T	C>T	orf1a	NSP1	CGT	TGT	370	370	124	R	C	C635T;R124C;orf1a;NSP1	FALSE	FALSE	No	FALSE	Non-Synonymous	NA	TRUE	TRUE	FALSE	FALSE	FALSE	FALSE	FALSE	FALSE	FALSE	124	2	NSP1:R124C
ERR4665595	823	2	0	0.0	0.0	5962	60.0	60.0	0	0.0	0.0	1352	60.0	60.0	0	NA	NA	NA	NA	7314	7314	716	0.5295857988165681	636	0.47041420118343197	1352	0.184850970741045	ERR4665595	3672.85440870324	332	2743	AMPLICON	ILLUMINA	2020-09-17	Severe acute respiratory syndrome coronavirus 2	PAIRED	ORIGINATING LAB: WALES SPECIALIST VIROLOGY CENTRE	United Kingdom	Europe		['not provided']	0.184850970741045	ERR4665595	ERR4665595	['not provided']		823	C	T	C>T	orf1a	NSP2	GTC	GTT	558	18	6	V	V	C823T;V6V;orf1a;NSP2	FALSE	FALSE	No	TRUE	Synonymous	NA	TRUE	TRUE	FALSE	FALSE	FALSE	FALSE	TRUE	TRUE	FALSE	186	2	NSP2:V6V
ERR4665595	3037	1	0	0.0	0.0	0	0.0	0.0	0	0.0	0.0	1790	60.0	60.0	0	NA	NA	NA	NA	1792	1792	632	0.35307262569832404	1158	0.646927374301676	1790	0.998883928571429	ERR4665595	3672.85440870324	332	2743	AMPLICON	ILLUMINA	2020-09-17	Severe acute respiratory syndrome coronavirus 2	PAIRED	ORIGINATING LAB: WALES SPECIALIST VIROLOGY CENTRE	United Kingdom	Europe		['not provided']	0.998883928571429	ERR4665595	ERR4665595	['not provided']		3037	C	T	C>T	orf1a	NSP3	TTC	TTT	2772	318	106	F	F	C3037T;F106F;orf1a;NSP3	FALSE	FALSE	Yes	TRUE	Synonymous	NA	TRUE	TRUE	FALSE	FALSE	FALSE	FALSE	TRUE	TRUE	TRUE	924	2	NSP3:F106F
ERR4665595	5974	3	0	0.0	0.0	2434	60.0	60.0	4	60.0	60.0	578	60.0	60.0	0	NA	NA	NA	NA	3016	3016	506	0.8754325259515571	72	0.1245674740484429	578	0.191644562334218	ERR4665595	3672.85440870324	332	2743	AMPLICON	ILLUMINA	2020-09-17	Severe acute respiratory syndrome coronavirus 2	PAIRED	ORIGINATING LAB: WALES SPECIALIST VIROLOGY CENTRE	United Kingdom	Europe		['not provided']	0.191644562334218	ERR4665595	ERR4665595	['not provided']		5974	C	T	C>T	orf1a	NSP3	GAC	GAT	5709	3255	1085	D	D	C5974T;D1085D;orf1a;NSP3	FALSE	FALSE	No	TRUE	Synonymous	NA	TRUE	TRUE	FALSE	FALSE	FALSE	FALSE	TRUE	TRUE	FALSE	1903	2	NSP3:D1085D
ERR4665595	6286	2	0	0.0	0.0	2	60.0	60.0	0	0.0	0.0	5960	60.0	60.0	0	NA	NA	NA	NA	5962	5962	4768	0.8	1192	0.2	5960	0.999664542099966	ERR4665595	3672.85440870324	332	2743	AMPLICON	ILLUMINA	2020-09-17	Severe acute respiratory syndrome coronavirus 2	PAIRED	ORIGINATING LAB: WALES SPECIALIST VIROLOGY CENTRE	United Kingdom	Europe		['not provided']	0.999664542099966	ERR4665595	ERR4665595	['not provided']		6286	C	T	C>T	orf1a	NSP3	ACC	ACT	6021	3567	1189	T	T	C6286T;T1189T;orf1a;NSP3	FALSE	FALSE	Yes	TRUE	Synonymous	NA	TRUE	TRUE	FALSE	FALSE	FALSE	FALSE	TRUE	FALSE	FALSE	2007	2	NSP3:T1189T
ERR4665595	7735	2	0	0.0	0.0	7293	60.0	60.0	0	0.0	0.0	418	60.0	60.0	0	NA	NA	NA	NA	7711	7711	328	0.784688995215311	90	0.215311004784689	418	0.0542082738944365	ERR4665595	3672.85440870324	332	2743	AMPLICON	ILLUMINA	2020-09-17	Severe acute respiratory syndrome coronavirus 2	PAIRED	ORIGINATING LAB: WALES SPECIALIST VIROLOGY CENTRE	United Kingdom	Europe		['not provided']	0.0542082738944365	ERR4665595	ERR4665595	['not provided']		7735	C	T	C>T	orf1a	NSP3	ATC	ATT	7470	5016	1672	I	I	C7735T;I1672I;orf1a;NSP3	FALSE	FALSE	No	TRUE	Synonymous	NA	TRUE	TRUE	FALSE	FALSE	FALSE	FALSE	TRUE	TRUE	TRUE	2490	2	NSP3:I1672I
ERR4665595	11003	2	0	0.0	0.0	514	60.0	60.0	0	0.0	0.0	206	60.0	60.0	0	NA	NA	NA	NA	720	720	90	0.4368932038834951	116	0.5631067961165048	206	0.286111111111111	ERR4665595	3672.85440870324	332	2743	AMPLICON	ILLUMINA	2020-09-17	Severe acute respiratory syndrome coronavirus 2	PAIRED	ORIGINATING LAB: WALES SPECIALIST VIROLOGY CENTRE	United Kingdom	Europe		['not provided']	0.286111111111111	ERR4665595	ERR4665595	['not provided']		11003	C	T	C>T	orf1a	NSP6	CAC	TAC	10738	31	11	H	Y	C11003T;H11Y;orf1a;NSP6	FALSE	FALSE	No	FALSE	Non-Synonymous	NA	TRUE	FALSE	FALSE	FALSE	FALSE	FALSE	FALSE	FALSE	FALSE	3580	2	NSP6:H11Y
ERR4665595	14408	2	0	0.0	0.0	2	60.0	60.0	0	0.0	0.0	6126	60.0	60.0	0	NA	NA	NA	NA	6128	6128	2788	0.455109369898792	3338	0.544890630101208	6126	0.99967362924282	ERR4665595	3672.85440870324	332	2743	AMPLICON	ILLUMINA	2020-09-17	Severe acute respiratory syndrome coronavirus 2	PAIRED	ORIGINATING LAB: WALES SPECIALIST VIROLOGY CENTRE	United Kingdom	Europe		['not provided']	0.99967362924282	ERR4665595	ERR4665595	['not provided']		14408	C	T	C>T	orf1b	NSP12	CCT	CTT	941	968	323	P	L	C14408T;P323L;orf1b;NSP12	FALSE	FALSE	Yes	FALSE	Non-Synonymous	NA	TRUE	FALSE	FALSE	FALSE	FALSE	FALSE	FALSE	FALSE	FALSE	314	2	NSP12:P323L
ERR4665595	15480	1	0	0.0	0.0	0	0.0	0.0	0	0.0	0.0	2854	60.0	60.0	0	NA	NA	NA	NA	2854	2854	1154	0.4043447792571829	1700	0.5956552207428171	2854	1	ERR4665595	3672.85440870324	332	2743	AMPLICON	ILLUMINA	2020-09-17	Severe acute respiratory syndrome coronavirus 2	PAIRED	ORIGINATING LAB: WALES SPECIALIST VIROLOGY CENTRE	United Kingdom	Europe		['not provided']	1	ERR4665595	ERR4665595	['not provided']		15480	C	T	C>T	orf1b	NSP12	ACC	ACT	2013	2040	680	T	T	C15480T;T680T;orf1b;NSP12	FALSE	FALSE	Yes	TRUE	Synonymous	NA	TRUE	FALSE	FALSE	FALSE	FALSE	FALSE	FALSE	FALSE	FALSE	671	2	NSP12:T680T
ERR4665595	15672	3	4	60.0	36.0	4	60.0	60.0	0	0.0	0.0	5044	60.0	60.0	0	NA	NA	NA	NA	5054	5054	3322	0.6586042823156225	1722	0.3413957176843775	5044	0.998021369212505	ERR4665595	3672.85440870324	332	2743	AMPLICON	ILLUMINA	2020-09-17	Severe acute respiratory syndrome coronavirus 2	PAIRED	ORIGINATING LAB: WALES SPECIALIST VIROLOGY CENTRE	United Kingdom	Europe		['not provided']	0.998021369212505	ERR4665595	ERR4665595	['not provided']		15672	G	T	G>T	orf1b	NSP12	GAG	GAT	2205	2232	744	E	D	G15672T;E744D;orf1b;NSP12	FALSE	FALSE	Yes	FALSE	Non-Synonymous	NA	TRUE	TRUE	FALSE	FALSE	FALSE	FALSE	TRUE	FALSE	TRUE	735	2	NSP12:E744D
ERR4665595	21255	1	0	0.0	0.0	338	60.0	60.0	0	0.0	0.0	0	0.0	0.0	0	NA	NA	NA	NA	338	338	204	0.6035502958579881	134	0.39644970414201186	338	1	ERR4665595	3672.85440870324	332	2743	AMPLICON	ILLUMINA	2020-09-17	Severe acute respiratory syndrome coronavirus 2	PAIRED	ORIGINATING LAB: WALES SPECIALIST VIROLOGY CENTRE	United Kingdom	Europe		['not provided']	1	ERR4665595	ERR4665595	['not provided']		21255	G	C	G>C	orf1b	NSP16	GCG	GCC	7788	597	199	A	A	G21255C;A199A;orf1b;NSP16	FALSE	FALSE	Yes	TRUE	Synonymous	NA	TRUE	TRUE	FALSE	FALSE	FALSE	FALSE	FALSE	FALSE	TRUE	2596	2	NSP16:A199A
ERR4665595	21614	1	0	0.0	0.0	0	0.0	0.0	0	0.0	0.0	500	60.0	60.0	0	NA	NA	NA	NA	500	500	142	0.284	358	0.716	500	1	ERR4665595	3672.85440870324	332	2743	AMPLICON	ILLUMINA	2020-09-17	Severe acute respiratory syndrome coronavirus 2	PAIRED	ORIGINATING LAB: WALES SPECIALIST VIROLOGY CENTRE	United Kingdom	Europe		['not provided']	1	ERR4665595	ERR4665595	['not provided']		21614	C	T	C>T	S	S	CTT	TTT	52	52	18	L	F	C21614T;L18F;S;S	FALSE	FALSE	Yes	FALSE	Non-Synonymous	NTD	TRUE	TRUE	FALSE	FALSE	FALSE	FALSE	FALSE	FALSE	FALSE	18	2	S:L18F
ERR4665595	22227	2	0	0.0	0.0	0	0.0	0.0	4	60.0	60.0	1470	60.0	60.0	0	NA	NA	NA	NA	1474	1474	264	0.17959183673469387	1206	0.8204081632653061	1470	0.997286295793758	ERR4665595	3672.85440870324	332	2743	AMPLICON	ILLUMINA	2020-09-17	Severe acute respiratory syndrome coronavirus 2	PAIRED	ORIGINATING LAB: WALES SPECIALIST VIROLOGY CENTRE	United Kingdom	Europe		['not provided']	0.997286295793758	ERR4665595	ERR4665595	['not provided']		22227	C	T	C>T	S	S	GCT	GTT	665	665	222	A	V	C22227T;A222V;S;S	FALSE	FALSE	Yes	FALSE	Non-Synonymous	NTD	TRUE	TRUE	FALSE	FALSE	FALSE	FALSE	FALSE	FALSE	FALSE	222	2	S:A222V
ERR4665595	23403	1	0	0.0	0.0	0	0.0	0.0	7867	60.0	60.0	0	0.0	0.0	0	NA	NA	NA	NA	7867	7867	1967	0.2500317783144782	5900	0.7499682216855218	7867	1	ERR4665595	3672.85440870324	332	2743	AMPLICON	ILLUMINA	2020-09-17	Severe acute respiratory syndrome coronavirus 2	PAIRED	ORIGINATING LAB: WALES SPECIALIST VIROLOGY CENTRE	United Kingdom	Europe		['not provided']	1	ERR4665595	ERR4665595	['not provided']		23403	A	G	A>G	S	S	GAT	GGT	1841	1841	614	D	G	A23403G;D614G;S;S	FALSE	FALSE	Yes	FALSE	Non-Synonymous	SD2	TRUE	TRUE	FALSE	FALSE	FALSE	FALSE	FALSE	FALSE	FALSE	614	2	S:D614G
ERR4665595	23612	2	0	0.0	0.0	0	0.0	0.0	6985	60.0	60.0	640	60.0	60.0	0	NA	NA	NA	NA	7625	7625	408	0.6375	232	0.3625	640	0.0839344262295082	ERR4665595	3672.85440870324	332	2743	AMPLICON	ILLUMINA	2020-09-17	Severe acute respiratory syndrome coronavirus 2	PAIRED	ORIGINATING LAB: WALES SPECIALIST VIROLOGY CENTRE	United Kingdom	Europe		['not provided']	0.0839344262295082	ERR4665595	ERR4665595	['not provided']		23612	G	T	G>T	S	S	GCA	TCA	2050	2050	684	A	S	G23612T;A684S;S;S	FALSE	FALSE	No	FALSE	Non-Synonymous	NA	TRUE	TRUE	FALSE	FALSE	FALSE	FALSE	FALSE	FALSE	FALSE	684	2	S:A684S
ERR4665595	26801	2	2	60.0	36.0	0	0.0	0.0	6508	60.0	60.0	0	0.0	0.0	0	NA	NA	NA	NA	6510	6510	1272	0.1954517516902274	5236	0.8045482483097726	6508	0.999692780337942	ERR4665595	3672.85440870324	332	2743	AMPLICON	ILLUMINA	2020-09-17	Severe acute respiratory syndrome coronavirus 2	PAIRED	ORIGINATING LAB: WALES SPECIALIST VIROLOGY CENTRE	United Kingdom	Europe		['not provided']	0.999692780337942	ERR4665595	ERR4665595	['not provided']		26801	C	G	C>G	M	M	CTC	CTG	279	279	93	L	L	C26801G;L93L;M;M	FALSE	FALSE	Yes	TRUE	Synonymous	NA	TRUE	TRUE	FALSE	FALSE	FALSE	FALSE	FALSE	FALSE	FALSE	93	2	M:L93L
ERR4665595	28932	1	0	0.0	0.0	0	0.0	0.0	0	0.0	0.0	648	59.96	59.96	0	NA	NA	NA	NA	648	648	246	0.37962962962962965	402	0.6203703703703703	648	1	ERR4665595	3672.85440870324	332	2743	AMPLICON	ILLUMINA	2020-09-17	Severe acute respiratory syndrome coronavirus 2	PAIRED	ORIGINATING LAB: WALES SPECIALIST VIROLOGY CENTRE	United Kingdom	Europe		['not provided']	1	ERR4665595	ERR4665595	['not provided']		28932	C	T	C>T	N	N	GCT	GTT	659	659	220	A	V	C28932T;A220V;N;N	FALSE	FALSE	Yes	FALSE	Non-Synonymous	NA	TRUE	FALSE	FALSE	FALSE	FALSE	FALSE	FALSE	FALSE	FALSE	220	2	N:A220V
ERR4665604	445	2	0	0.0	0.0	2276	60.0	60.0	0	0.0	0.0	2	60.0	60.0	0	NA	NA	NA	NA	2278	2278	1808	0.7943760984182777	468	0.2056239015817223	2276	0.999122036874451	ERR4665604	3564.14387259011	255	276	AMPLICON	ILLUMINA	2020-09-22	Severe acute respiratory syndrome coronavirus 2	PAIRED	ORIGINATING LAB: WALES SPECIALIST VIROLOGY CENTRE	United Kingdom	Europe		['not provided']	0.999122036874451	ERR4665604	ERR4665604	['not provided']		445	T	C	T>C	orf1a	NSP1	GTT	GTC	180	180	60	V	V	T445C;V60V;orf1a;NSP1	FALSE	FALSE	Yes	TRUE	Synonymous	NA	TRUE	TRUE	FALSE	FALSE	FALSE	FALSE	TRUE	FALSE	FALSE	60	2	NSP1:V60V
ERR4665604	3037	1	0	0.0	0.0	0	0.0	0.0	0	0.0	0.0	3220	60.0	60.0	0	NA	NA	NA	NA	3220	3220	1078	0.3347826086956522	2142	0.6652173913043479	3220	1	ERR4665604	3564.14387259011	255	276	AMPLICON	ILLUMINA	2020-09-22	Severe acute respiratory syndrome coronavirus 2	PAIRED	ORIGINATING LAB: WALES SPECIALIST VIROLOGY CENTRE	United Kingdom	Europe		['not provided']	1	ERR4665604	ERR4665604	['not provided']		3037	C	T	C>T	orf1a	NSP3	TTC	TTT	2772	318	106	F	F	C3037T;F106F;orf1a;NSP3	FALSE	FALSE	Yes	TRUE	Synonymous	NA	TRUE	TRUE	FALSE	FALSE	FALSE	FALSE	TRUE	TRUE	TRUE	924	2	NSP3:F106F
ERR4665604	6286	1	0	0.0	0.0	0	0.0	0.0	0	0.0	0.0	7800	60.0	60.0	0	NA	NA	NA	NA	7800	7800	6713	0.8606410256410256	1087	0.13935897435897435	7800	1	ERR4665604	3564.14387259011	255	276	AMPLICON	ILLUMINA	2020-09-22	Severe acute respiratory syndrome coronavirus 2	PAIRED	ORIGINATING LAB: WALES SPECIALIST VIROLOGY CENTRE	United Kingdom	Europe		['not provided']	1	ERR4665604	ERR4665604	['not provided']		6286	C	T	C>T	orf1a	NSP3	ACC	ACT	6021	3567	1189	T	T	C6286T;T1189T;orf1a;NSP3	FALSE	FALSE	Yes	TRUE	Synonymous	NA	TRUE	TRUE	FALSE	FALSE	FALSE	FALSE	TRUE	FALSE	FALSE	2007	2	NSP3:T1189T
ERR4665604	14408	2	2	60.0	36.0	0	0.0	0.0	0	0.0	0.0	3548	60.0	60.0	0	NA	NA	NA	NA	3550	3550	1544	0.4351747463359639	2004	0.5648252536640361	3548	0.99943661971831	ERR4665604	3564.14387259011	255	276	AMPLICON	ILLUMINA	2020-09-22	Severe acute respiratory syndrome coronavirus 2	PAIRED	ORIGINATING LAB: WALES SPECIALIST VIROLOGY CENTRE	United Kingdom	Europe		['not provided']	0.99943661971831	ERR4665604	ERR4665604	['not provided']		14408	C	T	C>T	orf1b	NSP12	CCT	CTT	941	968	323	P	L	C14408T;P323L;orf1b;NSP12	FALSE	FALSE	Yes	FALSE	Non-Synonymous	NA	TRUE	FALSE	FALSE	FALSE	FALSE	FALSE	FALSE	FALSE	FALSE	314	2	NSP12:P323L
ERR4665604	21255	1	0	0.0	0.0	988	60.0	60.0	0	0.0	0.0	0	0.0	0.0	0	NA	NA	NA	NA	988	988	632	0.6396761133603239	356	0.3603238866396761	988	1	ERR4665604	3564.14387259011	255	276	AMPLICON	ILLUMINA	2020-09-22	Severe acute respiratory syndrome coronavirus 2	PAIRED	ORIGINATING LAB: WALES SPECIALIST VIROLOGY CENTRE	United Kingdom	Europe		['not provided']	1	ERR4665604	ERR4665604	['not provided']		21255	G	C	G>C	orf1b	NSP16	GCG	GCC	7788	597	199	A	A	G21255C;A199A;orf1b;NSP16	FALSE	FALSE	Yes	TRUE	Synonymous	NA	TRUE	TRUE	FALSE	FALSE	FALSE	FALSE	FALSE	FALSE	TRUE	2596	2	NSP16:A199A
ERR4665604	21614	2	0	0.0	0.0	2	60.0	60.0	0	0.0	0.0	1316	60.0	60.0	0	NA	NA	NA	NA	1318	1318	286	0.21732522796352582	1030	0.7826747720364742	1316	0.998482549317147	ERR4665604	3564.14387259011	255	276	AMPLICON	ILLUMINA	2020-09-22	Severe acute respiratory syndrome coronavirus 2	PAIRED	ORIGINATING LAB: WALES SPECIALIST VIROLOGY CENTRE	United Kingdom	Europe		['not provided']	0.998482549317147	ERR4665604	ERR4665604	['not provided']		21614	C	T	C>T	S	S	CTT	TTT	52	52	18	L	F	C21614T;L18F;S;S	FALSE	FALSE	Yes	FALSE	Non-Synonymous	NTD	TRUE	TRUE	FALSE	FALSE	FALSE	FALSE	FALSE	FALSE	FALSE	18	2	S:L18F
ERR4665604	22227	2	0	0.0	0.0	0	0.0	0.0	2	60.0	60.0	1416	60.0	60.0	0	NA	NA	NA	NA	1420	1420	300	0.211864406779661	1116	0.788135593220339	1416	0.997183098591549	ERR4665604	3564.14387259011	255	276	AMPLICON	ILLUMINA	2020-09-22	Severe acute respiratory syndrome coronavirus 2	PAIRED	ORIGINATING LAB: WALES SPECIALIST VIROLOGY CENTRE	United Kingdom	Europe		['not provided']	0.997183098591549	ERR4665604	ERR4665604	['not provided']		22227	C	T	C>T	S	S	GCT	GTT	665	665	222	A	V	C22227T;A222V;S;S	FALSE	FALSE	Yes	FALSE	Non-Synonymous	NTD	TRUE	TRUE	FALSE	FALSE	FALSE	FALSE	FALSE	FALSE	FALSE	222	2	S:A222V
ERR4665604	23403	1	0	0.0	0.0	0	0.0	0.0	4178	60.0	60.0	0	0.0	0.0	0	NA	NA	NA	NA	4178	4178	986	0.2359980852082336	3192	0.7640019147917664	4178	1	ERR4665604	3564.14387259011	255	276	AMPLICON	ILLUMINA	2020-09-22	Severe acute respiratory syndrome coronavirus 2	PAIRED	ORIGINATING LAB: WALES SPECIALIST VIROLOGY CENTRE	United Kingdom	Europe		['not provided']	1	ERR4665604	ERR4665604	['not provided']		23403	A	G	A>G	S	S	GAT	GGT	1841	1841	614	D	G	A23403G;D614G;S;S	FALSE	FALSE	Yes	FALSE	Non-Synonymous	SD2	TRUE	TRUE	FALSE	FALSE	FALSE	FALSE	FALSE	FALSE	FALSE	614	2	S:D614G
ERR4665604	26801	1	0	0.0	0.0	0	0.0	0.0	3938	60.0	60.0	0	0.0	0.0	0	NA	NA	NA	NA	3938	3938	862	0.21889283900457085	3076	0.7811071609954292	3938	1	ERR4665604	3564.14387259011	255	276	AMPLICON	ILLUMINA	2020-09-22	Severe acute respiratory syndrome coronavirus 2	PAIRED	ORIGINATING LAB: WALES SPECIALIST VIROLOGY CENTRE	United Kingdom	Europe		['not provided']	1	ERR4665604	ERR4665604	['not provided']		26801	C	G	C>G	M	M	CTC	CTG	279	279	93	L	L	C26801G;L93L;M;M	FALSE	FALSE	Yes	TRUE	Synonymous	NA	TRUE	TRUE	FALSE	FALSE	FALSE	FALSE	FALSE	FALSE	FALSE	93	2	M:L93L
ERR4665604	28932	1	0	0.0	0.0	0	0.0	0.0	0	0.0	0.0	1756	60.0	60.0	0	NA	NA	NA	NA	1758	1758	716	0.40774487471526194	1040	0.592255125284738	1756	0.998862343572241	ERR4665604	3564.14387259011	255	276	AMPLICON	ILLUMINA	2020-09-22	Severe acute respiratory syndrome coronavirus 2	PAIRED	ORIGINATING LAB: WALES SPECIALIST VIROLOGY CENTRE	United Kingdom	Europe		['not provided']	0.998862343572241	ERR4665604	ERR4665604	['not provided']		28932	C	T	C>T	N	N	GCT	GTT	659	659	220	A	V	C28932T;A220V;N;N	FALSE	FALSE	Yes	FALSE	Non-Synonymous	NA	TRUE	FALSE	FALSE	FALSE	FALSE	FALSE	FALSE	FALSE	FALSE	220	2	N:A220V
ERR4665605	445	2	0	0.0	0.0	1376	60.0	60.0	0	0.0	0.0	2	60.0	60.0	0	NA	NA	NA	NA	1378	1378	1080	0.7848837209302325	296	0.21511627906976744	1376	0.998548621190131	ERR4665605	2292.16666666667	68	367	AMPLICON	ILLUMINA	2020-09-05	Severe acute respiratory syndrome coronavirus 2	PAIRED	ORIGINATING LAB: WALES SPECIALIST VIROLOGY CENTRE	United Kingdom	Europe		['not provided']	0.998548621190131	ERR4665605	ERR4665605	['not provided']		445	T	C	T>C	orf1a	NSP1	GTT	GTC	180	180	60	V	V	T445C;V60V;orf1a;NSP1	FALSE	FALSE	Yes	TRUE	Synonymous	NA	TRUE	TRUE	FALSE	FALSE	FALSE	FALSE	TRUE	FALSE	FALSE	60	2	NSP1:V60V
ERR4665605	3037	1	0	0.0	0.0	0	0.0	0.0	0	0.0	0.0	1660	59.99	59.99	0	NA	NA	NA	NA	1662	1662	566	0.3409638554216867	1094	0.6590361445783133	1660	0.998796630565584	ERR4665605	2292.16666666667	68	367	AMPLICON	ILLUMINA	2020-09-05	Severe acute respiratory syndrome coronavirus 2	PAIRED	ORIGINATING LAB: WALES SPECIALIST VIROLOGY CENTRE	United Kingdom	Europe		['not provided']	0.998796630565584	ERR4665605	ERR4665605	['not provided']		3037	C	T	C>T	orf1a	NSP3	TTC	TTT	2772	318	106	F	F	C3037T;F106F;orf1a;NSP3	FALSE	FALSE	Yes	TRUE	Synonymous	NA	TRUE	TRUE	FALSE	FALSE	FALSE	FALSE	TRUE	TRUE	TRUE	924	2	NSP3:F106F
ERR4665605	6286	2	0	0.0	0.0	2	60.0	60.0	0	0.0	0.0	4456	60.0	60.0	0	NA	NA	NA	NA	4458	4458	3500	0.7854578096947935	956	0.21454219030520646	4456	0.999551368326604	ERR4665605	2292.16666666667	68	367	AMPLICON	ILLUMINA	2020-09-05	Severe acute respiratory syndrome coronavirus 2	PAIRED	ORIGINATING LAB: WALES SPECIALIST VIROLOGY CENTRE	United Kingdom	Europe		['not provided']	0.999551368326604	ERR4665605	ERR4665605	['not provided']		6286	C	T	C>T	orf1a	NSP3	ACC	ACT	6021	3567	1189	T	T	C6286T;T1189T;orf1a;NSP3	FALSE	FALSE	Yes	TRUE	Synonymous	NA	TRUE	TRUE	FALSE	FALSE	FALSE	FALSE	TRUE	FALSE	FALSE	2007	2	NSP3:T1189T
ERR4665605	14408	1	0	0.0	0.0	0	0.0	0.0	0	0.0	0.0	2812	60.0	60.0	0	NA	NA	NA	NA	2814	2814	1070	0.38051209103840683	1742	0.6194879089615932	2812	0.999289267945984	ERR4665605	2292.16666666667	68	367	AMPLICON	ILLUMINA	2020-09-05	Severe acute respiratory syndrome coronavirus 2	PAIRED	ORIGINATING LAB: WALES SPECIALIST VIROLOGY CENTRE	United Kingdom	Europe		['not provided']	0.999289267945984	ERR4665605	ERR4665605	['not provided']		14408	C	T	C>T	orf1b	NSP12	CCT	CTT	941	968	323	P	L	C14408T;P323L;orf1b;NSP12	FALSE	FALSE	Yes	FALSE	Non-Synonymous	NA	TRUE	FALSE	FALSE	FALSE	FALSE	FALSE	FALSE	FALSE	FALSE	314	2	NSP12:P323L
ERR4665605	21255	1	0	0.0	0.0	1162	60.0	60.0	0	0.0	0.0	0	0.0	0.0	0	NA	NA	NA	NA	1162	1162	462	0.39759036144578314	700	0.6024096385542169	1162	1	ERR4665605	2292.16666666667	68	367	AMPLICON	ILLUMINA	2020-09-05	Severe acute respiratory syndrome coronavirus 2	PAIRED	ORIGINATING LAB: WALES SPECIALIST VIROLOGY CENTRE	United Kingdom	Europe		['not provided']	1	ERR4665605	ERR4665605	['not provided']		21255	G	C	G>C	orf1b	NSP16	GCG	GCC	7788	597	199	A	A	G21255C;A199A;orf1b;NSP16	FALSE	FALSE	Yes	TRUE	Synonymous	NA	TRUE	TRUE	FALSE	FALSE	FALSE	FALSE	FALSE	FALSE	TRUE	2596	2	NSP16:A199A
ERR4665605	21614	1	0	0.0	0.0	0	0.0	0.0	0	0.0	0.0	888	60.0	60.0	0	NA	NA	NA	NA	888	888	200	0.22522522522522523	688	0.7747747747747747	888	1	ERR4665605	2292.16666666667	68	367	AMPLICON	ILLUMINA	2020-09-05	Severe acute respiratory syndrome coronavirus 2	PAIRED	ORIGINATING LAB: WALES SPECIALIST VIROLOGY CENTRE	United Kingdom	Europe		['not provided']	1	ERR4665605	ERR4665605	['not provided']		21614	C	T	C>T	S	S	CTT	TTT	52	52	18	L	F	C21614T;L18F;S;S	FALSE	FALSE	Yes	FALSE	Non-Synonymous	NTD	TRUE	TRUE	FALSE	FALSE	FALSE	FALSE	FALSE	FALSE	FALSE	18	2	S:L18F
ERR4665605	22227	2	0	0.0	0.0	0	0.0	0.0	2	60.0	60.0	948	60.0	60.0	0	NA	NA	NA	NA	952	952	254	0.2679324894514768	694	0.7320675105485233	948	0.995798319327731	ERR4665605	2292.16666666667	68	367	AMPLICON	ILLUMINA	2020-09-05	Severe acute respiratory syndrome coronavirus 2	PAIRED	ORIGINATING LAB: WALES SPECIALIST VIROLOGY CENTRE	United Kingdom	Europe		['not provided']	0.995798319327731	ERR4665605	ERR4665605	['not provided']		22227	C	T	C>T	S	S	GCT	GTT	665	665	222	A	V	C22227T;A222V;S;S	FALSE	FALSE	Yes	FALSE	Non-Synonymous	NTD	TRUE	TRUE	FALSE	FALSE	FALSE	FALSE	FALSE	FALSE	FALSE	222	2	S:A222V
ERR4665605	23403	2	4	60.0	36.0	0	0.0	0.0	4738	60.0	60.0	0	0.0	0.0	0	NA	NA	NA	NA	4742	4742	1336	0.281975517095821	3402	0.718024482904179	4738	0.999156474061577	ERR4665605	2292.16666666667	68	367	AMPLICON	ILLUMINA	2020-09-05	Severe acute respiratory syndrome coronavirus 2	PAIRED	ORIGINATING LAB: WALES SPECIALIST VIROLOGY CENTRE	United Kingdom	Europe		['not provided']	0.999156474061577	ERR4665605	ERR4665605	['not provided']		23403	A	G	A>G	S	S	GAT	GGT	1841	1841	614	D	G	A23403G;D614G;S;S	FALSE	FALSE	Yes	FALSE	Non-Synonymous	SD2	TRUE	TRUE	FALSE	FALSE	FALSE	FALSE	FALSE	FALSE	FALSE	614	2	S:D614G
ERR4665605	26801	1	0	0.0	0.0	0	0.0	0.0	3204	60.0	60.0	0	0.0	0.0	0	NA	NA	NA	NA	3204	3204	1334	0.416354556803995	1870	0.583645443196005	3204	1	ERR4665605	2292.16666666667	68	367	AMPLICON	ILLUMINA	2020-09-05	Severe acute respiratory syndrome coronavirus 2	PAIRED	ORIGINATING LAB: WALES SPECIALIST VIROLOGY CENTRE	United Kingdom	Europe		['not provided']	1	ERR4665605	ERR4665605	['not provided']		26801	C	G	C>G	M	M	CTC	CTG	279	279	93	L	L	C26801G;L93L;M;M	FALSE	FALSE	Yes	TRUE	Synonymous	NA	TRUE	TRUE	FALSE	FALSE	FALSE	FALSE	FALSE	FALSE	FALSE	93	2	M:L93L
ERR4665612	694	2	264	60.0	37.67	0	0.0	0.0	0	0.0	0.0	16	60.0	60.0	0	NA	NA	NA	NA	280	280	170	0.6439393939393939	94	0.3560606060606061	264	0.942857142857143	ERR4665612	6672.57535532314	57	88	AMPLICON	ILLUMINA	2020-09-09	Severe acute respiratory syndrome coronavirus 2	PAIRED	PUBLIC HEALTH ENGLAND (COLINDALE)	United Kingdom	Europe		['not provided']	0.942857142857143	ERR4665612	ERR4665612	['not provided']		694	T	A	T>A	orf1a	NSP1	TTT	TTA	429	429	143	F	L	T694A;F143L;orf1a;NSP1	FALSE	FALSE	Yes	FALSE	Non-Synonymous	NA	TRUE	TRUE	FALSE	FALSE	FALSE	FALSE	TRUE	TRUE	FALSE	143	2	NSP1:F143L
ERR4665612	2026	3	5496	60.0	38.85	2	60.0	60.0	702	60.0	60.0	0	0.0	0.0	0	NA	NA	NA	NA	6200	6200	448	0.6381766381766382	254	0.36182336182336183	702	0.113225806451613	ERR4665612	6672.57535532314	57	88	AMPLICON	ILLUMINA	2020-09-09	Severe acute respiratory syndrome coronavirus 2	PAIRED	PUBLIC HEALTH ENGLAND (COLINDALE)	United Kingdom	Europe		['not provided']	0.113225806451613	ERR4665612	ERR4665612	['not provided']		2026	A	G	A>G	orf1a	NSP2	ACA	ACG	1761	1221	407	T	T	A2026G;T407T;orf1a;NSP2	FALSE	FALSE	No	TRUE	Synonymous	NA	FALSE	TRUE	FALSE	TRUE	FALSE	FALSE	FALSE	FALSE	FALSE	587	2	NSP2:T407T
ERR4665612	3037	2	0	0.0	0.0	4	60.0	60.0	0	0.0	0.0	7903	60.0	60.0	0	NA	NA	NA	NA	7917	7917	5016	0.6346956851828419	2887	0.365304314817158	7903	0.998231653404067	ERR4665612	6672.57535532314	57	88	AMPLICON	ILLUMINA	2020-09-09	Severe acute respiratory syndrome coronavirus 2	PAIRED	PUBLIC HEALTH ENGLAND (COLINDALE)	United Kingdom	Europe		['not provided']	0.998231653404067	ERR4665612	ERR4665612	['not provided']		3037	C	T	C>T	orf1a	NSP3	TTC	TTT	2772	318	106	F	F	C3037T;F106F;orf1a;NSP3	FALSE	FALSE	Yes	TRUE	Synonymous	NA	TRUE	TRUE	FALSE	FALSE	FALSE	FALSE	TRUE	TRUE	TRUE	924	2	NSP3:F106F
ERR4665612	4291	3	2	60.0	38.0	2	60.0	60.0	0	0.0	0.0	7784	60.0	60.0	0	NA	NA	NA	NA	7788	7788	2344	0.3011305241521069	5440	0.6988694758478932	7784	0.999486389316898	ERR4665612	6672.57535532314	57	88	AMPLICON	ILLUMINA	2020-09-09	Severe acute respiratory syndrome coronavirus 2	PAIRED	PUBLIC HEALTH ENGLAND (COLINDALE)	United Kingdom	Europe		['not provided']	0.999486389316898	ERR4665612	ERR4665612	['not provided']		4291	A	T	A>T	orf1a	NSP3	GCA	GCT	4026	1572	524	A	A	A4291T;A524A;orf1a;NSP3	FALSE	FALSE	Yes	TRUE	Synonymous	NA	TRUE	TRUE	FALSE	FALSE	FALSE	FALSE	TRUE	TRUE	FALSE	1342	2	NSP3:A524A
ERR4665612	4510	3	2	60.0	38.0	0	0.0	0.0	7297	60.0	60.0	492	60.0	60.0	0	NA	NA	NA	NA	7791	7791	356	0.7235772357723578	136	0.2764227642276423	492	0.0631497882171737	ERR4665612	6672.57535532314	57	88	AMPLICON	ILLUMINA	2020-09-09	Severe acute respiratory syndrome coronavirus 2	PAIRED	PUBLIC HEALTH ENGLAND (COLINDALE)	United Kingdom	Europe		['not provided']	0.0631497882171737	ERR4665612	ERR4665612	['not provided']		4510	G	T	G>T	orf1a	NSP3	GTG	GTT	4245	1791	597	V	V	G4510T;V597V;orf1a;NSP3	FALSE	FALSE	No	TRUE	Synonymous	NA	TRUE	TRUE	FALSE	FALSE	FALSE	FALSE	FALSE	FALSE	FALSE	1415	2	NSP3:V597V
ERR4665612	8683	1	0	0.0	0.0	0	0.0	0.0	0	0.0	0.0	7909	60.0	60.0	0	NA	NA	NA	NA	7911	7911	7332	0.9270451384498672	577	0.07295486155013275	7909	0.999747187460498	ERR4665612	6672.57535532314	57	88	AMPLICON	ILLUMINA	2020-09-09	Severe acute respiratory syndrome coronavirus 2	PAIRED	PUBLIC HEALTH ENGLAND (COLINDALE)	United Kingdom	Europe		['not provided']	0.999747187460498	ERR4665612	ERR4665612	['not provided']		8683	C	T	C>T	orf1a	NSP4	ATC	ATT	8418	129	43	I	I	C8683T;I43I;orf1a;NSP4	FALSE	FALSE	Yes	TRUE	Synonymous	NA	TRUE	TRUE	FALSE	FALSE	FALSE	FALSE	TRUE	TRUE	FALSE	2806	2	NSP4:I43I
ERR4665612	14408	1	0	0.0	0.0	0	0.0	0.0	0	0.0	0.0	7855	60.0	60.0	0	NA	NA	NA	NA	7867	7867	4941	0.6290260980267346	2914	0.37097390197326546	7855	0.998474640905046	ERR4665612	6672.57535532314	57	88	AMPLICON	ILLUMINA	2020-09-09	Severe acute respiratory syndrome coronavirus 2	PAIRED	PUBLIC HEALTH ENGLAND (COLINDALE)	United Kingdom	Europe		['not provided']	0.998474640905046	ERR4665612	ERR4665612	['not provided']		14408	C	T	C>T	orf1b	NSP12	CCT	CTT	941	968	323	P	L	C14408T;P323L;orf1b;NSP12	FALSE	FALSE	Yes	FALSE	Non-Synonymous	NA	TRUE	FALSE	FALSE	FALSE	FALSE	FALSE	FALSE	FALSE	FALSE	314	2	NSP12:P323L
ERR4665612	15406	2	0	0.0	0.0	0	0.0	0.0	4	60.0	60.0	6308	60.0	60.0	0	NA	NA	NA	NA	6312	6312	2462	0.3902980342422321	3846	0.6097019657577679	6308	0.99936628643853	ERR4665612	6672.57535532314	57	88	AMPLICON	ILLUMINA	2020-09-09	Severe acute respiratory syndrome coronavirus 2	PAIRED	PUBLIC HEALTH ENGLAND (COLINDALE)	United Kingdom	Europe		['not provided']	0.99936628643853	ERR4665612	ERR4665612	['not provided']		15406	G	T	G>T	orf1b	NSP12	GCT	TCT	1939	1966	656	A	S	G15406T;A656S;orf1b;NSP12	FALSE	FALSE	Yes	FALSE	Non-Synonymous	NA	TRUE	TRUE	FALSE	TRUE	FALSE	FALSE	FALSE	FALSE	TRUE	647	2	NSP12:A656S
ERR4665612	16260	2	0	0.0	0.0	6	60.0	60.0	0	0.0	0.0	7510	60.0	60.0	0	NA	NA	NA	NA	7516	7516	4723	0.6288948069241012	2787	0.3711051930758988	7510	0.999201703033529	ERR4665612	6672.57535532314	57	88	AMPLICON	ILLUMINA	2020-09-09	Severe acute respiratory syndrome coronavirus 2	PAIRED	PUBLIC HEALTH ENGLAND (COLINDALE)	United Kingdom	Europe		['not provided']	0.999201703033529	ERR4665612	ERR4665612	['not provided']		16260	C	T	C>T	orf1b	NSP13	TGC	TGT	2793	24	8	C	C	C16260T;C8C;orf1b;NSP13	FALSE	FALSE	Yes	TRUE	Synonymous	NA	TRUE	FALSE	FALSE	FALSE	FALSE	FALSE	FALSE	FALSE	FALSE	931	2	NSP13:C8C
ERR4665612	19862	2	0	0.0	0.0	6	60.0	60.0	0	0.0	0.0	7416	60.0	60.0	0	NA	NA	NA	NA	7424	7424	1792	0.24163969795037757	5624	0.7583603020496225	7416	0.998922413793103	ERR4665612	6672.57535532314	57	88	AMPLICON	ILLUMINA	2020-09-09	Severe acute respiratory syndrome coronavirus 2	PAIRED	PUBLIC HEALTH ENGLAND (COLINDALE)	United Kingdom	Europe		['not provided']	0.998922413793103	ERR4665612	ERR4665612	['not provided']		19862	C	T	C>T	orf1b	NSP15	GCT	GTT	6395	242	81	A	V	C19862T;A81V;orf1b;NSP15	FALSE	FALSE	Yes	FALSE	Non-Synonymous	NA	TRUE	TRUE	FALSE	FALSE	FALSE	FALSE	TRUE	TRUE	TRUE	2132	2	NSP15:A81V
ERR4665612	19960	1	0	0.0	0.0	0	0.0	0.0	880	60.0	60.0	0	0.0	0.0	0	NA	NA	NA	NA	880	880	634	0.7204545454545455	246	0.27954545454545454	880	1	ERR4665612	6672.57535532314	57	88	AMPLICON	ILLUMINA	2020-09-09	Severe acute respiratory syndrome coronavirus 2	PAIRED	PUBLIC HEALTH ENGLAND (COLINDALE)	United Kingdom	Europe		['not provided']	1	ERR4665612	ERR4665612	['not provided']		19960	A	G	A>G	orf1b	NSP15	ACG	GCG	6493	340	114	T	A	A19960G;T114A;orf1b;NSP15	FALSE	FALSE	Yes	FALSE	Non-Synonymous	NA	TRUE	TRUE	FALSE	FALSE	FALSE	FALSE	FALSE	FALSE	FALSE	2165	2	NSP15:T114A
ERR4665612	21637	3	2	60.0	27.0	2	60.0	60.0	0	0.0	0.0	6966	60.0	60.0	0	NA	NA	NA	NA	6970	6970	1576	0.22624174562159058	5390	0.7737582543784094	6966	0.999426111908178	ERR4665612	6672.57535532314	57	88	AMPLICON	ILLUMINA	2020-09-09	Severe acute respiratory syndrome coronavirus 2	PAIRED	PUBLIC HEALTH ENGLAND (COLINDALE)	United Kingdom	Europe		['not provided']	0.999426111908178	ERR4665612	ERR4665612	['not provided']		21637	C	T	C>T	S	S	CCC	CCT	75	75	25	P	P	C21637T;P25P;S;S	FALSE	FALSE	Yes	TRUE	Synonymous	NTD	TRUE	TRUE	FALSE	FALSE	FALSE	FALSE	FALSE	FALSE	FALSE	25	2	S:P25P
ERR4665612	23403	3	0	0.0	0.0	2	60.0	60.0	7772	60.0	60.0	2	60.0	60.0	0	NA	NA	NA	NA	7778	7778	3588	0.4616572310859496	4184	0.5383427689140504	7772	0.999228593468758	ERR4665612	6672.57535532314	57	88	AMPLICON	ILLUMINA	2020-09-09	Severe acute respiratory syndrome coronavirus 2	PAIRED	PUBLIC HEALTH ENGLAND (COLINDALE)	United Kingdom	Europe		['not provided']	0.999228593468758	ERR4665612	ERR4665612	['not provided']		23403	A	G	A>G	S	S	GAT	GGT	1841	1841	614	D	G	A23403G;D614G;S;S	FALSE	FALSE	Yes	FALSE	Non-Synonymous	SD2	TRUE	TRUE	FALSE	FALSE	FALSE	FALSE	FALSE	FALSE	FALSE	614	2	S:D614G
ERR4665612	28881	2	3128	59.99	38.64	0	0.0	0.0	6	60.0	60.0	0	0.0	0.0	0	NA	NA	NA	NA	3134	3134	1484	0.4744245524296675	1644	0.5255754475703325	3128	0.998085513720485	ERR4665612	6672.57535532314	57	88	AMPLICON	ILLUMINA	2020-09-09	Severe acute respiratory syndrome coronavirus 2	PAIRED	PUBLIC HEALTH ENGLAND (COLINDALE)	United Kingdom	Europe		['not provided']	0.998085513720485	ERR4665612	ERR4665612	['not provided']		28881	G	A	G>A	N	N	AGG	AAG	608	608	203	R	K	G28881A;R203K;N;N	FALSE	FALSE	Yes	FALSE	Non-Synonymous	NA	TRUE	TRUE	FALSE	FALSE	FALSE	FALSE	FALSE	FALSE	FALSE	203	2	N:R203K
ERR4665612	28882	1	3042	59.99	38.44	0	0.0	0.0	0	0.0	0.0	0	0.0	0.0	0	NA	NA	NA	NA	3042	3042	1404	0.46153846153846156	1638	0.5384615384615384	3042	1	ERR4665612	6672.57535532314	57	88	AMPLICON	ILLUMINA	2020-09-09	Severe acute respiratory syndrome coronavirus 2	PAIRED	PUBLIC HEALTH ENGLAND (COLINDALE)	United Kingdom	Europe		['not provided']	1	ERR4665612	ERR4665612	['not provided']		28882	G	A	G>A	N	N	AGG	AGA	609	609	203	R	R	G28882A;R203R;N;N	FALSE	FALSE	Yes	TRUE	Synonymous	NA	TRUE	TRUE	FALSE	FALSE	FALSE	FALSE	FALSE	FALSE	FALSE	203	2	N:R203R
ERR4665612	28883	2	0	0.0	0.0	3228	59.99	59.99	2	60.0	60.0	0	0.0	0.0	0	NA	NA	NA	NA	3230	3230	1400	0.43370508054522927	1828	0.5662949194547707	3228	0.99938080495356	ERR4665612	6672.57535532314	57	88	AMPLICON	ILLUMINA	2020-09-09	Severe acute respiratory syndrome coronavirus 2	PAIRED	PUBLIC HEALTH ENGLAND (COLINDALE)	United Kingdom	Europe		['not provided']	0.99938080495356	ERR4665612	ERR4665612	['not provided']		28883	G	C	G>C	N	N	GGA	CGA	610	610	204	G	R	G28883C;G204R;N;N	FALSE	FALSE	Yes	FALSE	Non-Synonymous	NA	TRUE	TRUE	FALSE	FALSE	FALSE	FALSE	FALSE	FALSE	FALSE	204	2	N:G204R
ERR4665621	3037	1	0	0.0	0.0	0	0.0	0.0	0	0.0	0.0	1454	60.0	60.0	0	NA	NA	NA	NA	1456	1456	762	0.5240715268225584	692	0.4759284731774415	1454	0.998626373626374	ERR4665621	1156.08683369766	2072	5215	AMPLICON	ILLUMINA	2020-08-09	Severe acute respiratory syndrome coronavirus 2	PAIRED	LIVERPOOL CLINICAL LABORATORIES	United Kingdom	Europe		['not provided']	0.998626373626374	ERR4665621	ERR4665621	['not provided']		3037	C	T	C>T	orf1a	NSP3	TTC	TTT	2772	318	106	F	F	C3037T;F106F;orf1a;NSP3	FALSE	FALSE	Yes	TRUE	Synonymous	NA	TRUE	TRUE	FALSE	FALSE	FALSE	FALSE	TRUE	TRUE	TRUE	924	2	NSP3:F106F
ERR4665621	3486	2	1126	60.0	38.47	0	0.0	0.0	0	0.0	0.0	2	60.0	60.0	0	NA	NA	NA	NA	1128	1128	410	0.3641207815275311	716	0.6358792184724689	1126	0.99822695035461	ERR4665621	1156.08683369766	2072	5215	AMPLICON	ILLUMINA	2020-08-09	Severe acute respiratory syndrome coronavirus 2	PAIRED	LIVERPOOL CLINICAL LABORATORIES	United Kingdom	Europe		['not provided']	0.99822695035461	ERR4665621	ERR4665621	['not provided']		3486	C	A	C>A	orf1a	NSP3	GCC	GAC	3221	767	256	A	D	C3486A;A256D;orf1a;NSP3	FALSE	FALSE	Yes	FALSE	Non-Synonymous	NA	TRUE	TRUE	FALSE	FALSE	FALSE	FALSE	FALSE	FALSE	TRUE	1074	2	NSP3:A256D
ERR4665621	3653	1	0	0.0	0.0	0	0.0	0.0	0	0.0	0.0	886	60.0	60.0	0	NA	NA	NA	NA	886	886	414	0.4672686230248307	472	0.5327313769751693	886	1	ERR4665621	1156.08683369766	2072	5215	AMPLICON	ILLUMINA	2020-08-09	Severe acute respiratory syndrome coronavirus 2	PAIRED	LIVERPOOL CLINICAL LABORATORIES	United Kingdom	Europe		['not provided']	1	ERR4665621	ERR4665621	['not provided']		3653	C	T	C>T	orf1a	NSP3	CTT	TTT	3388	934	312	L	F	C3653T;L312F;orf1a;NSP3	FALSE	FALSE	Yes	FALSE	Non-Synonymous	NA	TRUE	TRUE	FALSE	FALSE	FALSE	FALSE	TRUE	TRUE	FALSE	1130	2	NSP3:L312F
ERR4665621	14408	1	0	0.0	0.0	0	0.0	0.0	0	0.0	0.0	1528	60.0	60.0	0	NA	NA	NA	NA	1530	1530	774	0.506544502617801	754	0.49345549738219896	1528	0.998692810457516	ERR4665621	1156.08683369766	2072	5215	AMPLICON	ILLUMINA	2020-08-09	Severe acute respiratory syndrome coronavirus 2	PAIRED	LIVERPOOL CLINICAL LABORATORIES	United Kingdom	Europe		['not provided']	0.998692810457516	ERR4665621	ERR4665621	['not provided']		14408	C	T	C>T	orf1b	NSP12	CCT	CTT	941	968	323	P	L	C14408T;P323L;orf1b;NSP12	FALSE	FALSE	Yes	FALSE	Non-Synonymous	NA	TRUE	FALSE	FALSE	FALSE	FALSE	FALSE	FALSE	FALSE	FALSE	314	2	NSP12:P323L
ERR4665621	15319	2	0	0.0	0.0	2	60.0	60.0	0	0.0	0.0	1782	60.0	60.0	0	NA	NA	NA	NA	1784	1784	874	0.4904601571268238	908	0.5095398428731762	1782	0.998878923766816	ERR4665621	1156.08683369766	2072	5215	AMPLICON	ILLUMINA	2020-08-09	Severe acute respiratory syndrome coronavirus 2	PAIRED	LIVERPOOL CLINICAL LABORATORIES	United Kingdom	Europe		['not provided']	0.998878923766816	ERR4665621	ERR4665621	['not provided']		15319	C	T	C>T	orf1b	NSP12	CCT	TCT	1852	1879	627	P	S	C15319T;P627S;orf1b;NSP12	FALSE	FALSE	Yes	FALSE	Non-Synonymous	NA	TRUE	FALSE	FALSE	FALSE	FALSE	FALSE	FALSE	FALSE	FALSE	618	2	NSP12:P627S
ERR4665621	28881	1	654	60.0	38.28	0	0.0	0.0	0	0.0	0.0	0	0.0	0.0	0	NA	NA	NA	NA	654	654	312	0.47706422018348627	342	0.5229357798165137	654	1	ERR4665621	1156.08683369766	2072	5215	AMPLICON	ILLUMINA	2020-08-09	Severe acute respiratory syndrome coronavirus 2	PAIRED	LIVERPOOL CLINICAL LABORATORIES	United Kingdom	Europe		['not provided']	1	ERR4665621	ERR4665621	['not provided']		28881	G	A	G>A	N	N	AGG	AAG	608	608	203	R	K	G28881A;R203K;N;N	FALSE	FALSE	Yes	FALSE	Non-Synonymous	NA	TRUE	TRUE	FALSE	FALSE	FALSE	FALSE	FALSE	FALSE	FALSE	203	2	N:R203K
ERR4665621	28882	1	660	60.0	37.47	0	0.0	0.0	0	0.0	0.0	0	0.0	0.0	0	NA	NA	NA	NA	660	660	314	0.47575757575757577	346	0.5242424242424243	660	1	ERR4665621	1156.08683369766	2072	5215	AMPLICON	ILLUMINA	2020-08-09	Severe acute respiratory syndrome coronavirus 2	PAIRED	LIVERPOOL CLINICAL LABORATORIES	United Kingdom	Europe		['not provided']	1	ERR4665621	ERR4665621	['not provided']		28882	G	A	G>A	N	N	AGG	AGA	609	609	203	R	R	G28882A;R203R;N;N	FALSE	FALSE	Yes	TRUE	Synonymous	NA	TRUE	TRUE	FALSE	FALSE	FALSE	FALSE	FALSE	FALSE	FALSE	203	2	N:R203R
ERR4665621	28883	1	0	0.0	0.0	654	60.0	60.0	0	0.0	0.0	0	0.0	0.0	0	NA	NA	NA	NA	654	654	310	0.4740061162079511	344	0.5259938837920489	654	1	ERR4665621	1156.08683369766	2072	5215	AMPLICON	ILLUMINA	2020-08-09	Severe acute respiratory syndrome coronavirus 2	PAIRED	LIVERPOOL CLINICAL LABORATORIES	United Kingdom	Europe		['not provided']	1	ERR4665621	ERR4665621	['not provided']		28883	G	C	G>C	N	N	GGA	CGA	610	610	204	G	R	G28883C;G204R;N;N	FALSE	FALSE	Yes	FALSE	Non-Synonymous	NA	TRUE	TRUE	FALSE	FALSE	FALSE	FALSE	FALSE	FALSE	FALSE	204	2	N:G204R
ERR4665628	445	1	0	0.0	0.0	2598	60.0	60.0	0	0.0	0.0	0	0.0	0.0	0	NA	NA	NA	NA	2598	2598	1914	0.7367205542725174	684	0.2632794457274827	2598	1	ERR4665628	3705.63518779816	2086	4258	AMPLICON	ILLUMINA	2020-09-17	Severe acute respiratory syndrome coronavirus 2	PAIRED	ORIGINATING LAB: WALES SPECIALIST VIROLOGY CENTRE	United Kingdom	Europe		['not provided']	1	ERR4665628	ERR4665628	['not provided']		445	T	C	T>C	orf1a	NSP1	GTT	GTC	180	180	60	V	V	T445C;V60V;orf1a;NSP1	FALSE	FALSE	Yes	TRUE	Synonymous	NA	TRUE	TRUE	FALSE	FALSE	FALSE	FALSE	TRUE	FALSE	FALSE	60	2	NSP1:V60V
ERR4665628	3037	2	0	0.0	0.0	2	60.0	60.0	0	0.0	0.0	3900	60.0	60.0	0	NA	NA	NA	NA	3910	3910	1498	0.3841025641025641	2402	0.615897435897436	3900	0.997442455242967	ERR4665628	3705.63518779816	2086	4258	AMPLICON	ILLUMINA	2020-09-17	Severe acute respiratory syndrome coronavirus 2	PAIRED	ORIGINATING LAB: WALES SPECIALIST VIROLOGY CENTRE	United Kingdom	Europe		['not provided']	0.997442455242967	ERR4665628	ERR4665628	['not provided']		3037	C	T	C>T	orf1a	NSP3	TTC	TTT	2772	318	106	F	F	C3037T;F106F;orf1a;NSP3	FALSE	FALSE	Yes	TRUE	Synonymous	NA	TRUE	TRUE	FALSE	FALSE	FALSE	FALSE	TRUE	TRUE	TRUE	924	2	NSP3:F106F
ERR4665628	6286	3	2	60.0	36.0	2	60.0	60.0	0	0.0	0.0	7717	60.0	60.0	0	NA	NA	NA	NA	7721	7721	6684	0.8661396915899962	1033	0.13386030841000388	7717	0.999481932392177	ERR4665628	3705.63518779816	2086	4258	AMPLICON	ILLUMINA	2020-09-17	Severe acute respiratory syndrome coronavirus 2	PAIRED	ORIGINATING LAB: WALES SPECIALIST VIROLOGY CENTRE	United Kingdom	Europe		['not provided']	0.999481932392177	ERR4665628	ERR4665628	['not provided']		6286	C	T	C>T	orf1a	NSP3	ACC	ACT	6021	3567	1189	T	T	C6286T;T1189T;orf1a;NSP3	FALSE	FALSE	Yes	TRUE	Synonymous	NA	TRUE	TRUE	FALSE	FALSE	FALSE	FALSE	TRUE	FALSE	FALSE	2007	2	NSP3:T1189T
ERR4665628	11396	2	0	0.0	0.0	2	60.0	60.0	0	0.0	0.0	3166	60.0	60.0	0	NA	NA	NA	NA	3168	3168	2748	0.8679722046746684	418	0.13202779532533165	3166	0.999368686868687	ERR4665628	3705.63518779816	2086	4258	AMPLICON	ILLUMINA	2020-09-17	Severe acute respiratory syndrome coronavirus 2	PAIRED	ORIGINATING LAB: WALES SPECIALIST VIROLOGY CENTRE	United Kingdom	Europe		['not provided']	0.999368686868687	ERR4665628	ERR4665628	['not provided']		11396	C	T	C>T	orf1a	NSP6	CTT	TTT	11131	424	142	L	F	C11396T;L142F;orf1a;NSP6	FALSE	FALSE	Yes	FALSE	Non-Synonymous	NA	TRUE	FALSE	FALSE	FALSE	FALSE	FALSE	FALSE	FALSE	FALSE	3711	2	NSP6:L142F
ERR4665628	14408	1	0	0.0	0.0	0	0.0	0.0	0	0.0	0.0	486	60.0	60.0	0	NA	NA	NA	NA	486	486	250	0.51440329218107	236	0.48559670781893005	486	1	ERR4665628	3705.63518779816	2086	4258	AMPLICON	ILLUMINA	2020-09-17	Severe acute respiratory syndrome coronavirus 2	PAIRED	ORIGINATING LAB: WALES SPECIALIST VIROLOGY CENTRE	United Kingdom	Europe		['not provided']	1	ERR4665628	ERR4665628	['not provided']		14408	C	T	C>T	orf1b	NSP12	CCT	CTT	941	968	323	P	L	C14408T;P323L;orf1b;NSP12	FALSE	FALSE	Yes	FALSE	Non-Synonymous	NA	TRUE	FALSE	FALSE	FALSE	FALSE	FALSE	FALSE	FALSE	FALSE	314	2	NSP12:P323L
ERR4665628	21255	1	0	0.0	0.0	846	60.0	60.0	0	0.0	0.0	0	0.0	0.0	0	NA	NA	NA	NA	846	846	522	0.6170212765957447	324	0.3829787234042553	846	1	ERR4665628	3705.63518779816	2086	4258	AMPLICON	ILLUMINA	2020-09-17	Severe acute respiratory syndrome coronavirus 2	PAIRED	ORIGINATING LAB: WALES SPECIALIST VIROLOGY CENTRE	United Kingdom	Europe		['not provided']	1	ERR4665628	ERR4665628	['not provided']		21255	G	C	G>C	orf1b	NSP16	GCG	GCC	7788	597	199	A	A	G21255C;A199A;orf1b;NSP16	FALSE	FALSE	Yes	TRUE	Synonymous	NA	TRUE	TRUE	FALSE	FALSE	FALSE	FALSE	FALSE	FALSE	TRUE	2596	2	NSP16:A199A
ERR4665628	21614	1	0	0.0	0.0	0	0.0	0.0	0	0.0	0.0	256	60.0	60.0	0	NA	NA	NA	NA	256	256	66	0.2578125	190	0.7421875	256	1	ERR4665628	3705.63518779816	2086	4258	AMPLICON	ILLUMINA	2020-09-17	Severe acute respiratory syndrome coronavirus 2	PAIRED	ORIGINATING LAB: WALES SPECIALIST VIROLOGY CENTRE	United Kingdom	Europe		['not provided']	1	ERR4665628	ERR4665628	['not provided']		21614	C	T	C>T	S	S	CTT	TTT	52	52	18	L	F	C21614T;L18F;S;S	FALSE	FALSE	Yes	FALSE	Non-Synonymous	NTD	TRUE	TRUE	FALSE	FALSE	FALSE	FALSE	FALSE	FALSE	FALSE	18	2	S:L18F
ERR4665628	21728	2	0	0.0	0.0	44	60.0	60.0	0	0.0	0.0	568	60.0	60.0	0	NA	NA	NA	NA	612	612	36	0.8181818181818182	8	0.18181818181818182	44	0.0718954248366013	ERR4665628	3705.63518779816	2086	4258	AMPLICON	ILLUMINA	2020-09-17	Severe acute respiratory syndrome coronavirus 2	PAIRED	ORIGINATING LAB: WALES SPECIALIST VIROLOGY CENTRE	United Kingdom	Europe		['not provided']	0.0718954248366013	ERR4665628	ERR4665628	['not provided']		21728	T	C	T>C	S	S	TTA	CTA	166	166	56	L	L	T21728C;L56L;S;S	FALSE	FALSE	No	TRUE	Synonymous	NTD	TRUE	TRUE	FALSE	FALSE	FALSE	FALSE	FALSE	FALSE	FALSE	56	2	S:L56L
ERR4665628	22227	1	0	0.0	0.0	0	0.0	0.0	0	0.0	0.0	766	60.0	60.0	0	NA	NA	NA	NA	766	766	190	0.24804177545691905	576	0.7519582245430809	766	1	ERR4665628	3705.63518779816	2086	4258	AMPLICON	ILLUMINA	2020-09-17	Severe acute respiratory syndrome coronavirus 2	PAIRED	ORIGINATING LAB: WALES SPECIALIST VIROLOGY CENTRE	United Kingdom	Europe		['not provided']	1	ERR4665628	ERR4665628	['not provided']		22227	C	T	C>T	S	S	GCT	GTT	665	665	222	A	V	C22227T;A222V;S;S	FALSE	FALSE	Yes	FALSE	Non-Synonymous	NTD	TRUE	TRUE	FALSE	FALSE	FALSE	FALSE	FALSE	FALSE	FALSE	222	2	S:A222V
ERR4665628	23403	1	0	0.0	0.0	0	0.0	0.0	7852	60.0	60.0	0	0.0	0.0	0	NA	NA	NA	NA	7852	7852	1905	0.24261334691798267	5947	0.7573866530820174	7852	1	ERR4665628	3705.63518779816	2086	4258	AMPLICON	ILLUMINA	2020-09-17	Severe acute respiratory syndrome coronavirus 2	PAIRED	ORIGINATING LAB: WALES SPECIALIST VIROLOGY CENTRE	United Kingdom	Europe		['not provided']	1	ERR4665628	ERR4665628	['not provided']		23403	A	G	A>G	S	S	GAT	GGT	1841	1841	614	D	G	A23403G;D614G;S;S	FALSE	FALSE	Yes	FALSE	Non-Synonymous	SD2	TRUE	TRUE	FALSE	FALSE	FALSE	FALSE	FALSE	FALSE	FALSE	614	2	S:D614G
ERR4665628	23416	2	0	0.0	0.0	2	60.0	60.0	0	0.0	0.0	7724	60.0	60.0	0	NA	NA	NA	NA	7726	7726	1830	0.23692387364060072	5894	0.7630761263593993	7724	0.999741133833808	ERR4665628	3705.63518779816	2086	4258	AMPLICON	ILLUMINA	2020-09-17	Severe acute respiratory syndrome coronavirus 2	PAIRED	ORIGINATING LAB: WALES SPECIALIST VIROLOGY CENTRE	United Kingdom	Europe		['not provided']	0.999741133833808	ERR4665628	ERR4665628	['not provided']		23416	A	T	A>T	S	S	ACA	ACT	1854	1854	618	T	T	A23416T;T618T;S;S	FALSE	FALSE	Yes	TRUE	Synonymous	SD2	TRUE	TRUE	FALSE	FALSE	FALSE	FALSE	TRUE	TRUE	FALSE	618	2	S:T618T
ERR4665628	26801	1	0	0.0	0.0	0	0.0	0.0	6060	60.0	60.0	0	0.0	0.0	0	NA	NA	NA	NA	6060	6060	1402	0.23135313531353136	4658	0.7686468646864687	6060	1	ERR4665628	3705.63518779816	2086	4258	AMPLICON	ILLUMINA	2020-09-17	Severe acute respiratory syndrome coronavirus 2	PAIRED	ORIGINATING LAB: WALES SPECIALIST VIROLOGY CENTRE	United Kingdom	Europe		['not provided']	1	ERR4665628	ERR4665628	['not provided']		26801	C	G	C>G	M	M	CTC	CTG	279	279	93	L	L	C26801G;L93L;M;M	FALSE	FALSE	Yes	TRUE	Synonymous	NA	TRUE	TRUE	FALSE	FALSE	FALSE	FALSE	FALSE	FALSE	FALSE	93	2	M:L93L
ERR4665628	28932	3	0	0.0	0.0	2	60.0	60.0	2	60.0	60.0	2166	60.0	60.0	0	NA	NA	NA	NA	2170	2170	516	0.23822714681440443	1650	0.7617728531855956	2166	0.99815668202765	ERR4665628	3705.63518779816	2086	4258	AMPLICON	ILLUMINA	2020-09-17	Severe acute respiratory syndrome coronavirus 2	PAIRED	ORIGINATING LAB: WALES SPECIALIST VIROLOGY CENTRE	United Kingdom	Europe		['not provided']	0.99815668202765	ERR4665628	ERR4665628	['not provided']		28932	C	T	C>T	N	N	GCT	GTT	659	659	220	A	V	C28932T;A220V;N;N	FALSE	FALSE	Yes	FALSE	Non-Synonymous	NA	TRUE	FALSE	FALSE	FALSE	FALSE	FALSE	FALSE	FALSE	FALSE	220	2	N:A220V
ERR4665631	445	1	0	0.0	0.0	1984	60.0	60.0	0	0.0	0.0	0	0.0	0.0	0	NA	NA	NA	NA	1984	1984	1638	0.8256048387096774	346	0.1743951612903226	1984	1	ERR4665631	3314.05937175232	265	657	AMPLICON	ILLUMINA	2020-09-20	Severe acute respiratory syndrome coronavirus 2	PAIRED	ORIGINATING LAB: WALES SPECIALIST VIROLOGY CENTRE	United Kingdom	Europe		['not provided']	1	ERR4665631	ERR4665631	['not provided']		445	T	C	T>C	orf1a	NSP1	GTT	GTC	180	180	60	V	V	T445C;V60V;orf1a;NSP1	FALSE	FALSE	Yes	TRUE	Synonymous	NA	TRUE	TRUE	FALSE	FALSE	FALSE	FALSE	TRUE	FALSE	FALSE	60	2	NSP1:V60V
ERR4665631	2437	2	2852	60.0	35.51	0	0.0	0.0	188	60.0	60.0	0	0.0	0.0	0	NA	NA	NA	NA	3040	3040	54	0.2872340425531915	134	0.7127659574468085	188	0.0618421052631579	ERR4665631	3314.05937175232	265	657	AMPLICON	ILLUMINA	2020-09-20	Severe acute respiratory syndrome coronavirus 2	PAIRED	ORIGINATING LAB: WALES SPECIALIST VIROLOGY CENTRE	United Kingdom	Europe		['not provided']	0.0618421052631579	ERR4665631	ERR4665631	['not provided']		2437	A	G	A>G	orf1a	NSP2	AGA	AGG	2172	1632	544	R	R	A2437G;R544R;orf1a;NSP2	FALSE	FALSE	No	TRUE	Synonymous	NA	TRUE	TRUE	FALSE	TRUE	FALSE	FALSE	FALSE	FALSE	FALSE	724	2	NSP2:R544R
ERR4665631	3037	2	0	0.0	0.0	2	60.0	60.0	0	0.0	0.0	2946	60.0	60.0	0	NA	NA	NA	NA	2950	2950	1092	0.37067209775967414	1854	0.6293279022403259	2946	0.99864406779661	ERR4665631	3314.05937175232	265	657	AMPLICON	ILLUMINA	2020-09-20	Severe acute respiratory syndrome coronavirus 2	PAIRED	ORIGINATING LAB: WALES SPECIALIST VIROLOGY CENTRE	United Kingdom	Europe		['not provided']	0.99864406779661	ERR4665631	ERR4665631	['not provided']		3037	C	T	C>T	orf1a	NSP3	TTC	TTT	2772	318	106	F	F	C3037T;F106F;orf1a;NSP3	FALSE	FALSE	Yes	TRUE	Synonymous	NA	TRUE	TRUE	FALSE	FALSE	FALSE	FALSE	TRUE	TRUE	TRUE	924	2	NSP3:F106F
ERR4665631	6286	3	2	60.0	36.0	4	60.0	60.0	0	0.0	0.0	7634	60.0	60.0	0	NA	NA	NA	NA	7640	7640	6156	0.8063924548074404	1478	0.1936075451925596	7634	0.999214659685864	ERR4665631	3314.05937175232	265	657	AMPLICON	ILLUMINA	2020-09-20	Severe acute respiratory syndrome coronavirus 2	PAIRED	ORIGINATING LAB: WALES SPECIALIST VIROLOGY CENTRE	United Kingdom	Europe		['not provided']	0.999214659685864	ERR4665631	ERR4665631	['not provided']		6286	C	T	C>T	orf1a	NSP3	ACC	ACT	6021	3567	1189	T	T	C6286T;T1189T;orf1a;NSP3	FALSE	FALSE	Yes	TRUE	Synonymous	NA	TRUE	TRUE	FALSE	FALSE	FALSE	FALSE	TRUE	FALSE	FALSE	2007	2	NSP3:T1189T
ERR4665631	14408	1	0	0.0	0.0	0	0.0	0.0	0	0.0	0.0	4720	60.0	60.0	0	NA	NA	NA	NA	4724	4724	2042	0.4326271186440678	2678	0.5673728813559322	4720	0.999153259949196	ERR4665631	3314.05937175232	265	657	AMPLICON	ILLUMINA	2020-09-20	Severe acute respiratory syndrome coronavirus 2	PAIRED	ORIGINATING LAB: WALES SPECIALIST VIROLOGY CENTRE	United Kingdom	Europe		['not provided']	0.999153259949196	ERR4665631	ERR4665631	['not provided']		14408	C	T	C>T	orf1b	NSP12	CCT	CTT	941	968	323	P	L	C14408T;P323L;orf1b;NSP12	FALSE	FALSE	Yes	FALSE	Non-Synonymous	NA	TRUE	FALSE	FALSE	FALSE	FALSE	FALSE	FALSE	FALSE	FALSE	314	2	NSP12:P323L
ERR4665631	15480	1	0	0.0	0.0	0	0.0	0.0	0	0.0	0.0	2124	60.0	60.0	0	NA	NA	NA	NA	2124	2124	290	0.13653483992467044	1834	0.8634651600753296	2124	1	ERR4665631	3314.05937175232	265	657	AMPLICON	ILLUMINA	2020-09-20	Severe acute respiratory syndrome coronavirus 2	PAIRED	ORIGINATING LAB: WALES SPECIALIST VIROLOGY CENTRE	United Kingdom	Europe		['not provided']	1	ERR4665631	ERR4665631	['not provided']		15480	C	T	C>T	orf1b	NSP12	ACC	ACT	2013	2040	680	T	T	C15480T;T680T;orf1b;NSP12	FALSE	FALSE	Yes	TRUE	Synonymous	NA	TRUE	FALSE	FALSE	FALSE	FALSE	FALSE	FALSE	FALSE	FALSE	671	2	NSP12:T680T
ERR4665631	19586	1	0	0.0	0.0	0	0.0	0.0	0	0.0	0.0	3012	60.0	60.0	0	NA	NA	NA	NA	3014	3014	1466	0.4867197875166003	1546	0.5132802124833997	3012	0.999336429993364	ERR4665631	3314.05937175232	265	657	AMPLICON	ILLUMINA	2020-09-20	Severe acute respiratory syndrome coronavirus 2	PAIRED	ORIGINATING LAB: WALES SPECIALIST VIROLOGY CENTRE	United Kingdom	Europe		['not provided']	0.999336429993364	ERR4665631	ERR4665631	['not provided']		19586	C	T	C>T	orf1b	NSP14	ACT	ATT	6119	1547	516	T	I	C19586T;T516I;orf1b;NSP14	FALSE	FALSE	Yes	FALSE	Non-Synonymous	NA	TRUE	FALSE	FALSE	FALSE	FALSE	FALSE	FALSE	FALSE	FALSE	2040	2	NSP14:T516I
ERR4665631	21255	1	0	0.0	0.0	498	59.86	59.86	0	0.0	0.0	0	0.0	0.0	0	NA	NA	NA	NA	498	498	334	0.6706827309236948	164	0.3293172690763052	498	1	ERR4665631	3314.05937175232	265	657	AMPLICON	ILLUMINA	2020-09-20	Severe acute respiratory syndrome coronavirus 2	PAIRED	ORIGINATING LAB: WALES SPECIALIST VIROLOGY CENTRE	United Kingdom	Europe		['not provided']	1	ERR4665631	ERR4665631	['not provided']		21255	G	C	G>C	orf1b	NSP16	GCG	GCC	7788	597	199	A	A	G21255C;A199A;orf1b;NSP16	FALSE	FALSE	Yes	TRUE	Synonymous	NA	TRUE	TRUE	FALSE	FALSE	FALSE	FALSE	FALSE	FALSE	TRUE	2596	2	NSP16:A199A
ERR4665631	21614	1	0	0.0	0.0	0	0.0	0.0	0	0.0	0.0	814	60.0	60.0	0	NA	NA	NA	NA	814	814	140	0.171990171990172	674	0.828009828009828	814	1	ERR4665631	3314.05937175232	265	657	AMPLICON	ILLUMINA	2020-09-20	Severe acute respiratory syndrome coronavirus 2	PAIRED	ORIGINATING LAB: WALES SPECIALIST VIROLOGY CENTRE	United Kingdom	Europe		['not provided']	1	ERR4665631	ERR4665631	['not provided']		21614	C	T	C>T	S	S	CTT	TTT	52	52	18	L	F	C21614T;L18F;S;S	FALSE	FALSE	Yes	FALSE	Non-Synonymous	NTD	TRUE	TRUE	FALSE	FALSE	FALSE	FALSE	FALSE	FALSE	FALSE	18	2	S:L18F
ERR4665631	22227	1	0	0.0	0.0	0	0.0	0.0	0	0.0	0.0	1282	60.0	60.0	0	NA	NA	NA	NA	1282	1282	334	0.26053042121684866	948	0.7394695787831513	1282	1	ERR4665631	3314.05937175232	265	657	AMPLICON	ILLUMINA	2020-09-20	Severe acute respiratory syndrome coronavirus 2	PAIRED	ORIGINATING LAB: WALES SPECIALIST VIROLOGY CENTRE	United Kingdom	Europe		['not provided']	1	ERR4665631	ERR4665631	['not provided']		22227	C	T	C>T	S	S	GCT	GTT	665	665	222	A	V	C22227T;A222V;S;S	FALSE	FALSE	Yes	FALSE	Non-Synonymous	NTD	TRUE	TRUE	FALSE	FALSE	FALSE	FALSE	FALSE	FALSE	FALSE	222	2	S:A222V
ERR4665631	23403	1	0	0.0	0.0	0	0.0	0.0	4012	60.0	60.0	0	0.0	0.0	0	NA	NA	NA	NA	4016	4016	910	0.22681954137587237	3102	0.7731804586241277	4012	0.999003984063745	ERR4665631	3314.05937175232	265	657	AMPLICON	ILLUMINA	2020-09-20	Severe acute respiratory syndrome coronavirus 2	PAIRED	ORIGINATING LAB: WALES SPECIALIST VIROLOGY CENTRE	United Kingdom	Europe		['not provided']	0.999003984063745	ERR4665631	ERR4665631	['not provided']		23403	A	G	A>G	S	S	GAT	GGT	1841	1841	614	D	G	A23403G;D614G;S;S	FALSE	FALSE	Yes	FALSE	Non-Synonymous	SD2	TRUE	TRUE	FALSE	FALSE	FALSE	FALSE	FALSE	FALSE	FALSE	614	2	S:D614G
ERR4665631	26801	1	0	0.0	0.0	0	0.0	0.0	4038	60.0	60.0	0	0.0	0.0	0	NA	NA	NA	NA	4038	4038	814	0.20158494304110947	3224	0.7984150569588906	4038	1	ERR4665631	3314.05937175232	265	657	AMPLICON	ILLUMINA	2020-09-20	Severe acute respiratory syndrome coronavirus 2	PAIRED	ORIGINATING LAB: WALES SPECIALIST VIROLOGY CENTRE	United Kingdom	Europe		['not provided']	1	ERR4665631	ERR4665631	['not provided']		26801	C	G	C>G	M	M	CTC	CTG	279	279	93	L	L	C26801G;L93L;M;M	FALSE	FALSE	Yes	TRUE	Synonymous	NA	TRUE	TRUE	FALSE	FALSE	FALSE	FALSE	FALSE	FALSE	FALSE	93	2	M:L93L
ERR4665631	28932	1	0	0.0	0.0	0	0.0	0.0	0	0.0	0.0	1016	60.0	60.0	0	NA	NA	NA	NA	1016	1016	358	0.35236220472440943	658	0.6476377952755905	1016	1	ERR4665631	3314.05937175232	265	657	AMPLICON	ILLUMINA	2020-09-20	Severe acute respiratory syndrome coronavirus 2	PAIRED	ORIGINATING LAB: WALES SPECIALIST VIROLOGY CENTRE	United Kingdom	Europe		['not provided']	1	ERR4665631	ERR4665631	['not provided']		28932	C	T	C>T	N	N	GCT	GTT	659	659	220	A	V	C28932T;A220V;N;N	FALSE	FALSE	Yes	FALSE	Non-Synonymous	NA	TRUE	FALSE	FALSE	FALSE	FALSE	FALSE	FALSE	FALSE	FALSE	220	2	N:A220V
ERR4665635	739	3	6	60.0	34.67	0	0.0	0.0	5224	60.0	60.0	2	60.0	60.0	0	NA	NA	NA	NA	5232	5232	3998	0.7653139356814701	1226	0.23468606431852987	5224	0.998470948012232	ERR4665635	6366.48843678777	54	54	AMPLICON	ILLUMINA	2020-09-08	Severe acute respiratory syndrome coronavirus 2	PAIRED	PUBLIC HEALTH ENGLAND (COLINDALE)	United Kingdom	Europe		['not provided']	0.998470948012232	ERR4665635	ERR4665635	['not provided']		739	A	G	A>G	orf1a	NSP1	CAA	CAG	474	474	158	Q	Q	A739G;Q158Q;orf1a;NSP1	FALSE	FALSE	Yes	TRUE	Synonymous	NA	TRUE	TRUE	FALSE	FALSE	FALSE	FALSE	TRUE	TRUE	FALSE	158	2	NSP1:Q158Q
ERR4665635	3037	3	2	60.0	21.0	2	60.0	60.0	0	0.0	0.0	4712	60.0	60.0	0	NA	NA	NA	NA	4722	4722	2300	0.48811544991511036	2412	0.5118845500848896	4712	0.997882253282507	ERR4665635	6366.48843678777	54	54	AMPLICON	ILLUMINA	2020-09-08	Severe acute respiratory syndrome coronavirus 2	PAIRED	PUBLIC HEALTH ENGLAND (COLINDALE)	United Kingdom	Europe		['not provided']	0.997882253282507	ERR4665635	ERR4665635	['not provided']		3037	C	T	C>T	orf1a	NSP3	TTC	TTT	2772	318	106	F	F	C3037T;F106F;orf1a;NSP3	FALSE	FALSE	Yes	TRUE	Synonymous	NA	TRUE	TRUE	FALSE	FALSE	FALSE	FALSE	TRUE	TRUE	TRUE	924	2	NSP3:F106F
ERR4665635	4543	1	0	0.0	0.0	0	0.0	0.0	0	0.0	0.0	7129	60.0	60.0	0	NA	NA	NA	NA	7129	7129	3872	0.5431336793379156	3257	0.45686632066208444	7129	1	ERR4665635	6366.48843678777	54	54	AMPLICON	ILLUMINA	2020-09-08	Severe acute respiratory syndrome coronavirus 2	PAIRED	PUBLIC HEALTH ENGLAND (COLINDALE)	United Kingdom	Europe		['not provided']	1	ERR4665635	ERR4665635	['not provided']		4543	C	T	C>T	orf1a	NSP3	ACC	ACT	4278	1824	608	T	T	C4543T;T608T;orf1a;NSP3	FALSE	FALSE	Yes	TRUE	Synonymous	NA	TRUE	TRUE	FALSE	FALSE	FALSE	FALSE	FALSE	FALSE	FALSE	1426	2	NSP3:T608T
ERR4665635	4698	2	7764	59.98	35.4	0	0.0	0.0	0	0.0	0.0	6	60.0	60.0	0	NA	NA	NA	NA	7770	7770	6114	0.7874806800618238	1650	0.2125193199381762	7764	0.999227799227799	ERR4665635	6366.48843678777	54	54	AMPLICON	ILLUMINA	2020-09-08	Severe acute respiratory syndrome coronavirus 2	PAIRED	PUBLIC HEALTH ENGLAND (COLINDALE)	United Kingdom	Europe		['not provided']	0.999227799227799	ERR4665635	ERR4665635	['not provided']		4698	C	A	C>A	orf1a	NSP3	TCT	TAT	4433	1979	660	S	Y	C4698A;S660Y;orf1a;NSP3	FALSE	FALSE	Yes	FALSE	Non-Synonymous	NA	TRUE	FALSE	FALSE	FALSE	FALSE	FALSE	FALSE	FALSE	FALSE	1478	2	NSP3:S660Y
ERR4665635	5629	2	0	0.0	0.0	0	0.0	0.0	86	60.0	60.0	7735	60.0	60.0	0	NA	NA	NA	NA	7821	7821	6174	0.7981900452488688	1561	0.20180995475113123	7735	0.989003963687508	ERR4665635	6366.48843678777	54	54	AMPLICON	ILLUMINA	2020-09-08	Severe acute respiratory syndrome coronavirus 2	PAIRED	PUBLIC HEALTH ENGLAND (COLINDALE)	United Kingdom	Europe		['not provided']	0.989003963687508	ERR4665635	ERR4665635	['not provided']		5629	G	T	G>T	orf1a	NSP3	ACG	ACT	5364	2910	970	T	T	G5629T;T970T;orf1a;NSP3	FALSE	FALSE	Yes	TRUE	Synonymous	NA	TRUE	TRUE	FALSE	FALSE	FALSE	FALSE	FALSE	FALSE	FALSE	1788	2	NSP3:T970T
ERR4665635	9526	3	0	0.0	0.0	2	60.0	60.0	2	60.0	60.0	7411	59.99	59.99	0	NA	NA	NA	NA	7415	7415	4898	0.6609094589124275	2513	0.33909054108757253	7411	0.999460552933243	ERR4665635	6366.48843678777	54	54	AMPLICON	ILLUMINA	2020-09-08	Severe acute respiratory syndrome coronavirus 2	PAIRED	PUBLIC HEALTH ENGLAND (COLINDALE)	United Kingdom	Europe		['not provided']	0.999460552933243	ERR4665635	ERR4665635	['not provided']		9526	G	T	G>T	orf1a	NSP4	ATG	ATT	9261	972	324	M	I	G9526T;M324I;orf1a;NSP4	FALSE	FALSE	Yes	FALSE	Non-Synonymous	NA	TRUE	FALSE	FALSE	FALSE	FALSE	FALSE	FALSE	FALSE	FALSE	3087	2	NSP4:M324I
ERR4665635	11497	3	2	60.0	36.0	2	60.0	60.0	0	0.0	0.0	7451	60.0	60.0	0	NA	NA	NA	NA	7457	7457	4824	0.647429875184539	2627	0.352570124815461	7451	0.999195386884806	ERR4665635	6366.48843678777	54	54	AMPLICON	ILLUMINA	2020-09-08	Severe acute respiratory syndrome coronavirus 2	PAIRED	PUBLIC HEALTH ENGLAND (COLINDALE)	United Kingdom	Europe		['not provided']	0.999195386884806	ERR4665635	ERR4665635	['not provided']		11497	C	T	C>T	orf1a	NSP6	TAC	TAT	11232	525	175	Y	Y	C11497T;Y175Y;orf1a;NSP6	FALSE	FALSE	Yes	TRUE	Synonymous	NA	TRUE	TRUE	FALSE	FALSE	FALSE	FALSE	FALSE	FALSE	FALSE	3744	2	NSP6:Y175Y
ERR4665635	13993	1	0	0.0	0.0	0	0.0	0.0	0	0.0	0.0	7715	59.99	59.99	0	NA	NA	NA	NA	7717	7717	6382	0.8272197018794556	1333	0.1727802981205444	7715	0.999740831929506	ERR4665635	6366.48843678777	54	54	AMPLICON	ILLUMINA	2020-09-08	Severe acute respiratory syndrome coronavirus 2	PAIRED	PUBLIC HEALTH ENGLAND (COLINDALE)	United Kingdom	Europe		['not provided']	0.999740831929506	ERR4665635	ERR4665635	['not provided']		13993	G	T	G>T	orf1b	NSP12	GCT	TCT	526	553	185	A	S	G13993T;A185S;orf1b;NSP12	FALSE	FALSE	Yes	FALSE	Non-Synonymous	NA	TRUE	TRUE	FALSE	FALSE	FALSE	FALSE	TRUE	FALSE	FALSE	176	2	NSP12:A185S
ERR4665635	15766	1	0	0.0	0.0	0	0.0	0.0	0	0.0	0.0	7496	60.0	60.0	0	NA	NA	NA	NA	7498	7498	2654	0.3540554962646745	4842	0.6459445037353255	7496	0.999733262203254	ERR4665635	6366.48843678777	54	54	AMPLICON	ILLUMINA	2020-09-08	Severe acute respiratory syndrome coronavirus 2	PAIRED	PUBLIC HEALTH ENGLAND (COLINDALE)	United Kingdom	Europe		['not provided']	0.999733262203254	ERR4665635	ERR4665635	['not provided']		15766	G	T	G>T	orf1b	NSP12	GTG	TTG	2299	2326	776	V	L	G15766T;V776L;orf1b;NSP12	FALSE	FALSE	Yes	FALSE	Non-Synonymous	NA	TRUE	TRUE	FALSE	FALSE	FALSE	FALSE	FALSE	FALSE	TRUE	767	2	NSP12:V776L
ERR4665635	16889	2	0	0.0	0.0	0	0.0	0.0	7711	60.0	60.0	6	60.0	60.0	0	NA	NA	NA	NA	7719	7719	6221	0.8067695499935158	1490	0.19323045000648426	7711	0.998963596320767	ERR4665635	6366.48843678777	54	54	AMPLICON	ILLUMINA	2020-09-08	Severe acute respiratory syndrome coronavirus 2	PAIRED	PUBLIC HEALTH ENGLAND (COLINDALE)	United Kingdom	Europe		['not provided']	0.998963596320767	ERR4665635	ERR4665635	['not provided']		16889	A	G	A>G	orf1b	NSP13	AAA	AGA	3422	653	218	K	R	A16889G;K218R;orf1b;NSP13	FALSE	FALSE	Yes	FALSE	Non-Synonymous	NA	TRUE	FALSE	FALSE	FALSE	FALSE	FALSE	FALSE	FALSE	FALSE	1141	2	NSP13:K218R
ERR4665635	17019	2	0	0.0	0.0	2	60.0	60.0	0	0.0	0.0	7337	59.99	59.99	0	NA	NA	NA	NA	7347	7347	3199	0.4360092680932261	4138	0.5639907319067738	7337	0.998638900231387	ERR4665635	6366.48843678777	54	54	AMPLICON	ILLUMINA	2020-09-08	Severe acute respiratory syndrome coronavirus 2	PAIRED	PUBLIC HEALTH ENGLAND (COLINDALE)	United Kingdom	Europe		['not provided']	0.998638900231387	ERR4665635	ERR4665635	['not provided']		17019	G	T	G>T	orf1b	NSP13	GAG	GAT	3552	783	261	E	D	G17019T;E261D;orf1b;NSP13	FALSE	FALSE	Yes	FALSE	Non-Synonymous	NA	TRUE	TRUE	FALSE	FALSE	FALSE	FALSE	TRUE	TRUE	TRUE	1184	2	NSP13:E261D
ERR4665635	18877	1	0	0.0	0.0	0	0.0	0.0	0	0.0	0.0	7301	60.0	60.0	0	NA	NA	NA	NA	7303	7303	2281	0.312422955759485	5020	0.687577044240515	7301	0.999726139942489	ERR4665635	6366.48843678777	54	54	AMPLICON	ILLUMINA	2020-09-08	Severe acute respiratory syndrome coronavirus 2	PAIRED	PUBLIC HEALTH ENGLAND (COLINDALE)	United Kingdom	Europe		['not provided']	0.999726139942489	ERR4665635	ERR4665635	['not provided']		18877	C	T	C>T	orf1b	NSP14	CTA	TTA	5410	838	280	L	L	C18877T;L280L;orf1b;NSP14	FALSE	FALSE	Yes	TRUE	Synonymous	NA	TRUE	TRUE	FALSE	TRUE	FALSE	FALSE	FALSE	FALSE	TRUE	1804	2	NSP14:L280L
ERR4665635	22992	1	3860	60.0	34.98	0	0.0	0.0	0	0.0	0.0	0	0.0	0.0	0	NA	NA	NA	NA	3860	3860	2300	0.5958549222797928	1560	0.40414507772020725	3860	1	ERR4665635	6366.48843678777	54	54	AMPLICON	ILLUMINA	2020-09-08	Severe acute respiratory syndrome coronavirus 2	PAIRED	PUBLIC HEALTH ENGLAND (COLINDALE)	United Kingdom	Europe		['not provided']	1	ERR4665635	ERR4665635	['not provided']		22992	G	A	G>A	S	S	AGC	AAC	1430	1430	477	S	N	G22992A;S477N;S;S	FALSE	FALSE	Yes	FALSE	Non-Synonymous	RBD	TRUE	TRUE	FALSE	FALSE	FALSE	FALSE	TRUE	TRUE	FALSE	477	2	S:S477N
ERR4665635	23403	3	2	60.0	36.0	4	60.0	60.0	7721	60.0	60.0	0	0.0	0.0	0	NA	NA	NA	NA	7729	7729	2765	0.35811423390752495	4956	0.641885766092475	7721	0.998964937249321	ERR4665635	6366.48843678777	54	54	AMPLICON	ILLUMINA	2020-09-08	Severe acute respiratory syndrome coronavirus 2	PAIRED	PUBLIC HEALTH ENGLAND (COLINDALE)	United Kingdom	Europe		['not provided']	0.998964937249321	ERR4665635	ERR4665635	['not provided']		23403	A	G	A>G	S	S	GAT	GGT	1841	1841	614	D	G	A23403G;D614G;S;S	FALSE	FALSE	Yes	FALSE	Non-Synonymous	SD2	TRUE	TRUE	FALSE	FALSE	FALSE	FALSE	FALSE	FALSE	FALSE	614	2	S:D614G
ERR4665635	26735	1	0	0.0	0.0	0	0.0	0.0	0	0.0	0.0	7206	60.0	60.0	0	NA	NA	NA	NA	7208	7208	3490	0.4843186233694144	3716	0.5156813766305857	7206	0.999722530521643	ERR4665635	6366.48843678777	54	54	AMPLICON	ILLUMINA	2020-09-08	Severe acute respiratory syndrome coronavirus 2	PAIRED	PUBLIC HEALTH ENGLAND (COLINDALE)	United Kingdom	Europe		['not provided']	0.999722530521643	ERR4665635	ERR4665635	['not provided']		26735	C	T	C>T	M	M	TAC	TAT	213	213	71	Y	Y	C26735T;Y71Y;M;M	FALSE	FALSE	Yes	TRUE	Synonymous	NA	TRUE	TRUE	FALSE	FALSE	FALSE	FALSE	FALSE	FALSE	FALSE	71	2	M:Y71Y
ERR4665635	26876	2	0	0.0	0.0	7481	60.0	60.0	0	0.0	0.0	2	60.0	60.0	0	NA	NA	NA	NA	7483	7483	4561	0.6096778505547387	2920	0.39032214944526133	7481	0.999732727515702	ERR4665635	6366.48843678777	54	54	AMPLICON	ILLUMINA	2020-09-08	Severe acute respiratory syndrome coronavirus 2	PAIRED	PUBLIC HEALTH ENGLAND (COLINDALE)	United Kingdom	Europe		['not provided']	0.999732727515702	ERR4665635	ERR4665635	['not provided']		26876	T	C	T>C	M	M	ATT	ATC	354	354	118	I	I	T26876C;I118I;M;M	FALSE	FALSE	Yes	TRUE	Synonymous	NA	TRUE	TRUE	FALSE	FALSE	FALSE	FALSE	TRUE	TRUE	TRUE	118	2	M:I118I
ERR4665635	28975	1	0	0.0	0.0	7643	59.99	59.99	0	0.0	0.0	0	0.0	0.0	0	NA	NA	NA	NA	7643	7643	3264	0.42705743817872566	4379	0.5729425618212743	7643	1	ERR4665635	6366.48843678777	54	54	AMPLICON	ILLUMINA	2020-09-08	Severe acute respiratory syndrome coronavirus 2	PAIRED	PUBLIC HEALTH ENGLAND (COLINDALE)	United Kingdom	Europe		['not provided']	1	ERR4665635	ERR4665635	['not provided']		28975	G	C	G>C	N	N	ATG	ATC	702	702	234	M	I	G28975C;M234I;N;N	FALSE	FALSE	Yes	FALSE	Non-Synonymous	NA	TRUE	TRUE	FALSE	FALSE	FALSE	FALSE	FALSE	TRUE	FALSE	234	2	N:M234I
ERR4665635	29399	2	7074	60.0	34.64	0	0.0	0.0	4	60.0	60.0	0	0.0	0.0	0	NA	NA	NA	NA	7078	7078	5005	0.7075204975968334	2069	0.2924795024031665	7074	0.999434868606951	ERR4665635	6366.48843678777	54	54	AMPLICON	ILLUMINA	2020-09-08	Severe acute respiratory syndrome coronavirus 2	PAIRED	PUBLIC HEALTH ENGLAND (COLINDALE)	United Kingdom	Europe		['not provided']	0.999434868606951	ERR4665635	ERR4665635	['not provided']		29399	G	A	G>A	N	N	GCT	ACT	1126	1126	376	A	T	G29399A;A376T;N;N	FALSE	FALSE	Yes	FALSE	Non-Synonymous	NA	TRUE	TRUE	FALSE	FALSE	FALSE	FALSE	TRUE	TRUE	FALSE	376	2	N:A376T
ERR4665635	29427	1	7340	60.0	35.0	0	0.0	0.0	0	0.0	0.0	0	0.0	0.0	0	NA	NA	NA	NA	7340	7340	4900	0.667574931880109	2440	0.33242506811989103	7340	1	ERR4665635	6366.48843678777	54	54	AMPLICON	ILLUMINA	2020-09-08	Severe acute respiratory syndrome coronavirus 2	PAIRED	PUBLIC HEALTH ENGLAND (COLINDALE)	United Kingdom	Europe		['not provided']	1	ERR4665635	ERR4665635	['not provided']		29427	G	A	G>A	N	N	AGA	AAA	1154	1154	385	R	K	G29427A;R385K;N;N	FALSE	FALSE	Yes	FALSE	Non-Synonymous	NA	TRUE	TRUE	FALSE	FALSE	FALSE	FALSE	TRUE	TRUE	FALSE	385	2	N:R385K
ERR4665645	1464	1	2142	60.0	35.48	0	0.0	0.0	0	0.0	0.0	0	0.0	0.0	0	NA	NA	NA	NA	2142	2142	948	0.4425770308123249	1194	0.5574229691876751	2142	1	ERR4665645	4535.00472345985	485	924	AMPLICON	ILLUMINA	2020-09-16	Severe acute respiratory syndrome coronavirus 2	PAIRED	ORIGINATING LAB: WALES SPECIALIST VIROLOGY CENTRE	United Kingdom	Europe		['not provided']	1	ERR4665645	ERR4665645	['not provided']		1464	G	A	G>A	orf1a	NSP2	GGT	GAT	1199	659	220	G	D	G1464A;G220D;orf1a;NSP2	FALSE	FALSE	Yes	FALSE	Non-Synonymous	NA	TRUE	TRUE	FALSE	FALSE	FALSE	FALSE	TRUE	FALSE	FALSE	400	2	NSP2:G220D
ERR4665645	3037	2	0	0.0	0.0	2	60.0	60.0	0	0.0	0.0	4720	60.0	60.0	0	NA	NA	NA	NA	4732	4732	1586	0.3360169491525424	3134	0.6639830508474577	4720	0.997464074387151	ERR4665645	4535.00472345985	485	924	AMPLICON	ILLUMINA	2020-09-16	Severe acute respiratory syndrome coronavirus 2	PAIRED	ORIGINATING LAB: WALES SPECIALIST VIROLOGY CENTRE	United Kingdom	Europe		['not provided']	0.997464074387151	ERR4665645	ERR4665645	['not provided']		3037	C	T	C>T	orf1a	NSP3	TTC	TTT	2772	318	106	F	F	C3037T;F106F;orf1a;NSP3	FALSE	FALSE	Yes	TRUE	Synonymous	NA	TRUE	TRUE	FALSE	FALSE	FALSE	FALSE	TRUE	TRUE	TRUE	924	2	NSP3:F106F
ERR4665645	7267	1	0	0.0	0.0	0	0.0	0.0	0	0.0	0.0	1550	60.0	60.0	0	NA	NA	NA	NA	1550	1550	306	0.19741935483870968	1244	0.8025806451612904	1550	1	ERR4665645	4535.00472345985	485	924	AMPLICON	ILLUMINA	2020-09-16	Severe acute respiratory syndrome coronavirus 2	PAIRED	ORIGINATING LAB: WALES SPECIALIST VIROLOGY CENTRE	United Kingdom	Europe		['not provided']	1	ERR4665645	ERR4665645	['not provided']		7267	C	T	C>T	orf1a	NSP3	TTC	TTT	7002	4548	1516	F	F	C7267T;F1516F;orf1a;NSP3	FALSE	FALSE	Yes	TRUE	Synonymous	NA	TRUE	TRUE	FALSE	FALSE	FALSE	FALSE	TRUE	FALSE	FALSE	2334	2	NSP3:F1516F
ERR4665645	7767	2	0	0.0	0.0	7184	60.0	60.0	0	0.0	0.0	6	60.0	60.0	0	NA	NA	NA	NA	7190	7190	5870	0.8170935412026726	1314	0.1829064587973274	7184	0.999165507649513	ERR4665645	4535.00472345985	485	924	AMPLICON	ILLUMINA	2020-09-16	Severe acute respiratory syndrome coronavirus 2	PAIRED	ORIGINATING LAB: WALES SPECIALIST VIROLOGY CENTRE	United Kingdom	Europe		['not provided']	0.999165507649513	ERR4665645	ERR4665645	['not provided']		7767	T	C	T>C	orf1a	NSP3	ATC	ACC	7502	5048	1683	I	T	T7767C;I1683T;orf1a;NSP3	FALSE	FALSE	Yes	FALSE	Non-Synonymous	NA	TRUE	TRUE	FALSE	FALSE	FALSE	FALSE	FALSE	FALSE	TRUE	2501	2	NSP3:I1683T
ERR4665645	8047	1	0	0.0	0.0	0	0.0	0.0	0	0.0	0.0	6736	60.0	60.0	0	NA	NA	NA	NA	6736	6736	5914	0.8779691211401425	822	0.12203087885985749	6736	1	ERR4665645	4535.00472345985	485	924	AMPLICON	ILLUMINA	2020-09-16	Severe acute respiratory syndrome coronavirus 2	PAIRED	ORIGINATING LAB: WALES SPECIALIST VIROLOGY CENTRE	United Kingdom	Europe		['not provided']	1	ERR4665645	ERR4665645	['not provided']		8047	C	T	C>T	orf1a	NSP3	TAC	TAT	7782	5328	1776	Y	Y	C8047T;Y1776Y;orf1a;NSP3	FALSE	FALSE	Yes	TRUE	Synonymous	NA	TRUE	TRUE	FALSE	FALSE	FALSE	FALSE	FALSE	FALSE	FALSE	2594	2	NSP3:Y1776Y
ERR4665645	10978	1	0	0.0	0.0	0	0.0	0.0	0	0.0	0.0	3068	60.0	60.0	0	NA	NA	NA	NA	3068	3068	522	0.17014341590612778	2546	0.8298565840938722	3068	1	ERR4665645	4535.00472345985	485	924	AMPLICON	ILLUMINA	2020-09-16	Severe acute respiratory syndrome coronavirus 2	PAIRED	ORIGINATING LAB: WALES SPECIALIST VIROLOGY CENTRE	United Kingdom	Europe		['not provided']	1	ERR4665645	ERR4665645	['not provided']		10978	A	T	A>T	orf1a	NSP6	GCA	GCT	10713	6	2	A	A	A10978T;A2A;orf1a;NSP6	FALSE	FALSE	Yes	TRUE	Synonymous	NA	TRUE	FALSE	FALSE	FALSE	FALSE	FALSE	FALSE	FALSE	FALSE	3571	2	NSP6:A2A
ERR4665645	11623	2	2	60.0	32.0	0	0.0	0.0	7597	60.0	60.0	0	0.0	0.0	0	NA	NA	NA	NA	7607	7607	4605	0.6061603264446492	2992	0.3938396735553508	7597	0.998685421322466	ERR4665645	4535.00472345985	485	924	AMPLICON	ILLUMINA	2020-09-16	Severe acute respiratory syndrome coronavirus 2	PAIRED	ORIGINATING LAB: WALES SPECIALIST VIROLOGY CENTRE	United Kingdom	Europe		['not provided']	0.998685421322466	ERR4665645	ERR4665645	['not provided']		11623	A	G	A>G	orf1a	NSP6	TTA	TTG	11358	651	217	L	L	A11623G;L217L;orf1a;NSP6	FALSE	FALSE	Yes	TRUE	Synonymous	NA	TRUE	FALSE	FALSE	FALSE	FALSE	FALSE	FALSE	FALSE	FALSE	3786	2	NSP6:L217L
ERR4665645	16469	2	0	0.0	0.0	2	60.0	60.0	0	0.0	0.0	7108	60.0	60.0	0	NA	NA	NA	NA	7110	7110	4566	0.6423747889701744	2542	0.35762521102982553	7108	0.99971870604782	ERR4665645	4535.00472345985	485	924	AMPLICON	ILLUMINA	2020-09-16	Severe acute respiratory syndrome coronavirus 2	PAIRED	ORIGINATING LAB: WALES SPECIALIST VIROLOGY CENTRE	United Kingdom	Europe		['not provided']	0.99971870604782	ERR4665645	ERR4665645	['not provided']		16469	C	T	C>T	orf1b	NSP13	CCC	CTC	3002	233	78	P	L	C16469T;P78L;orf1b;NSP13	FALSE	FALSE	Yes	FALSE	Non-Synonymous	NA	TRUE	FALSE	FALSE	FALSE	FALSE	FALSE	FALSE	FALSE	FALSE	1001	2	NSP13:P78L
ERR4665645	17104	1	0	0.0	0.0	0	0.0	0.0	0	0.0	0.0	7261	59.99	59.99	0	NA	NA	NA	NA	7265	7265	3992	0.5497865307808841	3269	0.4502134692191158	7261	0.999449415003441	ERR4665645	4535.00472345985	485	924	AMPLICON	ILLUMINA	2020-09-16	Severe acute respiratory syndrome coronavirus 2	PAIRED	ORIGINATING LAB: WALES SPECIALIST VIROLOGY CENTRE	United Kingdom	Europe		['not provided']	0.999449415003441	ERR4665645	ERR4665645	['not provided']		17104	C	T	C>T	orf1b	NSP13	CAT	TAT	3637	868	290	H	Y	C17104T;H290Y;orf1b;NSP13	FALSE	FALSE	Yes	FALSE	Non-Synonymous	NA	TRUE	TRUE	FALSE	FALSE	FALSE	FALSE	TRUE	TRUE	TRUE	1213	2	NSP13:H290Y
ERR4665645	18803	1	0	0.0	0.0	0	0.0	0.0	0	0.0	0.0	7753	60.0	60.0	0	NA	NA	NA	NA	7753	7753	3426	0.44189346059589835	4327	0.5581065394041016	7753	1	ERR4665645	4535.00472345985	485	924	AMPLICON	ILLUMINA	2020-09-16	Severe acute respiratory syndrome coronavirus 2	PAIRED	ORIGINATING LAB: WALES SPECIALIST VIROLOGY CENTRE	United Kingdom	Europe		['not provided']	1	ERR4665645	ERR4665645	['not provided']		18803	G	T	G>T	orf1b	NSP14	AGC	ATC	5336	764	255	S	I	G18803T;S255I;orf1b;NSP14	FALSE	FALSE	Yes	FALSE	Non-Synonymous	NA	TRUE	TRUE	FALSE	TRUE	FALSE	FALSE	FALSE	FALSE	TRUE	1779	2	NSP14:S255I
ERR4665645	20268	2	0	0.0	0.0	0	0.0	0.0	884	60.0	60.0	2	60.0	60.0	0	NA	NA	NA	NA	888	888	752	0.8506787330316742	132	0.1493212669683258	884	0.995495495495496	ERR4665645	4535.00472345985	485	924	AMPLICON	ILLUMINA	2020-09-16	Severe acute respiratory syndrome coronavirus 2	PAIRED	ORIGINATING LAB: WALES SPECIALIST VIROLOGY CENTRE	United Kingdom	Europe		['not provided']	0.995495495495496	ERR4665645	ERR4665645	['not provided']		20268	A	G	A>G	orf1b	NSP15	TTA	TTG	6801	648	216	L	L	A20268G;L216L;orf1b;NSP15	FALSE	FALSE	Yes	TRUE	Synonymous	NA	TRUE	TRUE	FALSE	FALSE	FALSE	FALSE	TRUE	TRUE	TRUE	2267	2	NSP15:L216L
ERR4665645	20799	2	0	0.0	0.0	6807	60.0	60.0	0	0.0	0.0	46	59.61	59.61	0	NA	NA	NA	NA	6853	6853	727	0.10680182165417952	6080	0.8931981783458205	6807	0.993287611265139	ERR4665645	4535.00472345985	485	924	AMPLICON	ILLUMINA	2020-09-16	Severe acute respiratory syndrome coronavirus 2	PAIRED	ORIGINATING LAB: WALES SPECIALIST VIROLOGY CENTRE	United Kingdom	Europe		['not provided']	0.993287611265139	ERR4665645	ERR4665645	['not provided']		20799	T	C	T>C	orf1b	NSP16	TAT	TAC	7332	141	47	Y	Y	T20799C;Y47Y;orf1b;NSP16	FALSE	FALSE	Yes	TRUE	Synonymous	NA	TRUE	FALSE	FALSE	FALSE	FALSE	FALSE	FALSE	FALSE	FALSE	2444	2	NSP16:Y47Y
ERR4665645	21635	1	0	0.0	0.0	0	0.0	0.0	0	0.0	0.0	1252	60.0	60.0	0	NA	NA	NA	NA	1252	1252	256	0.20447284345047922	996	0.7955271565495208	1252	1	ERR4665645	4535.00472345985	485	924	AMPLICON	ILLUMINA	2020-09-16	Severe acute respiratory syndrome coronavirus 2	PAIRED	ORIGINATING LAB: WALES SPECIALIST VIROLOGY CENTRE	United Kingdom	Europe		['not provided']	1	ERR4665645	ERR4665645	['not provided']		21635	C	T	C>T	S	S	CCC	TCC	73	73	25	P	S	C21635T;P25S;S;S	FALSE	FALSE	Yes	FALSE	Non-Synonymous	NTD	TRUE	TRUE	FALSE	FALSE	FALSE	FALSE	FALSE	FALSE	FALSE	25	2	S:P25S
ERR4665645	22879	1	330	60.0	35.85	0	0.0	0.0	0	0.0	0.0	0	0.0	0.0	0	NA	NA	NA	NA	330	330	262	0.793939393939394	68	0.20606060606060606	330	1	ERR4665645	4535.00472345985	485	924	AMPLICON	ILLUMINA	2020-09-16	Severe acute respiratory syndrome coronavirus 2	PAIRED	ORIGINATING LAB: WALES SPECIALIST VIROLOGY CENTRE	United Kingdom	Europe		['not provided']	1	ERR4665645	ERR4665645	['not provided']		22879	C	A	C>A	S	S	AAC	AAA	1317	1317	439	N	K	C22879A;N439K;S;S	FALSE	FALSE	Yes	FALSE	Non-Synonymous	RBD	TRUE	TRUE	FALSE	TRUE	FALSE	FALSE	FALSE	FALSE	FALSE	439	2	S:N439K
ERR4665645	23403	2	2	60.0	36.0	0	0.0	0.0	7509	60.0	60.0	0	0.0	0.0	0	NA	NA	NA	NA	7511	7511	2066	0.27513650286323077	5443	0.7248634971367692	7509	0.999733723871655	ERR4665645	4535.00472345985	485	924	AMPLICON	ILLUMINA	2020-09-16	Severe acute respiratory syndrome coronavirus 2	PAIRED	ORIGINATING LAB: WALES SPECIALIST VIROLOGY CENTRE	United Kingdom	Europe		['not provided']	0.999733723871655	ERR4665645	ERR4665645	['not provided']		23403	A	G	A>G	S	S	GAT	GGT	1841	1841	614	D	G	A23403G;D614G;S;S	FALSE	FALSE	Yes	FALSE	Non-Synonymous	SD2	TRUE	TRUE	FALSE	FALSE	FALSE	FALSE	FALSE	FALSE	FALSE	614	2	S:D614G
ERR4665645	25320	1	0	0.0	0.0	0	0.0	0.0	0	0.0	0.0	2352	59.99	59.99	0	NA	NA	NA	NA	2352	2352	2078	0.8835034013605442	274	0.11649659863945579	2352	1	ERR4665645	4535.00472345985	485	924	AMPLICON	ILLUMINA	2020-09-16	Severe acute respiratory syndrome coronavirus 2	PAIRED	ORIGINATING LAB: WALES SPECIALIST VIROLOGY CENTRE	United Kingdom	Europe		['not provided']	1	ERR4665645	ERR4665645	['not provided']		25320	G	T	G>T	S	S	TGC	TTC	3758	3758	1253	C	F	G25320T;C1253F;S;S	FALSE	FALSE	Yes	FALSE	Non-Synonymous	HR2-TM-CT	TRUE	TRUE	TRUE	FALSE	FALSE	FALSE	TRUE	TRUE	FALSE	1253	2	S:C1253F
ERR4665650	3037	1	0	0.0	0.0	0	0.0	0.0	0	0.0	0.0	544	60.0	60.0	0	NA	NA	NA	NA	544	544	182	0.33455882352941174	362	0.6654411764705882	544	1	ERR4665650	500.508355558557	1808	14388	AMPLICON	ILLUMINA	2020-09-22	Severe acute respiratory syndrome coronavirus 2	PAIRED	QUADRAM INSTITUTE BIOSCIENCE	United Kingdom	Europe		['not provided']	1	ERR4665650	ERR4665650	['not provided']		3037	C	T	C>T	orf1a	NSP3	TTC	TTT	2772	318	106	F	F	C3037T;F106F;orf1a;NSP3	FALSE	FALSE	Yes	TRUE	Synonymous	NA	TRUE	TRUE	FALSE	FALSE	FALSE	FALSE	TRUE	TRUE	TRUE	924	2	NSP3:F106F
ERR4665650	3602	1	0	0.0	0.0	0	0.0	0.0	0	0.0	0.0	172	60.0	60.0	0	NA	NA	NA	NA	172	172	128	0.7441860465116279	44	0.2558139534883721	172	1	ERR4665650	500.508355558557	1808	14388	AMPLICON	ILLUMINA	2020-09-22	Severe acute respiratory syndrome coronavirus 2	PAIRED	QUADRAM INSTITUTE BIOSCIENCE	United Kingdom	Europe		['not provided']	1	ERR4665650	ERR4665650	['not provided']		3602	C	T	C>T	orf1a	NSP3	CAC	TAC	3337	883	295	H	Y	C3602T;H295Y;orf1a;NSP3	FALSE	FALSE	Yes	FALSE	Non-Synonymous	NA	TRUE	TRUE	FALSE	TRUE	FALSE	FALSE	FALSE	FALSE	FALSE	1113	2	NSP3:H295Y
ERR4665650	4442	2	0	0.0	0.0	0	0.0	0.0	2	60.0	60.0	1034	60.0	60.0	0	NA	NA	NA	NA	1038	1038	674	0.6518375241779497	360	0.3481624758220503	1034	0.996146435452794	ERR4665650	500.508355558557	1808	14388	AMPLICON	ILLUMINA	2020-09-22	Severe acute respiratory syndrome coronavirus 2	PAIRED	QUADRAM INSTITUTE BIOSCIENCE	United Kingdom	Europe		['not provided']	0.996146435452794	ERR4665650	ERR4665650	['not provided']		4442	G	T	G>T	orf1a	NSP3	GTG	TTG	4177	1723	575	V	L	G4442T;V575L;orf1a;NSP3	FALSE	FALSE	Yes	FALSE	Non-Synonymous	NA	TRUE	TRUE	FALSE	FALSE	FALSE	FALSE	TRUE	TRUE	FALSE	1393	2	NSP3:V575L
ERR4665650	6525	1	0	0.0	0.0	0	0.0	0.0	0	0.0	0.0	330	60.0	60.0	0	NA	NA	NA	NA	330	330	132	0.4	198	0.6	330	1	ERR4665650	500.508355558557	1808	14388	AMPLICON	ILLUMINA	2020-09-22	Severe acute respiratory syndrome coronavirus 2	PAIRED	QUADRAM INSTITUTE BIOSCIENCE	United Kingdom	Europe		['not provided']	1	ERR4665650	ERR4665650	['not provided']		6525	C	T	C>T	orf1a	NSP3	ACA	ATA	6260	3806	1269	T	I	C6525T;T1269I;orf1a;NSP3	FALSE	FALSE	Yes	FALSE	Non-Synonymous	NA	TRUE	TRUE	FALSE	FALSE	FALSE	FALSE	TRUE	TRUE	FALSE	2087	2	NSP3:T1269I
ERR4665650	14408	1	0	0.0	0.0	0	0.0	0.0	0	0.0	0.0	222	60.0	60.0	0	NA	NA	NA	NA	224	224	118	0.5315315315315315	104	0.46846846846846846	222	0.991071428571429	ERR4665650	500.508355558557	1808	14388	AMPLICON	ILLUMINA	2020-09-22	Severe acute respiratory syndrome coronavirus 2	PAIRED	QUADRAM INSTITUTE BIOSCIENCE	United Kingdom	Europe		['not provided']	0.991071428571429	ERR4665650	ERR4665650	['not provided']		14408	C	T	C>T	orf1b	NSP12	CCT	CTT	941	968	323	P	L	C14408T;P323L;orf1b;NSP12	FALSE	FALSE	Yes	FALSE	Non-Synonymous	NA	TRUE	FALSE	FALSE	FALSE	FALSE	FALSE	FALSE	FALSE	FALSE	314	2	NSP12:P323L
ERR4665650	15324	1	0	0.0	0.0	0	0.0	0.0	0	0.0	0.0	554	60.0	60.0	0	NA	NA	NA	NA	554	554	428	0.7725631768953068	126	0.22743682310469315	554	1	ERR4665650	500.508355558557	1808	14388	AMPLICON	ILLUMINA	2020-09-22	Severe acute respiratory syndrome coronavirus 2	PAIRED	QUADRAM INSTITUTE BIOSCIENCE	United Kingdom	Europe		['not provided']	1	ERR4665650	ERR4665650	['not provided']		15324	C	T	C>T	orf1b	NSP12	AAC	AAT	1857	1884	628	N	N	C15324T;N628N;orf1b;NSP12	FALSE	FALSE	Yes	TRUE	Synonymous	NA	TRUE	TRUE	FALSE	TRUE	FALSE	FALSE	FALSE	FALSE	TRUE	619	2	NSP12:N628N
ERR4665650	16044	1	0	0.0	0.0	0	0.0	0.0	0	0.0	0.0	1092	60.0	60.0	0	NA	NA	NA	NA	1092	1092	268	0.2454212454212454	824	0.7545787545787546	1092	1	ERR4665650	500.508355558557	1808	14388	AMPLICON	ILLUMINA	2020-09-22	Severe acute respiratory syndrome coronavirus 2	PAIRED	QUADRAM INSTITUTE BIOSCIENCE	United Kingdom	Europe		['not provided']	1	ERR4665650	ERR4665650	['not provided']		16044	A	T	A>T	orf1b	NSP12	CCA	CCT	2577	2604	868	P	P	A16044T;P868P;orf1b;NSP12	FALSE	FALSE	Yes	TRUE	Synonymous	NA	TRUE	TRUE	FALSE	FALSE	FALSE	FALSE	TRUE	FALSE	TRUE	859	2	NSP12:P868P
ERR4665650	21855	2	0	0.0	0.0	2	60.0	60.0	0	0.0	0.0	336	60.0	60.0	0	NA	NA	NA	NA	340	340	98	0.2916666666666667	238	0.7083333333333334	336	0.988235294117647	ERR4665650	500.508355558557	1808	14388	AMPLICON	ILLUMINA	2020-09-22	Severe acute respiratory syndrome coronavirus 2	PAIRED	QUADRAM INSTITUTE BIOSCIENCE	United Kingdom	Europe		['not provided']	0.988235294117647	ERR4665650	ERR4665650	['not provided']		21855	C	T	C>T	S	S	TCT	TTT	293	293	98	S	F	C21855T;S98F;S;S	FALSE	FALSE	Yes	FALSE	Non-Synonymous	NTD	TRUE	TRUE	FALSE	FALSE	FALSE	FALSE	TRUE	FALSE	FALSE	98	2	S:S98F
ERR4665650	23403	1	0	0.0	0.0	0	0.0	0.0	808	60.0	60.0	0	0.0	0.0	0	NA	NA	NA	NA	808	808	188	0.23267326732673269	620	0.7673267326732673	808	1	ERR4665650	500.508355558557	1808	14388	AMPLICON	ILLUMINA	2020-09-22	Severe acute respiratory syndrome coronavirus 2	PAIRED	QUADRAM INSTITUTE BIOSCIENCE	United Kingdom	Europe		['not provided']	1	ERR4665650	ERR4665650	['not provided']		23403	A	G	A>G	S	S	GAT	GGT	1841	1841	614	D	G	A23403G;D614G;S;S	FALSE	FALSE	Yes	FALSE	Non-Synonymous	SD2	TRUE	TRUE	FALSE	FALSE	FALSE	FALSE	FALSE	FALSE	FALSE	614	2	S:D614G
ERR4665650	28651	1	0	0.0	0.0	0	0.0	0.0	0	0.0	0.0	458	60.0	60.0	0	NA	NA	NA	NA	458	458	114	0.24890829694323144	344	0.7510917030567685	458	1	ERR4665650	500.508355558557	1808	14388	AMPLICON	ILLUMINA	2020-09-22	Severe acute respiratory syndrome coronavirus 2	PAIRED	QUADRAM INSTITUTE BIOSCIENCE	United Kingdom	Europe		['not provided']	1	ERR4665650	ERR4665650	['not provided']		28651	C	T	C>T	N	N	AAC	AAT	378	378	126	N	N	C28651T;N126N;N;N	FALSE	FALSE	Yes	TRUE	Synonymous	NA	TRUE	TRUE	FALSE	FALSE	FALSE	FALSE	TRUE	TRUE	FALSE	126	2	N:N126N
ERR4665650	28725	1	0	0.0	0.0	0	0.0	0.0	0	0.0	0.0	584	60.0	60.0	0	NA	NA	NA	NA	584	584	290	0.4965753424657534	294	0.5034246575342466	584	1	ERR4665650	500.508355558557	1808	14388	AMPLICON	ILLUMINA	2020-09-22	Severe acute respiratory syndrome coronavirus 2	PAIRED	QUADRAM INSTITUTE BIOSCIENCE	United Kingdom	Europe		['not provided']	1	ERR4665650	ERR4665650	['not provided']		28725	C	T	C>T	N	N	CCT	CTT	452	452	151	P	L	C28725T;P151L;N;N	FALSE	FALSE	Yes	FALSE	Non-Synonymous	NA	TRUE	TRUE	FALSE	FALSE	FALSE	FALSE	FALSE	FALSE	FALSE	151	2	N:P151L
ERR4665650	28869	1	0	0.0	0.0	0	0.0	0.0	0	0.0	0.0	146	60.0	60.0	0	NA	NA	NA	NA	146	146	60	0.410958904109589	86	0.589041095890411	146	1	ERR4665650	500.508355558557	1808	14388	AMPLICON	ILLUMINA	2020-09-22	Severe acute respiratory syndrome coronavirus 2	PAIRED	QUADRAM INSTITUTE BIOSCIENCE	United Kingdom	Europe		['not provided']	1	ERR4665650	ERR4665650	['not provided']		28869	C	T	C>T	N	N	CCA	CTA	596	596	199	P	L	C28869T;P199L;N;N	FALSE	FALSE	Yes	FALSE	Non-Synonymous	NA	TRUE	TRUE	FALSE	FALSE	FALSE	FALSE	TRUE	TRUE	FALSE	199	2	N:P199L
ERR4665655	445	2	2	60.0	36.0	5520	59.98	59.98	0	0.0	0.0	0	0.0	0.0	0	NA	NA	NA	NA	5522	5522	4258	0.7713768115942029	1262	0.2286231884057971	5520	0.999637812386816	ERR4665655	3152.57200243046	1907	4177	AMPLICON	ILLUMINA	2020-09-09	Severe acute respiratory syndrome coronavirus 2	PAIRED	ORIGINATING LAB: WALES SPECIALIST VIROLOGY CENTRE	United Kingdom	Europe		['not provided']	0.999637812386816	ERR4665655	ERR4665655	['not provided']		445	T	C	T>C	orf1a	NSP1	GTT	GTC	180	180	60	V	V	T445C;V60V;orf1a;NSP1	FALSE	FALSE	Yes	TRUE	Synonymous	NA	TRUE	TRUE	FALSE	FALSE	FALSE	FALSE	TRUE	FALSE	FALSE	60	2	NSP1:V60V
ERR4665655	3037	1	0	0.0	0.0	0	0.0	0.0	0	0.0	0.0	542	60.0	60.0	0	NA	NA	NA	NA	544	544	176	0.3247232472324723	366	0.6752767527675276	542	0.996323529411765	ERR4665655	3152.57200243046	1907	4177	AMPLICON	ILLUMINA	2020-09-09	Severe acute respiratory syndrome coronavirus 2	PAIRED	ORIGINATING LAB: WALES SPECIALIST VIROLOGY CENTRE	United Kingdom	Europe		['not provided']	0.996323529411765	ERR4665655	ERR4665655	['not provided']		3037	C	T	C>T	orf1a	NSP3	TTC	TTT	2772	318	106	F	F	C3037T;F106F;orf1a;NSP3	FALSE	FALSE	Yes	TRUE	Synonymous	NA	TRUE	TRUE	FALSE	FALSE	FALSE	FALSE	TRUE	TRUE	TRUE	924	2	NSP3:F106F
ERR4665655	5931	2	0	0.0	0.0	0	0.0	0.0	1050	60.0	60.0	78	60.0	60.0	0	NA	NA	NA	NA	1128	1128	4	0.05128205128205128	74	0.9487179487179487	78	0.0691489361702128	ERR4665655	3152.57200243046	1907	4177	AMPLICON	ILLUMINA	2020-09-09	Severe acute respiratory syndrome coronavirus 2	PAIRED	ORIGINATING LAB: WALES SPECIALIST VIROLOGY CENTRE	United Kingdom	Europe		['not provided']	0.0691489361702128	ERR4665655	ERR4665655	['not provided']		5931	G	T	G>T	orf1a	NSP3	TGT	TTT	5666	3212	1071	C	F	G5931T;C1071F;orf1a;NSP3	FALSE	FALSE	No	FALSE	Non-Synonymous	NA	TRUE	TRUE	FALSE	FALSE	FALSE	FALSE	FALSE	FALSE	FALSE	1889	2	NSP3:C1071F
ERR4665655	6286	2	0	0.0	0.0	2	60.0	60.0	0	0.0	0.0	7856	60.0	60.0	0	NA	NA	NA	NA	7858	7858	6661	0.8478869653767821	1195	0.15211303462321793	7856	0.999745482311021	ERR4665655	3152.57200243046	1907	4177	AMPLICON	ILLUMINA	2020-09-09	Severe acute respiratory syndrome coronavirus 2	PAIRED	ORIGINATING LAB: WALES SPECIALIST VIROLOGY CENTRE	United Kingdom	Europe		['not provided']	0.999745482311021	ERR4665655	ERR4665655	['not provided']		6286	C	T	C>T	orf1a	NSP3	ACC	ACT	6021	3567	1189	T	T	C6286T;T1189T;orf1a;NSP3	FALSE	FALSE	Yes	TRUE	Synonymous	NA	TRUE	TRUE	FALSE	FALSE	FALSE	FALSE	TRUE	FALSE	FALSE	2007	2	NSP3:T1189T
ERR4665655	14408	1	0	0.0	0.0	0	0.0	0.0	0	0.0	0.0	1490	60.0	60.0	0	NA	NA	NA	NA	1490	1490	750	0.5033557046979866	740	0.4966442953020134	1490	1	ERR4665655	3152.57200243046	1907	4177	AMPLICON	ILLUMINA	2020-09-09	Severe acute respiratory syndrome coronavirus 2	PAIRED	ORIGINATING LAB: WALES SPECIALIST VIROLOGY CENTRE	United Kingdom	Europe		['not provided']	1	ERR4665655	ERR4665655	['not provided']		14408	C	T	C>T	orf1b	NSP12	CCT	CTT	941	968	323	P	L	C14408T;P323L;orf1b;NSP12	FALSE	FALSE	Yes	FALSE	Non-Synonymous	NA	TRUE	FALSE	FALSE	FALSE	FALSE	FALSE	FALSE	FALSE	FALSE	314	2	NSP12:P323L
ERR4665655	15480	1	0	0.0	0.0	0	0.0	0.0	0	0.0	0.0	2983	60.0	60.0	0	NA	NA	NA	NA	2983	2983	375	0.12571237009721756	2608	0.8742876299027824	2983	1	ERR4665655	3152.57200243046	1907	4177	AMPLICON	ILLUMINA	2020-09-09	Severe acute respiratory syndrome coronavirus 2	PAIRED	ORIGINATING LAB: WALES SPECIALIST VIROLOGY CENTRE	United Kingdom	Europe		['not provided']	1	ERR4665655	ERR4665655	['not provided']		15480	C	T	C>T	orf1b	NSP12	ACC	ACT	2013	2040	680	T	T	C15480T;T680T;orf1b;NSP12	FALSE	FALSE	Yes	TRUE	Synonymous	NA	TRUE	FALSE	FALSE	FALSE	FALSE	FALSE	FALSE	FALSE	FALSE	671	2	NSP12:T680T
ERR4665655	21614	1	0	0.0	0.0	0	0.0	0.0	0	0.0	0.0	472	60.0	60.0	0	NA	NA	NA	NA	472	472	96	0.2033898305084746	376	0.7966101694915254	472	1	ERR4665655	3152.57200243046	1907	4177	AMPLICON	ILLUMINA	2020-09-09	Severe acute respiratory syndrome coronavirus 2	PAIRED	ORIGINATING LAB: WALES SPECIALIST VIROLOGY CENTRE	United Kingdom	Europe		['not provided']	1	ERR4665655	ERR4665655	['not provided']		21614	C	T	C>T	S	S	CTT	TTT	52	52	18	L	F	C21614T;L18F;S;S	FALSE	FALSE	Yes	FALSE	Non-Synonymous	NTD	TRUE	TRUE	FALSE	FALSE	FALSE	FALSE	FALSE	FALSE	FALSE	18	2	S:L18F
ERR4665655	22227	1	0	0.0	0.0	0	0.0	0.0	0	0.0	0.0	1464	60.0	60.0	0	NA	NA	NA	NA	1464	1464	254	0.17349726775956284	1210	0.8265027322404371	1464	1	ERR4665655	3152.57200243046	1907	4177	AMPLICON	ILLUMINA	2020-09-09	Severe acute respiratory syndrome coronavirus 2	PAIRED	ORIGINATING LAB: WALES SPECIALIST VIROLOGY CENTRE	United Kingdom	Europe		['not provided']	1	ERR4665655	ERR4665655	['not provided']		22227	C	T	C>T	S	S	GCT	GTT	665	665	222	A	V	C22227T;A222V;S;S	FALSE	FALSE	Yes	FALSE	Non-Synonymous	NTD	TRUE	TRUE	FALSE	FALSE	FALSE	FALSE	FALSE	FALSE	FALSE	222	2	S:A222V
ERR4665655	23403	3	2	60.0	36.0	0	0.0	0.0	6494	59.99	59.99	2	60.0	60.0	0	NA	NA	NA	NA	6498	6498	1449	0.22312904219279334	5045	0.7768709578072066	6494	0.999384425977224	ERR4665655	3152.57200243046	1907	4177	AMPLICON	ILLUMINA	2020-09-09	Severe acute respiratory syndrome coronavirus 2	PAIRED	ORIGINATING LAB: WALES SPECIALIST VIROLOGY CENTRE	United Kingdom	Europe		['not provided']	0.999384425977224	ERR4665655	ERR4665655	['not provided']		23403	A	G	A>G	S	S	GAT	GGT	1841	1841	614	D	G	A23403G;D614G;S;S	FALSE	FALSE	Yes	FALSE	Non-Synonymous	SD2	TRUE	TRUE	FALSE	FALSE	FALSE	FALSE	FALSE	FALSE	FALSE	614	2	S:D614G
ERR4665655	26565	3	1472	60.0	35.1	0	0.0	0.0	80	60.0	60.0	2	60.0	60.0	0	NA	NA	NA	NA	1554	1554	2	0.025	78	0.975	80	0.0514800514800515	ERR4665655	3152.57200243046	1907	4177	AMPLICON	ILLUMINA	2020-09-09	Severe acute respiratory syndrome coronavirus 2	PAIRED	ORIGINATING LAB: WALES SPECIALIST VIROLOGY CENTRE	United Kingdom	Europe		['not provided']	0.0514800514800515	ERR4665655	ERR4665655	['not provided']		26565	A	G	A>G	M	M	AAG	GAG	43	43	15	K	E	A26565G;K15E;M;M	FALSE	FALSE	No	FALSE	Non-Synonymous	NA	FALSE	TRUE	FALSE	FALSE	FALSE	FALSE	TRUE	TRUE	FALSE	15	2	M:K15E
ERR4665655	26801	2	2	60.0	36.0	0	0.0	0.0	1801	60.0	60.0	0	0.0	0.0	0	NA	NA	NA	NA	1803	1803	401	0.2226540810660744	1400	0.7773459189339256	1801	0.998890737659456	ERR4665655	3152.57200243046	1907	4177	AMPLICON	ILLUMINA	2020-09-09	Severe acute respiratory syndrome coronavirus 2	PAIRED	ORIGINATING LAB: WALES SPECIALIST VIROLOGY CENTRE	United Kingdom	Europe		['not provided']	0.998890737659456	ERR4665655	ERR4665655	['not provided']		26801	C	G	C>G	M	M	CTC	CTG	279	279	93	L	L	C26801G;L93L;M;M	FALSE	FALSE	Yes	TRUE	Synonymous	NA	TRUE	TRUE	FALSE	FALSE	FALSE	FALSE	FALSE	FALSE	FALSE	93	2	M:L93L
ERR4665655	28932	1	0	0.0	0.0	0	0.0	0.0	0	0.0	0.0	642	60.0	60.0	0	NA	NA	NA	NA	642	642	170	0.26479750778816197	472	0.735202492211838	642	1	ERR4665655	3152.57200243046	1907	4177	AMPLICON	ILLUMINA	2020-09-09	Severe acute respiratory syndrome coronavirus 2	PAIRED	ORIGINATING LAB: WALES SPECIALIST VIROLOGY CENTRE	United Kingdom	Europe		['not provided']	1	ERR4665655	ERR4665655	['not provided']		28932	C	T	C>T	N	N	GCT	GTT	659	659	220	A	V	C28932T;A220V;N;N	FALSE	FALSE	Yes	FALSE	Non-Synonymous	NA	TRUE	FALSE	FALSE	FALSE	FALSE	FALSE	FALSE	FALSE	FALSE	220	2	N:A220V
ERR4665665	445	2	0	0.0	0.0	7896	60.0	60.0	0	0.0	0.0	4	60.0	60.0	0	NA	NA	NA	NA	7900	7900	6947	0.8798125633232016	949	0.12018743667679838	7896	0.999493670886076	ERR4665665	7074.79972514581	52	105	AMPLICON	ILLUMINA	2020-09-04	Severe acute respiratory syndrome coronavirus 2	PAIRED	PUBLIC HEALTH ENGLAND (COLINDALE)	United Kingdom	Europe		['not provided']	0.999493670886076	ERR4665665	ERR4665665	['not provided']		445	T	C	T>C	orf1a	NSP1	GTT	GTC	180	180	60	V	V	T445C;V60V;orf1a;NSP1	FALSE	FALSE	Yes	TRUE	Synonymous	NA	TRUE	TRUE	FALSE	FALSE	FALSE	FALSE	TRUE	FALSE	FALSE	60	2	NSP1:V60V
ERR4665665	3037	2	0	0.0	0.0	0	0.0	0.0	2	60.0	60.0	7068	60.0	60.0	0	NA	NA	NA	NA	7094	7094	2640	0.3735144312393888	4428	0.6264855687606112	7068	0.996334930927544	ERR4665665	7074.79972514581	52	105	AMPLICON	ILLUMINA	2020-09-04	Severe acute respiratory syndrome coronavirus 2	PAIRED	PUBLIC HEALTH ENGLAND (COLINDALE)	United Kingdom	Europe		['not provided']	0.996334930927544	ERR4665665	ERR4665665	['not provided']		3037	C	T	C>T	orf1a	NSP3	TTC	TTT	2772	318	106	F	F	C3037T;F106F;orf1a;NSP3	FALSE	FALSE	Yes	TRUE	Synonymous	NA	TRUE	TRUE	FALSE	FALSE	FALSE	FALSE	TRUE	TRUE	TRUE	924	2	NSP3:F106F
ERR4665665	6286	2	0	0.0	0.0	6	60.0	60.0	0	0.0	0.0	7813	60.0	60.0	0	NA	NA	NA	NA	7819	7819	6771	0.8666325355177269	1042	0.13336746448227313	7813	0.999232638444814	ERR4665665	7074.79972514581	52	105	AMPLICON	ILLUMINA	2020-09-04	Severe acute respiratory syndrome coronavirus 2	PAIRED	PUBLIC HEALTH ENGLAND (COLINDALE)	United Kingdom	Europe		['not provided']	0.999232638444814	ERR4665665	ERR4665665	['not provided']		6286	C	T	C>T	orf1a	NSP3	ACC	ACT	6021	3567	1189	T	T	C6286T;T1189T;orf1a;NSP3	FALSE	FALSE	Yes	TRUE	Synonymous	NA	TRUE	TRUE	FALSE	FALSE	FALSE	FALSE	TRUE	FALSE	FALSE	2007	2	NSP3:T1189T
ERR4665665	10078	2	0	0.0	0.0	10	60.0	60.0	0	0.0	0.0	7701	60.0	60.0	0	NA	NA	NA	NA	7711	7711	1953	0.2536034281262174	5748	0.7463965718737826	7701	0.998703151342238	ERR4665665	7074.79972514581	52	105	AMPLICON	ILLUMINA	2020-09-04	Severe acute respiratory syndrome coronavirus 2	PAIRED	PUBLIC HEALTH ENGLAND (COLINDALE)	United Kingdom	Europe		['not provided']	0.998703151342238	ERR4665665	ERR4665665	['not provided']		10078	C	T	C>T	orf1a	NSP5	TTC	TTT	9813	24	8	F	F	C10078T;F8F;orf1a;NSP5	FALSE	FALSE	Yes	TRUE	Synonymous	NA	TRUE	FALSE	FALSE	FALSE	FALSE	FALSE	FALSE	FALSE	FALSE	3271	2	NSP5:F8F
ERR4665665	11396	1	0	0.0	0.0	0	0.0	0.0	0	0.0	0.0	7820	60.0	60.0	0	NA	NA	NA	NA	7822	7822	7163	0.9159846547314578	657	0.0840153452685422	7820	0.999744310917924	ERR4665665	7074.79972514581	52	105	AMPLICON	ILLUMINA	2020-09-04	Severe acute respiratory syndrome coronavirus 2	PAIRED	PUBLIC HEALTH ENGLAND (COLINDALE)	United Kingdom	Europe		['not provided']	0.999744310917924	ERR4665665	ERR4665665	['not provided']		11396	C	T	C>T	orf1a	NSP6	CTT	TTT	11131	424	142	L	F	C11396T;L142F;orf1a;NSP6	FALSE	FALSE	Yes	FALSE	Non-Synonymous	NA	TRUE	FALSE	FALSE	FALSE	FALSE	FALSE	FALSE	FALSE	FALSE	3711	2	NSP6:L142F
ERR4665665	14408	2	0	0.0	0.0	2	60.0	60.0	0	0.0	0.0	7811	60.0	60.0	0	NA	NA	NA	NA	7819	7819	4982	0.6378184611445398	2829	0.3621815388554602	7811	0.998976851259752	ERR4665665	7074.79972514581	52	105	AMPLICON	ILLUMINA	2020-09-04	Severe acute respiratory syndrome coronavirus 2	PAIRED	PUBLIC HEALTH ENGLAND (COLINDALE)	United Kingdom	Europe		['not provided']	0.998976851259752	ERR4665665	ERR4665665	['not provided']		14408	C	T	C>T	orf1b	NSP12	CCT	CTT	941	968	323	P	L	C14408T;P323L;orf1b;NSP12	FALSE	FALSE	Yes	FALSE	Non-Synonymous	NA	TRUE	FALSE	FALSE	FALSE	FALSE	FALSE	FALSE	FALSE	FALSE	314	2	NSP12:P323L
ERR4665665	21255	2	2	60.0	36.0	4214	60.0	60.0	0	0.0	0.0	0	0.0	0.0	0	NA	NA	NA	NA	4220	4220	2224	0.527764594209777	1990	0.47223540579022305	4214	0.998578199052133	ERR4665665	7074.79972514581	52	105	AMPLICON	ILLUMINA	2020-09-04	Severe acute respiratory syndrome coronavirus 2	PAIRED	PUBLIC HEALTH ENGLAND (COLINDALE)	United Kingdom	Europe		['not provided']	0.998578199052133	ERR4665665	ERR4665665	['not provided']		21255	G	C	G>C	orf1b	NSP16	GCG	GCC	7788	597	199	A	A	G21255C;A199A;orf1b;NSP16	FALSE	FALSE	Yes	TRUE	Synonymous	NA	TRUE	TRUE	FALSE	FALSE	FALSE	FALSE	FALSE	FALSE	TRUE	2596	2	NSP16:A199A
ERR4665665	21614	2	0	0.0	0.0	2	60.0	60.0	0	0.0	0.0	7381	60.0	60.0	0	NA	NA	NA	NA	7387	7387	1968	0.26663053786749763	5413	0.7333694621325024	7381	0.999187762285095	ERR4665665	7074.79972514581	52	105	AMPLICON	ILLUMINA	2020-09-04	Severe acute respiratory syndrome coronavirus 2	PAIRED	PUBLIC HEALTH ENGLAND (COLINDALE)	United Kingdom	Europe		['not provided']	0.999187762285095	ERR4665665	ERR4665665	['not provided']		21614	C	T	C>T	S	S	CTT	TTT	52	52	18	L	F	C21614T;L18F;S;S	FALSE	FALSE	Yes	FALSE	Non-Synonymous	NTD	TRUE	TRUE	FALSE	FALSE	FALSE	FALSE	FALSE	FALSE	FALSE	18	2	S:L18F
ERR4665665	22227	1	0	0.0	0.0	0	0.0	0.0	0	0.0	0.0	7006	60.0	60.0	0	NA	NA	NA	NA	7008	7008	1885	0.26905509563231517	5121	0.7309449043676849	7006	0.999714611872146	ERR4665665	7074.79972514581	52	105	AMPLICON	ILLUMINA	2020-09-04	Severe acute respiratory syndrome coronavirus 2	PAIRED	PUBLIC HEALTH ENGLAND (COLINDALE)	United Kingdom	Europe		['not provided']	0.999714611872146	ERR4665665	ERR4665665	['not provided']		22227	C	T	C>T	S	S	GCT	GTT	665	665	222	A	V	C22227T;A222V;S;S	FALSE	FALSE	Yes	FALSE	Non-Synonymous	NTD	TRUE	TRUE	FALSE	FALSE	FALSE	FALSE	FALSE	FALSE	FALSE	222	2	S:A222V
ERR4665665	23403	3	2	60.0	36.0	0	0.0	0.0	7762	60.0	60.0	2	60.0	60.0	0	NA	NA	NA	NA	7766	7766	3003	0.3868848234990982	4759	0.6131151765009019	7762	0.999484934329127	ERR4665665	7074.79972514581	52	105	AMPLICON	ILLUMINA	2020-09-04	Severe acute respiratory syndrome coronavirus 2	PAIRED	PUBLIC HEALTH ENGLAND (COLINDALE)	United Kingdom	Europe		['not provided']	0.999484934329127	ERR4665665	ERR4665665	['not provided']		23403	A	G	A>G	S	S	GAT	GGT	1841	1841	614	D	G	A23403G;D614G;S;S	FALSE	FALSE	Yes	FALSE	Non-Synonymous	SD2	TRUE	TRUE	FALSE	FALSE	FALSE	FALSE	FALSE	FALSE	FALSE	614	2	S:D614G
ERR4665665	26801	2	0	0.0	0.0	2	60.0	60.0	7732	60.0	60.0	0	0.0	0.0	0	NA	NA	NA	NA	7734	7734	2665	0.34467149508535955	5067	0.6553285049146405	7732	0.99974140160331	ERR4665665	7074.79972514581	52	105	AMPLICON	ILLUMINA	2020-09-04	Severe acute respiratory syndrome coronavirus 2	PAIRED	PUBLIC HEALTH ENGLAND (COLINDALE)	United Kingdom	Europe		['not provided']	0.99974140160331	ERR4665665	ERR4665665	['not provided']		26801	C	G	C>G	M	M	CTC	CTG	279	279	93	L	L	C26801G;L93L;M;M	FALSE	FALSE	Yes	TRUE	Synonymous	NA	TRUE	TRUE	FALSE	FALSE	FALSE	FALSE	FALSE	FALSE	FALSE	93	2	M:L93L
ERR4665665	28932	3	2	60.0	36.0	2	60.0	60.0	0	0.0	0.0	6577	60.0	60.0	0	NA	NA	NA	NA	6583	6583	2316	0.35213623232476815	4261	0.6478637676752319	6577	0.999088561446149	ERR4665665	7074.79972514581	52	105	AMPLICON	ILLUMINA	2020-09-04	Severe acute respiratory syndrome coronavirus 2	PAIRED	PUBLIC HEALTH ENGLAND (COLINDALE)	United Kingdom	Europe		['not provided']	0.999088561446149	ERR4665665	ERR4665665	['not provided']		28932	C	T	C>T	N	N	GCT	GTT	659	659	220	A	V	C28932T;A220V;N;N	FALSE	FALSE	Yes	FALSE	Non-Synonymous	NA	TRUE	FALSE	FALSE	FALSE	FALSE	FALSE	FALSE	FALSE	FALSE	220	2	N:A220V
ERR4665670	635	2	0	0.0	0.0	1176	60.0	60.0	0	0.0	0.0	86	60.0	60.0	0	NA	NA	NA	NA	1262	1262	22	0.2558139534883721	64	0.7441860465116279	86	0.0681458003169572	ERR4665670	2907.81126061135	585	2451	AMPLICON	ILLUMINA	2020-09-16	Severe acute respiratory syndrome coronavirus 2	PAIRED	QUADRAM INSTITUTE BIOSCIENCE	United Kingdom	Europe		['not provided']	0.0681458003169572	ERR4665670	ERR4665670	['not provided']		635	C	T	C>T	orf1a	NSP1	CGT	TGT	370	370	124	R	C	C635T;R124C;orf1a;NSP1	FALSE	FALSE	No	FALSE	Non-Synonymous	NA	TRUE	TRUE	FALSE	FALSE	FALSE	FALSE	FALSE	FALSE	FALSE	124	2	NSP1:R124C
ERR4665670	1191	2	0	0.0	0.0	2	60.0	60.0	0	0.0	0.0	3796	60.0	60.0	0	NA	NA	NA	NA	3798	3798	1140	0.30031612223393045	2656	0.6996838777660696	3796	0.999473407056345	ERR4665670	2907.81126061135	585	2451	AMPLICON	ILLUMINA	2020-09-16	Severe acute respiratory syndrome coronavirus 2	PAIRED	QUADRAM INSTITUTE BIOSCIENCE	United Kingdom	Europe		['not provided']	0.999473407056345	ERR4665670	ERR4665670	['not provided']		1191	C	T	C>T	orf1a	NSP2	CCA	CTA	926	386	129	P	L	C1191T;P129L;orf1a;NSP2	FALSE	FALSE	Yes	FALSE	Non-Synonymous	NA	TRUE	FALSE	FALSE	FALSE	FALSE	FALSE	FALSE	FALSE	FALSE	309	2	NSP2:P129L
ERR4665670	1670	2	0	0.0	0.0	324	60.0	60.0	0	0.0	0.0	96	60.0	60.0	0	NA	NA	NA	NA	420	420	64	0.6666666666666666	32	0.3333333333333333	96	0.228571428571429	ERR4665670	2907.81126061135	585	2451	AMPLICON	ILLUMINA	2020-09-16	Severe acute respiratory syndrome coronavirus 2	PAIRED	QUADRAM INSTITUTE BIOSCIENCE	United Kingdom	Europe		['not provided']	0.228571428571429	ERR4665670	ERR4665670	['not provided']		1670	C	T	C>T	orf1a	NSP2	CTT	TTT	1405	865	289	L	F	C1670T;L289F;orf1a;NSP2	FALSE	FALSE	No	FALSE	Non-Synonymous	NA	TRUE	TRUE	FALSE	FALSE	FALSE	FALSE	TRUE	FALSE	FALSE	469	2	NSP2:L289F
ERR4665670	1889	2	0	0.0	0.0	506	60.0	60.0	0	0.0	0.0	96	60.0	60.0	0	NA	NA	NA	NA	602	602	22	0.22916666666666666	74	0.7708333333333334	96	0.159468438538206	ERR4665670	2907.81126061135	585	2451	AMPLICON	ILLUMINA	2020-09-16	Severe acute respiratory syndrome coronavirus 2	PAIRED	QUADRAM INSTITUTE BIOSCIENCE	United Kingdom	Europe		['not provided']	0.159468438538206	ERR4665670	ERR4665670	['not provided']		1889	C	T	C>T	orf1a	NSP2	CGT	TGT	1624	1084	362	R	C	C1889T;R362C;orf1a;NSP2	FALSE	FALSE	No	FALSE	Non-Synonymous	NA	TRUE	TRUE	FALSE	FALSE	FALSE	FALSE	FALSE	FALSE	FALSE	542	2	NSP2:R362C
ERR4665670	3037	2	0	0.0	0.0	8	60.0	60.0	0	0.0	0.0	3894	60.0	60.0	0	NA	NA	NA	NA	3914	3914	1376	0.3533641499743195	2518	0.6466358500256806	3894	0.994890137966275	ERR4665670	2907.81126061135	585	2451	AMPLICON	ILLUMINA	2020-09-16	Severe acute respiratory syndrome coronavirus 2	PAIRED	QUADRAM INSTITUTE BIOSCIENCE	United Kingdom	Europe		['not provided']	0.994890137966275	ERR4665670	ERR4665670	['not provided']		3037	C	T	C>T	orf1a	NSP3	TTC	TTT	2772	318	106	F	F	C3037T;F106F;orf1a;NSP3	FALSE	FALSE	Yes	TRUE	Synonymous	NA	TRUE	TRUE	FALSE	FALSE	FALSE	FALSE	TRUE	TRUE	TRUE	924	2	NSP3:F106F
ERR4665670	3251	3	5200	60.0	35.49	0	0.0	0.0	10	60.0	60.0	2	60.0	60.0	0	NA	NA	NA	NA	5212	5212	3408	0.6553846153846153	1792	0.3446153846153846	5200	0.997697620874904	ERR4665670	2907.81126061135	585	2451	AMPLICON	ILLUMINA	2020-09-16	Severe acute respiratory syndrome coronavirus 2	PAIRED	QUADRAM INSTITUTE BIOSCIENCE	United Kingdom	Europe		['not provided']	0.997697620874904	ERR4665670	ERR4665670	['not provided']		3251	G	A	G>A	orf1a	NSP3	GAC	AAC	2986	532	178	D	N	G3251A;D178N;orf1a;NSP3	FALSE	FALSE	Yes	FALSE	Non-Synonymous	NA	TRUE	TRUE	FALSE	FALSE	FALSE	FALSE	TRUE	TRUE	FALSE	996	2	NSP3:D178N
ERR4665670	4815	2	0	0.0	0.0	1028	60.0	60.0	0	0.0	0.0	150	60.0	60.0	0	NA	NA	NA	NA	1178	1178	68	0.4533333333333333	82	0.5466666666666666	150	0.127334465195246	ERR4665670	2907.81126061135	585	2451	AMPLICON	ILLUMINA	2020-09-16	Severe acute respiratory syndrome coronavirus 2	PAIRED	QUADRAM INSTITUTE BIOSCIENCE	United Kingdom	Europe		['not provided']	0.127334465195246	ERR4665670	ERR4665670	['not provided']		4815	C	T	C>T	orf1a	NSP3	TCT	TTT	4550	2096	699	S	F	C4815T;S699F;orf1a;NSP3	FALSE	FALSE	No	FALSE	Non-Synonymous	NA	TRUE	TRUE	FALSE	FALSE	FALSE	FALSE	FALSE	FALSE	FALSE	1517	2	NSP3:S699F
ERR4665670	5278	2	0	0.0	0.0	920	60.0	60.0	0	0.0	0.0	2	60.0	60.0	0	NA	NA	NA	NA	922	922	194	0.2108695652173913	726	0.7891304347826087	920	0.997830802603037	ERR4665670	2907.81126061135	585	2451	AMPLICON	ILLUMINA	2020-09-16	Severe acute respiratory syndrome coronavirus 2	PAIRED	QUADRAM INSTITUTE BIOSCIENCE	United Kingdom	Europe		['not provided']	0.997830802603037	ERR4665670	ERR4665670	['not provided']		5278	T	C	T>C	orf1a	NSP3	GAT	GAC	5013	2559	853	D	D	T5278C;D853D;orf1a;NSP3	FALSE	FALSE	Yes	TRUE	Synonymous	NA	TRUE	TRUE	FALSE	FALSE	FALSE	FALSE	FALSE	FALSE	TRUE	1671	2	NSP3:D853D
ERR4665670	11460	3	2	60.0	36.0	2	60.0	60.0	0	0.0	0.0	5404	60.0	60.0	0	NA	NA	NA	NA	5410	5410	3864	0.7150259067357513	1540	0.2849740932642487	5404	0.998890942698706	ERR4665670	2907.81126061135	585	2451	AMPLICON	ILLUMINA	2020-09-16	Severe acute respiratory syndrome coronavirus 2	PAIRED	QUADRAM INSTITUTE BIOSCIENCE	United Kingdom	Europe		['not provided']	0.998890942698706	ERR4665670	ERR4665670	['not provided']		11460	C	T	C>T	orf1a	NSP6	TCC	TTC	11195	488	163	S	F	C11460T;S163F;orf1a;NSP6	FALSE	FALSE	Yes	FALSE	Non-Synonymous	NA	TRUE	TRUE	FALSE	FALSE	FALSE	FALSE	FALSE	FALSE	FALSE	3732	2	NSP6:S163F
ERR4665670	12067	2	0	0.0	0.0	2	60.0	60.0	0	0.0	0.0	3800	60.0	60.0	0	NA	NA	NA	NA	3802	3802	1632	0.42947368421052634	2168	0.5705263157894737	3800	0.999473961073119	ERR4665670	2907.81126061135	585	2451	AMPLICON	ILLUMINA	2020-09-16	Severe acute respiratory syndrome coronavirus 2	PAIRED	QUADRAM INSTITUTE BIOSCIENCE	United Kingdom	Europe		['not provided']	0.999473961073119	ERR4665670	ERR4665670	['not provided']		12067	G	T	G>T	orf1a	NSP7	ATG	ATT	11802	225	75	M	I	G12067T;M75I;orf1a;NSP7	FALSE	FALSE	Yes	FALSE	Non-Synonymous	NA	TRUE	TRUE	FALSE	FALSE	FALSE	FALSE	TRUE	TRUE	FALSE	3934	2	NSP7:M75I
ERR4665670	15141	3	12	60.0	34.67	1220	60.0	60.0	0	0.0	0.0	614	60.0	60.0	0	NA	NA	NA	NA	1846	1846	154	0.250814332247557	460	0.749185667752443	614	0.33261105092091	ERR4665670	2907.81126061135	585	2451	AMPLICON	ILLUMINA	2020-09-16	Severe acute respiratory syndrome coronavirus 2	PAIRED	QUADRAM INSTITUTE BIOSCIENCE	United Kingdom	Europe		['not provided']	0.33261105092091	ERR4665670	ERR4665670	['not provided']		15141	C	T	C>T	orf1b	NSP12	ACC	ACT	1674	1701	567	T	T	C15141T;T567T;orf1b;NSP12	FALSE	FALSE	No	TRUE	Synonymous	NA	TRUE	FALSE	FALSE	FALSE	FALSE	FALSE	FALSE	FALSE	FALSE	558	2	NSP12:T567T
ERR4665670	20483	2	0	0.0	0.0	260	60.0	60.0	0	0.0	0.0	30	60.0	60.0	0	NA	NA	NA	NA	290	290	4	0.13333333333333333	26	0.8666666666666667	30	0.103448275862069	ERR4665670	2907.81126061135	585	2451	AMPLICON	ILLUMINA	2020-09-16	Severe acute respiratory syndrome coronavirus 2	PAIRED	QUADRAM INSTITUTE BIOSCIENCE	United Kingdom	Europe		['not provided']	0.103448275862069	ERR4665670	ERR4665670	['not provided']		20483	C	T	C>T	orf1b	NSP15	TCT	TTT	7016	863	288	S	F	C20483T;S288F;orf1b;NSP15	FALSE	FALSE	No	FALSE	Non-Synonymous	NA	TRUE	FALSE	FALSE	FALSE	FALSE	FALSE	FALSE	FALSE	FALSE	2339	2	NSP15:S288F
ERR4665670	21575	1	0	0.0	0.0	0	0.0	0.0	0	0.0	0.0	2370	59.99	59.99	0	NA	NA	NA	NA	2428	2428	1282	0.5409282700421941	1088	0.45907172995780593	2370	0.976112026359143	ERR4665670	2907.81126061135	585	2451	AMPLICON	ILLUMINA	2020-09-16	Severe acute respiratory syndrome coronavirus 2	PAIRED	QUADRAM INSTITUTE BIOSCIENCE	United Kingdom	Europe		['not provided']	0.976112026359143	ERR4665670	ERR4665670	['not provided']		21575	C	T	C>T	S	S	CTT	TTT	13	13	5	L	F	C21575T;L5F;S;S	FALSE	FALSE	Yes	FALSE	Non-Synonymous	NA	TRUE	TRUE	FALSE	FALSE	FALSE	FALSE	TRUE	FALSE	FALSE	5	2	S:L5F
ERR4665670	21637	1	0	0.0	0.0	0	0.0	0.0	0	0.0	0.0	3314	60.0	60.0	0	NA	NA	NA	NA	3314	3314	1310	0.39529269764634883	2004	0.6047073023536512	3314	1	ERR4665670	2907.81126061135	585	2451	AMPLICON	ILLUMINA	2020-09-16	Severe acute respiratory syndrome coronavirus 2	PAIRED	QUADRAM INSTITUTE BIOSCIENCE	United Kingdom	Europe		['not provided']	1	ERR4665670	ERR4665670	['not provided']		21637	C	T	C>T	S	S	CCC	CCT	75	75	25	P	P	C21637T;P25P;S;S	FALSE	FALSE	Yes	TRUE	Synonymous	NTD	TRUE	TRUE	FALSE	FALSE	FALSE	FALSE	FALSE	FALSE	FALSE	25	2	S:P25P
ERR4665670	22227	1	0	0.0	0.0	0	0.0	0.0	0	0.0	0.0	302	60.0	60.0	0	NA	NA	NA	NA	302	302	112	0.3708609271523179	190	0.6291390728476821	302	1	ERR4665670	2907.81126061135	585	2451	AMPLICON	ILLUMINA	2020-09-16	Severe acute respiratory syndrome coronavirus 2	PAIRED	QUADRAM INSTITUTE BIOSCIENCE	United Kingdom	Europe		['not provided']	1	ERR4665670	ERR4665670	['not provided']		22227	C	T	C>T	S	S	GCT	GTT	665	665	222	A	V	C22227T;A222V;S;S	FALSE	FALSE	Yes	FALSE	Non-Synonymous	NTD	TRUE	TRUE	FALSE	FALSE	FALSE	FALSE	FALSE	FALSE	FALSE	222	2	S:A222V
ERR4665670	23282	2	0	0.0	0.0	6	60.0	60.0	0	0.0	0.0	6224	60.0	60.0	0	NA	NA	NA	NA	6234	6234	4464	0.7172236503856041	1760	0.2827763496143959	6224	0.998395893487328	ERR4665670	2907.81126061135	585	2451	AMPLICON	ILLUMINA	2020-09-16	Severe acute respiratory syndrome coronavirus 2	PAIRED	QUADRAM INSTITUTE BIOSCIENCE	United Kingdom	Europe		['not provided']	0.998395893487328	ERR4665670	ERR4665670	['not provided']		23282	G	T	G>T	S	S	GAT	TAT	1720	1720	574	D	Y	G23282T;D574Y;S;S	FALSE	FALSE	Yes	FALSE	Non-Synonymous	SD1	TRUE	TRUE	FALSE	FALSE	FALSE	FALSE	FALSE	FALSE	FALSE	574	2	S:D574Y
ERR4665670	23403	2	2	60.0	36.0	0	0.0	0.0	7614	60.0	60.0	0	0.0	0.0	0	NA	NA	NA	NA	7616	7616	2328	0.30575256107171	5286	0.69424743892829	7614	0.999737394957983	ERR4665670	2907.81126061135	585	2451	AMPLICON	ILLUMINA	2020-09-16	Severe acute respiratory syndrome coronavirus 2	PAIRED	QUADRAM INSTITUTE BIOSCIENCE	United Kingdom	Europe		['not provided']	0.999737394957983	ERR4665670	ERR4665670	['not provided']		23403	A	G	A>G	S	S	GAT	GGT	1841	1841	614	D	G	A23403G;D614G;S;S	FALSE	FALSE	Yes	FALSE	Non-Synonymous	SD2	TRUE	TRUE	FALSE	FALSE	FALSE	FALSE	FALSE	FALSE	FALSE	614	2	S:D614G
ERR4665670	23525	3	2	60.0	32.0	4	60.0	60.0	0	0.0	0.0	3506	59.98	59.98	0	NA	NA	NA	NA	3512	3512	2106	0.6006845407872219	1400	0.3993154592127781	3506	0.998291571753986	ERR4665670	2907.81126061135	585	2451	AMPLICON	ILLUMINA	2020-09-16	Severe acute respiratory syndrome coronavirus 2	PAIRED	QUADRAM INSTITUTE BIOSCIENCE	United Kingdom	Europe		['not provided']	0.998291571753986	ERR4665670	ERR4665670	['not provided']		23525	C	T	C>T	S	S	CAT	TAT	1963	1963	655	H	Y	C23525T;H655Y;S;S	FALSE	FALSE	Yes	FALSE	Non-Synonymous	SD2	TRUE	TRUE	FALSE	FALSE	FALSE	FALSE	TRUE	FALSE	FALSE	655	2	S:H655Y
ERR4665670	28881	3	756	60.0	35.28	0	0.0	0.0	6	60.0	60.0	2	60.0	60.0	0	NA	NA	NA	NA	764	764	300	0.3968253968253968	456	0.6031746031746031	756	0.989528795811518	ERR4665670	2907.81126061135	585	2451	AMPLICON	ILLUMINA	2020-09-16	Severe acute respiratory syndrome coronavirus 2	PAIRED	QUADRAM INSTITUTE BIOSCIENCE	United Kingdom	Europe		['not provided']	0.989528795811518	ERR4665670	ERR4665670	['not provided']		28881	G	A	G>A	N	N	AGG	AAG	608	608	203	R	K	G28881A;R203K;N;N	FALSE	FALSE	Yes	FALSE	Non-Synonymous	NA	TRUE	TRUE	FALSE	FALSE	FALSE	FALSE	FALSE	FALSE	FALSE	203	2	N:R203K
ERR4665670	28882	3	742	60.0	34.83	2	60.0	60.0	2	60.0	60.0	0	0.0	0.0	0	NA	NA	NA	NA	746	746	290	0.3908355795148248	452	0.6091644204851752	742	0.994638069705094	ERR4665670	2907.81126061135	585	2451	AMPLICON	ILLUMINA	2020-09-16	Severe acute respiratory syndrome coronavirus 2	PAIRED	QUADRAM INSTITUTE BIOSCIENCE	United Kingdom	Europe		['not provided']	0.994638069705094	ERR4665670	ERR4665670	['not provided']		28882	G	A	G>A	N	N	AGG	AGA	609	609	203	R	R	G28882A;R203R;N;N	FALSE	FALSE	Yes	TRUE	Synonymous	NA	TRUE	TRUE	FALSE	FALSE	FALSE	FALSE	FALSE	FALSE	FALSE	203	2	N:R203R
ERR4665670	28883	2	0	0.0	0.0	802	60.0	60.0	0	0.0	0.0	2	60.0	60.0	0	NA	NA	NA	NA	804	804	320	0.39900249376558605	482	0.600997506234414	802	0.997512437810945	ERR4665670	2907.81126061135	585	2451	AMPLICON	ILLUMINA	2020-09-16	Severe acute respiratory syndrome coronavirus 2	PAIRED	QUADRAM INSTITUTE BIOSCIENCE	United Kingdom	Europe		['not provided']	0.997512437810945	ERR4665670	ERR4665670	['not provided']		28883	G	C	G>C	N	N	GGA	CGA	610	610	204	G	R	G28883C;G204R;N;N	FALSE	FALSE	Yes	FALSE	Non-Synonymous	NA	TRUE	TRUE	FALSE	FALSE	FALSE	FALSE	FALSE	FALSE	FALSE	204	2	N:G204R
ERR4665673	617	2	0	0.0	0.0	32	60.0	60.0	0	0.0	0.0	76	60.0	60.0	0	NA	NA	NA	NA	108	108	4	0.125	28	0.875	32	0.296296296296296	ERR4665673	2075.95933909023	5070	8775	AMPLICON	ILLUMINA	2020-08-23	Severe acute respiratory syndrome coronavirus 2	PAIRED	PUBLIC HEALTH ENGLAND (COLINDALE)	United Kingdom	Europe		['not provided']	0.296296296296296	ERR4665673	ERR4665673	['not provided']		617	T	C	T>C	orf1a	NSP1	TAC	CAC	352	352	118	Y	H	T617C;Y118H;orf1a;NSP1	FALSE	FALSE	No	FALSE	Non-Synonymous	NA	TRUE	FALSE	FALSE	FALSE	FALSE	FALSE	FALSE	FALSE	FALSE	118	2	NSP1:Y118H
ERR4665673	1012	2	0	0.0	0.0	146	60.0	60.0	0	0.0	0.0	1668	60.0	60.0	0	NA	NA	NA	NA	1814	1814	134	0.9178082191780822	12	0.0821917808219178	146	0.0804851157662624	ERR4665673	2075.95933909023	5070	8775	AMPLICON	ILLUMINA	2020-08-23	Severe acute respiratory syndrome coronavirus 2	PAIRED	PUBLIC HEALTH ENGLAND (COLINDALE)	United Kingdom	Europe		['not provided']	0.0804851157662624	ERR4665673	ERR4665673	['not provided']		1012	T	C	T>C	orf1a	NSP2	TAT	TAC	747	207	69	Y	Y	T1012C;Y69Y;orf1a;NSP2	FALSE	FALSE	No	TRUE	Synonymous	NA	TRUE	TRUE	FALSE	FALSE	FALSE	FALSE	TRUE	TRUE	FALSE	249	2	NSP2:Y69Y
ERR4665673	1473	2	0	0.0	0.0	184	60.0	60.0	0	0.0	0.0	18	60.0	60.0	0	NA	NA	NA	NA	202	202	10	0.5555555555555556	8	0.4444444444444444	18	0.0891089108910891	ERR4665673	2075.95933909023	5070	8775	AMPLICON	ILLUMINA	2020-08-23	Severe acute respiratory syndrome coronavirus 2	PAIRED	PUBLIC HEALTH ENGLAND (COLINDALE)	United Kingdom	Europe		['not provided']	0.0891089108910891	ERR4665673	ERR4665673	['not provided']		1473	C	T	C>T	orf1a	NSP2	ACT	ATT	1208	668	223	T	I	C1473T;T223I;orf1a;NSP2	FALSE	FALSE	No	FALSE	Non-Synonymous	NA	TRUE	TRUE	FALSE	FALSE	FALSE	FALSE	TRUE	FALSE	FALSE	403	2	NSP2:T223I
ERR4665673	2474	2	182	60.0	38.32	22	60.0	60.0	0	0.0	0.0	0	0.0	0.0	0	NA	NA	NA	NA	204	204	4	0.18181818181818182	18	0.8181818181818182	22	0.107843137254902	ERR4665673	2075.95933909023	5070	8775	AMPLICON	ILLUMINA	2020-08-23	Severe acute respiratory syndrome coronavirus 2	PAIRED	PUBLIC HEALTH ENGLAND (COLINDALE)	United Kingdom	Europe		['not provided']	0.107843137254902	ERR4665673	ERR4665673	['not provided']		2474	A	C	A>C	orf1a	NSP2	AAA	CAA	2209	1669	557	K	Q	A2474C;K557Q;orf1a;NSP2	FALSE	FALSE	No	FALSE	Non-Synonymous	NA	FALSE	TRUE	FALSE	FALSE	FALSE	FALSE	TRUE	FALSE	FALSE	737	2	NSP2:K557Q
ERR4665673	3037	1	0	0.0	0.0	0	0.0	0.0	0	0.0	0.0	984	60.0	60.0	0	NA	NA	NA	NA	984	984	408	0.4146341463414634	576	0.5853658536585366	984	1	ERR4665673	2075.95933909023	5070	8775	AMPLICON	ILLUMINA	2020-08-23	Severe acute respiratory syndrome coronavirus 2	PAIRED	PUBLIC HEALTH ENGLAND (COLINDALE)	United Kingdom	Europe		['not provided']	1	ERR4665673	ERR4665673	['not provided']		3037	C	T	C>T	orf1a	NSP3	TTC	TTT	2772	318	106	F	F	C3037T;F106F;orf1a;NSP3	FALSE	FALSE	Yes	TRUE	Synonymous	NA	TRUE	TRUE	FALSE	FALSE	FALSE	FALSE	TRUE	TRUE	TRUE	924	2	NSP3:F106F
ERR4665673	4330	2	0	0.0	0.0	72	60.0	60.0	0	0.0	0.0	390	60.0	60.0	0	NA	NA	NA	NA	462	462	18	0.25	54	0.75	72	0.155844155844156	ERR4665673	2075.95933909023	5070	8775	AMPLICON	ILLUMINA	2020-08-23	Severe acute respiratory syndrome coronavirus 2	PAIRED	PUBLIC HEALTH ENGLAND (COLINDALE)	United Kingdom	Europe		['not provided']	0.155844155844156	ERR4665673	ERR4665673	['not provided']		4330	T	C	T>C	orf1a	NSP3	ATT	ATC	4065	1611	537	I	I	T4330C;I537I;orf1a;NSP3	FALSE	FALSE	No	TRUE	Synonymous	NA	TRUE	TRUE	FALSE	FALSE	FALSE	FALSE	FALSE	FALSE	FALSE	1355	2	NSP3:I537I
ERR4665673	4796	2	0	0.0	0.0	258	60.0	60.0	0	0.0	0.0	998	60.0	60.0	0	NA	NA	NA	NA	1256	1256	166	0.6434108527131783	92	0.35658914728682173	258	0.205414012738854	ERR4665673	2075.95933909023	5070	8775	AMPLICON	ILLUMINA	2020-08-23	Severe acute respiratory syndrome coronavirus 2	PAIRED	PUBLIC HEALTH ENGLAND (COLINDALE)	United Kingdom	Europe		['not provided']	0.205414012738854	ERR4665673	ERR4665673	['not provided']		4796	T	C	T>C	orf1a	NSP3	TAT	CAT	4531	2077	693	Y	H	T4796C;Y693H;orf1a;NSP3	FALSE	FALSE	No	FALSE	Non-Synonymous	NA	FALSE	TRUE	FALSE	FALSE	FALSE	FALSE	TRUE	TRUE	FALSE	1511	2	NSP3:Y693H
ERR4665673	5654	3	0	0.0	0.0	5514	60.0	60.0	2	60.0	60.0	634	60.0	60.0	0	NA	NA	NA	NA	6150	6150	524	0.8264984227129337	110	0.17350157728706625	634	0.103089430894309	ERR4665673	2075.95933909023	5070	8775	AMPLICON	ILLUMINA	2020-08-23	Severe acute respiratory syndrome coronavirus 2	PAIRED	PUBLIC HEALTH ENGLAND (COLINDALE)	United Kingdom	Europe		['not provided']	0.103089430894309	ERR4665673	ERR4665673	['not provided']		5654	C	T	C>T	orf1a	NSP3	CTA	TTA	5389	2935	979	L	L	C5654T;L979L;orf1a;NSP3	FALSE	FALSE	No	TRUE	Synonymous	NA	TRUE	FALSE	FALSE	FALSE	FALSE	FALSE	FALSE	FALSE	FALSE	1797	2	NSP3:L979L
ERR4665673	5836	3	5334	60.0	38.76	0	0.0	0.0	406	60.0	60.0	2	60.0	60.0	0	NA	NA	NA	NA	5752	5752	106	0.26108374384236455	300	0.7389162561576355	406	0.0705841446453408	ERR4665673	2075.95933909023	5070	8775	AMPLICON	ILLUMINA	2020-08-23	Severe acute respiratory syndrome coronavirus 2	PAIRED	PUBLIC HEALTH ENGLAND (COLINDALE)	United Kingdom	Europe		['not provided']	0.0705841446453408	ERR4665673	ERR4665673	['not provided']		5836	A	G	A>G	orf1a	NSP3	TCA	TCG	5571	3117	1039	S	S	A5836G;S1039S;orf1a;NSP3	FALSE	FALSE	No	TRUE	Synonymous	NA	FALSE	TRUE	FALSE	FALSE	FALSE	FALSE	FALSE	FALSE	FALSE	1857	2	NSP3:S1039S
ERR4665673	5837	2	412	60.0	38.97	0	0.0	0.0	5382	60.0	60.0	0	0.0	0.0	0	NA	NA	NA	NA	5794	5794	102	0.24757281553398058	310	0.7524271844660194	412	0.0711080428028995	ERR4665673	2075.95933909023	5070	8775	AMPLICON	ILLUMINA	2020-08-23	Severe acute respiratory syndrome coronavirus 2	PAIRED	PUBLIC HEALTH ENGLAND (COLINDALE)	United Kingdom	Europe		['not provided']	0.0711080428028995	ERR4665673	ERR4665673	['not provided']		5837	G	A	G>A	orf1a	NSP3	GAA	AAA	5572	3118	1040	E	K	G5837A;E1040K;orf1a;NSP3	FALSE	FALSE	No	FALSE	Non-Synonymous	NA	TRUE	TRUE	FALSE	FALSE	FALSE	FALSE	TRUE	TRUE	FALSE	1858	2	NSP3:E1040K
ERR4665673	6286	2	0	0.0	0.0	4	60.0	60.0	0	0.0	0.0	1492	60.0	60.0	0	NA	NA	NA	NA	1496	1496	1068	0.7158176943699732	424	0.28418230563002683	1492	0.997326203208556	ERR4665673	2075.95933909023	5070	8775	AMPLICON	ILLUMINA	2020-08-23	Severe acute respiratory syndrome coronavirus 2	PAIRED	PUBLIC HEALTH ENGLAND (COLINDALE)	United Kingdom	Europe		['not provided']	0.997326203208556	ERR4665673	ERR4665673	['not provided']		6286	C	T	C>T	orf1a	NSP3	ACC	ACT	6021	3567	1189	T	T	C6286T;T1189T;orf1a;NSP3	FALSE	FALSE	Yes	TRUE	Synonymous	NA	TRUE	TRUE	FALSE	FALSE	FALSE	FALSE	TRUE	FALSE	FALSE	2007	2	NSP3:T1189T
ERR4665673	6323	2	122	60.0	38.66	0	0.0	0.0	1338	60.0	60.0	0	0.0	0.0	0	NA	NA	NA	NA	1460	1460	92	0.7540983606557377	30	0.2459016393442623	122	0.0835616438356164	ERR4665673	2075.95933909023	5070	8775	AMPLICON	ILLUMINA	2020-08-23	Severe acute respiratory syndrome coronavirus 2	PAIRED	PUBLIC HEALTH ENGLAND (COLINDALE)	United Kingdom	Europe		['not provided']	0.0835616438356164	ERR4665673	ERR4665673	['not provided']		6323	G	A	G>A	orf1a	NSP3	GAA	AAA	6058	3604	1202	E	K	G6323A;E1202K;orf1a;NSP3	FALSE	FALSE	No	FALSE	Non-Synonymous	NA	TRUE	TRUE	FALSE	FALSE	FALSE	FALSE	TRUE	TRUE	FALSE	2020	2	NSP3:E1202K
ERR4665673	7454	2	0	0.0	0.0	18	60.0	60.0	0	0.0	0.0	168	60.0	60.0	0	NA	NA	NA	NA	186	186	10	0.5555555555555556	8	0.4444444444444444	18	0.0967741935483871	ERR4665673	2075.95933909023	5070	8775	AMPLICON	ILLUMINA	2020-08-23	Severe acute respiratory syndrome coronavirus 2	PAIRED	PUBLIC HEALTH ENGLAND (COLINDALE)	United Kingdom	Europe		['not provided']	0.0967741935483871	ERR4665673	ERR4665673	['not provided']		7454	T	C	T>C	orf1a	NSP3	TAT	CAT	7189	4735	1579	Y	H	T7454C;Y1579H;orf1a;NSP3	FALSE	FALSE	No	FALSE	Non-Synonymous	NA	FALSE	FALSE	FALSE	FALSE	FALSE	FALSE	FALSE	FALSE	FALSE	2397	2	NSP3:Y1579H
ERR4665673	7504	2	30	60.0	36.53	184	60.0	60.0	0	0.0	0.0	0	0.0	0.0	0	NA	NA	NA	NA	214	214	12	0.4	18	0.6	30	0.14018691588785	ERR4665673	2075.95933909023	5070	8775	AMPLICON	ILLUMINA	2020-08-23	Severe acute respiratory syndrome coronavirus 2	PAIRED	PUBLIC HEALTH ENGLAND (COLINDALE)	United Kingdom	Europe		['not provided']	0.14018691588785	ERR4665673	ERR4665673	['not provided']		7504	C	A	C>A	orf1a	NSP3	TAC	TAA	7239	4785	1595	Y	Stop	C7504A;Y1595Stop;orf1a;NSP3	TRUE	FALSE	No	NA	Nonsense	NA	TRUE	FALSE	FALSE	FALSE	FALSE	FALSE	FALSE	FALSE	FALSE	2413	2	NSP3:Y1595Stop
ERR4665673	9307	2	1374	60.0	38.89	0	0.0	0.0	106	60.0	60.0	0	0.0	0.0	0	NA	NA	NA	NA	1480	1480	92	0.8679245283018868	14	0.1320754716981132	106	0.0716216216216216	ERR4665673	2075.95933909023	5070	8775	AMPLICON	ILLUMINA	2020-08-23	Severe acute respiratory syndrome coronavirus 2	PAIRED	PUBLIC HEALTH ENGLAND (COLINDALE)	United Kingdom	Europe		['not provided']	0.0716216216216216	ERR4665673	ERR4665673	['not provided']		9307	A	G	A>G	orf1a	NSP4	TTA	TTG	9042	753	251	L	L	A9307G;L251L;orf1a;NSP4	FALSE	FALSE	No	TRUE	Synonymous	NA	TRUE	TRUE	FALSE	FALSE	FALSE	FALSE	TRUE	FALSE	TRUE	3014	2	NSP4:L251L
ERR4665673	9635	2	0	0.0	0.0	0	0.0	0.0	788	60.0	60.0	156	60.0	60.0	0	NA	NA	NA	NA	944	944	58	0.3717948717948718	98	0.6282051282051282	156	0.165254237288136	ERR4665673	2075.95933909023	5070	8775	AMPLICON	ILLUMINA	2020-08-23	Severe acute respiratory syndrome coronavirus 2	PAIRED	PUBLIC HEALTH ENGLAND (COLINDALE)	United Kingdom	Europe		['not provided']	0.165254237288136	ERR4665673	ERR4665673	['not provided']		9635	G	T	G>T	orf1a	NSP4	GCA	TCA	9370	1081	361	A	S	G9635T;A361S;orf1a;NSP4	FALSE	FALSE	No	FALSE	Non-Synonymous	NA	TRUE	TRUE	FALSE	FALSE	FALSE	FALSE	FALSE	FALSE	FALSE	3124	2	NSP4:A361S
ERR4665673	11443	2	0	0.0	0.0	64	60.0	60.0	0	0.0	0.0	636	60.0	60.0	0	NA	NA	NA	NA	700	700	58	0.90625	6	0.09375	64	0.0914285714285714	ERR4665673	2075.95933909023	5070	8775	AMPLICON	ILLUMINA	2020-08-23	Severe acute respiratory syndrome coronavirus 2	PAIRED	PUBLIC HEALTH ENGLAND (COLINDALE)	United Kingdom	Europe		['not provided']	0.0914285714285714	ERR4665673	ERR4665673	['not provided']		11443	T	C	T>C	orf1a	NSP6	GCT	GCC	11178	471	157	A	A	T11443C;A157A;orf1a;NSP6	FALSE	FALSE	No	TRUE	Synonymous	NA	TRUE	FALSE	FALSE	FALSE	FALSE	FALSE	FALSE	FALSE	FALSE	3726	2	NSP6:A157A
ERR4665673	11545	2	0	0.0	0.0	56	60.0	60.0	0	0.0	0.0	584	60.0	60.0	0	NA	NA	NA	NA	640	640	12	0.21428571428571427	44	0.7857142857142857	56	0.0875	ERR4665673	2075.95933909023	5070	8775	AMPLICON	ILLUMINA	2020-08-23	Severe acute respiratory syndrome coronavirus 2	PAIRED	PUBLIC HEALTH ENGLAND (COLINDALE)	United Kingdom	Europe		['not provided']	0.0875	ERR4665673	ERR4665673	['not provided']		11545	T	C	T>C	orf1a	NSP6	TTT	TTC	11280	573	191	F	F	T11545C;F191F;orf1a;NSP6	FALSE	FALSE	No	TRUE	Synonymous	NA	TRUE	TRUE	FALSE	FALSE	FALSE	FALSE	FALSE	FALSE	FALSE	3760	2	NSP6:F191F
ERR4665673	12213	2	0	0.0	0.0	4740	60.0	60.0	0	0.0	0.0	250	60.0	60.0	0	NA	NA	NA	NA	4990	4990	190	0.76	60	0.24	250	0.0501002004008016	ERR4665673	2075.95933909023	5070	8775	AMPLICON	ILLUMINA	2020-08-23	Severe acute respiratory syndrome coronavirus 2	PAIRED	PUBLIC HEALTH ENGLAND (COLINDALE)	United Kingdom	Europe		['not provided']	0.0501002004008016	ERR4665673	ERR4665673	['not provided']		12213	C	T	C>T	orf1a	NSP8	TCT	TTT	11948	122	41	S	F	C12213T;S41F;orf1a;NSP8	FALSE	FALSE	No	FALSE	Non-Synonymous	NA	TRUE	TRUE	FALSE	FALSE	FALSE	FALSE	TRUE	FALSE	TRUE	3983	2	NSP8:S41F
ERR4665673	12917	2	1614	60.0	38.85	0	0.0	0.0	4	60.0	60.0	0	0.0	0.0	0	NA	NA	NA	NA	1618	1618	670	0.41511771995043373	944	0.5848822800495663	1614	0.997527812113721	ERR4665673	2075.95933909023	5070	8775	AMPLICON	ILLUMINA	2020-08-23	Severe acute respiratory syndrome coronavirus 2	PAIRED	PUBLIC HEALTH ENGLAND (COLINDALE)	United Kingdom	Europe		['not provided']	0.997527812113721	ERR4665673	ERR4665673	['not provided']		12917	G	A	G>A	orf1a	NSP9	GAC	AAC	12652	232	78	D	N	G12917A;D78N;orf1a;NSP9	FALSE	FALSE	Yes	FALSE	Non-Synonymous	NA	TRUE	TRUE	FALSE	FALSE	FALSE	FALSE	TRUE	TRUE	TRUE	4218	2	NSP9:D78N
ERR4665673	14233	2	0	0.0	0.0	0	0.0	0.0	354	60.0	60.0	2738	60.0	60.0	0	NA	NA	NA	NA	3092	3092	60	0.1694915254237288	294	0.8305084745762712	354	0.114489003880983	ERR4665673	2075.95933909023	5070	8775	AMPLICON	ILLUMINA	2020-08-23	Severe acute respiratory syndrome coronavirus 2	PAIRED	PUBLIC HEALTH ENGLAND (COLINDALE)	United Kingdom	Europe		['not provided']	0.114489003880983	ERR4665673	ERR4665673	['not provided']		14233	T	G	T>G	orf1b	NSP12	TAC	GAC	766	793	265	Y	D	T14233G;Y265D;orf1b;NSP12	FALSE	FALSE	No	FALSE	Non-Synonymous	NA	FALSE	TRUE	FALSE	FALSE	FALSE	FALSE	TRUE	TRUE	FALSE	256	2	NSP12:Y265D
ERR4665673	14408	3	2	60.0	27.0	0	0.0	0.0	2	60.0	60.0	4770	60.0	60.0	0	NA	NA	NA	NA	4774	4774	2842	0.5958071278825996	1928	0.4041928721174004	4770	0.999162128194386	ERR4665673	2075.95933909023	5070	8775	AMPLICON	ILLUMINA	2020-08-23	Severe acute respiratory syndrome coronavirus 2	PAIRED	PUBLIC HEALTH ENGLAND (COLINDALE)	United Kingdom	Europe		['not provided']	0.999162128194386	ERR4665673	ERR4665673	['not provided']		14408	C	T	C>T	orf1b	NSP12	CCT	CTT	941	968	323	P	L	C14408T;P323L;orf1b;NSP12	FALSE	FALSE	Yes	FALSE	Non-Synonymous	NA	TRUE	FALSE	FALSE	FALSE	FALSE	FALSE	FALSE	FALSE	FALSE	314	2	NSP12:P323L
ERR4665673	17504	3	7190	60.0	38.68	0	0.0	0.0	6	60.0	60.0	578	60.0	60.0	0	NA	NA	NA	NA	7774	7774	466	0.8062283737024222	112	0.19377162629757785	578	0.0743503987651145	ERR4665673	2075.95933909023	5070	8775	AMPLICON	ILLUMINA	2020-08-23	Severe acute respiratory syndrome coronavirus 2	PAIRED	PUBLIC HEALTH ENGLAND (COLINDALE)	United Kingdom	Europe		['not provided']	0.0743503987651145	ERR4665673	ERR4665673	['not provided']		17504	A	T	A>T	orf1b	NSP13	AAT	ATT	4037	1268	423	N	I	A17504T;N423I;orf1b;NSP13	FALSE	FALSE	No	FALSE	Non-Synonymous	NA	TRUE	TRUE	FALSE	FALSE	FALSE	FALSE	TRUE	TRUE	TRUE	1346	2	NSP13:N423I
ERR4665673	18827	2	0	0.0	0.0	412	60.0	60.0	0	0.0	0.0	6601	60.0	60.0	0	NA	NA	NA	NA	7013	7013	154	0.3737864077669903	258	0.6262135922330098	412	0.0587480393554827	ERR4665673	2075.95933909023	5070	8775	AMPLICON	ILLUMINA	2020-08-23	Severe acute respiratory syndrome coronavirus 2	PAIRED	PUBLIC HEALTH ENGLAND (COLINDALE)	United Kingdom	Europe		['not provided']	0.0587480393554827	ERR4665673	ERR4665673	['not provided']		18827	T	C	T>C	orf1b	NSP14	GTC	GCC	5360	788	263	V	A	T18827C;V263A;orf1b;NSP14	FALSE	FALSE	No	FALSE	Non-Synonymous	NA	TRUE	TRUE	FALSE	TRUE	FALSE	FALSE	FALSE	FALSE	TRUE	1787	2	NSP14:V263A
ERR4665673	18839	3	0	0.0	0.0	7327	60.0	60.0	2	60.0	60.0	431	60.0	60.0	0	NA	NA	NA	NA	7760	7760	167	0.3874709976798144	264	0.6125290023201856	431	0.0555412371134021	ERR4665673	2075.95933909023	5070	8775	AMPLICON	ILLUMINA	2020-08-23	Severe acute respiratory syndrome coronavirus 2	PAIRED	PUBLIC HEALTH ENGLAND (COLINDALE)	United Kingdom	Europe		['not provided']	0.0555412371134021	ERR4665673	ERR4665673	['not provided']		18839	C	T	C>T	orf1b	NSP14	GCA	GTA	5372	800	267	A	V	C18839T;A267V;orf1b;NSP14	FALSE	FALSE	No	FALSE	Non-Synonymous	NA	TRUE	TRUE	FALSE	FALSE	FALSE	FALSE	FALSE	FALSE	TRUE	1791	2	NSP14:A267V
ERR4665673	19661	2	398	60.0	38.58	0	0.0	0.0	28	60.0	60.0	0	0.0	0.0	0	NA	NA	NA	NA	426	426	26	0.9285714285714286	2	0.07142857142857142	28	0.0657276995305164	ERR4665673	2075.95933909023	5070	8775	AMPLICON	ILLUMINA	2020-08-23	Severe acute respiratory syndrome coronavirus 2	PAIRED	PUBLIC HEALTH ENGLAND (COLINDALE)	United Kingdom	Europe		['not provided']	0.0657276995305164	ERR4665673	ERR4665673	['not provided']		19661	A	G	A>G	orf1b	NSP15	CAC	CGC	6194	41	14	H	R	A19661G;H14R;orf1b;NSP15	FALSE	FALSE	No	FALSE	Non-Synonymous	NA	FALSE	TRUE	FALSE	TRUE	FALSE	FALSE	FALSE	FALSE	TRUE	2065	2	NSP15:H14R
ERR4665673	21780	2	0	0.0	0.0	1898	60.0	60.0	0	0.0	0.0	296	60.0	60.0	0	NA	NA	NA	NA	2194	2194	178	0.6013513513513513	118	0.39864864864864863	296	0.134913400182315	ERR4665673	2075.95933909023	5070	8775	AMPLICON	ILLUMINA	2020-08-23	Severe acute respiratory syndrome coronavirus 2	PAIRED	PUBLIC HEALTH ENGLAND (COLINDALE)	United Kingdom	Europe		['not provided']	0.134913400182315	ERR4665673	ERR4665673	['not provided']		21780	C	T	C>T	S	S	ACC	ATC	218	218	73	T	I	C21780T;T73I;S;S	FALSE	FALSE	No	FALSE	Non-Synonymous	NTD	TRUE	TRUE	FALSE	FALSE	FALSE	FALSE	FALSE	FALSE	FALSE	73	2	S:T73I
ERR4665673	21807	2	0	0.0	0.0	1986	60.0	60.0	0	0.0	0.0	338	60.0	60.0	0	NA	NA	NA	NA	2324	2324	230	0.6804733727810651	108	0.31952662721893493	338	0.145438898450947	ERR4665673	2075.95933909023	5070	8775	AMPLICON	ILLUMINA	2020-08-23	Severe acute respiratory syndrome coronavirus 2	PAIRED	PUBLIC HEALTH ENGLAND (COLINDALE)	United Kingdom	Europe		['not provided']	0.145438898450947	ERR4665673	ERR4665673	['not provided']		21807	C	T	C>T	S	S	CCT	CTT	245	245	82	P	L	C21807T;P82L;S;S	FALSE	FALSE	No	FALSE	Non-Synonymous	NTD	TRUE	TRUE	FALSE	FALSE	FALSE	FALSE	TRUE	TRUE	FALSE	82	2	S:P82L
ERR4665673	21846	2	0	0.0	0.0	1650	60.0	60.0	0	0.0	0.0	1262	60.0	60.0	0	NA	NA	NA	NA	2912	2912	538	0.42630744849445323	724	0.5736925515055468	1262	0.433379120879121	ERR4665673	2075.95933909023	5070	8775	AMPLICON	ILLUMINA	2020-08-23	Severe acute respiratory syndrome coronavirus 2	PAIRED	PUBLIC HEALTH ENGLAND (COLINDALE)	United Kingdom	Europe		['not provided']	0.433379120879121	ERR4665673	ERR4665673	['not provided']		21846	C	T	C>T	S	S	ACT	ATT	284	284	95	T	I	C21846T;T95I;S;S	FALSE	FALSE	No	FALSE	Non-Synonymous	NTD	TRUE	TRUE	FALSE	FALSE	FALSE	FALSE	TRUE	TRUE	FALSE	95	2	S:T95I
ERR4665673	22227	1	0	0.0	0.0	0	0.0	0.0	0	0.0	0.0	450	60.0	60.0	0	NA	NA	NA	NA	450	450	128	0.28444444444444444	322	0.7155555555555555	450	1	ERR4665673	2075.95933909023	5070	8775	AMPLICON	ILLUMINA	2020-08-23	Severe acute respiratory syndrome coronavirus 2	PAIRED	PUBLIC HEALTH ENGLAND (COLINDALE)	United Kingdom	Europe		['not provided']	1	ERR4665673	ERR4665673	['not provided']		22227	C	T	C>T	S	S	GCT	GTT	665	665	222	A	V	C22227T;A222V;S;S	FALSE	FALSE	Yes	FALSE	Non-Synonymous	NTD	TRUE	TRUE	FALSE	FALSE	FALSE	FALSE	FALSE	FALSE	FALSE	222	2	S:A222V
ERR4665673	22672	2	0	0.0	0.0	136	60.0	60.0	0	0.0	0.0	1736	60.0	60.0	0	NA	NA	NA	NA	1872	1872	88	0.6470588235294118	48	0.35294117647058826	136	0.0726495726495727	ERR4665673	2075.95933909023	5070	8775	AMPLICON	ILLUMINA	2020-08-23	Severe acute respiratory syndrome coronavirus 2	PAIRED	PUBLIC HEALTH ENGLAND (COLINDALE)	United Kingdom	Europe		['not provided']	0.0726495726495727	ERR4665673	ERR4665673	['not provided']		22672	T	C	T>C	S	S	AAT	AAC	1110	1110	370	N	N	T22672C;N370N;S;S	FALSE	FALSE	No	TRUE	Synonymous	RBD	TRUE	TRUE	FALSE	TRUE	FALSE	FALSE	FALSE	FALSE	FALSE	370	2	S:N370N
ERR4665673	22835	2	0	0.0	0.0	0	0.0	0.0	108	60.0	60.0	1162	60.0	60.0	0	NA	NA	NA	NA	1270	1270	6	0.05555555555555555	102	0.9444444444444444	108	0.0850393700787402	ERR4665673	2075.95933909023	5070	8775	AMPLICON	ILLUMINA	2020-08-23	Severe acute respiratory syndrome coronavirus 2	PAIRED	PUBLIC HEALTH ENGLAND (COLINDALE)	United Kingdom	Europe		['not provided']	0.0850393700787402	ERR4665673	ERR4665673	['not provided']		22835	T	G	T>G	S	S	TTA	GTA	1273	1273	425	L	V	T22835G;L425V;S;S	FALSE	FALSE	No	FALSE	Non-Synonymous	RBD	FALSE	TRUE	FALSE	FALSE	FALSE	FALSE	TRUE	FALSE	FALSE	425	2	S:L425V
ERR4665673	23282	4	4	60.0	39.0	2	60.0	60.0	7137	60.0	60.0	704	60.0	60.0	0	NA	NA	NA	NA	7847	7847	470	0.6676136363636364	234	0.33238636363636365	704	0.0897158149611316	ERR4665673	2075.95933909023	5070	8775	AMPLICON	ILLUMINA	2020-08-23	Severe acute respiratory syndrome coronavirus 2	PAIRED	PUBLIC HEALTH ENGLAND (COLINDALE)	United Kingdom	Europe		['not provided']	0.0897158149611316	ERR4665673	ERR4665673	['not provided']		23282	G	T	G>T	S	S	GAT	TAT	1720	1720	574	D	Y	G23282T;D574Y;S;S	FALSE	FALSE	No	FALSE	Non-Synonymous	SD1	TRUE	TRUE	FALSE	FALSE	FALSE	FALSE	FALSE	FALSE	FALSE	574	2	S:D574Y
ERR4665673	23335	3	0	0.0	0.0	568	60.0	60.0	2	60.0	60.0	7229	60.0	60.0	0	NA	NA	NA	NA	7801	7801	320	0.5633802816901409	248	0.43661971830985913	568	0.0728111780540956	ERR4665673	2075.95933909023	5070	8775	AMPLICON	ILLUMINA	2020-08-23	Severe acute respiratory syndrome coronavirus 2	PAIRED	PUBLIC HEALTH ENGLAND (COLINDALE)	United Kingdom	Europe		['not provided']	0.0728111780540956	ERR4665673	ERR4665673	['not provided']		23335	T	C	T>C	S	S	TCT	TCC	1773	1773	591	S	S	T23335C;S591S;S;S	FALSE	FALSE	No	TRUE	Synonymous	SD2	TRUE	TRUE	FALSE	FALSE	FALSE	FALSE	TRUE	TRUE	FALSE	591	2	S:S591S
ERR4665673	23403	1	0	0.0	0.0	0	0.0	0.0	7445	60.0	60.0	0	0.0	0.0	0	NA	NA	NA	NA	7445	7445	2882	0.3871054398925453	4563	0.6128945601074547	7445	1	ERR4665673	2075.95933909023	5070	8775	AMPLICON	ILLUMINA	2020-08-23	Severe acute respiratory syndrome coronavirus 2	PAIRED	PUBLIC HEALTH ENGLAND (COLINDALE)	United Kingdom	Europe		['not provided']	1	ERR4665673	ERR4665673	['not provided']		23403	A	G	A>G	S	S	GAT	GGT	1841	1841	614	D	G	A23403G;D614G;S;S	FALSE	FALSE	Yes	FALSE	Non-Synonymous	SD2	TRUE	TRUE	FALSE	FALSE	FALSE	FALSE	FALSE	FALSE	FALSE	614	2	S:D614G
ERR4665673	24195	2	0	0.0	0.0	388	60.0	60.0	0	0.0	0.0	2818	60.0	60.0	0	NA	NA	NA	NA	3206	3206	276	0.711340206185567	112	0.28865979381443296	388	0.121023081721772	ERR4665673	2075.95933909023	5070	8775	AMPLICON	ILLUMINA	2020-08-23	Severe acute respiratory syndrome coronavirus 2	PAIRED	PUBLIC HEALTH ENGLAND (COLINDALE)	United Kingdom	Europe		['not provided']	0.121023081721772	ERR4665673	ERR4665673	['not provided']		24195	T	C	T>C	S	S	TTA	TCA	2633	2633	878	L	S	T24195C;L878S;S;S	FALSE	FALSE	No	FALSE	Non-Synonymous	CR	FALSE	TRUE	FALSE	FALSE	FALSE	FALSE	TRUE	TRUE	FALSE	878	2	S:L878S
ERR4665673	24712	2	0	0.0	0.0	0	0.0	0.0	1220	60.0	60.0	74	60.0	60.0	0	NA	NA	NA	NA	1294	1294	6	0.08108108108108109	68	0.918918918918919	74	0.0571870170015456	ERR4665673	2075.95933909023	5070	8775	AMPLICON	ILLUMINA	2020-08-23	Severe acute respiratory syndrome coronavirus 2	PAIRED	PUBLIC HEALTH ENGLAND (COLINDALE)	United Kingdom	Europe		['not provided']	0.0571870170015456	ERR4665673	ERR4665673	['not provided']		24712	G	T	G>T	S	S	ATG	ATT	3150	3150	1050	M	I	G24712T;M1050I;S;S	FALSE	FALSE	No	FALSE	Non-Synonymous	CH-BH	TRUE	TRUE	FALSE	FALSE	FALSE	FALSE	TRUE	FALSE	TRUE	1050	2	S:M1050I
ERR4665673	25300	2	0	0.0	0.0	464	60.0	60.0	0	0.0	0.0	84	60.0	60.0	0	NA	NA	NA	NA	548	548	16	0.19047619047619047	68	0.8095238095238095	84	0.153284671532847	ERR4665673	2075.95933909023	5070	8775	AMPLICON	ILLUMINA	2020-08-23	Severe acute respiratory syndrome coronavirus 2	PAIRED	PUBLIC HEALTH ENGLAND (COLINDALE)	United Kingdom	Europe		['not provided']	0.153284671532847	ERR4665673	ERR4665673	['not provided']		25300	C	T	C>T	S	S	GGC	GGT	3738	3738	1246	G	G	C25300T;G1246G;S;S	FALSE	FALSE	No	TRUE	Synonymous	HR2-TM-CT	TRUE	TRUE	FALSE	FALSE	FALSE	FALSE	TRUE	TRUE	FALSE	1246	2	S:G1246G
ERR4665673	26801	3	2	60.0	38.0	2	60.0	60.0	5116	60.0	60.0	0	0.0	0.0	0	NA	NA	NA	NA	5120	5120	998	0.19507427677873337	4118	0.8049257232212667	5116	0.99921875	ERR4665673	2075.95933909023	5070	8775	AMPLICON	ILLUMINA	2020-08-23	Severe acute respiratory syndrome coronavirus 2	PAIRED	PUBLIC HEALTH ENGLAND (COLINDALE)	United Kingdom	Europe		['not provided']	0.99921875	ERR4665673	ERR4665673	['not provided']		26801	C	G	C>G	M	M	CTC	CTG	279	279	93	L	L	C26801G;L93L;M;M	FALSE	FALSE	Yes	TRUE	Synonymous	NA	TRUE	TRUE	FALSE	FALSE	FALSE	FALSE	FALSE	FALSE	FALSE	93	2	M:L93L
ERR4665673	26880	2	0	0.0	0.0	2644	60.0	60.0	0	0.0	0.0	462	60.0	60.0	0	NA	NA	NA	NA	3106	3106	22	0.047619047619047616	440	0.9523809523809523	462	0.148744365743722	ERR4665673	2075.95933909023	5070	8775	AMPLICON	ILLUMINA	2020-08-23	Severe acute respiratory syndrome coronavirus 2	PAIRED	PUBLIC HEALTH ENGLAND (COLINDALE)	United Kingdom	Europe		['not provided']	0.148744365743722	ERR4665673	ERR4665673	['not provided']		26880	C	T	C>T	M	M	CTC	TTC	358	358	120	L	F	C26880T;L120F;M;M	FALSE	FALSE	No	FALSE	Non-Synonymous	NA	TRUE	TRUE	FALSE	FALSE	FALSE	FALSE	TRUE	TRUE	TRUE	120	2	M:L120F
ERR4665673	28457	3	2	60.0	27.0	434	60.0	60.0	5590	60.0	60.0	0	0.0	0.0	0	NA	NA	NA	NA	6026	6026	416	0.9585253456221198	18	0.041474654377880185	434	0.0720212412877531	ERR4665673	2075.95933909023	5070	8775	AMPLICON	ILLUMINA	2020-08-23	Severe acute respiratory syndrome coronavirus 2	PAIRED	PUBLIC HEALTH ENGLAND (COLINDALE)	United Kingdom	Europe		['not provided']	0.0720212412877531	ERR4665673	ERR4665673	['not provided']		28457	G	C	G>C	N	N	GAA	CAA	184	184	62	E	Q	G28457C;E62Q;N;N	FALSE	FALSE	No	FALSE	Non-Synonymous	NA	FALSE	TRUE	FALSE	FALSE	FALSE	FALSE	TRUE	TRUE	FALSE	62	2	N:E62Q
ERR4665673	28669	2	300	60.0	38.63	0	0.0	0.0	5566	60.0	60.0	0	0.0	0.0	0	NA	NA	NA	NA	5866	5866	72	0.24	228	0.76	300	0.0511421752471872	ERR4665673	2075.95933909023	5070	8775	AMPLICON	ILLUMINA	2020-08-23	Severe acute respiratory syndrome coronavirus 2	PAIRED	PUBLIC HEALTH ENGLAND (COLINDALE)	United Kingdom	Europe		['not provided']	0.0511421752471872	ERR4665673	ERR4665673	['not provided']		28669	G	A	G>A	N	N	TGG	TGA	396	396	132	W	Stop	G28669A;W132Stop;N;N	TRUE	FALSE	No	NA	Nonsense	NA	FALSE	TRUE	FALSE	FALSE	FALSE	FALSE	TRUE	TRUE	FALSE	132	2	N:W132Stop
ERR4665673	28932	1	0	0.0	0.0	0	0.0	0.0	0	0.0	0.0	100	60.0	60.0	0	NA	NA	NA	NA	100	100	44	0.44	56	0.56	100	1	ERR4665673	2075.95933909023	5070	8775	AMPLICON	ILLUMINA	2020-08-23	Severe acute respiratory syndrome coronavirus 2	PAIRED	PUBLIC HEALTH ENGLAND (COLINDALE)	United Kingdom	Europe		['not provided']	1	ERR4665673	ERR4665673	['not provided']		28932	C	T	C>T	N	N	GCT	GTT	659	659	220	A	V	C28932T;A220V;N;N	FALSE	FALSE	Yes	FALSE	Non-Synonymous	NA	TRUE	FALSE	FALSE	FALSE	FALSE	FALSE	FALSE	FALSE	FALSE	220	2	N:A220V
ERR4665687	445	3	2	60.0	36.0	3224	60.0	60.0	0	0.0	0.0	16	60.0	60.0	0	NA	NA	NA	NA	3242	3242	2506	0.7772952853598015	718	0.2227047146401985	3224	0.994447871684146	ERR4665687	4617.59762400161	517	1554	AMPLICON	ILLUMINA	2020-09-13	Severe acute respiratory syndrome coronavirus 2	PAIRED	ORIGINATING LAB: WALES SPECIALIST VIROLOGY CENTRE	United Kingdom	Europe		['not provided']	0.994447871684146	ERR4665687	ERR4665687	['not provided']		445	T	C	T>C	orf1a	NSP1	GTT	GTC	180	180	60	V	V	T445C;V60V;orf1a;NSP1	FALSE	FALSE	Yes	TRUE	Synonymous	NA	TRUE	TRUE	FALSE	FALSE	FALSE	FALSE	TRUE	FALSE	FALSE	60	2	NSP1:V60V
ERR4665687	3037	3	2	60.0	36.0	2	60.0	60.0	0	0.0	0.0	5749	60.0	60.0	0	NA	NA	NA	NA	5765	5765	2370	0.41224560793181425	3379	0.5877543920681858	5749	0.997224631396357	ERR4665687	4617.59762400161	517	1554	AMPLICON	ILLUMINA	2020-09-13	Severe acute respiratory syndrome coronavirus 2	PAIRED	ORIGINATING LAB: WALES SPECIALIST VIROLOGY CENTRE	United Kingdom	Europe		['not provided']	0.997224631396357	ERR4665687	ERR4665687	['not provided']		3037	C	T	C>T	orf1a	NSP3	TTC	TTT	2772	318	106	F	F	C3037T;F106F;orf1a;NSP3	FALSE	FALSE	Yes	TRUE	Synonymous	NA	TRUE	TRUE	FALSE	FALSE	FALSE	FALSE	TRUE	TRUE	TRUE	924	2	NSP3:F106F
ERR4665687	6286	1	0	0.0	0.0	0	0.0	0.0	0	0.0	0.0	7708	60.0	60.0	0	NA	NA	NA	NA	7708	7708	6397	0.8299169693824597	1311	0.1700830306175402	7708	1	ERR4665687	4617.59762400161	517	1554	AMPLICON	ILLUMINA	2020-09-13	Severe acute respiratory syndrome coronavirus 2	PAIRED	ORIGINATING LAB: WALES SPECIALIST VIROLOGY CENTRE	United Kingdom	Europe		['not provided']	1	ERR4665687	ERR4665687	['not provided']		6286	C	T	C>T	orf1a	NSP3	ACC	ACT	6021	3567	1189	T	T	C6286T;T1189T;orf1a;NSP3	FALSE	FALSE	Yes	TRUE	Synonymous	NA	TRUE	TRUE	FALSE	FALSE	FALSE	FALSE	TRUE	FALSE	FALSE	2007	2	NSP3:T1189T
ERR4665687	10540	2	0	0.0	0.0	0	0.0	0.0	124	60.0	60.0	7647	60.0	60.0	0	NA	NA	NA	NA	7771	7771	5190	0.6786975284425265	2457	0.32130247155747355	7647	0.984043237678548	ERR4665687	4617.59762400161	517	1554	AMPLICON	ILLUMINA	2020-09-13	Severe acute respiratory syndrome coronavirus 2	PAIRED	ORIGINATING LAB: WALES SPECIALIST VIROLOGY CENTRE	United Kingdom	Europe		['not provided']	0.984043237678548	ERR4665687	ERR4665687	['not provided']		10540	G	T	G>T	orf1a	NSP5	ATG	ATT	10275	486	162	M	I	G10540T;M162I;orf1a;NSP5	FALSE	FALSE	Yes	FALSE	Non-Synonymous	NA	TRUE	TRUE	FALSE	FALSE	FALSE	FALSE	FALSE	FALSE	TRUE	3425	2	NSP5:M162I
ERR4665687	14408	2	0	0.0	0.0	2	60.0	60.0	0	0.0	0.0	7714	60.0	60.0	0	NA	NA	NA	NA	7716	7716	3656	0.4739434793881255	4058	0.5260565206118745	7714	0.999740798341109	ERR4665687	4617.59762400161	517	1554	AMPLICON	ILLUMINA	2020-09-13	Severe acute respiratory syndrome coronavirus 2	PAIRED	ORIGINATING LAB: WALES SPECIALIST VIROLOGY CENTRE	United Kingdom	Europe		['not provided']	0.999740798341109	ERR4665687	ERR4665687	['not provided']		14408	C	T	C>T	orf1b	NSP12	CCT	CTT	941	968	323	P	L	C14408T;P323L;orf1b;NSP12	FALSE	FALSE	Yes	FALSE	Non-Synonymous	NA	TRUE	FALSE	FALSE	FALSE	FALSE	FALSE	FALSE	FALSE	FALSE	314	2	NSP12:P323L
ERR4665687	15480	2	0	0.0	0.0	42	60.0	60.0	0	0.0	0.0	5490	60.0	60.0	0	NA	NA	NA	NA	5532	5532	2028	0.3693989071038251	3462	0.6306010928961748	5490	0.992407809110629	ERR4665687	4617.59762400161	517	1554	AMPLICON	ILLUMINA	2020-09-13	Severe acute respiratory syndrome coronavirus 2	PAIRED	ORIGINATING LAB: WALES SPECIALIST VIROLOGY CENTRE	United Kingdom	Europe		['not provided']	0.992407809110629	ERR4665687	ERR4665687	['not provided']		15480	C	T	C>T	orf1b	NSP12	ACC	ACT	2013	2040	680	T	T	C15480T;T680T;orf1b;NSP12	FALSE	FALSE	Yes	TRUE	Synonymous	NA	TRUE	FALSE	FALSE	FALSE	FALSE	FALSE	FALSE	FALSE	FALSE	671	2	NSP12:T680T
ERR4665687	21255	1	0	0.0	0.0	1154	60.0	60.0	0	0.0	0.0	0	0.0	0.0	0	NA	NA	NA	NA	1154	1154	718	0.6221837088388215	436	0.3778162911611785	1154	1	ERR4665687	4617.59762400161	517	1554	AMPLICON	ILLUMINA	2020-09-13	Severe acute respiratory syndrome coronavirus 2	PAIRED	ORIGINATING LAB: WALES SPECIALIST VIROLOGY CENTRE	United Kingdom	Europe		['not provided']	1	ERR4665687	ERR4665687	['not provided']		21255	G	C	G>C	orf1b	NSP16	GCG	GCC	7788	597	199	A	A	G21255C;A199A;orf1b;NSP16	FALSE	FALSE	Yes	TRUE	Synonymous	NA	TRUE	TRUE	FALSE	FALSE	FALSE	FALSE	FALSE	FALSE	TRUE	2596	2	NSP16:A199A
ERR4665687	21614	1	0	0.0	0.0	0	0.0	0.0	0	0.0	0.0	1320	60.0	60.0	0	NA	NA	NA	NA	1320	1320	462	0.35	858	0.65	1320	1	ERR4665687	4617.59762400161	517	1554	AMPLICON	ILLUMINA	2020-09-13	Severe acute respiratory syndrome coronavirus 2	PAIRED	ORIGINATING LAB: WALES SPECIALIST VIROLOGY CENTRE	United Kingdom	Europe		['not provided']	1	ERR4665687	ERR4665687	['not provided']		21614	C	T	C>T	S	S	CTT	TTT	52	52	18	L	F	C21614T;L18F;S;S	FALSE	FALSE	Yes	FALSE	Non-Synonymous	NTD	TRUE	TRUE	FALSE	FALSE	FALSE	FALSE	FALSE	FALSE	FALSE	18	2	S:L18F
ERR4665687	21846	2	0	0.0	0.0	8	60.0	60.0	0	0.0	0.0	3518	60.0	60.0	0	NA	NA	NA	NA	3526	3526	1754	0.4985787379192723	1764	0.5014212620807277	3518	0.997731140102099	ERR4665687	4617.59762400161	517	1554	AMPLICON	ILLUMINA	2020-09-13	Severe acute respiratory syndrome coronavirus 2	PAIRED	ORIGINATING LAB: WALES SPECIALIST VIROLOGY CENTRE	United Kingdom	Europe		['not provided']	0.997731140102099	ERR4665687	ERR4665687	['not provided']		21846	C	T	C>T	S	S	ACT	ATT	284	284	95	T	I	C21846T;T95I;S;S	FALSE	FALSE	Yes	FALSE	Non-Synonymous	NTD	TRUE	TRUE	FALSE	FALSE	FALSE	FALSE	TRUE	TRUE	FALSE	95	2	S:T95I
ERR4665687	22227	1	0	0.0	0.0	0	0.0	0.0	0	0.0	0.0	1300	60.0	60.0	0	NA	NA	NA	NA	1300	1300	394	0.3030769230769231	906	0.696923076923077	1300	1	ERR4665687	4617.59762400161	517	1554	AMPLICON	ILLUMINA	2020-09-13	Severe acute respiratory syndrome coronavirus 2	PAIRED	ORIGINATING LAB: WALES SPECIALIST VIROLOGY CENTRE	United Kingdom	Europe		['not provided']	1	ERR4665687	ERR4665687	['not provided']		22227	C	T	C>T	S	S	GCT	GTT	665	665	222	A	V	C22227T;A222V;S;S	FALSE	FALSE	Yes	FALSE	Non-Synonymous	NTD	TRUE	TRUE	FALSE	FALSE	FALSE	FALSE	FALSE	FALSE	FALSE	222	2	S:A222V
ERR4665687	23403	2	4	60.0	36.0	0	0.0	0.0	7788	60.0	60.0	0	0.0	0.0	0	NA	NA	NA	NA	7792	7792	2485	0.319080636877247	5303	0.6809193631227529	7788	0.999486652977413	ERR4665687	4617.59762400161	517	1554	AMPLICON	ILLUMINA	2020-09-13	Severe acute respiratory syndrome coronavirus 2	PAIRED	ORIGINATING LAB: WALES SPECIALIST VIROLOGY CENTRE	United Kingdom	Europe		['not provided']	0.999486652977413	ERR4665687	ERR4665687	['not provided']		23403	A	G	A>G	S	S	GAT	GGT	1841	1841	614	D	G	A23403G;D614G;S;S	FALSE	FALSE	Yes	FALSE	Non-Synonymous	SD2	TRUE	TRUE	FALSE	FALSE	FALSE	FALSE	FALSE	FALSE	FALSE	614	2	S:D614G
ERR4665687	26801	2	0	0.0	0.0	0	0.0	0.0	6060	60.0	60.0	2	60.0	60.0	0	NA	NA	NA	NA	6062	6062	1011	0.16683168316831684	5049	0.8331683168316831	6060	0.999670075882547	ERR4665687	4617.59762400161	517	1554	AMPLICON	ILLUMINA	2020-09-13	Severe acute respiratory syndrome coronavirus 2	PAIRED	ORIGINATING LAB: WALES SPECIALIST VIROLOGY CENTRE	United Kingdom	Europe		['not provided']	0.999670075882547	ERR4665687	ERR4665687	['not provided']		26801	C	G	C>G	M	M	CTC	CTG	279	279	93	L	L	C26801G;L93L;M;M	FALSE	FALSE	Yes	TRUE	Synonymous	NA	TRUE	TRUE	FALSE	FALSE	FALSE	FALSE	FALSE	FALSE	FALSE	93	2	M:L93L
ERR4665687	28932	2	0	0.0	0.0	0	0.0	0.0	2	60.0	60.0	750	60.0	60.0	0	NA	NA	NA	NA	752	752	428	0.5706666666666667	322	0.42933333333333334	750	0.997340425531915	ERR4665687	4617.59762400161	517	1554	AMPLICON	ILLUMINA	2020-09-13	Severe acute respiratory syndrome coronavirus 2	PAIRED	ORIGINATING LAB: WALES SPECIALIST VIROLOGY CENTRE	United Kingdom	Europe		['not provided']	0.997340425531915	ERR4665687	ERR4665687	['not provided']		28932	C	T	C>T	N	N	GCT	GTT	659	659	220	A	V	C28932T;A220V;N;N	FALSE	FALSE	Yes	FALSE	Non-Synonymous	NA	TRUE	FALSE	FALSE	FALSE	FALSE	FALSE	FALSE	FALSE	FALSE	220	2	N:A220V
ERR4665687	29050	2	1122	60.0	35.06	0	0.0	0.0	104	60.0	60.0	0	0.0	0.0	0	NA	NA	NA	NA	1226	1226	856	0.7629233511586453	266	0.23707664884135474	1122	0.915171288743883	ERR4665687	4617.59762400161	517	1554	AMPLICON	ILLUMINA	2020-09-13	Severe acute respiratory syndrome coronavirus 2	PAIRED	ORIGINATING LAB: WALES SPECIALIST VIROLOGY CENTRE	United Kingdom	Europe		['not provided']	0.915171288743883	ERR4665687	ERR4665687	['not provided']		29050	G	A	G>A	N	N	CGG	CGA	777	777	259	R	R	G29050A;R259R;N;N	FALSE	FALSE	Yes	TRUE	Synonymous	NA	TRUE	TRUE	FALSE	FALSE	FALSE	FALSE	TRUE	TRUE	FALSE	259	2	N:R259R
ERR4665692	445	1	0	0.0	0.0	3414	60.0	60.0	0	0.0	0.0	0	0.0	0.0	0	NA	NA	NA	NA	3414	3414	2236	0.6549502050380785	1178	0.3450497949619215	3414	1	ERR4665692	4674.90974922891	51	931	AMPLICON	ILLUMINA	2020-09-16	Severe acute respiratory syndrome coronavirus 2	PAIRED	ORIGINATING LAB: WALES SPECIALIST VIROLOGY CENTRE	United Kingdom	Europe		['not provided']	1	ERR4665692	ERR4665692	['not provided']		445	T	C	T>C	orf1a	NSP1	GTT	GTC	180	180	60	V	V	T445C;V60V;orf1a;NSP1	FALSE	FALSE	Yes	TRUE	Synonymous	NA	TRUE	TRUE	FALSE	FALSE	FALSE	FALSE	TRUE	FALSE	FALSE	60	2	NSP1:V60V
ERR4665692	1593	2	0	0.0	0.0	710	60.0	60.0	0	0.0	0.0	478	60.0	60.0	0	NA	NA	NA	NA	1188	1188	118	0.24686192468619247	360	0.7531380753138075	478	0.402356902356902	ERR4665692	4674.90974922891	51	931	AMPLICON	ILLUMINA	2020-09-16	Severe acute respiratory syndrome coronavirus 2	PAIRED	ORIGINATING LAB: WALES SPECIALIST VIROLOGY CENTRE	United Kingdom	Europe		['not provided']	0.402356902356902	ERR4665692	ERR4665692	['not provided']		1593	C	T	C>T	orf1a	NSP2	TCC	TTC	1328	788	263	S	F	C1593T;S263F;orf1a;NSP2	FALSE	FALSE	No	FALSE	Non-Synonymous	NA	TRUE	TRUE	FALSE	FALSE	FALSE	FALSE	TRUE	TRUE	FALSE	443	2	NSP2:S263F
ERR4665692	3037	2	0	0.0	0.0	4	60.0	60.0	0	0.0	0.0	5912	60.0	60.0	0	NA	NA	NA	NA	5920	5920	3056	0.516914749661705	2856	0.48308525033829497	5912	0.998648648648649	ERR4665692	4674.90974922891	51	931	AMPLICON	ILLUMINA	2020-09-16	Severe acute respiratory syndrome coronavirus 2	PAIRED	ORIGINATING LAB: WALES SPECIALIST VIROLOGY CENTRE	United Kingdom	Europe		['not provided']	0.998648648648649	ERR4665692	ERR4665692	['not provided']		3037	C	T	C>T	orf1a	NSP3	TTC	TTT	2772	318	106	F	F	C3037T;F106F;orf1a;NSP3	FALSE	FALSE	Yes	TRUE	Synonymous	NA	TRUE	TRUE	FALSE	FALSE	FALSE	FALSE	TRUE	TRUE	TRUE	924	2	NSP3:F106F
ERR4665692	4421	2	0	0.0	0.0	150	60.0	60.0	0	0.0	0.0	7543	60.0	60.0	0	NA	NA	NA	NA	7693	7693	5204	0.6899111759246984	2339	0.3100888240753016	7543	0.980501754842064	ERR4665692	4674.90974922891	51	931	AMPLICON	ILLUMINA	2020-09-16	Severe acute respiratory syndrome coronavirus 2	PAIRED	ORIGINATING LAB: WALES SPECIALIST VIROLOGY CENTRE	United Kingdom	Europe		['not provided']	0.980501754842064	ERR4665692	ERR4665692	['not provided']		4421	C	T	C>T	orf1a	NSP3	CGC	TGC	4156	1702	568	R	C	C4421T;R568C;orf1a;NSP3	FALSE	FALSE	Yes	FALSE	Non-Synonymous	NA	TRUE	TRUE	FALSE	FALSE	FALSE	FALSE	TRUE	FALSE	FALSE	1386	2	NSP3:R568C
ERR4665692	6286	1	0	0.0	0.0	0	0.0	0.0	0	0.0	0.0	7749	60.0	60.0	0	NA	NA	NA	NA	7749	7749	6564	0.8470770421989934	1185	0.1529229578010066	7749	1	ERR4665692	4674.90974922891	51	931	AMPLICON	ILLUMINA	2020-09-16	Severe acute respiratory syndrome coronavirus 2	PAIRED	ORIGINATING LAB: WALES SPECIALIST VIROLOGY CENTRE	United Kingdom	Europe		['not provided']	1	ERR4665692	ERR4665692	['not provided']		6286	C	T	C>T	orf1a	NSP3	ACC	ACT	6021	3567	1189	T	T	C6286T;T1189T;orf1a;NSP3	FALSE	FALSE	Yes	TRUE	Synonymous	NA	TRUE	TRUE	FALSE	FALSE	FALSE	FALSE	TRUE	FALSE	FALSE	2007	2	NSP3:T1189T
ERR4665692	7926	2	2	60.0	36.0	0	0.0	0.0	0	0.0	0.0	6889	60.0	60.0	0	NA	NA	NA	NA	6891	6891	1306	0.1895775874582668	5583	0.8104224125417332	6889	0.999709766361921	ERR4665692	4674.90974922891	51	931	AMPLICON	ILLUMINA	2020-09-16	Severe acute respiratory syndrome coronavirus 2	PAIRED	ORIGINATING LAB: WALES SPECIALIST VIROLOGY CENTRE	United Kingdom	Europe		['not provided']	0.999709766361921	ERR4665692	ERR4665692	['not provided']		7926	C	T	C>T	orf1a	NSP3	GCA	GTA	7661	5207	1736	A	V	C7926T;A1736V;orf1a;NSP3	FALSE	FALSE	Yes	FALSE	Non-Synonymous	NA	TRUE	TRUE	FALSE	FALSE	FALSE	FALSE	TRUE	TRUE	TRUE	2554	2	NSP3:A1736V
ERR4665692	9745	1	0	0.0	0.0	0	0.0	0.0	0	0.0	0.0	2094	60.0	60.0	0	NA	NA	NA	NA	2094	2094	756	0.36103151862464183	1338	0.6389684813753582	2094	1	ERR4665692	4674.90974922891	51	931	AMPLICON	ILLUMINA	2020-09-16	Severe acute respiratory syndrome coronavirus 2	PAIRED	ORIGINATING LAB: WALES SPECIALIST VIROLOGY CENTRE	United Kingdom	Europe		['not provided']	1	ERR4665692	ERR4665692	['not provided']		9745	C	T	C>T	orf1a	NSP4	TAC	TAT	9480	1191	397	Y	Y	C9745T;Y397Y;orf1a;NSP4	FALSE	FALSE	Yes	TRUE	Synonymous	NA	TRUE	FALSE	FALSE	FALSE	FALSE	FALSE	FALSE	FALSE	FALSE	3160	2	NSP4:Y397Y
ERR4665692	14408	1	0	0.0	0.0	0	0.0	0.0	0	0.0	0.0	1024	60.0	60.0	0	NA	NA	NA	NA	1024	1024	514	0.501953125	510	0.498046875	1024	1	ERR4665692	4674.90974922891	51	931	AMPLICON	ILLUMINA	2020-09-16	Severe acute respiratory syndrome coronavirus 2	PAIRED	ORIGINATING LAB: WALES SPECIALIST VIROLOGY CENTRE	United Kingdom	Europe		['not provided']	1	ERR4665692	ERR4665692	['not provided']		14408	C	T	C>T	orf1b	NSP12	CCT	CTT	941	968	323	P	L	C14408T;P323L;orf1b;NSP12	FALSE	FALSE	Yes	FALSE	Non-Synonymous	NA	TRUE	FALSE	FALSE	FALSE	FALSE	FALSE	FALSE	FALSE	FALSE	314	2	NSP12:P323L
ERR4665692	21255	1	0	0.0	0.0	3110	60.0	60.0	0	0.0	0.0	0	0.0	0.0	0	NA	NA	NA	NA	3110	3110	1928	0.6199356913183279	1182	0.380064308681672	3110	1	ERR4665692	4674.90974922891	51	931	AMPLICON	ILLUMINA	2020-09-16	Severe acute respiratory syndrome coronavirus 2	PAIRED	ORIGINATING LAB: WALES SPECIALIST VIROLOGY CENTRE	United Kingdom	Europe		['not provided']	1	ERR4665692	ERR4665692	['not provided']		21255	G	C	G>C	orf1b	NSP16	GCG	GCC	7788	597	199	A	A	G21255C;A199A;orf1b;NSP16	FALSE	FALSE	Yes	TRUE	Synonymous	NA	TRUE	TRUE	FALSE	FALSE	FALSE	FALSE	FALSE	FALSE	TRUE	2596	2	NSP16:A199A
ERR4665692	22227	1	0	0.0	0.0	0	0.0	0.0	0	0.0	0.0	2572	60.0	60.0	0	NA	NA	NA	NA	2574	2574	942	0.36625194401244165	1630	0.6337480559875583	2572	0.999222999222999	ERR4665692	4674.90974922891	51	931	AMPLICON	ILLUMINA	2020-09-16	Severe acute respiratory syndrome coronavirus 2	PAIRED	ORIGINATING LAB: WALES SPECIALIST VIROLOGY CENTRE	United Kingdom	Europe		['not provided']	0.999222999222999	ERR4665692	ERR4665692	['not provided']		22227	C	T	C>T	S	S	GCT	GTT	665	665	222	A	V	C22227T;A222V;S;S	FALSE	FALSE	Yes	FALSE	Non-Synonymous	NTD	TRUE	TRUE	FALSE	FALSE	FALSE	FALSE	FALSE	FALSE	FALSE	222	2	S:A222V
ERR4665692	23403	1	0	0.0	0.0	0	0.0	0.0	6805	60.0	60.0	0	0.0	0.0	0	NA	NA	NA	NA	6805	6805	2630	0.38648052902277735	4175	0.6135194709772226	6805	1	ERR4665692	4674.90974922891	51	931	AMPLICON	ILLUMINA	2020-09-16	Severe acute respiratory syndrome coronavirus 2	PAIRED	ORIGINATING LAB: WALES SPECIALIST VIROLOGY CENTRE	United Kingdom	Europe		['not provided']	1	ERR4665692	ERR4665692	['not provided']		23403	A	G	A>G	S	S	GAT	GGT	1841	1841	614	D	G	A23403G;D614G;S;S	FALSE	FALSE	Yes	FALSE	Non-Synonymous	SD2	TRUE	TRUE	FALSE	FALSE	FALSE	FALSE	FALSE	FALSE	FALSE	614	2	S:D614G
ERR4665692	26801	1	0	0.0	0.0	0	0.0	0.0	4530	60.0	60.0	0	0.0	0.0	0	NA	NA	NA	NA	4530	4530	1512	0.3337748344370861	3018	0.6662251655629139	4530	1	ERR4665692	4674.90974922891	51	931	AMPLICON	ILLUMINA	2020-09-16	Severe acute respiratory syndrome coronavirus 2	PAIRED	ORIGINATING LAB: WALES SPECIALIST VIROLOGY CENTRE	United Kingdom	Europe		['not provided']	1	ERR4665692	ERR4665692	['not provided']		26801	C	G	C>G	M	M	CTC	CTG	279	279	93	L	L	C26801G;L93L;M;M	FALSE	FALSE	Yes	TRUE	Synonymous	NA	TRUE	TRUE	FALSE	FALSE	FALSE	FALSE	FALSE	FALSE	FALSE	93	2	M:L93L
ERR4665692	28932	1	0	0.0	0.0	0	0.0	0.0	0	0.0	0.0	2972	60.0	60.0	0	NA	NA	NA	NA	2972	2972	1156	0.38896366083445494	1816	0.6110363391655451	2972	1	ERR4665692	4674.90974922891	51	931	AMPLICON	ILLUMINA	2020-09-16	Severe acute respiratory syndrome coronavirus 2	PAIRED	ORIGINATING LAB: WALES SPECIALIST VIROLOGY CENTRE	United Kingdom	Europe		['not provided']	1	ERR4665692	ERR4665692	['not provided']		28932	C	T	C>T	N	N	GCT	GTT	659	659	220	A	V	C28932T;A220V;N;N	FALSE	FALSE	Yes	FALSE	Non-Synonymous	NA	TRUE	FALSE	FALSE	FALSE	FALSE	FALSE	FALSE	FALSE	FALSE	220	2	N:A220V
ERR4665699	445	3	0	0.0	0.0	4260	60.0	60.0	2	60.0	60.0	2	60.0	60.0	0	NA	NA	NA	NA	4264	4264	3106	0.7291079812206572	1154	0.2708920187793427	4260	0.99906191369606	ERR4665699	4429.52644641959	470	2180	AMPLICON	ILLUMINA	2020-09-15	Severe acute respiratory syndrome coronavirus 2	PAIRED	ORIGINATING LAB: WALES SPECIALIST VIROLOGY CENTRE	United Kingdom	Europe		['not provided']	0.99906191369606	ERR4665699	ERR4665699	['not provided']		445	T	C	T>C	orf1a	NSP1	GTT	GTC	180	180	60	V	V	T445C;V60V;orf1a;NSP1	FALSE	FALSE	Yes	TRUE	Synonymous	NA	TRUE	TRUE	FALSE	FALSE	FALSE	FALSE	TRUE	FALSE	FALSE	60	2	NSP1:V60V
ERR4665699	3037	1	0	0.0	0.0	0	0.0	0.0	0	0.0	0.0	5747	60.0	60.0	0	NA	NA	NA	NA	5749	5749	2428	0.42248129458848094	3319	0.5775187054115191	5747	0.999652113411028	ERR4665699	4429.52644641959	470	2180	AMPLICON	ILLUMINA	2020-09-15	Severe acute respiratory syndrome coronavirus 2	PAIRED	ORIGINATING LAB: WALES SPECIALIST VIROLOGY CENTRE	United Kingdom	Europe		['not provided']	0.999652113411028	ERR4665699	ERR4665699	['not provided']		3037	C	T	C>T	orf1a	NSP3	TTC	TTT	2772	318	106	F	F	C3037T;F106F;orf1a;NSP3	FALSE	FALSE	Yes	TRUE	Synonymous	NA	TRUE	TRUE	FALSE	FALSE	FALSE	FALSE	TRUE	TRUE	TRUE	924	2	NSP3:F106F
ERR4665699	6286	1	0	0.0	0.0	0	0.0	0.0	0	0.0	0.0	208	60.0	60.0	0	NA	NA	NA	NA	208	208	152	0.7307692307692307	56	0.2692307692307692	208	1	ERR4665699	4429.52644641959	470	2180	AMPLICON	ILLUMINA	2020-09-15	Severe acute respiratory syndrome coronavirus 2	PAIRED	ORIGINATING LAB: WALES SPECIALIST VIROLOGY CENTRE	United Kingdom	Europe		['not provided']	1	ERR4665699	ERR4665699	['not provided']		6286	C	T	C>T	orf1a	NSP3	ACC	ACT	6021	3567	1189	T	T	C6286T;T1189T;orf1a;NSP3	FALSE	FALSE	Yes	TRUE	Synonymous	NA	TRUE	TRUE	FALSE	FALSE	FALSE	FALSE	TRUE	FALSE	FALSE	2007	2	NSP3:T1189T
ERR4665699	11396	2	4	60.0	36.0	0	0.0	0.0	0	0.0	0.0	7772	60.0	60.0	0	NA	NA	NA	NA	7780	7780	7030	0.90452907874421	742	0.09547092125579001	7772	0.998971722365039	ERR4665699	4429.52644641959	470	2180	AMPLICON	ILLUMINA	2020-09-15	Severe acute respiratory syndrome coronavirus 2	PAIRED	ORIGINATING LAB: WALES SPECIALIST VIROLOGY CENTRE	United Kingdom	Europe		['not provided']	0.998971722365039	ERR4665699	ERR4665699	['not provided']		11396	C	T	C>T	orf1a	NSP6	CTT	TTT	11131	424	142	L	F	C11396T;L142F;orf1a;NSP6	FALSE	FALSE	Yes	FALSE	Non-Synonymous	NA	TRUE	FALSE	FALSE	FALSE	FALSE	FALSE	FALSE	FALSE	FALSE	3711	2	NSP6:L142F
ERR4665699	14408	1	0	0.0	0.0	0	0.0	0.0	0	0.0	0.0	1374	60.0	60.0	0	NA	NA	NA	NA	1374	1374	706	0.5138282387190685	668	0.4861717612809316	1374	1	ERR4665699	4429.52644641959	470	2180	AMPLICON	ILLUMINA	2020-09-15	Severe acute respiratory syndrome coronavirus 2	PAIRED	ORIGINATING LAB: WALES SPECIALIST VIROLOGY CENTRE	United Kingdom	Europe		['not provided']	1	ERR4665699	ERR4665699	['not provided']		14408	C	T	C>T	orf1b	NSP12	CCT	CTT	941	968	323	P	L	C14408T;P323L;orf1b;NSP12	FALSE	FALSE	Yes	FALSE	Non-Synonymous	NA	TRUE	FALSE	FALSE	FALSE	FALSE	FALSE	FALSE	FALSE	FALSE	314	2	NSP12:P323L
ERR4665699	21255	2	0	0.0	0.0	3438	60.0	60.0	0	0.0	0.0	2	60.0	60.0	0	NA	NA	NA	NA	3440	3440	1754	0.5101803374054683	1684	0.4898196625945317	3438	0.999418604651163	ERR4665699	4429.52644641959	470	2180	AMPLICON	ILLUMINA	2020-09-15	Severe acute respiratory syndrome coronavirus 2	PAIRED	ORIGINATING LAB: WALES SPECIALIST VIROLOGY CENTRE	United Kingdom	Europe		['not provided']	0.999418604651163	ERR4665699	ERR4665699	['not provided']		21255	G	C	G>C	orf1b	NSP16	GCG	GCC	7788	597	199	A	A	G21255C;A199A;orf1b;NSP16	FALSE	FALSE	Yes	TRUE	Synonymous	NA	TRUE	TRUE	FALSE	FALSE	FALSE	FALSE	FALSE	FALSE	TRUE	2596	2	NSP16:A199A
ERR4665699	21614	1	0	0.0	0.0	0	0.0	0.0	0	0.0	0.0	1076	60.0	60.0	0	NA	NA	NA	NA	1076	1076	362	0.33643122676579923	714	0.6635687732342007	1076	1	ERR4665699	4429.52644641959	470	2180	AMPLICON	ILLUMINA	2020-09-15	Severe acute respiratory syndrome coronavirus 2	PAIRED	ORIGINATING LAB: WALES SPECIALIST VIROLOGY CENTRE	United Kingdom	Europe		['not provided']	1	ERR4665699	ERR4665699	['not provided']		21614	C	T	C>T	S	S	CTT	TTT	52	52	18	L	F	C21614T;L18F;S;S	FALSE	FALSE	Yes	FALSE	Non-Synonymous	NTD	TRUE	TRUE	FALSE	FALSE	FALSE	FALSE	FALSE	FALSE	FALSE	18	2	S:L18F
ERR4665699	22227	1	0	0.0	0.0	0	0.0	0.0	0	0.0	0.0	236	60.0	60.0	0	NA	NA	NA	NA	236	236	32	0.13559322033898305	204	0.864406779661017	236	1	ERR4665699	4429.52644641959	470	2180	AMPLICON	ILLUMINA	2020-09-15	Severe acute respiratory syndrome coronavirus 2	PAIRED	ORIGINATING LAB: WALES SPECIALIST VIROLOGY CENTRE	United Kingdom	Europe		['not provided']	1	ERR4665699	ERR4665699	['not provided']		22227	C	T	C>T	S	S	GCT	GTT	665	665	222	A	V	C22227T;A222V;S;S	FALSE	FALSE	Yes	FALSE	Non-Synonymous	NTD	TRUE	TRUE	FALSE	FALSE	FALSE	FALSE	FALSE	FALSE	FALSE	222	2	S:A222V
ERR4665699	23403	1	0	0.0	0.0	0	0.0	0.0	7425	60.0	60.0	0	0.0	0.0	0	NA	NA	NA	NA	7425	7425	2224	0.29952861952861953	5201	0.7004713804713805	7425	1	ERR4665699	4429.52644641959	470	2180	AMPLICON	ILLUMINA	2020-09-15	Severe acute respiratory syndrome coronavirus 2	PAIRED	ORIGINATING LAB: WALES SPECIALIST VIROLOGY CENTRE	United Kingdom	Europe		['not provided']	1	ERR4665699	ERR4665699	['not provided']		23403	A	G	A>G	S	S	GAT	GGT	1841	1841	614	D	G	A23403G;D614G;S;S	FALSE	FALSE	Yes	FALSE	Non-Synonymous	SD2	TRUE	TRUE	FALSE	FALSE	FALSE	FALSE	FALSE	FALSE	FALSE	614	2	S:D614G
ERR4665699	26801	2	24	60.0	33.42	0	0.0	0.0	5926	60.0	60.0	0	0.0	0.0	0	NA	NA	NA	NA	5950	5950	1667	0.28130273371582853	4259	0.7186972662841714	5926	0.995966386554622	ERR4665699	4429.52644641959	470	2180	AMPLICON	ILLUMINA	2020-09-15	Severe acute respiratory syndrome coronavirus 2	PAIRED	ORIGINATING LAB: WALES SPECIALIST VIROLOGY CENTRE	United Kingdom	Europe		['not provided']	0.995966386554622	ERR4665699	ERR4665699	['not provided']		26801	C	G	C>G	M	M	CTC	CTG	279	279	93	L	L	C26801G;L93L;M;M	FALSE	FALSE	Yes	TRUE	Synonymous	NA	TRUE	TRUE	FALSE	FALSE	FALSE	FALSE	FALSE	FALSE	FALSE	93	2	M:L93L
ERR4665699	28932	1	0	0.0	0.0	0	0.0	0.0	0	0.0	0.0	2286	60.0	60.0	0	NA	NA	NA	NA	2288	2288	1002	0.43832020997375326	1284	0.5616797900262467	2286	0.999125874125874	ERR4665699	4429.52644641959	470	2180	AMPLICON	ILLUMINA	2020-09-15	Severe acute respiratory syndrome coronavirus 2	PAIRED	ORIGINATING LAB: WALES SPECIALIST VIROLOGY CENTRE	United Kingdom	Europe		['not provided']	0.999125874125874	ERR4665699	ERR4665699	['not provided']		28932	C	T	C>T	N	N	GCT	GTT	659	659	220	A	V	C28932T;A220V;N;N	FALSE	FALSE	Yes	FALSE	Non-Synonymous	NA	TRUE	FALSE	FALSE	FALSE	FALSE	FALSE	FALSE	FALSE	FALSE	220	2	N:A220V
ERR4665702	445	1	0	0.0	0.0	4238	60.0	60.0	0	0.0	0.0	0	0.0	0.0	0	NA	NA	NA	NA	4238	4238	2812	0.6635205285512034	1426	0.3364794714487966	4238	1	ERR4665702	3749.33005280845	2223	4799	AMPLICON	ILLUMINA	2020-09-19	Severe acute respiratory syndrome coronavirus 2	PAIRED	ORIGINATING LAB: WALES SPECIALIST VIROLOGY CENTRE	United Kingdom	Europe		['not provided']	1	ERR4665702	ERR4665702	['not provided']		445	T	C	T>C	orf1a	NSP1	GTT	GTC	180	180	60	V	V	T445C;V60V;orf1a;NSP1	FALSE	FALSE	Yes	TRUE	Synonymous	NA	TRUE	TRUE	FALSE	FALSE	FALSE	FALSE	TRUE	FALSE	FALSE	60	2	NSP1:V60V
ERR4665702	3037	1	0	0.0	0.0	0	0.0	0.0	0	0.0	0.0	3334	60.0	60.0	0	NA	NA	NA	NA	3338	3338	1398	0.41931613677264545	1936	0.5806838632273545	3334	0.998801677651288	ERR4665702	3749.33005280845	2223	4799	AMPLICON	ILLUMINA	2020-09-19	Severe acute respiratory syndrome coronavirus 2	PAIRED	ORIGINATING LAB: WALES SPECIALIST VIROLOGY CENTRE	United Kingdom	Europe		['not provided']	0.998801677651288	ERR4665702	ERR4665702	['not provided']		3037	C	T	C>T	orf1a	NSP3	TTC	TTT	2772	318	106	F	F	C3037T;F106F;orf1a;NSP3	FALSE	FALSE	Yes	TRUE	Synonymous	NA	TRUE	TRUE	FALSE	FALSE	FALSE	FALSE	TRUE	TRUE	TRUE	924	2	NSP3:F106F
ERR4665702	6286	2	0	0.0	0.0	2	60.0	60.0	0	0.0	0.0	7769	60.0	60.0	0	NA	NA	NA	NA	7771	7771	6281	0.8084695585017376	1488	0.19153044149826232	7769	0.999742632865783	ERR4665702	3749.33005280845	2223	4799	AMPLICON	ILLUMINA	2020-09-19	Severe acute respiratory syndrome coronavirus 2	PAIRED	ORIGINATING LAB: WALES SPECIALIST VIROLOGY CENTRE	United Kingdom	Europe		['not provided']	0.999742632865783	ERR4665702	ERR4665702	['not provided']		6286	C	T	C>T	orf1a	NSP3	ACC	ACT	6021	3567	1189	T	T	C6286T;T1189T;orf1a;NSP3	FALSE	FALSE	Yes	TRUE	Synonymous	NA	TRUE	TRUE	FALSE	FALSE	FALSE	FALSE	TRUE	FALSE	FALSE	2007	2	NSP3:T1189T
ERR4665702	14408	1	0	0.0	0.0	0	0.0	0.0	0	0.0	0.0	136	60.0	60.0	0	NA	NA	NA	NA	136	136	74	0.5441176470588235	62	0.45588235294117646	136	1	ERR4665702	3749.33005280845	2223	4799	AMPLICON	ILLUMINA	2020-09-19	Severe acute respiratory syndrome coronavirus 2	PAIRED	ORIGINATING LAB: WALES SPECIALIST VIROLOGY CENTRE	United Kingdom	Europe		['not provided']	1	ERR4665702	ERR4665702	['not provided']		14408	C	T	C>T	orf1b	NSP12	CCT	CTT	941	968	323	P	L	C14408T;P323L;orf1b;NSP12	FALSE	FALSE	Yes	FALSE	Non-Synonymous	NA	TRUE	FALSE	FALSE	FALSE	FALSE	FALSE	FALSE	FALSE	FALSE	314	2	NSP12:P323L
ERR4665702	21255	1	0	0.0	0.0	572	60.0	60.0	0	0.0	0.0	0	0.0	0.0	0	NA	NA	NA	NA	572	572	342	0.5979020979020979	230	0.4020979020979021	572	1	ERR4665702	3749.33005280845	2223	4799	AMPLICON	ILLUMINA	2020-09-19	Severe acute respiratory syndrome coronavirus 2	PAIRED	ORIGINATING LAB: WALES SPECIALIST VIROLOGY CENTRE	United Kingdom	Europe		['not provided']	1	ERR4665702	ERR4665702	['not provided']		21255	G	C	G>C	orf1b	NSP16	GCG	GCC	7788	597	199	A	A	G21255C;A199A;orf1b;NSP16	FALSE	FALSE	Yes	TRUE	Synonymous	NA	TRUE	TRUE	FALSE	FALSE	FALSE	FALSE	FALSE	FALSE	TRUE	2596	2	NSP16:A199A
ERR4665702	21614	1	0	0.0	0.0	0	0.0	0.0	0	0.0	0.0	180	60.0	60.0	0	NA	NA	NA	NA	180	180	68	0.37777777777777777	112	0.6222222222222222	180	1	ERR4665702	3749.33005280845	2223	4799	AMPLICON	ILLUMINA	2020-09-19	Severe acute respiratory syndrome coronavirus 2	PAIRED	ORIGINATING LAB: WALES SPECIALIST VIROLOGY CENTRE	United Kingdom	Europe		['not provided']	1	ERR4665702	ERR4665702	['not provided']		21614	C	T	C>T	S	S	CTT	TTT	52	52	18	L	F	C21614T;L18F;S;S	FALSE	FALSE	Yes	FALSE	Non-Synonymous	NTD	TRUE	TRUE	FALSE	FALSE	FALSE	FALSE	FALSE	FALSE	FALSE	18	2	S:L18F
ERR4665702	21641	2	10	60.0	36.0	0	0.0	0.0	134	60.0	60.0	0	0.0	0.0	0	NA	NA	NA	NA	144	144	4	0.4	6	0.6	10	0.0694444444444444	ERR4665702	3749.33005280845	2223	4799	AMPLICON	ILLUMINA	2020-09-19	Severe acute respiratory syndrome coronavirus 2	PAIRED	ORIGINATING LAB: WALES SPECIALIST VIROLOGY CENTRE	United Kingdom	Europe		['not provided']	0.0694444444444444	ERR4665702	ERR4665702	['not provided']		21641	G	A	G>A	S	S	GCA	ACA	79	79	27	A	T	G21641A;A27T;S;S	FALSE	FALSE	No	FALSE	Non-Synonymous	NTD	FALSE	TRUE	FALSE	FALSE	FALSE	FALSE	FALSE	FALSE	FALSE	27	2	S:A27T
ERR4665702	22227	1	0	0.0	0.0	0	0.0	0.0	0	0.0	0.0	986	60.0	60.0	0	NA	NA	NA	NA	986	986	302	0.30628803245436104	684	0.6937119675456389	986	1	ERR4665702	3749.33005280845	2223	4799	AMPLICON	ILLUMINA	2020-09-19	Severe acute respiratory syndrome coronavirus 2	PAIRED	ORIGINATING LAB: WALES SPECIALIST VIROLOGY CENTRE	United Kingdom	Europe		['not provided']	1	ERR4665702	ERR4665702	['not provided']		22227	C	T	C>T	S	S	GCT	GTT	665	665	222	A	V	C22227T;A222V;S;S	FALSE	FALSE	Yes	FALSE	Non-Synonymous	NTD	TRUE	TRUE	FALSE	FALSE	FALSE	FALSE	FALSE	FALSE	FALSE	222	2	S:A222V
ERR4665702	23403	1	0	0.0	0.0	0	0.0	0.0	7831	60.0	60.0	0	0.0	0.0	0	NA	NA	NA	NA	7831	7831	3991	0.5096411697101264	3840	0.4903588302898736	7831	1	ERR4665702	3749.33005280845	2223	4799	AMPLICON	ILLUMINA	2020-09-19	Severe acute respiratory syndrome coronavirus 2	PAIRED	ORIGINATING LAB: WALES SPECIALIST VIROLOGY CENTRE	United Kingdom	Europe		['not provided']	1	ERR4665702	ERR4665702	['not provided']		23403	A	G	A>G	S	S	GAT	GGT	1841	1841	614	D	G	A23403G;D614G;S;S	FALSE	FALSE	Yes	FALSE	Non-Synonymous	SD2	TRUE	TRUE	FALSE	FALSE	FALSE	FALSE	FALSE	FALSE	FALSE	614	2	S:D614G
ERR4665702	25305	2	0	0.0	0.0	0	0.0	0.0	5954	60.0	60.0	1460	60.0	60.0	0	NA	NA	NA	NA	7414	7414	1212	0.8301369863013699	248	0.16986301369863013	1460	0.196924736984084	ERR4665702	3749.33005280845	2223	4799	AMPLICON	ILLUMINA	2020-09-19	Severe acute respiratory syndrome coronavirus 2	PAIRED	ORIGINATING LAB: WALES SPECIALIST VIROLOGY CENTRE	United Kingdom	Europe		['not provided']	0.196924736984084	ERR4665702	ERR4665702	['not provided']		25305	G	T	G>T	S	S	TGT	TTT	3743	3743	1248	C	F	G25305T;C1248F;S;S	FALSE	FALSE	No	FALSE	Non-Synonymous	HR2-TM-CT	TRUE	TRUE	FALSE	FALSE	FALSE	FALSE	TRUE	TRUE	FALSE	1248	2	S:C1248F
ERR4665702	26263	2	0	0.0	0.0	0	0.0	0.0	2260	60.0	60.0	140	60.0	60.0	0	NA	NA	NA	NA	2400	2400	110	0.7857142857142857	30	0.21428571428571427	140	0.0583333333333333	ERR4665702	3749.33005280845	2223	4799	AMPLICON	ILLUMINA	2020-09-19	Severe acute respiratory syndrome coronavirus 2	PAIRED	ORIGINATING LAB: WALES SPECIALIST VIROLOGY CENTRE	United Kingdom	Europe		['not provided']	0.0583333333333333	ERR4665702	ERR4665702	['not provided']		26263	G	T	G>T	E	E	GAA	TAA	19	19	7	E	Stop	G26263T;E7Stop;E;E	TRUE	FALSE	No	NA	Nonsense	NA	TRUE	TRUE	FALSE	FALSE	FALSE	FALSE	TRUE	TRUE	FALSE	7	2	E:E7Stop
ERR4665702	26801	3	0	0.0	0.0	12	60.0	60.0	7733	60.0	60.0	2	60.0	60.0	0	NA	NA	NA	NA	7747	7747	2035	0.2631578947368421	5698	0.7368421052631579	7733	0.998192848844714	ERR4665702	3749.33005280845	2223	4799	AMPLICON	ILLUMINA	2020-09-19	Severe acute respiratory syndrome coronavirus 2	PAIRED	ORIGINATING LAB: WALES SPECIALIST VIROLOGY CENTRE	United Kingdom	Europe		['not provided']	0.998192848844714	ERR4665702	ERR4665702	['not provided']		26801	C	G	C>G	M	M	CTC	CTG	279	279	93	L	L	C26801G;L93L;M;M	FALSE	FALSE	Yes	TRUE	Synonymous	NA	TRUE	TRUE	FALSE	FALSE	FALSE	FALSE	FALSE	FALSE	FALSE	93	2	M:L93L
ERR4665702	28932	1	0	0.0	0.0	0	0.0	0.0	0	0.0	0.0	2698	60.0	60.0	0	NA	NA	NA	NA	2698	2698	948	0.3513713862120089	1750	0.6486286137879911	2698	1	ERR4665702	3749.33005280845	2223	4799	AMPLICON	ILLUMINA	2020-09-19	Severe acute respiratory syndrome coronavirus 2	PAIRED	ORIGINATING LAB: WALES SPECIALIST VIROLOGY CENTRE	United Kingdom	Europe		['not provided']	1	ERR4665702	ERR4665702	['not provided']		28932	C	T	C>T	N	N	GCT	GTT	659	659	220	A	V	C28932T;A220V;N;N	FALSE	FALSE	Yes	FALSE	Non-Synonymous	NA	TRUE	FALSE	FALSE	FALSE	FALSE	FALSE	FALSE	FALSE	FALSE	220	2	N:A220V
ERR4665709	445	1	0	0.0	0.0	952	60.0	60.0	0	0.0	0.0	0	0.0	0.0	0	NA	NA	NA	NA	952	952	774	0.8130252100840336	178	0.1869747899159664	952	1	ERR4665709	2762.46452521459	79	794	AMPLICON	ILLUMINA	2020-09-22	Severe acute respiratory syndrome coronavirus 2	PAIRED	ORIGINATING LAB: WALES SPECIALIST VIROLOGY CENTRE	United Kingdom	Europe		['not provided']	1	ERR4665709	ERR4665709	['not provided']		445	T	C	T>C	orf1a	NSP1	GTT	GTC	180	180	60	V	V	T445C;V60V;orf1a;NSP1	FALSE	FALSE	Yes	TRUE	Synonymous	NA	TRUE	TRUE	FALSE	FALSE	FALSE	FALSE	TRUE	FALSE	FALSE	60	2	NSP1:V60V
ERR4665709	3037	1	0	0.0	0.0	0	0.0	0.0	0	0.0	0.0	2218	60.0	60.0	0	NA	NA	NA	NA	2222	2222	770	0.34715960324616774	1448	0.6528403967538323	2218	0.998199819981998	ERR4665709	2762.46452521459	79	794	AMPLICON	ILLUMINA	2020-09-22	Severe acute respiratory syndrome coronavirus 2	PAIRED	ORIGINATING LAB: WALES SPECIALIST VIROLOGY CENTRE	United Kingdom	Europe		['not provided']	0.998199819981998	ERR4665709	ERR4665709	['not provided']		3037	C	T	C>T	orf1a	NSP3	TTC	TTT	2772	318	106	F	F	C3037T;F106F;orf1a;NSP3	FALSE	FALSE	Yes	TRUE	Synonymous	NA	TRUE	TRUE	FALSE	FALSE	FALSE	FALSE	TRUE	TRUE	TRUE	924	2	NSP3:F106F
ERR4665709	6286	1	0	0.0	0.0	0	0.0	0.0	0	0.0	0.0	5928	60.0	60.0	0	NA	NA	NA	NA	5928	5928	4876	0.8225371120107963	1052	0.1774628879892038	5928	1	ERR4665709	2762.46452521459	79	794	AMPLICON	ILLUMINA	2020-09-22	Severe acute respiratory syndrome coronavirus 2	PAIRED	ORIGINATING LAB: WALES SPECIALIST VIROLOGY CENTRE	United Kingdom	Europe		['not provided']	1	ERR4665709	ERR4665709	['not provided']		6286	C	T	C>T	orf1a	NSP3	ACC	ACT	6021	3567	1189	T	T	C6286T;T1189T;orf1a;NSP3	FALSE	FALSE	Yes	TRUE	Synonymous	NA	TRUE	TRUE	FALSE	FALSE	FALSE	FALSE	TRUE	FALSE	FALSE	2007	2	NSP3:T1189T
ERR4665709	10323	3	3652	60.0	35.39	0	0.0	0.0	1598	60.0	60.0	2	60.0	60.0	0	NA	NA	NA	NA	5252	5252	338	0.21151439299123906	1260	0.7884856070087609	1598	0.304265041888804	ERR4665709	2762.46452521459	79	794	AMPLICON	ILLUMINA	2020-09-22	Severe acute respiratory syndrome coronavirus 2	PAIRED	ORIGINATING LAB: WALES SPECIALIST VIROLOGY CENTRE	United Kingdom	Europe		['not provided']	0.304265041888804	ERR4665709	ERR4665709	['not provided']		10323	A	G	A>G	orf1a	NSP5	AAG	AGG	10058	269	90	K	R	A10323G;K90R;orf1a;NSP5	FALSE	FALSE	No	FALSE	Non-Synonymous	NA	TRUE	TRUE	FALSE	FALSE	FALSE	FALSE	FALSE	FALSE	FALSE	3353	2	NSP5:K90R
ERR4665709	14408	2	0	0.0	0.0	2	60.0	60.0	0	0.0	0.0	3290	60.0	60.0	0	NA	NA	NA	NA	3294	3294	1448	0.4401215805471125	1842	0.5598784194528875	3290	0.998785670916818	ERR4665709	2762.46452521459	79	794	AMPLICON	ILLUMINA	2020-09-22	Severe acute respiratory syndrome coronavirus 2	PAIRED	ORIGINATING LAB: WALES SPECIALIST VIROLOGY CENTRE	United Kingdom	Europe		['not provided']	0.998785670916818	ERR4665709	ERR4665709	['not provided']		14408	C	T	C>T	orf1b	NSP12	CCT	CTT	941	968	323	P	L	C14408T;P323L;orf1b;NSP12	FALSE	FALSE	Yes	FALSE	Non-Synonymous	NA	TRUE	FALSE	FALSE	FALSE	FALSE	FALSE	FALSE	FALSE	FALSE	314	2	NSP12:P323L
ERR4665709	16948	2	0	0.0	0.0	2852	60.0	60.0	0	0.0	0.0	1514	60.0	60.0	0	NA	NA	NA	NA	4366	4366	806	0.5323645970937912	708	0.4676354029062087	1514	0.346770499312872	ERR4665709	2762.46452521459	79	794	AMPLICON	ILLUMINA	2020-09-22	Severe acute respiratory syndrome coronavirus 2	PAIRED	ORIGINATING LAB: WALES SPECIALIST VIROLOGY CENTRE	United Kingdom	Europe		['not provided']	0.346770499312872	ERR4665709	ERR4665709	['not provided']		16948	C	T	C>T	orf1b	NSP13	CCT	TCT	3481	712	238	P	S	C16948T;P238S;orf1b;NSP13	FALSE	FALSE	No	FALSE	Non-Synonymous	NA	TRUE	TRUE	FALSE	FALSE	FALSE	FALSE	FALSE	FALSE	FALSE	1161	2	NSP13:P238S
ERR4665709	21255	1	0	0.0	0.0	982	60.0	60.0	0	0.0	0.0	0	0.0	0.0	0	NA	NA	NA	NA	982	982	626	0.6374745417515275	356	0.3625254582484725	982	1	ERR4665709	2762.46452521459	79	794	AMPLICON	ILLUMINA	2020-09-22	Severe acute respiratory syndrome coronavirus 2	PAIRED	ORIGINATING LAB: WALES SPECIALIST VIROLOGY CENTRE	United Kingdom	Europe		['not provided']	1	ERR4665709	ERR4665709	['not provided']		21255	G	C	G>C	orf1b	NSP16	GCG	GCC	7788	597	199	A	A	G21255C;A199A;orf1b;NSP16	FALSE	FALSE	Yes	TRUE	Synonymous	NA	TRUE	TRUE	FALSE	FALSE	FALSE	FALSE	FALSE	FALSE	TRUE	2596	2	NSP16:A199A
ERR4665709	21614	1	0	0.0	0.0	0	0.0	0.0	0	0.0	0.0	1200	60.0	60.0	0	NA	NA	NA	NA	1200	1200	276	0.23	924	0.77	1200	1	ERR4665709	2762.46452521459	79	794	AMPLICON	ILLUMINA	2020-09-22	Severe acute respiratory syndrome coronavirus 2	PAIRED	ORIGINATING LAB: WALES SPECIALIST VIROLOGY CENTRE	United Kingdom	Europe		['not provided']	1	ERR4665709	ERR4665709	['not provided']		21614	C	T	C>T	S	S	CTT	TTT	52	52	18	L	F	C21614T;L18F;S;S	FALSE	FALSE	Yes	FALSE	Non-Synonymous	NTD	TRUE	TRUE	FALSE	FALSE	FALSE	FALSE	FALSE	FALSE	FALSE	18	2	S:L18F
ERR4665709	22227	1	0	0.0	0.0	0	0.0	0.0	0	0.0	0.0	1382	60.0	60.0	0	NA	NA	NA	NA	1382	1382	196	0.14182344428364688	1186	0.8581765557163531	1382	1	ERR4665709	2762.46452521459	79	794	AMPLICON	ILLUMINA	2020-09-22	Severe acute respiratory syndrome coronavirus 2	PAIRED	ORIGINATING LAB: WALES SPECIALIST VIROLOGY CENTRE	United Kingdom	Europe		['not provided']	1	ERR4665709	ERR4665709	['not provided']		22227	C	T	C>T	S	S	GCT	GTT	665	665	222	A	V	C22227T;A222V;S;S	FALSE	FALSE	Yes	FALSE	Non-Synonymous	NTD	TRUE	TRUE	FALSE	FALSE	FALSE	FALSE	FALSE	FALSE	FALSE	222	2	S:A222V
ERR4665709	23403	1	0	0.0	0.0	0	0.0	0.0	4356	60.0	60.0	0	0.0	0.0	0	NA	NA	NA	NA	4362	4362	1034	0.23737373737373738	3322	0.7626262626262627	4356	0.998624484181568	ERR4665709	2762.46452521459	79	794	AMPLICON	ILLUMINA	2020-09-22	Severe acute respiratory syndrome coronavirus 2	PAIRED	ORIGINATING LAB: WALES SPECIALIST VIROLOGY CENTRE	United Kingdom	Europe		['not provided']	0.998624484181568	ERR4665709	ERR4665709	['not provided']		23403	A	G	A>G	S	S	GAT	GGT	1841	1841	614	D	G	A23403G;D614G;S;S	FALSE	FALSE	Yes	FALSE	Non-Synonymous	SD2	TRUE	TRUE	FALSE	FALSE	FALSE	FALSE	FALSE	FALSE	FALSE	614	2	S:D614G
ERR4665709	24334	1	0	0.0	0.0	0	0.0	0.0	0	0.0	0.0	2428	60.0	60.0	0	NA	NA	NA	NA	2428	2428	634	0.26112026359143325	1794	0.7388797364085667	2428	1	ERR4665709	2762.46452521459	79	794	AMPLICON	ILLUMINA	2020-09-22	Severe acute respiratory syndrome coronavirus 2	PAIRED	ORIGINATING LAB: WALES SPECIALIST VIROLOGY CENTRE	United Kingdom	Europe		['not provided']	1	ERR4665709	ERR4665709	['not provided']		24334	C	T	C>T	S	S	GCC	GCT	2772	2772	924	A	A	C24334T;A924A;S;S	FALSE	FALSE	Yes	TRUE	Synonymous	HR1	TRUE	TRUE	FALSE	FALSE	FALSE	FALSE	TRUE	FALSE	TRUE	924	2	S:A924A
ERR4665709	26801	1	0	0.0	0.0	0	0.0	0.0	4470	60.0	60.0	0	0.0	0.0	0	NA	NA	NA	NA	4470	4470	1338	0.2993288590604027	3132	0.7006711409395974	4470	1	ERR4665709	2762.46452521459	79	794	AMPLICON	ILLUMINA	2020-09-22	Severe acute respiratory syndrome coronavirus 2	PAIRED	ORIGINATING LAB: WALES SPECIALIST VIROLOGY CENTRE	United Kingdom	Europe		['not provided']	1	ERR4665709	ERR4665709	['not provided']		26801	C	G	C>G	M	M	CTC	CTG	279	279	93	L	L	C26801G;L93L;M;M	FALSE	FALSE	Yes	TRUE	Synonymous	NA	TRUE	TRUE	FALSE	FALSE	FALSE	FALSE	FALSE	FALSE	FALSE	93	2	M:L93L
ERR4665709	28932	1	0	0.0	0.0	0	0.0	0.0	0	0.0	0.0	1572	60.0	60.0	0	NA	NA	NA	NA	1572	1572	546	0.3473282442748092	1026	0.6526717557251909	1572	1	ERR4665709	2762.46452521459	79	794	AMPLICON	ILLUMINA	2020-09-22	Severe acute respiratory syndrome coronavirus 2	PAIRED	ORIGINATING LAB: WALES SPECIALIST VIROLOGY CENTRE	United Kingdom	Europe		['not provided']	1	ERR4665709	ERR4665709	['not provided']		28932	C	T	C>T	N	N	GCT	GTT	659	659	220	A	V	C28932T;A220V;N;N	FALSE	FALSE	Yes	FALSE	Non-Synonymous	NA	TRUE	FALSE	FALSE	FALSE	FALSE	FALSE	FALSE	FALSE	FALSE	220	2	N:A220V
ERR4665712	1798	2	0	0.0	0.0	32	60.0	60.0	0	0.0	0.0	492	60.0	60.0	0	NA	NA	NA	NA	526	526	16	0.5	16	0.5	32	0.0608365019011407	ERR4665712	4458.59219489279	1324	3577	AMPLICON	ILLUMINA	2020-09-03	Severe acute respiratory syndrome coronavirus 2	PAIRED	PUBLIC HEALTH ENGLAND (COLINDALE)	United Kingdom	Europe		['not provided']	0.0608365019011407	ERR4665712	ERR4665712	['not provided']		1798	T	C	T>C	orf1a	NSP2	GTT	GTC	1533	993	331	V	V	T1798C;V331V;orf1a;NSP2	FALSE	FALSE	No	TRUE	Synonymous	NA	TRUE	TRUE	FALSE	FALSE	FALSE	FALSE	FALSE	FALSE	FALSE	511	2	NSP2:V331V
ERR4665712	2881	2	0	0.0	0.0	7167	60.0	60.0	0	0.0	0.0	433	60.0	60.0	0	NA	NA	NA	NA	7600	7600	408	0.9422632794457275	25	0.057736720554272515	433	0.0569736842105263	ERR4665712	4458.59219489279	1324	3577	AMPLICON	ILLUMINA	2020-09-03	Severe acute respiratory syndrome coronavirus 2	PAIRED	PUBLIC HEALTH ENGLAND (COLINDALE)	United Kingdom	Europe		['not provided']	0.0569736842105263	ERR4665712	ERR4665712	['not provided']		2881	C	T	C>T	orf1a	NSP3	GCC	GCT	2616	162	54	A	A	C2881T;A54A;orf1a;NSP3	FALSE	FALSE	No	TRUE	Synonymous	NA	TRUE	TRUE	FALSE	FALSE	FALSE	FALSE	TRUE	TRUE	FALSE	872	2	NSP3:A54A
ERR4665712	3037	2	0	0.0	0.0	2	60.0	60.0	0	0.0	0.0	7330	60.0	60.0	0	NA	NA	NA	NA	7336	7336	3247	0.44297407912687586	4083	0.5570259208731242	7330	0.999182115594329	ERR4665712	4458.59219489279	1324	3577	AMPLICON	ILLUMINA	2020-09-03	Severe acute respiratory syndrome coronavirus 2	PAIRED	PUBLIC HEALTH ENGLAND (COLINDALE)	United Kingdom	Europe		['not provided']	0.999182115594329	ERR4665712	ERR4665712	['not provided']		3037	C	T	C>T	orf1a	NSP3	TTC	TTT	2772	318	106	F	F	C3037T;F106F;orf1a;NSP3	FALSE	FALSE	Yes	TRUE	Synonymous	NA	TRUE	TRUE	FALSE	FALSE	FALSE	FALSE	TRUE	TRUE	TRUE	924	2	NSP3:F106F
ERR4665712	3068	2	0	0.0	0.0	0	0.0	0.0	7093	60.0	60.0	567	60.0	60.0	0	NA	NA	NA	NA	7662	7662	203	0.35802469135802467	364	0.6419753086419753	567	0.0740015661707126	ERR4665712	4458.59219489279	1324	3577	AMPLICON	ILLUMINA	2020-09-03	Severe acute respiratory syndrome coronavirus 2	PAIRED	PUBLIC HEALTH ENGLAND (COLINDALE)	United Kingdom	Europe		['not provided']	0.0740015661707126	ERR4665712	ERR4665712	['not provided']		3068	G	T	G>T	orf1a	NSP3	GAT	TAT	2803	349	117	D	Y	G3068T;D117Y;orf1a;NSP3	FALSE	FALSE	No	FALSE	Non-Synonymous	NA	FALSE	TRUE	TRUE	FALSE	FALSE	FALSE	TRUE	TRUE	FALSE	935	2	NSP3:D117Y
ERR4665712	3704	2	0	0.0	0.0	3092	60.0	60.0	0	0.0	0.0	220	60.0	60.0	0	NA	NA	NA	NA	3312	3312	60	0.2727272727272727	160	0.7272727272727273	220	0.0664251207729469	ERR4665712	4458.59219489279	1324	3577	AMPLICON	ILLUMINA	2020-09-03	Severe acute respiratory syndrome coronavirus 2	PAIRED	PUBLIC HEALTH ENGLAND (COLINDALE)	United Kingdom	Europe		['not provided']	0.0664251207729469	ERR4665712	ERR4665712	['not provided']		3704	C	T	C>T	orf1a	NSP3	CCA	TCA	3439	985	329	P	S	C3704T;P329S;orf1a;NSP3	FALSE	FALSE	No	FALSE	Non-Synonymous	NA	TRUE	TRUE	FALSE	FALSE	FALSE	FALSE	TRUE	FALSE	FALSE	1147	2	NSP3:P329S
ERR4665712	4124	2	0	0.0	0.0	1042	60.0	60.0	6236	60.0	60.0	0	0.0	0.0	0	NA	NA	NA	NA	7278	7278	862	0.8272552783109405	180	0.1727447216890595	1042	0.143171200879362	ERR4665712	4458.59219489279	1324	3577	AMPLICON	ILLUMINA	2020-09-03	Severe acute respiratory syndrome coronavirus 2	PAIRED	PUBLIC HEALTH ENGLAND (COLINDALE)	United Kingdom	Europe		['not provided']	0.143171200879362	ERR4665712	ERR4665712	['not provided']		4124	G	C	G>C	orf1a	NSP3	GTG	CTG	3859	1405	469	V	L	G4124C;V469L;orf1a;NSP3	FALSE	FALSE	No	FALSE	Non-Synonymous	NA	TRUE	TRUE	FALSE	TRUE	FALSE	FALSE	FALSE	FALSE	FALSE	1287	2	NSP3:V469L
ERR4665712	5233	3	84	60.0	35.33	0	0.0	0.0	1536	60.0	60.0	2	60.0	60.0	0	NA	NA	NA	NA	1622	1622	26	0.30952380952380953	58	0.6904761904761905	84	0.0517879161528977	ERR4665712	4458.59219489279	1324	3577	AMPLICON	ILLUMINA	2020-09-03	Severe acute respiratory syndrome coronavirus 2	PAIRED	PUBLIC HEALTH ENGLAND (COLINDALE)	United Kingdom	Europe		['not provided']	0.0517879161528977	ERR4665712	ERR4665712	['not provided']		5233	G	A	G>A	orf1a	NSP3	TGG	TGA	4968	2514	838	W	Stop	G5233A;W838Stop;orf1a;NSP3	TRUE	FALSE	No	NA	Nonsense	NA	TRUE	FALSE	FALSE	FALSE	FALSE	FALSE	FALSE	FALSE	FALSE	1656	2	NSP3:W838Stop
ERR4665712	5365	2	0	0.0	0.0	1280	60.0	60.0	0	0.0	0.0	70	60.0	60.0	0	NA	NA	NA	NA	1350	1350	52	0.7428571428571429	18	0.2571428571428571	70	0.0518518518518519	ERR4665712	4458.59219489279	1324	3577	AMPLICON	ILLUMINA	2020-09-03	Severe acute respiratory syndrome coronavirus 2	PAIRED	PUBLIC HEALTH ENGLAND (COLINDALE)	United Kingdom	Europe		['not provided']	0.0518518518518519	ERR4665712	ERR4665712	['not provided']		5365	C	T	C>T	orf1a	NSP3	TAC	TAT	5100	2646	882	Y	Y	C5365T;Y882Y;orf1a;NSP3	FALSE	FALSE	No	TRUE	Synonymous	NA	TRUE	FALSE	FALSE	FALSE	FALSE	FALSE	FALSE	FALSE	FALSE	1700	2	NSP3:Y882Y
ERR4665712	6340	2	0	0.0	0.0	62	60.0	60.0	0	0.0	0.0	500	60.0	60.0	0	NA	NA	NA	NA	562	562	48	0.7741935483870968	14	0.22580645161290322	62	0.110320284697509	ERR4665712	4458.59219489279	1324	3577	AMPLICON	ILLUMINA	2020-09-03	Severe acute respiratory syndrome coronavirus 2	PAIRED	PUBLIC HEALTH ENGLAND (COLINDALE)	United Kingdom	Europe		['not provided']	0.110320284697509	ERR4665712	ERR4665712	['not provided']		6340	T	C	T>C	orf1a	NSP3	TTT	TTC	6075	3621	1207	F	F	T6340C;F1207F;orf1a;NSP3	FALSE	FALSE	No	TRUE	Synonymous	NA	TRUE	TRUE	FALSE	FALSE	FALSE	FALSE	TRUE	TRUE	FALSE	2025	2	NSP3:F1207F
ERR4665712	6832	2	2914	60.0	35.58	0	0.0	0.0	0	0.0	0.0	191	59.87	59.87	0	NA	NA	NA	NA	3105	3105	108	0.5654450261780105	83	0.43455497382198954	191	0.0615136876006441	ERR4665712	4458.59219489279	1324	3577	AMPLICON	ILLUMINA	2020-09-03	Severe acute respiratory syndrome coronavirus 2	PAIRED	PUBLIC HEALTH ENGLAND (COLINDALE)	United Kingdom	Europe		['not provided']	0.0615136876006441	ERR4665712	ERR4665712	['not provided']		6832	A	T	A>T	orf1a	NSP3	AGA	AGT	6567	4113	1371	R	S	A6832T;R1371S;orf1a;NSP3	FALSE	FALSE	No	FALSE	Non-Synonymous	NA	FALSE	FALSE	FALSE	FALSE	FALSE	FALSE	FALSE	FALSE	FALSE	2189	2	NSP3:R1371S
ERR4665712	7528	2	0	0.0	0.0	2	60.0	60.0	0	0.0	0.0	136	60.0	60.0	0	NA	NA	NA	NA	138	138	60	0.4411764705882353	76	0.5588235294117647	136	0.985507246376812	ERR4665712	4458.59219489279	1324	3577	AMPLICON	ILLUMINA	2020-09-03	Severe acute respiratory syndrome coronavirus 2	PAIRED	PUBLIC HEALTH ENGLAND (COLINDALE)	United Kingdom	Europe		['not provided']	0.985507246376812	ERR4665712	ERR4665712	['not provided']		7528	C	T	C>T	orf1a	NSP3	GTC	GTT	7263	4809	1603	V	V	C7528T;V1603V;orf1a;NSP3	FALSE	FALSE	Yes	TRUE	Synonymous	NA	TRUE	TRUE	FALSE	FALSE	FALSE	FALSE	TRUE	FALSE	TRUE	2421	2	NSP3:V1603V
ERR4665712	7943	2	0	0.0	0.0	328	60.0	60.0	0	0.0	0.0	4424	60.0	60.0	0	NA	NA	NA	NA	4752	4752	60	0.18292682926829268	268	0.8170731707317073	328	0.069023569023569	ERR4665712	4458.59219489279	1324	3577	AMPLICON	ILLUMINA	2020-09-03	Severe acute respiratory syndrome coronavirus 2	PAIRED	PUBLIC HEALTH ENGLAND (COLINDALE)	United Kingdom	Europe		['not provided']	0.069023569023569	ERR4665712	ERR4665712	['not provided']		7943	T	C	T>C	orf1a	NSP3	TAC	CAC	7678	5224	1742	Y	H	T7943C;Y1742H;orf1a;NSP3	FALSE	FALSE	No	FALSE	Non-Synonymous	NA	TRUE	TRUE	FALSE	FALSE	FALSE	FALSE	TRUE	TRUE	TRUE	2560	2	NSP3:Y1742H
ERR4665712	8441	2	0	0.0	0.0	6474	60.0	60.0	0	0.0	0.0	442	60.0	60.0	0	NA	NA	NA	NA	6916	6916	257	0.581447963800905	185	0.41855203619909503	442	0.0639097744360902	ERR4665712	4458.59219489279	1324	3577	AMPLICON	ILLUMINA	2020-09-03	Severe acute respiratory syndrome coronavirus 2	PAIRED	PUBLIC HEALTH ENGLAND (COLINDALE)	United Kingdom	Europe		['not provided']	0.0639097744360902	ERR4665712	ERR4665712	['not provided']		8441	C	T	C>T	orf1a	NSP3	CGA	TGA	8176	5722	1908	R	Stop	C8441T;R1908Stop;orf1a;NSP3	TRUE	FALSE	No	NA	Nonsense	NA	TRUE	FALSE	FALSE	FALSE	FALSE	FALSE	FALSE	FALSE	FALSE	2726	2	NSP3:R1908Stop
ERR4665712	9318	2	0	0.0	0.0	40	60.0	60.0	0	0.0	0.0	658	60.0	60.0	0	NA	NA	NA	NA	698	698	28	0.7	12	0.3	40	0.0573065902578797	ERR4665712	4458.59219489279	1324	3577	AMPLICON	ILLUMINA	2020-09-03	Severe acute respiratory syndrome coronavirus 2	PAIRED	PUBLIC HEALTH ENGLAND (COLINDALE)	United Kingdom	Europe		['not provided']	0.0573065902578797	ERR4665712	ERR4665712	['not provided']		9318	T	C	T>C	orf1a	NSP4	TTC	TCC	9053	764	255	F	S	T9318C;F255S;orf1a;NSP4	FALSE	FALSE	No	FALSE	Non-Synonymous	NA	FALSE	TRUE	FALSE	FALSE	FALSE	FALSE	TRUE	FALSE	TRUE	3018	2	NSP4:F255S
ERR4665712	13995	2	0	0.0	0.0	422	60.0	60.0	0	0.0	0.0	7410	60.0	60.0	0	NA	NA	NA	NA	7832	7832	372	0.8815165876777251	50	0.11848341232227488	422	0.0538815117466803	ERR4665712	4458.59219489279	1324	3577	AMPLICON	ILLUMINA	2020-09-03	Severe acute respiratory syndrome coronavirus 2	PAIRED	PUBLIC HEALTH ENGLAND (COLINDALE)	United Kingdom	Europe		['not provided']	0.0538815117466803	ERR4665712	ERR4665712	['not provided']		13995	T	C	T>C	orf1b	NSP12	GCT	GCC	528	555	185	A	A	T13995C;A185A;orf1b;NSP12	FALSE	FALSE	No	TRUE	Synonymous	NA	TRUE	TRUE	FALSE	FALSE	FALSE	FALSE	TRUE	FALSE	FALSE	176	2	NSP12:A185A
ERR4665712	14408	1	0	0.0	0.0	0	0.0	0.0	0	0.0	0.0	7727	59.99	59.99	0	NA	NA	NA	NA	7727	7727	4383	0.567231784651223	3344	0.432768215348777	7727	1	ERR4665712	4458.59219489279	1324	3577	AMPLICON	ILLUMINA	2020-09-03	Severe acute respiratory syndrome coronavirus 2	PAIRED	PUBLIC HEALTH ENGLAND (COLINDALE)	United Kingdom	Europe		['not provided']	1	ERR4665712	ERR4665712	['not provided']		14408	C	T	C>T	orf1b	NSP12	CCT	CTT	941	968	323	P	L	C14408T;P323L;orf1b;NSP12	FALSE	FALSE	Yes	FALSE	Non-Synonymous	NA	TRUE	FALSE	FALSE	FALSE	FALSE	FALSE	FALSE	FALSE	FALSE	314	2	NSP12:P323L
ERR4665712	14614	2	0	0.0	0.0	5572	60.0	60.0	0	0.0	0.0	874	60.0	60.0	0	NA	NA	NA	NA	6446	6446	714	0.816933638443936	160	0.18306636155606407	874	0.135587961526528	ERR4665712	4458.59219489279	1324	3577	AMPLICON	ILLUMINA	2020-09-03	Severe acute respiratory syndrome coronavirus 2	PAIRED	PUBLIC HEALTH ENGLAND (COLINDALE)	United Kingdom	Europe		['not provided']	0.135587961526528	ERR4665712	ERR4665712	['not provided']		14614	C	T	C>T	orf1b	NSP12	CGC	TGC	1147	1174	392	R	C	C14614T;R392C;orf1b;NSP12	FALSE	FALSE	No	FALSE	Non-Synonymous	NA	TRUE	TRUE	FALSE	TRUE	FALSE	FALSE	FALSE	FALSE	TRUE	383	2	NSP12:R392C
ERR4665712	14738	2	0	0.0	0.0	0	0.0	0.0	5592	60.0	60.0	505	60.0	60.0	0	NA	NA	NA	NA	6097	6097	292	0.5782178217821782	213	0.42178217821782177	505	0.082827620141053	ERR4665712	4458.59219489279	1324	3577	AMPLICON	ILLUMINA	2020-09-03	Severe acute respiratory syndrome coronavirus 2	PAIRED	PUBLIC HEALTH ENGLAND (COLINDALE)	United Kingdom	Europe		['not provided']	0.082827620141053	ERR4665712	ERR4665712	['not provided']		14738	G	T	G>T	orf1b	NSP12	AGT	ATT	1271	1298	433	S	I	G14738T;S433I;orf1b;NSP12	FALSE	FALSE	No	FALSE	Non-Synonymous	NA	TRUE	FALSE	FALSE	FALSE	FALSE	FALSE	FALSE	FALSE	FALSE	424	2	NSP12:S433I
ERR4665712	15342	2	0	0.0	0.0	2	60.0	60.0	0	0.0	0.0	4742	60.0	60.0	0	NA	NA	NA	NA	4744	4744	2592	0.5466048080978491	2150	0.453395191902151	4742	0.999578414839798	ERR4665712	4458.59219489279	1324	3577	AMPLICON	ILLUMINA	2020-09-03	Severe acute respiratory syndrome coronavirus 2	PAIRED	PUBLIC HEALTH ENGLAND (COLINDALE)	United Kingdom	Europe		['not provided']	0.999578414839798	ERR4665712	ERR4665712	['not provided']		15342	C	T	C>T	orf1b	NSP12	GCC	GCT	1875	1902	634	A	A	C15342T;A634A;orf1b;NSP12	FALSE	FALSE	Yes	TRUE	Synonymous	NA	TRUE	TRUE	FALSE	TRUE	FALSE	FALSE	FALSE	FALSE	TRUE	625	2	NSP12:A634A
ERR4665712	15535	2	0	0.0	0.0	0	0.0	0.0	7309	60.0	60.0	460	60.0	60.0	0	NA	NA	NA	NA	7771	7771	446	0.9695652173913043	14	0.030434782608695653	460	0.0591944408699009	ERR4665712	4458.59219489279	1324	3577	AMPLICON	ILLUMINA	2020-09-03	Severe acute respiratory syndrome coronavirus 2	PAIRED	PUBLIC HEALTH ENGLAND (COLINDALE)	United Kingdom	Europe		['not provided']	0.0591944408699009	ERR4665712	ERR4665712	['not provided']		15535	G	T	G>T	orf1b	NSP12	GCT	TCT	2068	2095	699	A	S	G15535T;A699S;orf1b;NSP12	FALSE	FALSE	No	FALSE	Non-Synonymous	NA	TRUE	FALSE	FALSE	FALSE	FALSE	FALSE	FALSE	FALSE	FALSE	690	2	NSP12:A699S
ERR4665712	15946	2	1182	60.0	35.42	0	0.0	0.0	88	60.0	60.0	0	0.0	0.0	0	NA	NA	NA	NA	1270	1270	64	0.7272727272727273	24	0.2727272727272727	88	0.0692913385826772	ERR4665712	4458.59219489279	1324	3577	AMPLICON	ILLUMINA	2020-09-03	Severe acute respiratory syndrome coronavirus 2	PAIRED	PUBLIC HEALTH ENGLAND (COLINDALE)	United Kingdom	Europe		['not provided']	0.0692913385826772	ERR4665712	ERR4665712	['not provided']		15946	A	G	A>G	orf1b	NSP12	AGA	GGA	2479	2506	836	R	G	A15946G;R836G;orf1b;NSP12	FALSE	FALSE	No	FALSE	Non-Synonymous	NA	FALSE	TRUE	FALSE	FALSE	FALSE	FALSE	TRUE	FALSE	TRUE	827	2	NSP12:R836G
ERR4665712	15981	1	0	0.0	0.0	0	0.0	0.0	0	0.0	0.0	1426	60.0	60.0	0	NA	NA	NA	NA	1426	1426	868	0.6086956521739131	558	0.391304347826087	1426	1	ERR4665712	4458.59219489279	1324	3577	AMPLICON	ILLUMINA	2020-09-03	Severe acute respiratory syndrome coronavirus 2	PAIRED	PUBLIC HEALTH ENGLAND (COLINDALE)	United Kingdom	Europe		['not provided']	1	ERR4665712	ERR4665712	['not provided']		15981	C	T	C>T	orf1b	NSP12	ATC	ATT	2514	2541	847	I	I	C15981T;I847I;orf1b;NSP12	FALSE	FALSE	Yes	TRUE	Synonymous	NA	TRUE	FALSE	FALSE	FALSE	FALSE	FALSE	FALSE	FALSE	FALSE	838	2	NSP12:I847I
ERR4665712	16393	2	0	0.0	0.0	6977	60.0	60.0	0	0.0	0.0	416	60.0	60.0	0	NA	NA	NA	NA	7395	7395	106	0.2548076923076923	310	0.7451923076923077	416	0.0562542258282623	ERR4665712	4458.59219489279	1324	3577	AMPLICON	ILLUMINA	2020-09-03	Severe acute respiratory syndrome coronavirus 2	PAIRED	PUBLIC HEALTH ENGLAND (COLINDALE)	United Kingdom	Europe		['not provided']	0.0562542258282623	ERR4665712	ERR4665712	['not provided']		16393	C	T	C>T	orf1b	NSP13	CCA	TCA	2926	157	53	P	S	C16393T;P53S;orf1b;NSP13	FALSE	FALSE	No	FALSE	Non-Synonymous	NA	TRUE	TRUE	FALSE	FALSE	FALSE	FALSE	FALSE	FALSE	TRUE	976	2	NSP13:P53S
ERR4665712	17774	2	0	0.0	0.0	338	60.0	60.0	0	0.0	0.0	28	60.0	60.0	0	NA	NA	NA	NA	366	366	22	0.7857142857142857	6	0.21428571428571427	28	0.0765027322404372	ERR4665712	4458.59219489279	1324	3577	AMPLICON	ILLUMINA	2020-09-03	Severe acute respiratory syndrome coronavirus 2	PAIRED	PUBLIC HEALTH ENGLAND (COLINDALE)	United Kingdom	Europe		['not provided']	0.0765027322404372	ERR4665712	ERR4665712	['not provided']		17774	C	T	C>T	orf1b	NSP13	TCA	TTA	4307	1538	513	S	L	C17774T;S513L;orf1b;NSP13	FALSE	FALSE	No	FALSE	Non-Synonymous	NA	TRUE	FALSE	FALSE	FALSE	FALSE	FALSE	FALSE	FALSE	FALSE	1436	2	NSP13:S513L
ERR4665712	17813	2	0	0.0	0.0	28	60.0	60.0	0	0.0	0.0	484	60.0	60.0	0	NA	NA	NA	NA	512	512	24	0.8571428571428571	4	0.14285714285714285	28	0.0546875	ERR4665712	4458.59219489279	1324	3577	AMPLICON	ILLUMINA	2020-09-03	Severe acute respiratory syndrome coronavirus 2	PAIRED	PUBLIC HEALTH ENGLAND (COLINDALE)	United Kingdom	Europe		['not provided']	0.0546875	ERR4665712	ERR4665712	['not provided']		17813	T	C	T>C	orf1b	NSP13	TTG	TCG	4346	1577	526	L	S	T17813C;L526S;orf1b;NSP13	FALSE	FALSE	No	FALSE	Non-Synonymous	NA	FALSE	TRUE	FALSE	TRUE	FALSE	FALSE	FALSE	FALSE	TRUE	1449	2	NSP13:L526S
ERR4665712	18488	2	0	0.0	0.0	7728	59.99	59.99	0	0.0	0.0	6	60.0	60.0	0	NA	NA	NA	NA	7734	7734	4362	0.5644409937888198	3366	0.4355590062111801	7728	0.99922420480993	ERR4665712	4458.59219489279	1324	3577	AMPLICON	ILLUMINA	2020-09-03	Severe acute respiratory syndrome coronavirus 2	PAIRED	PUBLIC HEALTH ENGLAND (COLINDALE)	United Kingdom	Europe		['not provided']	0.99922420480993	ERR4665712	ERR4665712	['not provided']		18488	T	C	T>C	orf1b	NSP14	ATA	ACA	5021	449	150	I	T	T18488C;I150T;orf1b;NSP14	FALSE	FALSE	Yes	FALSE	Non-Synonymous	NA	TRUE	TRUE	FALSE	FALSE	FALSE	FALSE	FALSE	FALSE	TRUE	1674	2	NSP14:I150T
ERR4665712	18877	1	0	0.0	0.0	0	0.0	0.0	0	0.0	0.0	7680	60.0	60.0	0	NA	NA	NA	NA	7680	7680	5488	0.7145833333333333	2192	0.28541666666666665	7680	1	ERR4665712	4458.59219489279	1324	3577	AMPLICON	ILLUMINA	2020-09-03	Severe acute respiratory syndrome coronavirus 2	PAIRED	PUBLIC HEALTH ENGLAND (COLINDALE)	United Kingdom	Europe		['not provided']	1	ERR4665712	ERR4665712	['not provided']		18877	C	T	C>T	orf1b	NSP14	CTA	TTA	5410	838	280	L	L	C18877T;L280L;orf1b;NSP14	FALSE	FALSE	Yes	TRUE	Synonymous	NA	TRUE	TRUE	FALSE	TRUE	FALSE	FALSE	FALSE	FALSE	TRUE	1804	2	NSP14:L280L
ERR4665712	19263	2	0	0.0	0.0	1725	60.0	60.0	0	0.0	0.0	593	59.99	59.99	0	NA	NA	NA	NA	2318	2318	107	0.18043844856661045	486	0.8195615514333895	593	0.255823986194996	ERR4665712	4458.59219489279	1324	3577	AMPLICON	ILLUMINA	2020-09-03	Severe acute respiratory syndrome coronavirus 2	PAIRED	PUBLIC HEALTH ENGLAND (COLINDALE)	United Kingdom	Europe		['not provided']	0.255823986194996	ERR4665712	ERR4665712	['not provided']		19263	C	T	C>T	orf1b	NSP14	AAC	AAT	5796	1224	408	N	N	C19263T;N408N;orf1b;NSP14	FALSE	FALSE	No	TRUE	Synonymous	NA	TRUE	TRUE	FALSE	TRUE	FALSE	FALSE	FALSE	FALSE	TRUE	1932	2	NSP14:N408N
ERR4665712	19391	2	0	0.0	0.0	992	60.0	60.0	0	0.0	0.0	88	60.0	60.0	0	NA	NA	NA	NA	1080	1080	38	0.4318181818181818	50	0.5681818181818182	88	0.0814814814814815	ERR4665712	4458.59219489279	1324	3577	AMPLICON	ILLUMINA	2020-09-03	Severe acute respiratory syndrome coronavirus 2	PAIRED	PUBLIC HEALTH ENGLAND (COLINDALE)	United Kingdom	Europe		['not provided']	0.0814814814814815	ERR4665712	ERR4665712	['not provided']		19391	C	T	C>T	orf1b	NSP14	CCA	CTA	5924	1352	451	P	L	C19391T;P451L;orf1b;NSP14	FALSE	FALSE	No	FALSE	Non-Synonymous	NA	TRUE	TRUE	FALSE	FALSE	FALSE	FALSE	TRUE	TRUE	TRUE	1975	2	NSP14:P451L
ERR4665712	19524	2	0	0.0	0.0	660	60.0	60.0	0	0.0	0.0	58	60.0	60.0	0	NA	NA	NA	NA	718	718	14	0.2413793103448276	44	0.7586206896551724	58	0.0807799442896936	ERR4665712	4458.59219489279	1324	3577	AMPLICON	ILLUMINA	2020-09-03	Severe acute respiratory syndrome coronavirus 2	PAIRED	PUBLIC HEALTH ENGLAND (COLINDALE)	United Kingdom	Europe		['not provided']	0.0807799442896936	ERR4665712	ERR4665712	['not provided']		19524	C	T	C>T	orf1b	NSP14	CTC	CTT	6057	1485	495	L	L	C19524T;L495L;orf1b;NSP14	FALSE	FALSE	No	TRUE	Synonymous	NA	TRUE	TRUE	FALSE	TRUE	FALSE	FALSE	FALSE	FALSE	TRUE	2019	2	NSP14:L495L
ERR4665712	19680	2	0	0.0	0.0	58	60.0	60.0	0	0.0	0.0	744	60.0	60.0	0	NA	NA	NA	NA	802	802	42	0.7241379310344828	16	0.27586206896551724	58	0.0723192019950125	ERR4665712	4458.59219489279	1324	3577	AMPLICON	ILLUMINA	2020-09-03	Severe acute respiratory syndrome coronavirus 2	PAIRED	PUBLIC HEALTH ENGLAND (COLINDALE)	United Kingdom	Europe		['not provided']	0.0723192019950125	ERR4665712	ERR4665712	['not provided']		19680	T	C	T>C	orf1b	NSP15	GGT	GGC	6213	60	20	G	G	T19680C;G20G;orf1b;NSP15	FALSE	FALSE	No	TRUE	Synonymous	NA	FALSE	TRUE	FALSE	FALSE	FALSE	FALSE	TRUE	FALSE	TRUE	2071	2	NSP15:G20G
ERR4665712	20134	2	0	0.0	0.0	0	0.0	0.0	548	60.0	60.0	34	60.0	60.0	0	NA	NA	NA	NA	582	582	12	0.35294117647058826	22	0.6470588235294118	34	0.0584192439862543	ERR4665712	4458.59219489279	1324	3577	AMPLICON	ILLUMINA	2020-09-03	Severe acute respiratory syndrome coronavirus 2	PAIRED	PUBLIC HEALTH ENGLAND (COLINDALE)	United Kingdom	Europe		['not provided']	0.0584192439862543	ERR4665712	ERR4665712	['not provided']		20134	G	T	G>T	orf1b	NSP15	GTA	TTA	6667	514	172	V	L	G20134T;V172L;orf1b;NSP15	FALSE	FALSE	No	FALSE	Non-Synonymous	NA	TRUE	TRUE	FALSE	FALSE	FALSE	FALSE	TRUE	TRUE	FALSE	2223	2	NSP15:V172L
ERR4665712	20767	3	4	60.0	36.0	7108	60.0	60.0	0	0.0	0.0	668	60.0	60.0	0	NA	NA	NA	NA	7782	7782	233	0.34880239520958084	435	0.6511976047904192	668	0.0858391159085068	ERR4665712	4458.59219489279	1324	3577	AMPLICON	ILLUMINA	2020-09-03	Severe acute respiratory syndrome coronavirus 2	PAIRED	PUBLIC HEALTH ENGLAND (COLINDALE)	United Kingdom	Europe		['not provided']	0.0858391159085068	ERR4665712	ERR4665712	['not provided']		20767	C	T	C>T	orf1b	NSP16	CCT	TCT	7300	109	37	P	S	C20767T;P37S;orf1b;NSP16	FALSE	FALSE	No	FALSE	Non-Synonymous	NA	TRUE	TRUE	FALSE	FALSE	FALSE	FALSE	FALSE	FALSE	TRUE	2434	2	NSP16:P37S
ERR4665712	20925	3	0	0.0	0.0	548	60.0	60.0	7224	60.0	60.0	4	60.0	60.0	0	NA	NA	NA	NA	7776	7776	511	0.9324817518248175	37	0.06751824817518248	548	0.0704732510288066	ERR4665712	4458.59219489279	1324	3577	AMPLICON	ILLUMINA	2020-09-03	Severe acute respiratory syndrome coronavirus 2	PAIRED	PUBLIC HEALTH ENGLAND (COLINDALE)	United Kingdom	Europe		['not provided']	0.0704732510288066	ERR4665712	ERR4665712	['not provided']		20925	G	C	G>C	orf1b	NSP16	TTG	TTC	7458	267	89	L	F	G20925C;L89F;orf1b;NSP16	FALSE	FALSE	No	FALSE	Non-Synonymous	NA	TRUE	FALSE	FALSE	FALSE	FALSE	FALSE	FALSE	FALSE	FALSE	2486	2	NSP16:L89F
ERR4665712	21097	2	0	0.0	0.0	0	0.0	0.0	6510	60.0	60.0	396	60.0	60.0	0	NA	NA	NA	NA	6906	6906	66	0.16666666666666666	330	0.8333333333333334	396	0.0573414422241529	ERR4665712	4458.59219489279	1324	3577	AMPLICON	ILLUMINA	2020-09-03	Severe acute respiratory syndrome coronavirus 2	PAIRED	PUBLIC HEALTH ENGLAND (COLINDALE)	United Kingdom	Europe		['not provided']	0.0573414422241529	ERR4665712	ERR4665712	['not provided']		21097	G	T	G>T	orf1b	NSP16	GAG	TAG	7630	439	147	E	Stop	G21097T;E147Stop;orf1b;NSP16	TRUE	FALSE	No	NA	Nonsense	NA	TRUE	TRUE	FALSE	FALSE	FALSE	FALSE	TRUE	TRUE	TRUE	2544	2	NSP16:E147Stop
ERR4665712	21634	2	1912	60.0	35.39	122	60.0	60.0	0	0.0	0.0	0	0.0	0.0	0	NA	NA	NA	NA	2034	2034	28	0.22950819672131148	94	0.7704918032786885	122	0.0599803343166175	ERR4665712	4458.59219489279	1324	3577	AMPLICON	ILLUMINA	2020-09-03	Severe acute respiratory syndrome coronavirus 2	PAIRED	PUBLIC HEALTH ENGLAND (COLINDALE)	United Kingdom	Europe		['not provided']	0.0599803343166175	ERR4665712	ERR4665712	['not provided']		21634	A	C	A>C	S	S	TTA	TTC	72	72	24	L	F	A21634C;L24F;S;S	FALSE	FALSE	No	FALSE	Non-Synonymous	NTD	TRUE	TRUE	FALSE	FALSE	FALSE	FALSE	FALSE	FALSE	FALSE	24	2	S:L24F
ERR4665712	22444	1	0	0.0	0.0	0	0.0	0.0	0	0.0	0.0	1530	60.0	60.0	0	NA	NA	NA	NA	1530	1530	930	0.6078431372549019	600	0.39215686274509803	1530	1	ERR4665712	4458.59219489279	1324	3577	AMPLICON	ILLUMINA	2020-09-03	Severe acute respiratory syndrome coronavirus 2	PAIRED	PUBLIC HEALTH ENGLAND (COLINDALE)	United Kingdom	Europe		['not provided']	1	ERR4665712	ERR4665712	['not provided']		22444	C	T	C>T	S	S	GAC	GAT	882	882	294	D	D	C22444T;D294D;S;S	FALSE	FALSE	Yes	TRUE	Synonymous	NTD	TRUE	TRUE	FALSE	FALSE	FALSE	FALSE	TRUE	FALSE	FALSE	294	2	S:D294D
ERR4665712	23403	2	0	0.0	0.0	0	0.0	0.0	7772	59.99	59.99	2	60.0	60.0	0	NA	NA	NA	NA	7776	7776	3871	0.4980699948533196	3901	0.5019300051466804	7772	0.999485596707819	ERR4665712	4458.59219489279	1324	3577	AMPLICON	ILLUMINA	2020-09-03	Severe acute respiratory syndrome coronavirus 2	PAIRED	PUBLIC HEALTH ENGLAND (COLINDALE)	United Kingdom	Europe		['not provided']	0.999485596707819	ERR4665712	ERR4665712	['not provided']		23403	A	G	A>G	S	S	GAT	GGT	1841	1841	614	D	G	A23403G;D614G;S;S	FALSE	FALSE	Yes	FALSE	Non-Synonymous	SD2	TRUE	TRUE	FALSE	FALSE	FALSE	FALSE	FALSE	FALSE	FALSE	614	2	S:D614G
ERR4665712	23740	4	2	60.0	36.0	511	60.0	60.0	2	60.0	60.0	6599	59.99	59.99	0	NA	NA	NA	NA	7116	7116	130	0.25440313111545987	381	0.7455968688845401	511	0.0718100056211355	ERR4665712	4458.59219489279	1324	3577	AMPLICON	ILLUMINA	2020-09-03	Severe acute respiratory syndrome coronavirus 2	PAIRED	PUBLIC HEALTH ENGLAND (COLINDALE)	United Kingdom	Europe		['not provided']	0.0718100056211355	ERR4665712	ERR4665712	['not provided']		23740	T	C	T>C	S	S	ATT	ATC	2178	2178	726	I	I	T23740C;I726I;S;S	FALSE	FALSE	No	TRUE	Synonymous	NA	TRUE	TRUE	FALSE	FALSE	FALSE	FALSE	TRUE	TRUE	TRUE	726	2	S:I726I
ERR4665712	23860	2	0	0.0	0.0	150	60.0	60.0	0	0.0	0.0	470	60.0	60.0	0	NA	NA	NA	NA	620	620	126	0.84	24	0.16	150	0.241935483870968	ERR4665712	4458.59219489279	1324	3577	AMPLICON	ILLUMINA	2020-09-03	Severe acute respiratory syndrome coronavirus 2	PAIRED	PUBLIC HEALTH ENGLAND (COLINDALE)	United Kingdom	Europe		['not provided']	0.241935483870968	ERR4665712	ERR4665712	['not provided']		23860	T	C	T>C	S	S	GCT	GCC	2298	2298	766	A	A	T23860C;A766A;S;S	FALSE	FALSE	No	TRUE	Synonymous	NA	TRUE	TRUE	FALSE	FALSE	FALSE	FALSE	TRUE	FALSE	FALSE	766	2	S:A766A
ERR4665712	24026	2	0	0.0	0.0	764	60.0	60.0	0	0.0	0.0	204	60.0	60.0	0	NA	NA	NA	NA	968	968	48	0.23529411764705882	156	0.7647058823529411	204	0.210743801652893	ERR4665712	4458.59219489279	1324	3577	AMPLICON	ILLUMINA	2020-09-03	Severe acute respiratory syndrome coronavirus 2	PAIRED	PUBLIC HEALTH ENGLAND (COLINDALE)	United Kingdom	Europe		['not provided']	0.210743801652893	ERR4665712	ERR4665712	['not provided']		24026	C	T	C>T	S	S	CTT	TTT	2464	2464	822	L	F	C24026T;L822F;S;S	FALSE	FALSE	No	FALSE	Non-Synonymous	NA	TRUE	TRUE	FALSE	FALSE	FALSE	FALSE	TRUE	TRUE	TRUE	822	2	S:L822F
ERR4665712	24706	2	0	0.0	0.0	120	60.0	60.0	0	0.0	0.0	1682	60.0	60.0	0	NA	NA	NA	NA	1802	1802	20	0.16666666666666666	100	0.8333333333333334	120	0.0665926748057714	ERR4665712	4458.59219489279	1324	3577	AMPLICON	ILLUMINA	2020-09-03	Severe acute respiratory syndrome coronavirus 2	PAIRED	PUBLIC HEALTH ENGLAND (COLINDALE)	United Kingdom	Europe		['not provided']	0.0665926748057714	ERR4665712	ERR4665712	['not provided']		24706	T	C	T>C	S	S	CAT	CAC	3144	3144	1048	H	H	T24706C;H1048H;S;S	FALSE	FALSE	No	TRUE	Synonymous	CH-BH	TRUE	TRUE	FALSE	FALSE	FALSE	FALSE	TRUE	FALSE	TRUE	1048	2	S:H1048H
ERR4665712	26735	2	0	0.0	0.0	2	60.0	60.0	0	0.0	0.0	7849	60.0	60.0	0	NA	NA	NA	NA	7851	7851	3645	0.4643903681997707	4204	0.5356096318002294	7849	0.99974525538148	ERR4665712	4458.59219489279	1324	3577	AMPLICON	ILLUMINA	2020-09-03	Severe acute respiratory syndrome coronavirus 2	PAIRED	PUBLIC HEALTH ENGLAND (COLINDALE)	United Kingdom	Europe		['not provided']	0.99974525538148	ERR4665712	ERR4665712	['not provided']		26735	C	T	C>T	M	M	TAC	TAT	213	213	71	Y	Y	C26735T;Y71Y;M;M	FALSE	FALSE	Yes	TRUE	Synonymous	NA	TRUE	TRUE	FALSE	FALSE	FALSE	FALSE	FALSE	FALSE	FALSE	71	2	M:Y71Y
ERR4665712	28854	1	0	0.0	0.0	0	0.0	0.0	0	0.0	0.0	3394	60.0	60.0	0	NA	NA	NA	NA	3394	3394	1786	0.5262227460223925	1608	0.47377725397760756	3394	1	ERR4665712	4458.59219489279	1324	3577	AMPLICON	ILLUMINA	2020-09-03	Severe acute respiratory syndrome coronavirus 2	PAIRED	PUBLIC HEALTH ENGLAND (COLINDALE)	United Kingdom	Europe		['not provided']	1	ERR4665712	ERR4665712	['not provided']		28854	C	T	C>T	N	N	TCA	TTA	581	581	194	S	L	C28854T;S194L;N;N	FALSE	FALSE	Yes	FALSE	Non-Synonymous	NA	TRUE	TRUE	FALSE	FALSE	FALSE	FALSE	TRUE	TRUE	FALSE	194	2	N:S194L
ERR4665716	445	2	0	0.0	0.0	2452	60.0	60.0	0	0.0	0.0	2	60.0	60.0	0	NA	NA	NA	NA	2454	2454	1902	0.7756933115823818	550	0.22430668841761828	2452	0.99918500407498	ERR4665716	3785.24250041897	271	572	AMPLICON	ILLUMINA	2020-09-18	Severe acute respiratory syndrome coronavirus 2	PAIRED	ORIGINATING LAB: WALES SPECIALIST VIROLOGY CENTRE	United Kingdom	Europe		['not provided']	0.99918500407498	ERR4665716	ERR4665716	['not provided']		445	T	C	T>C	orf1a	NSP1	GTT	GTC	180	180	60	V	V	T445C;V60V;orf1a;NSP1	FALSE	FALSE	Yes	TRUE	Synonymous	NA	TRUE	TRUE	FALSE	FALSE	FALSE	FALSE	TRUE	FALSE	FALSE	60	2	NSP1:V60V
ERR4665716	1547	3	912	60.0	35.7	0	0.0	0.0	48	60.0	60.0	98	60.0	60.0	0	NA	NA	NA	NA	1080	1080	16	0.16326530612244897	82	0.8367346938775511	98	0.0907407407407407	ERR4665716	3785.24250041897	271	572	AMPLICON	ILLUMINA	2020-09-18	Severe acute respiratory syndrome coronavirus 2	PAIRED	ORIGINATING LAB: WALES SPECIALIST VIROLOGY CENTRE	United Kingdom	Europe		['not provided']	0.0907407407407407	ERR4665716	ERR4665716	['not provided']		1547	A	T	A>T	orf1a	NSP2	AGC	TGC	1282	742	248	S	C	A1547T;S248C;orf1a;NSP2	FALSE	FALSE	No	FALSE	Non-Synonymous	NA	TRUE	FALSE	FALSE	FALSE	FALSE	FALSE	FALSE	FALSE	FALSE	428	2	NSP2:S248C
ERR4665716	3037	2	0	0.0	0.0	2	60.0	60.0	0	0.0	0.0	3314	60.0	60.0	0	NA	NA	NA	NA	3320	3320	1174	0.35425467712733855	2140	0.6457453228726614	3314	0.998192771084337	ERR4665716	3785.24250041897	271	572	AMPLICON	ILLUMINA	2020-09-18	Severe acute respiratory syndrome coronavirus 2	PAIRED	ORIGINATING LAB: WALES SPECIALIST VIROLOGY CENTRE	United Kingdom	Europe		['not provided']	0.998192771084337	ERR4665716	ERR4665716	['not provided']		3037	C	T	C>T	orf1a	NSP3	TTC	TTT	2772	318	106	F	F	C3037T;F106F;orf1a;NSP3	FALSE	FALSE	Yes	TRUE	Synonymous	NA	TRUE	TRUE	FALSE	FALSE	FALSE	FALSE	TRUE	TRUE	TRUE	924	2	NSP3:F106F
ERR4665716	6286	3	0	0.0	0.0	6	60.0	60.0	2	60.0	60.0	7779	60.0	60.0	0	NA	NA	NA	NA	7787	7787	6599	0.8483095513562154	1180	0.15169044864378456	7779	0.99897264671889	ERR4665716	3785.24250041897	271	572	AMPLICON	ILLUMINA	2020-09-18	Severe acute respiratory syndrome coronavirus 2	PAIRED	ORIGINATING LAB: WALES SPECIALIST VIROLOGY CENTRE	United Kingdom	Europe		['not provided']	0.99897264671889	ERR4665716	ERR4665716	['not provided']		6286	C	T	C>T	orf1a	NSP3	ACC	ACT	6021	3567	1189	T	T	C6286T;T1189T;orf1a;NSP3	FALSE	FALSE	Yes	TRUE	Synonymous	NA	TRUE	TRUE	FALSE	FALSE	FALSE	FALSE	TRUE	FALSE	FALSE	2007	2	NSP3:T1189T
ERR4665716	8078	1	0	0.0	0.0	0	0.0	0.0	0	0.0	0.0	6756	60.0	60.0	0	NA	NA	NA	NA	6756	6756	5612	0.8306690349319124	1144	0.16933096506808762	6756	1	ERR4665716	3785.24250041897	271	572	AMPLICON	ILLUMINA	2020-09-18	Severe acute respiratory syndrome coronavirus 2	PAIRED	ORIGINATING LAB: WALES SPECIALIST VIROLOGY CENTRE	United Kingdom	Europe		['not provided']	1	ERR4665716	ERR4665716	['not provided']		8078	C	T	C>T	orf1a	NSP3	CCA	TCA	7813	5359	1787	P	S	C8078T;P1787S;orf1a;NSP3	FALSE	FALSE	Yes	FALSE	Non-Synonymous	NA	TRUE	TRUE	FALSE	FALSE	FALSE	FALSE	FALSE	FALSE	FALSE	2605	2	NSP3:P1787S
ERR4665716	14408	1	0	0.0	0.0	0	0.0	0.0	0	0.0	0.0	4570	60.0	60.0	0	NA	NA	NA	NA	4582	4582	2080	0.4551422319474836	2490	0.5448577680525164	4570	0.997381056307289	ERR4665716	3785.24250041897	271	572	AMPLICON	ILLUMINA	2020-09-18	Severe acute respiratory syndrome coronavirus 2	PAIRED	ORIGINATING LAB: WALES SPECIALIST VIROLOGY CENTRE	United Kingdom	Europe		['not provided']	0.997381056307289	ERR4665716	ERR4665716	['not provided']		14408	C	T	C>T	orf1b	NSP12	CCT	CTT	941	968	323	P	L	C14408T;P323L;orf1b;NSP12	FALSE	FALSE	Yes	FALSE	Non-Synonymous	NA	TRUE	FALSE	FALSE	FALSE	FALSE	FALSE	FALSE	FALSE	FALSE	314	2	NSP12:P323L
ERR4665716	21255	1	0	0.0	0.0	850	60.0	60.0	0	0.0	0.0	0	0.0	0.0	0	NA	NA	NA	NA	850	850	578	0.68	272	0.32	850	1	ERR4665716	3785.24250041897	271	572	AMPLICON	ILLUMINA	2020-09-18	Severe acute respiratory syndrome coronavirus 2	PAIRED	ORIGINATING LAB: WALES SPECIALIST VIROLOGY CENTRE	United Kingdom	Europe		['not provided']	1	ERR4665716	ERR4665716	['not provided']		21255	G	C	G>C	orf1b	NSP16	GCG	GCC	7788	597	199	A	A	G21255C;A199A;orf1b;NSP16	FALSE	FALSE	Yes	TRUE	Synonymous	NA	TRUE	TRUE	FALSE	FALSE	FALSE	FALSE	FALSE	FALSE	TRUE	2596	2	NSP16:A199A
ERR4665716	21614	1	0	0.0	0.0	0	0.0	0.0	0	0.0	0.0	1020	60.0	60.0	0	NA	NA	NA	NA	1020	1020	198	0.19411764705882353	822	0.8058823529411765	1020	1	ERR4665716	3785.24250041897	271	572	AMPLICON	ILLUMINA	2020-09-18	Severe acute respiratory syndrome coronavirus 2	PAIRED	ORIGINATING LAB: WALES SPECIALIST VIROLOGY CENTRE	United Kingdom	Europe		['not provided']	1	ERR4665716	ERR4665716	['not provided']		21614	C	T	C>T	S	S	CTT	TTT	52	52	18	L	F	C21614T;L18F;S;S	FALSE	FALSE	Yes	FALSE	Non-Synonymous	NTD	TRUE	TRUE	FALSE	FALSE	FALSE	FALSE	FALSE	FALSE	FALSE	18	2	S:L18F
ERR4665716	22227	1	0	0.0	0.0	0	0.0	0.0	0	0.0	0.0	1498	60.0	60.0	0	NA	NA	NA	NA	1500	1500	410	0.27369826435246997	1088	0.7263017356475301	1498	0.998666666666667	ERR4665716	3785.24250041897	271	572	AMPLICON	ILLUMINA	2020-09-18	Severe acute respiratory syndrome coronavirus 2	PAIRED	ORIGINATING LAB: WALES SPECIALIST VIROLOGY CENTRE	United Kingdom	Europe		['not provided']	0.998666666666667	ERR4665716	ERR4665716	['not provided']		22227	C	T	C>T	S	S	GCT	GTT	665	665	222	A	V	C22227T;A222V;S;S	FALSE	FALSE	Yes	FALSE	Non-Synonymous	NTD	TRUE	TRUE	FALSE	FALSE	FALSE	FALSE	FALSE	FALSE	FALSE	222	2	S:A222V
ERR4665716	23403	2	0	0.0	0.0	4	60.0	60.0	5194	60.0	60.0	0	0.0	0.0	0	NA	NA	NA	NA	5200	5200	1242	0.2391220639199076	3952	0.7608779360800925	5194	0.998846153846154	ERR4665716	3785.24250041897	271	572	AMPLICON	ILLUMINA	2020-09-18	Severe acute respiratory syndrome coronavirus 2	PAIRED	ORIGINATING LAB: WALES SPECIALIST VIROLOGY CENTRE	United Kingdom	Europe		['not provided']	0.998846153846154	ERR4665716	ERR4665716	['not provided']		23403	A	G	A>G	S	S	GAT	GGT	1841	1841	614	D	G	A23403G;D614G;S;S	FALSE	FALSE	Yes	FALSE	Non-Synonymous	SD2	TRUE	TRUE	FALSE	FALSE	FALSE	FALSE	FALSE	FALSE	FALSE	614	2	S:D614G
ERR4665716	26801	3	0	0.0	0.0	4	60.0	60.0	4970	60.0	60.0	6	60.0	60.0	0	NA	NA	NA	NA	4980	4980	1030	0.20724346076458752	3940	0.7927565392354124	4970	0.997991967871486	ERR4665716	3785.24250041897	271	572	AMPLICON	ILLUMINA	2020-09-18	Severe acute respiratory syndrome coronavirus 2	PAIRED	ORIGINATING LAB: WALES SPECIALIST VIROLOGY CENTRE	United Kingdom	Europe		['not provided']	0.997991967871486	ERR4665716	ERR4665716	['not provided']		26801	C	G	C>G	M	M	CTC	CTG	279	279	93	L	L	C26801G;L93L;M;M	FALSE	FALSE	Yes	TRUE	Synonymous	NA	TRUE	TRUE	FALSE	FALSE	FALSE	FALSE	FALSE	FALSE	FALSE	93	2	M:L93L
ERR4665716	28932	1	0	0.0	0.0	0	0.0	0.0	0	0.0	0.0	1096	60.0	60.0	0	NA	NA	NA	NA	1098	1098	446	0.40693430656934304	650	0.593065693430657	1096	0.998178506375228	ERR4665716	3785.24250041897	271	572	AMPLICON	ILLUMINA	2020-09-18	Severe acute respiratory syndrome coronavirus 2	PAIRED	ORIGINATING LAB: WALES SPECIALIST VIROLOGY CENTRE	United Kingdom	Europe		['not provided']	0.998178506375228	ERR4665716	ERR4665716	['not provided']		28932	C	T	C>T	N	N	GCT	GTT	659	659	220	A	V	C28932T;A220V;N;N	FALSE	FALSE	Yes	FALSE	Non-Synonymous	NA	TRUE	FALSE	FALSE	FALSE	FALSE	FALSE	FALSE	FALSE	FALSE	220	2	N:A220V
ERR4665723	313	2	0	0.0	0.0	2506	60.0	60.0	0	0.0	0.0	454	60.0	60.0	0	NA	NA	NA	NA	2960	2960	68	0.14977973568281938	386	0.8502202643171806	454	0.153378378378378	ERR4665723	3212.79297398766	433	1609	AMPLICON	ILLUMINA	2020-09-26	Severe acute respiratory syndrome coronavirus 2	PAIRED	ORIGINATING LAB: WALES SPECIALIST VIROLOGY CENTRE	United Kingdom	Europe		['not provided']	0.153378378378378	ERR4665723	ERR4665723	['not provided']		313	C	T	C>T	orf1a	NSP1	CTC	CTT	48	48	16	L	L	C313T;L16L;orf1a;NSP1	FALSE	FALSE	No	TRUE	Synonymous	NA	TRUE	TRUE	FALSE	FALSE	FALSE	FALSE	TRUE	TRUE	FALSE	16	2	NSP1:L16L
ERR4665723	445	2	0	0.0	0.0	1516	60.0	60.0	0	0.0	0.0	10	60.0	60.0	0	NA	NA	NA	NA	1526	1526	1106	0.7295514511873351	410	0.2704485488126649	1516	0.993446920052425	ERR4665723	3212.79297398766	433	1609	AMPLICON	ILLUMINA	2020-09-26	Severe acute respiratory syndrome coronavirus 2	PAIRED	ORIGINATING LAB: WALES SPECIALIST VIROLOGY CENTRE	United Kingdom	Europe		['not provided']	0.993446920052425	ERR4665723	ERR4665723	['not provided']		445	T	C	T>C	orf1a	NSP1	GTT	GTC	180	180	60	V	V	T445C;V60V;orf1a;NSP1	FALSE	FALSE	Yes	TRUE	Synonymous	NA	TRUE	TRUE	FALSE	FALSE	FALSE	FALSE	TRUE	FALSE	FALSE	60	2	NSP1:V60V
ERR4665723	635	2	0	0.0	0.0	970	60.0	60.0	0	0.0	0.0	68	60.0	60.0	0	NA	NA	NA	NA	1038	1038	18	0.2647058823529412	50	0.7352941176470589	68	0.0655105973025048	ERR4665723	3212.79297398766	433	1609	AMPLICON	ILLUMINA	2020-09-26	Severe acute respiratory syndrome coronavirus 2	PAIRED	ORIGINATING LAB: WALES SPECIALIST VIROLOGY CENTRE	United Kingdom	Europe		['not provided']	0.0655105973025048	ERR4665723	ERR4665723	['not provided']		635	C	T	C>T	orf1a	NSP1	CGT	TGT	370	370	124	R	C	C635T;R124C;orf1a;NSP1	FALSE	FALSE	No	FALSE	Non-Synonymous	NA	TRUE	TRUE	FALSE	FALSE	FALSE	FALSE	FALSE	FALSE	FALSE	124	2	NSP1:R124C
ERR4665723	683	2	0	0.0	0.0	1666	60.0	60.0	0	0.0	0.0	136	60.0	60.0	0	NA	NA	NA	NA	1802	1802	66	0.4852941176470588	70	0.5147058823529411	136	0.0754716981132075	ERR4665723	3212.79297398766	433	1609	AMPLICON	ILLUMINA	2020-09-26	Severe acute respiratory syndrome coronavirus 2	PAIRED	ORIGINATING LAB: WALES SPECIALIST VIROLOGY CENTRE	United Kingdom	Europe		['not provided']	0.0754716981132075	ERR4665723	ERR4665723	['not provided']		683	C	T	C>T	orf1a	NSP1	CTA	TTA	418	418	140	L	L	C683T;L140L;orf1a;NSP1	FALSE	FALSE	No	TRUE	Synonymous	NA	TRUE	TRUE	FALSE	FALSE	FALSE	FALSE	FALSE	FALSE	FALSE	140	2	NSP1:L140L
ERR4665723	3037	1	0	0.0	0.0	0	0.0	0.0	0	0.0	0.0	2214	60.0	60.0	0	NA	NA	NA	NA	2218	2218	768	0.34688346883468835	1446	0.6531165311653117	2214	0.99819657348963	ERR4665723	3212.79297398766	433	1609	AMPLICON	ILLUMINA	2020-09-26	Severe acute respiratory syndrome coronavirus 2	PAIRED	ORIGINATING LAB: WALES SPECIALIST VIROLOGY CENTRE	United Kingdom	Europe		['not provided']	0.99819657348963	ERR4665723	ERR4665723	['not provided']		3037	C	T	C>T	orf1a	NSP3	TTC	TTT	2772	318	106	F	F	C3037T;F106F;orf1a;NSP3	FALSE	FALSE	Yes	TRUE	Synonymous	NA	TRUE	TRUE	FALSE	FALSE	FALSE	FALSE	TRUE	TRUE	TRUE	924	2	NSP3:F106F
ERR4665723	5170	1	0	0.0	0.0	0	0.0	0.0	0	0.0	0.0	2098	60.0	60.0	0	NA	NA	NA	NA	2106	2106	660	0.3145853193517636	1438	0.6854146806482364	2098	0.996201329534663	ERR4665723	3212.79297398766	433	1609	AMPLICON	ILLUMINA	2020-09-26	Severe acute respiratory syndrome coronavirus 2	PAIRED	ORIGINATING LAB: WALES SPECIALIST VIROLOGY CENTRE	United Kingdom	Europe		['not provided']	0.996201329534663	ERR4665723	ERR4665723	['not provided']		5170	C	T	C>T	orf1a	NSP3	TAC	TAT	4905	2451	817	Y	Y	C5170T;Y817Y;orf1a;NSP3	FALSE	FALSE	Yes	TRUE	Synonymous	NA	TRUE	TRUE	FALSE	FALSE	FALSE	FALSE	TRUE	TRUE	FALSE	1635	2	NSP3:Y817Y
ERR4665723	6286	1	0	0.0	0.0	0	0.0	0.0	0	0.0	0.0	5612	60.0	60.0	0	NA	NA	NA	NA	5612	5612	4336	0.7726300784034212	1276	0.22736992159657876	5612	1	ERR4665723	3212.79297398766	433	1609	AMPLICON	ILLUMINA	2020-09-26	Severe acute respiratory syndrome coronavirus 2	PAIRED	ORIGINATING LAB: WALES SPECIALIST VIROLOGY CENTRE	United Kingdom	Europe		['not provided']	1	ERR4665723	ERR4665723	['not provided']		6286	C	T	C>T	orf1a	NSP3	ACC	ACT	6021	3567	1189	T	T	C6286T;T1189T;orf1a;NSP3	FALSE	FALSE	Yes	TRUE	Synonymous	NA	TRUE	TRUE	FALSE	FALSE	FALSE	FALSE	TRUE	FALSE	FALSE	2007	2	NSP3:T1189T
ERR4665723	9430	2	0	0.0	0.0	3374	60.0	60.0	0	0.0	0.0	378	60.0	60.0	0	NA	NA	NA	NA	3752	3752	84	0.2222222222222222	294	0.7777777777777778	378	0.100746268656716	ERR4665723	3212.79297398766	433	1609	AMPLICON	ILLUMINA	2020-09-26	Severe acute respiratory syndrome coronavirus 2	PAIRED	ORIGINATING LAB: WALES SPECIALIST VIROLOGY CENTRE	United Kingdom	Europe		['not provided']	0.100746268656716	ERR4665723	ERR4665723	['not provided']		9430	C	T	C>T	orf1a	NSP4	ATC	ATT	9165	876	292	I	I	C9430T;I292I;orf1a;NSP4	FALSE	FALSE	No	TRUE	Synonymous	NA	TRUE	FALSE	FALSE	FALSE	FALSE	FALSE	FALSE	FALSE	FALSE	3055	2	NSP4:I292I
ERR4665723	10078	1	0	0.0	0.0	0	0.0	0.0	0	0.0	0.0	928	60.0	60.0	0	NA	NA	NA	NA	928	928	128	0.13793103448275862	800	0.8620689655172413	928	1	ERR4665723	3212.79297398766	433	1609	AMPLICON	ILLUMINA	2020-09-26	Severe acute respiratory syndrome coronavirus 2	PAIRED	ORIGINATING LAB: WALES SPECIALIST VIROLOGY CENTRE	United Kingdom	Europe		['not provided']	1	ERR4665723	ERR4665723	['not provided']		10078	C	T	C>T	orf1a	NSP5	TTC	TTT	9813	24	8	F	F	C10078T;F8F;orf1a;NSP5	FALSE	FALSE	Yes	TRUE	Synonymous	NA	TRUE	FALSE	FALSE	FALSE	FALSE	FALSE	FALSE	FALSE	FALSE	3271	2	NSP5:F8F
ERR4665723	10138	2	0	0.0	0.0	3708	60.0	60.0	0	0.0	0.0	544	60.0	60.0	0	NA	NA	NA	NA	4252	4252	430	0.7904411764705882	114	0.20955882352941177	544	0.12793979303857	ERR4665723	3212.79297398766	433	1609	AMPLICON	ILLUMINA	2020-09-26	Severe acute respiratory syndrome coronavirus 2	PAIRED	ORIGINATING LAB: WALES SPECIALIST VIROLOGY CENTRE	United Kingdom	Europe		['not provided']	0.12793979303857	ERR4665723	ERR4665723	['not provided']		10138	C	T	C>T	orf1a	NSP5	AAC	AAT	9873	84	28	N	N	C10138T;N28N;orf1a;NSP5	FALSE	FALSE	No	TRUE	Synonymous	NA	TRUE	TRUE	FALSE	FALSE	FALSE	FALSE	FALSE	FALSE	TRUE	3291	2	NSP5:N28N
ERR4665723	11132	1	0	0.0	0.0	0	0.0	0.0	0	0.0	0.0	7827	60.0	60.0	0	NA	NA	NA	NA	7827	7827	6353	0.8116775265107959	1474	0.18832247348920403	7827	1	ERR4665723	3212.79297398766	433	1609	AMPLICON	ILLUMINA	2020-09-26	Severe acute respiratory syndrome coronavirus 2	PAIRED	ORIGINATING LAB: WALES SPECIALIST VIROLOGY CENTRE	United Kingdom	Europe		['not provided']	1	ERR4665723	ERR4665723	['not provided']		11132	G	T	G>T	orf1a	NSP6	GCT	TCT	10867	160	54	A	S	G11132T;A54S;orf1a;NSP6	FALSE	FALSE	Yes	FALSE	Non-Synonymous	NA	TRUE	FALSE	FALSE	FALSE	FALSE	FALSE	FALSE	FALSE	FALSE	3623	2	NSP6:A54S
ERR4665723	11417	3	4	60.0	28.5	4	60.0	60.0	0	0.0	0.0	3888	59.99	59.99	0	NA	NA	NA	NA	3898	3898	3292	0.8467078189300411	596	0.15329218106995884	3888	0.997434581836839	ERR4665723	3212.79297398766	433	1609	AMPLICON	ILLUMINA	2020-09-26	Severe acute respiratory syndrome coronavirus 2	PAIRED	ORIGINATING LAB: WALES SPECIALIST VIROLOGY CENTRE	United Kingdom	Europe		['not provided']	0.997434581836839	ERR4665723	ERR4665723	['not provided']		11417	G	T	G>T	orf1a	NSP6	GTT	TTT	11152	445	149	V	F	G11417T;V149F;orf1a;NSP6	FALSE	FALSE	Yes	FALSE	Non-Synonymous	NA	TRUE	FALSE	FALSE	FALSE	FALSE	FALSE	FALSE	FALSE	FALSE	3718	2	NSP6:V149F
ERR4665723	14408	1	0	0.0	0.0	0	0.0	0.0	0	0.0	0.0	7456	60.0	60.0	0	NA	NA	NA	NA	7456	7456	3506	0.47022532188841204	3950	0.529774678111588	7456	1	ERR4665723	3212.79297398766	433	1609	AMPLICON	ILLUMINA	2020-09-26	Severe acute respiratory syndrome coronavirus 2	PAIRED	ORIGINATING LAB: WALES SPECIALIST VIROLOGY CENTRE	United Kingdom	Europe		['not provided']	1	ERR4665723	ERR4665723	['not provided']		14408	C	T	C>T	orf1b	NSP12	CCT	CTT	941	968	323	P	L	C14408T;P323L;orf1b;NSP12	FALSE	FALSE	Yes	FALSE	Non-Synonymous	NA	TRUE	FALSE	FALSE	FALSE	FALSE	FALSE	FALSE	FALSE	FALSE	314	2	NSP12:P323L
ERR4665723	14790	2	0	0.0	0.0	5962	60.0	60.0	0	0.0	0.0	485	60.0	60.0	0	NA	NA	NA	NA	6447	6447	96	0.1979381443298969	389	0.8020618556701031	485	0.0752287885838374	ERR4665723	3212.79297398766	433	1609	AMPLICON	ILLUMINA	2020-09-26	Severe acute respiratory syndrome coronavirus 2	PAIRED	ORIGINATING LAB: WALES SPECIALIST VIROLOGY CENTRE	United Kingdom	Europe		['not provided']	0.0752287885838374	ERR4665723	ERR4665723	['not provided']		14790	C	T	C>T	orf1b	NSP12	ATC	ATT	1323	1350	450	I	I	C14790T;I450I;orf1b;NSP12	FALSE	FALSE	No	TRUE	Synonymous	NA	TRUE	TRUE	FALSE	FALSE	FALSE	FALSE	TRUE	TRUE	TRUE	441	2	NSP12:I450I
ERR4665723	17410	3	4	60.0	32.0	3010	60.0	60.0	0	0.0	0.0	524	60.0	60.0	0	NA	NA	NA	NA	3538	3538	156	0.29770992366412213	368	0.7022900763358778	524	0.148106274731487	ERR4665723	3212.79297398766	433	1609	AMPLICON	ILLUMINA	2020-09-26	Severe acute respiratory syndrome coronavirus 2	PAIRED	ORIGINATING LAB: WALES SPECIALIST VIROLOGY CENTRE	United Kingdom	Europe		['not provided']	0.148106274731487	ERR4665723	ERR4665723	['not provided']		17410	C	T	C>T	orf1b	NSP13	CGT	TGT	3943	1174	392	R	C	C17410T;R392C;orf1b;NSP13	FALSE	FALSE	No	FALSE	Non-Synonymous	NA	TRUE	TRUE	FALSE	TRUE	FALSE	FALSE	FALSE	FALSE	TRUE	1315	2	NSP13:R392C
ERR4665723	21255	1	0	0.0	0.0	414	60.0	60.0	0	0.0	0.0	0	0.0	0.0	0	NA	NA	NA	NA	414	414	250	0.6038647342995169	164	0.3961352657004831	414	1	ERR4665723	3212.79297398766	433	1609	AMPLICON	ILLUMINA	2020-09-26	Severe acute respiratory syndrome coronavirus 2	PAIRED	ORIGINATING LAB: WALES SPECIALIST VIROLOGY CENTRE	United Kingdom	Europe		['not provided']	1	ERR4665723	ERR4665723	['not provided']		21255	G	C	G>C	orf1b	NSP16	GCG	GCC	7788	597	199	A	A	G21255C;A199A;orf1b;NSP16	FALSE	FALSE	Yes	TRUE	Synonymous	NA	TRUE	TRUE	FALSE	FALSE	FALSE	FALSE	FALSE	FALSE	TRUE	2596	2	NSP16:A199A
ERR4665723	22051	1	0	0.0	0.0	0	0.0	0.0	0	0.0	0.0	1082	60.0	60.0	0	NA	NA	NA	NA	1082	1082	772	0.7134935304990758	310	0.28650646950092423	1082	1	ERR4665723	3212.79297398766	433	1609	AMPLICON	ILLUMINA	2020-09-26	Severe acute respiratory syndrome coronavirus 2	PAIRED	ORIGINATING LAB: WALES SPECIALIST VIROLOGY CENTRE	United Kingdom	Europe		['not provided']	1	ERR4665723	ERR4665723	['not provided']		22051	G	T	G>T	S	S	GCG	GCT	489	489	163	A	A	G22051T;A163A;S;S	FALSE	FALSE	Yes	TRUE	Synonymous	NTD	TRUE	TRUE	FALSE	FALSE	FALSE	FALSE	TRUE	TRUE	FALSE	163	2	S:A163A
ERR4665723	22227	1	0	0.0	0.0	0	0.0	0.0	0	0.0	0.0	986	60.0	60.0	0	NA	NA	NA	NA	986	986	226	0.22920892494929007	760	0.77079107505071	986	1	ERR4665723	3212.79297398766	433	1609	AMPLICON	ILLUMINA	2020-09-26	Severe acute respiratory syndrome coronavirus 2	PAIRED	ORIGINATING LAB: WALES SPECIALIST VIROLOGY CENTRE	United Kingdom	Europe		['not provided']	1	ERR4665723	ERR4665723	['not provided']		22227	C	T	C>T	S	S	GCT	GTT	665	665	222	A	V	C22227T;A222V;S;S	FALSE	FALSE	Yes	FALSE	Non-Synonymous	NTD	TRUE	TRUE	FALSE	FALSE	FALSE	FALSE	FALSE	FALSE	FALSE	222	2	S:A222V
ERR4665723	23403	1	0	0.0	0.0	0	0.0	0.0	5704	60.0	60.0	0	0.0	0.0	0	NA	NA	NA	NA	5704	5704	1652	0.28962131837307153	4052	0.7103786816269285	5704	1	ERR4665723	3212.79297398766	433	1609	AMPLICON	ILLUMINA	2020-09-26	Severe acute respiratory syndrome coronavirus 2	PAIRED	ORIGINATING LAB: WALES SPECIALIST VIROLOGY CENTRE	United Kingdom	Europe		['not provided']	1	ERR4665723	ERR4665723	['not provided']		23403	A	G	A>G	S	S	GAT	GGT	1841	1841	614	D	G	A23403G;D614G;S;S	FALSE	FALSE	Yes	FALSE	Non-Synonymous	SD2	TRUE	TRUE	FALSE	FALSE	FALSE	FALSE	FALSE	FALSE	FALSE	614	2	S:D614G
ERR4665723	26801	2	0	0.0	0.0	0	0.0	0.0	4800	60.0	60.0	2	60.0	60.0	0	NA	NA	NA	NA	4802	4802	1780	0.37083333333333335	3020	0.6291666666666667	4800	0.999583506872137	ERR4665723	3212.79297398766	433	1609	AMPLICON	ILLUMINA	2020-09-26	Severe acute respiratory syndrome coronavirus 2	PAIRED	ORIGINATING LAB: WALES SPECIALIST VIROLOGY CENTRE	United Kingdom	Europe		['not provided']	0.999583506872137	ERR4665723	ERR4665723	['not provided']		26801	C	G	C>G	M	M	CTC	CTG	279	279	93	L	L	C26801G;L93L;M;M	FALSE	FALSE	Yes	TRUE	Synonymous	NA	TRUE	TRUE	FALSE	FALSE	FALSE	FALSE	FALSE	FALSE	FALSE	93	2	M:L93L
ERR4665723	28792	2	0	0.0	0.0	2	60.0	60.0	0	0.0	0.0	1076	60.0	60.0	0	NA	NA	NA	NA	1078	1078	788	0.7323420074349443	288	0.26765799256505574	1076	0.998144712430427	ERR4665723	3212.79297398766	433	1609	AMPLICON	ILLUMINA	2020-09-26	Severe acute respiratory syndrome coronavirus 2	PAIRED	ORIGINATING LAB: WALES SPECIALIST VIROLOGY CENTRE	United Kingdom	Europe		['not provided']	0.998144712430427	ERR4665723	ERR4665723	['not provided']		28792	A	T	A>T	N	N	GCA	GCT	519	519	173	A	A	A28792T;A173A;N;N	FALSE	FALSE	Yes	TRUE	Synonymous	NA	TRUE	TRUE	FALSE	FALSE	FALSE	FALSE	FALSE	FALSE	TRUE	173	2	N:A173A
ERR4665723	28932	1	0	0.0	0.0	0	0.0	0.0	0	0.0	0.0	1494	60.0	60.0	0	NA	NA	NA	NA	1494	1494	612	0.40963855421686746	882	0.5903614457831325	1494	1	ERR4665723	3212.79297398766	433	1609	AMPLICON	ILLUMINA	2020-09-26	Severe acute respiratory syndrome coronavirus 2	PAIRED	ORIGINATING LAB: WALES SPECIALIST VIROLOGY CENTRE	United Kingdom	Europe		['not provided']	1	ERR4665723	ERR4665723	['not provided']		28932	C	T	C>T	N	N	GCT	GTT	659	659	220	A	V	C28932T;A220V;N;N	FALSE	FALSE	Yes	FALSE	Non-Synonymous	NA	TRUE	FALSE	FALSE	FALSE	FALSE	FALSE	FALSE	FALSE	FALSE	220	2	N:A220V
ERR4665723	29179	3	2	60.0	36.0	2	60.0	60.0	0	0.0	0.0	2138	60.0	60.0	0	NA	NA	NA	NA	2142	2142	1222	0.5715622076707203	916	0.4284377923292797	2138	0.99813258636788	ERR4665723	3212.79297398766	433	1609	AMPLICON	ILLUMINA	2020-09-26	Severe acute respiratory syndrome coronavirus 2	PAIRED	ORIGINATING LAB: WALES SPECIALIST VIROLOGY CENTRE	United Kingdom	Europe		['not provided']	0.99813258636788	ERR4665723	ERR4665723	['not provided']		29179	G	T	G>T	N	N	CCG	CCT	906	906	302	P	P	G29179T;P302P;N;N	FALSE	FALSE	Yes	TRUE	Synonymous	NA	TRUE	TRUE	FALSE	FALSE	FALSE	FALSE	TRUE	TRUE	FALSE	302	2	N:P302P
ERR4665739	1163	2	0	0.0	0.0	2	60.0	60.0	0	0.0	0.0	4816	60.0	60.0	0	NA	NA	NA	NA	4818	4818	1564	0.32475083056478404	3252	0.675249169435216	4816	0.999584889995849	ERR4665739	5381.15625942685	103	531	AMPLICON	ILLUMINA	2020-09-10	Severe acute respiratory syndrome coronavirus 2	PAIRED	ORIGINATING LAB: WALES SPECIALIST VIROLOGY CENTRE	United Kingdom	Europe		['not provided']	0.999584889995849	ERR4665739	ERR4665739	['not provided']		1163	A	T	A>T	orf1a	NSP2	ATT	TTT	898	358	120	I	F	A1163T;I120F;orf1a;NSP2	FALSE	FALSE	Yes	FALSE	Non-Synonymous	NA	TRUE	TRUE	FALSE	FALSE	FALSE	FALSE	FALSE	FALSE	FALSE	300	2	NSP2:I120F
ERR4665739	3037	3	0	0.0	0.0	4	60.0	60.0	2	60.0	60.0	5396	60.0	60.0	0	NA	NA	NA	NA	5404	5404	2450	0.4540400296515938	2946	0.5459599703484063	5396	0.998519615099926	ERR4665739	5381.15625942685	103	531	AMPLICON	ILLUMINA	2020-09-10	Severe acute respiratory syndrome coronavirus 2	PAIRED	ORIGINATING LAB: WALES SPECIALIST VIROLOGY CENTRE	United Kingdom	Europe		['not provided']	0.998519615099926	ERR4665739	ERR4665739	['not provided']		3037	C	T	C>T	orf1a	NSP3	TTC	TTT	2772	318	106	F	F	C3037T;F106F;orf1a;NSP3	FALSE	FALSE	Yes	TRUE	Synonymous	NA	TRUE	TRUE	FALSE	FALSE	FALSE	FALSE	TRUE	TRUE	TRUE	924	2	NSP3:F106F
ERR4665739	3256	2	0	0.0	0.0	6824	59.99	59.99	0	0.0	0.0	4	60.0	60.0	0	NA	NA	NA	NA	6828	6828	5220	0.764947245017585	1604	0.235052754982415	6824	0.999414176918571	ERR4665739	5381.15625942685	103	531	AMPLICON	ILLUMINA	2020-09-10	Severe acute respiratory syndrome coronavirus 2	PAIRED	ORIGINATING LAB: WALES SPECIALIST VIROLOGY CENTRE	United Kingdom	Europe		['not provided']	0.999414176918571	ERR4665739	ERR4665739	['not provided']		3256	T	C	T>C	orf1a	NSP3	AAT	AAC	2991	537	179	N	N	T3256C;N179N;orf1a;NSP3	FALSE	FALSE	Yes	TRUE	Synonymous	NA	TRUE	TRUE	FALSE	FALSE	FALSE	FALSE	TRUE	TRUE	FALSE	997	2	NSP3:N179N
ERR4665739	5622	2	0	0.0	0.0	24	60.0	60.0	0	0.0	0.0	5781	60.0	60.0	0	NA	NA	NA	NA	5805	5805	4789	0.8284033904168829	992	0.17159660958311712	5781	0.995865633074935	ERR4665739	5381.15625942685	103	531	AMPLICON	ILLUMINA	2020-09-10	Severe acute respiratory syndrome coronavirus 2	PAIRED	ORIGINATING LAB: WALES SPECIALIST VIROLOGY CENTRE	United Kingdom	Europe		['not provided']	0.995865633074935	ERR4665739	ERR4665739	['not provided']		5622	C	T	C>T	orf1a	NSP3	CCT	CTT	5357	2903	968	P	L	C5622T;P968L;orf1a;NSP3	FALSE	FALSE	Yes	FALSE	Non-Synonymous	NA	TRUE	TRUE	FALSE	FALSE	FALSE	FALSE	FALSE	FALSE	FALSE	1786	2	NSP3:P968L
ERR4665739	11083	1	0	0.0	0.0	0	0.0	0.0	0	0.0	0.0	6917	59.96	59.96	0	NA	NA	NA	NA	7803	7803	6432	0.929882897209773	485	0.07011710279022698	6917	0.886453927976419	ERR4665739	5381.15625942685	103	531	AMPLICON	ILLUMINA	2020-09-10	Severe acute respiratory syndrome coronavirus 2	PAIRED	ORIGINATING LAB: WALES SPECIALIST VIROLOGY CENTRE	United Kingdom	Europe		['not provided']	0.886453927976419	ERR4665739	ERR4665739	['not provided']		11083	G	T	G>T	orf1a	NSP6	TTG	TTT	10818	111	37	L	F	G11083T;L37F;orf1a;NSP6	FALSE	FALSE	Yes	FALSE	Non-Synonymous	NA	TRUE	TRUE	FALSE	FALSE	FALSE	FALSE	FALSE	FALSE	FALSE	3606	2	NSP6:L37F
ERR4665739	12398	1	4868	60.0	35.71	0	0.0	0.0	0	0.0	0.0	0	0.0	0.0	0	NA	NA	NA	NA	4868	4868	1441	0.2960147904683648	3427	0.7039852095316351	4868	1	ERR4665739	5381.15625942685	103	531	AMPLICON	ILLUMINA	2020-09-10	Severe acute respiratory syndrome coronavirus 2	PAIRED	ORIGINATING LAB: WALES SPECIALIST VIROLOGY CENTRE	United Kingdom	Europe		['not provided']	1	ERR4665739	ERR4665739	['not provided']		12398	C	A	C>A	orf1a	NSP8	CTC	ATC	12133	307	103	L	I	C12398A;L103I;orf1a;NSP8	FALSE	FALSE	Yes	FALSE	Non-Synonymous	NA	FALSE	TRUE	FALSE	FALSE	FALSE	FALSE	TRUE	FALSE	TRUE	4045	2	NSP8:L103I
ERR4665739	14202	1	0	0.0	0.0	0	0.0	0.0	0	0.0	0.0	6428	60.0	60.0	0	NA	NA	NA	NA	6428	6428	1351	0.21017423771001867	5077	0.7898257622899814	6428	1	ERR4665739	5381.15625942685	103	531	AMPLICON	ILLUMINA	2020-09-10	Severe acute respiratory syndrome coronavirus 2	PAIRED	ORIGINATING LAB: WALES SPECIALIST VIROLOGY CENTRE	United Kingdom	Europe		['not provided']	1	ERR4665739	ERR4665739	['not provided']		14202	G	T	G>T	orf1b	NSP12	GAG	GAT	735	762	254	E	D	G14202T;E254D;orf1b;NSP12	FALSE	FALSE	Yes	FALSE	Non-Synonymous	NA	TRUE	TRUE	FALSE	FALSE	FALSE	FALSE	TRUE	TRUE	FALSE	245	2	NSP12:E254D
ERR4665739	14408	2	2	60.0	27.0	0	0.0	0.0	0	0.0	0.0	7385	60.0	60.0	0	NA	NA	NA	NA	7415	7415	4037	0.5466486120514557	3348	0.45335138794854435	7385	0.995954146999326	ERR4665739	5381.15625942685	103	531	AMPLICON	ILLUMINA	2020-09-10	Severe acute respiratory syndrome coronavirus 2	PAIRED	ORIGINATING LAB: WALES SPECIALIST VIROLOGY CENTRE	United Kingdom	Europe		['not provided']	0.995954146999326	ERR4665739	ERR4665739	['not provided']		14408	C	T	C>T	orf1b	NSP12	CCT	CTT	941	968	323	P	L	C14408T;P323L;orf1b;NSP12	FALSE	FALSE	Yes	FALSE	Non-Synonymous	NA	TRUE	FALSE	FALSE	FALSE	FALSE	FALSE	FALSE	FALSE	FALSE	314	2	NSP12:P323L
ERR4665739	19542	2	0	0.0	0.0	4	60.0	60.0	0	0.0	0.0	6137	60.0	60.0	0	NA	NA	NA	NA	6145	6145	1463	0.23839009287925697	4674	0.7616099071207431	6137	0.998698128559805	ERR4665739	5381.15625942685	103	531	AMPLICON	ILLUMINA	2020-09-10	Severe acute respiratory syndrome coronavirus 2	PAIRED	ORIGINATING LAB: WALES SPECIALIST VIROLOGY CENTRE	United Kingdom	Europe		['not provided']	0.998698128559805	ERR4665739	ERR4665739	['not provided']		19542	G	T	G>T	orf1b	NSP14	ATG	ATT	6075	1503	501	M	I	G19542T;M501I;orf1b;NSP14	FALSE	FALSE	Yes	FALSE	Non-Synonymous	NA	TRUE	TRUE	FALSE	TRUE	FALSE	FALSE	FALSE	FALSE	TRUE	2025	2	NSP14:M501I
ERR4665739	19718	1	0	0.0	0.0	0	0.0	0.0	0	0.0	0.0	7787	60.0	60.0	0	NA	NA	NA	NA	7789	7789	5851	0.751380505971491	1936	0.24861949402850905	7787	0.999743227628707	ERR4665739	5381.15625942685	103	531	AMPLICON	ILLUMINA	2020-09-10	Severe acute respiratory syndrome coronavirus 2	PAIRED	ORIGINATING LAB: WALES SPECIALIST VIROLOGY CENTRE	United Kingdom	Europe		['not provided']	0.999743227628707	ERR4665739	ERR4665739	['not provided']		19718	C	T	C>T	orf1b	NSP15	ACA	ATA	6251	98	33	T	I	C19718T;T33I;orf1b;NSP15	FALSE	FALSE	Yes	FALSE	Non-Synonymous	NA	TRUE	TRUE	FALSE	FALSE	FALSE	FALSE	TRUE	TRUE	FALSE	2084	2	NSP15:T33I
ERR4665739	22388	1	0	0.0	0.0	0	0.0	0.0	0	0.0	0.0	158	60.0	60.0	0	NA	NA	NA	NA	158	158	114	0.7215189873417721	44	0.27848101265822783	158	1	ERR4665739	5381.15625942685	103	531	AMPLICON	ILLUMINA	2020-09-10	Severe acute respiratory syndrome coronavirus 2	PAIRED	ORIGINATING LAB: WALES SPECIALIST VIROLOGY CENTRE	United Kingdom	Europe		['not provided']	1	ERR4665739	ERR4665739	['not provided']		22388	C	T	C>T	S	S	CTA	TTA	826	826	276	L	L	C22388T;L276L;S;S	FALSE	FALSE	Yes	TRUE	Synonymous	NTD	TRUE	TRUE	FALSE	TRUE	FALSE	FALSE	FALSE	FALSE	FALSE	276	2	S:L276L
ERR4665739	23403	3	2	60.0	36.0	0	0.0	0.0	7263	60.0	60.0	8	60.0	60.0	0	NA	NA	NA	NA	7277	7277	2114	0.29106429849924276	5149	0.7089357015007572	7263	0.998076130273464	ERR4665739	5381.15625942685	103	531	AMPLICON	ILLUMINA	2020-09-10	Severe acute respiratory syndrome coronavirus 2	PAIRED	ORIGINATING LAB: WALES SPECIALIST VIROLOGY CENTRE	United Kingdom	Europe		['not provided']	0.998076130273464	ERR4665739	ERR4665739	['not provided']		23403	A	G	A>G	S	S	GAT	GGT	1841	1841	614	D	G	A23403G;D614G;S;S	FALSE	FALSE	Yes	FALSE	Non-Synonymous	SD2	TRUE	TRUE	FALSE	FALSE	FALSE	FALSE	FALSE	FALSE	FALSE	614	2	S:D614G
ERR4665739	28881	2	4412	59.99	35.11	0	0.0	0.0	4	60.0	60.0	0	0.0	0.0	0	NA	NA	NA	NA	4420	4420	2170	0.49184043517679055	2242	0.5081595648232095	4412	0.998190045248869	ERR4665739	5381.15625942685	103	531	AMPLICON	ILLUMINA	2020-09-10	Severe acute respiratory syndrome coronavirus 2	PAIRED	ORIGINATING LAB: WALES SPECIALIST VIROLOGY CENTRE	United Kingdom	Europe		['not provided']	0.998190045248869	ERR4665739	ERR4665739	['not provided']		28881	G	A	G>A	N	N	AGG	AAG	608	608	203	R	K	G28881A;R203K;N;N	FALSE	FALSE	Yes	FALSE	Non-Synonymous	NA	TRUE	TRUE	FALSE	FALSE	FALSE	FALSE	FALSE	FALSE	FALSE	203	2	N:R203K
ERR4665739	28882	2	4372	59.99	34.89	0	0.0	0.0	2	60.0	60.0	0	0.0	0.0	0	NA	NA	NA	NA	4374	4374	2104	0.48124428179322964	2268	0.5187557182067704	4372	0.999542752629172	ERR4665739	5381.15625942685	103	531	AMPLICON	ILLUMINA	2020-09-10	Severe acute respiratory syndrome coronavirus 2	PAIRED	ORIGINATING LAB: WALES SPECIALIST VIROLOGY CENTRE	United Kingdom	Europe		['not provided']	0.999542752629172	ERR4665739	ERR4665739	['not provided']		28882	G	A	G>A	N	N	AGG	AGA	609	609	203	R	R	G28882A;R203R;N;N	FALSE	FALSE	Yes	TRUE	Synonymous	NA	TRUE	TRUE	FALSE	FALSE	FALSE	FALSE	FALSE	FALSE	FALSE	203	2	N:R203R
ERR4665739	28883	1	0	0.0	0.0	4646	59.99	59.99	0	0.0	0.0	0	0.0	0.0	0	NA	NA	NA	NA	4646	4646	2332	0.5019371502367628	2314	0.49806284976323717	4646	1	ERR4665739	5381.15625942685	103	531	AMPLICON	ILLUMINA	2020-09-10	Severe acute respiratory syndrome coronavirus 2	PAIRED	ORIGINATING LAB: WALES SPECIALIST VIROLOGY CENTRE	United Kingdom	Europe		['not provided']	1	ERR4665739	ERR4665739	['not provided']		28883	G	C	G>C	N	N	GGA	CGA	610	610	204	G	R	G28883C;G204R;N;N	FALSE	FALSE	Yes	FALSE	Non-Synonymous	NA	TRUE	TRUE	FALSE	FALSE	FALSE	FALSE	FALSE	FALSE	FALSE	204	2	N:G204R
ERR4665739	29227	3	2	60.0	36.0	2	60.0	60.0	0	0.0	0.0	5596	59.99	59.99	0	NA	NA	NA	NA	5600	5600	1506	0.269120800571837	4090	0.7308791994281629	5596	0.999285714285714	ERR4665739	5381.15625942685	103	531	AMPLICON	ILLUMINA	2020-09-10	Severe acute respiratory syndrome coronavirus 2	PAIRED	ORIGINATING LAB: WALES SPECIALIST VIROLOGY CENTRE	United Kingdom	Europe		['not provided']	0.999285714285714	ERR4665739	ERR4665739	['not provided']		29227	G	T	G>T	N	N	TCG	TCT	954	954	318	S	S	G29227T;S318S;N;N	FALSE	FALSE	Yes	TRUE	Synonymous	NA	TRUE	TRUE	FALSE	FALSE	FALSE	FALSE	TRUE	FALSE	FALSE	318	2	N:S318S
ERR4665739	29466	1	0	0.0	0.0	0	0.0	0.0	0	0.0	0.0	4178	59.99	59.99	0	NA	NA	NA	NA	4180	4180	2432	0.582096696984203	1746	0.41790330301579703	4178	0.999521531100478	ERR4665739	5381.15625942685	103	531	AMPLICON	ILLUMINA	2020-09-10	Severe acute respiratory syndrome coronavirus 2	PAIRED	ORIGINATING LAB: WALES SPECIALIST VIROLOGY CENTRE	United Kingdom	Europe		['not provided']	0.999521531100478	ERR4665739	ERR4665739	['not provided']		29466	C	T	C>T	N	N	GCA	GTA	1193	1193	398	A	V	C29466T;A398V;N;N	FALSE	FALSE	Yes	FALSE	Non-Synonymous	NA	TRUE	TRUE	FALSE	FALSE	FALSE	FALSE	TRUE	TRUE	FALSE	398	2	N:A398V
ERR4665744	3037	1	0	0.0	0.0	0	0.0	0.0	0	0.0	0.0	2750	60.0	60.0	0	NA	NA	NA	NA	2750	2750	990	0.36	1760	0.64	2750	1	ERR4665744	3182.39525228513	303	691	AMPLICON	ILLUMINA	2020-09-23	Severe acute respiratory syndrome coronavirus 2	PAIRED	ORIGINATING LAB: WALES SPECIALIST VIROLOGY CENTRE	United Kingdom	Europe		['not provided']	1	ERR4665744	ERR4665744	['not provided']		3037	C	T	C>T	orf1a	NSP3	TTC	TTT	2772	318	106	F	F	C3037T;F106F;orf1a;NSP3	FALSE	FALSE	Yes	TRUE	Synonymous	NA	TRUE	TRUE	FALSE	FALSE	FALSE	FALSE	TRUE	TRUE	TRUE	924	2	NSP3:F106F
ERR4665744	8683	1	0	0.0	0.0	0	0.0	0.0	0	0.0	0.0	1396	60.0	60.0	0	NA	NA	NA	NA	1396	1396	1238	0.8868194842406877	158	0.11318051575931232	1396	1	ERR4665744	3182.39525228513	303	691	AMPLICON	ILLUMINA	2020-09-23	Severe acute respiratory syndrome coronavirus 2	PAIRED	ORIGINATING LAB: WALES SPECIALIST VIROLOGY CENTRE	United Kingdom	Europe		['not provided']	1	ERR4665744	ERR4665744	['not provided']		8683	C	T	C>T	orf1a	NSP4	ATC	ATT	8418	129	43	I	I	C8683T;I43I;orf1a;NSP4	FALSE	FALSE	Yes	TRUE	Synonymous	NA	TRUE	TRUE	FALSE	FALSE	FALSE	FALSE	TRUE	TRUE	FALSE	2806	2	NSP4:I43I
ERR4665744	14408	3	2	60.0	36.0	2	60.0	60.0	0	0.0	0.0	3624	60.0	60.0	0	NA	NA	NA	NA	3628	3628	1604	0.44260485651214126	2020	0.5573951434878587	3624	0.998897464167585	ERR4665744	3182.39525228513	303	691	AMPLICON	ILLUMINA	2020-09-23	Severe acute respiratory syndrome coronavirus 2	PAIRED	ORIGINATING LAB: WALES SPECIALIST VIROLOGY CENTRE	United Kingdom	Europe		['not provided']	0.998897464167585	ERR4665744	ERR4665744	['not provided']		14408	C	T	C>T	orf1b	NSP12	CCT	CTT	941	968	323	P	L	C14408T;P323L;orf1b;NSP12	FALSE	FALSE	Yes	FALSE	Non-Synonymous	NA	TRUE	FALSE	FALSE	FALSE	FALSE	FALSE	FALSE	FALSE	FALSE	314	2	NSP12:P323L
ERR4665744	15406	2	2	60.0	36.0	0	0.0	0.0	0	0.0	0.0	4008	60.0	60.0	0	NA	NA	NA	NA	4010	4010	1082	0.26996007984031933	2926	0.7300399201596807	4008	0.999501246882793	ERR4665744	3182.39525228513	303	691	AMPLICON	ILLUMINA	2020-09-23	Severe acute respiratory syndrome coronavirus 2	PAIRED	ORIGINATING LAB: WALES SPECIALIST VIROLOGY CENTRE	United Kingdom	Europe		['not provided']	0.999501246882793	ERR4665744	ERR4665744	['not provided']		15406	G	T	G>T	orf1b	NSP12	GCT	TCT	1939	1966	656	A	S	G15406T;A656S;orf1b;NSP12	FALSE	FALSE	Yes	FALSE	Non-Synonymous	NA	TRUE	TRUE	FALSE	TRUE	FALSE	FALSE	FALSE	FALSE	TRUE	647	2	NSP12:A656S
ERR4665744	21637	1	0	0.0	0.0	0	0.0	0.0	0	0.0	0.0	858	59.99	59.99	0	NA	NA	NA	NA	858	858	170	0.19813519813519814	688	0.8018648018648019	858	1	ERR4665744	3182.39525228513	303	691	AMPLICON	ILLUMINA	2020-09-23	Severe acute respiratory syndrome coronavirus 2	PAIRED	ORIGINATING LAB: WALES SPECIALIST VIROLOGY CENTRE	United Kingdom	Europe		['not provided']	1	ERR4665744	ERR4665744	['not provided']		21637	C	T	C>T	S	S	CCC	CCT	75	75	25	P	P	C21637T;P25P;S;S	FALSE	FALSE	Yes	TRUE	Synonymous	NTD	TRUE	TRUE	FALSE	FALSE	FALSE	FALSE	FALSE	FALSE	FALSE	25	2	S:P25P
ERR4665744	23403	1	0	0.0	0.0	0	0.0	0.0	3940	60.0	60.0	0	0.0	0.0	0	NA	NA	NA	NA	3944	3944	886	0.2248730964467005	3054	0.7751269035532995	3940	0.998985801217039	ERR4665744	3182.39525228513	303	691	AMPLICON	ILLUMINA	2020-09-23	Severe acute respiratory syndrome coronavirus 2	PAIRED	ORIGINATING LAB: WALES SPECIALIST VIROLOGY CENTRE	United Kingdom	Europe		['not provided']	0.998985801217039	ERR4665744	ERR4665744	['not provided']		23403	A	G	A>G	S	S	GAT	GGT	1841	1841	614	D	G	A23403G;D614G;S;S	FALSE	FALSE	Yes	FALSE	Non-Synonymous	SD2	TRUE	TRUE	FALSE	FALSE	FALSE	FALSE	FALSE	FALSE	FALSE	614	2	S:D614G
ERR4665744	28881	2	1828	60.0	35.16	0	0.0	0.0	2	60.0	60.0	0	0.0	0.0	0	NA	NA	NA	NA	1834	1834	1134	0.6203501094091903	694	0.3796498905908096	1828	0.996728462377317	ERR4665744	3182.39525228513	303	691	AMPLICON	ILLUMINA	2020-09-23	Severe acute respiratory syndrome coronavirus 2	PAIRED	ORIGINATING LAB: WALES SPECIALIST VIROLOGY CENTRE	United Kingdom	Europe		['not provided']	0.996728462377317	ERR4665744	ERR4665744	['not provided']		28881	G	A	G>A	N	N	AGG	AAG	608	608	203	R	K	G28881A;R203K;N;N	FALSE	FALSE	Yes	FALSE	Non-Synonymous	NA	TRUE	TRUE	FALSE	FALSE	FALSE	FALSE	FALSE	FALSE	FALSE	203	2	N:R203K
ERR4665744	28882	2	1780	60.0	34.98	0	0.0	0.0	2	60.0	60.0	0	0.0	0.0	0	NA	NA	NA	NA	1782	1782	1090	0.6123595505617978	690	0.38764044943820225	1780	0.998877665544332	ERR4665744	3182.39525228513	303	691	AMPLICON	ILLUMINA	2020-09-23	Severe acute respiratory syndrome coronavirus 2	PAIRED	ORIGINATING LAB: WALES SPECIALIST VIROLOGY CENTRE	United Kingdom	Europe		['not provided']	0.998877665544332	ERR4665744	ERR4665744	['not provided']		28882	G	A	G>A	N	N	AGG	AGA	609	609	203	R	R	G28882A;R203R;N;N	FALSE	FALSE	Yes	TRUE	Synonymous	NA	TRUE	TRUE	FALSE	FALSE	FALSE	FALSE	FALSE	FALSE	FALSE	203	2	N:R203R
ERR4665744	28883	3	0	0.0	0.0	1910	60.0	60.0	2	60.0	60.0	2	60.0	60.0	0	NA	NA	NA	NA	1914	1914	1200	0.6282722513089005	710	0.3717277486910995	1910	0.99791013584117	ERR4665744	3182.39525228513	303	691	AMPLICON	ILLUMINA	2020-09-23	Severe acute respiratory syndrome coronavirus 2	PAIRED	ORIGINATING LAB: WALES SPECIALIST VIROLOGY CENTRE	United Kingdom	Europe		['not provided']	0.99791013584117	ERR4665744	ERR4665744	['not provided']		28883	G	C	G>C	N	N	GGA	CGA	610	610	204	G	R	G28883C;G204R;N;N	FALSE	FALSE	Yes	FALSE	Non-Synonymous	NA	TRUE	TRUE	FALSE	FALSE	FALSE	FALSE	FALSE	FALSE	FALSE	204	2	N:G204R
ERR4665745	3037	2	0	0.0	0.0	2	60.0	60.0	0	0.0	0.0	4841	60.0	60.0	0	NA	NA	NA	NA	4849	4849	2178	0.44990704399917375	2663	0.5500929560008263	4841	0.998350175293875	ERR4665745	5873.82984275678	507	614	AMPLICON	ILLUMINA	2020-08-30	Severe acute respiratory syndrome coronavirus 2	PAIRED	ORIGINATING LAB: WALES SPECIALIST VIROLOGY CENTRE	United Kingdom	Europe		['not provided']	0.998350175293875	ERR4665745	ERR4665745	['not provided']		3037	C	T	C>T	orf1a	NSP3	TTC	TTT	2772	318	106	F	F	C3037T;F106F;orf1a;NSP3	FALSE	FALSE	Yes	TRUE	Synonymous	NA	TRUE	TRUE	FALSE	FALSE	FALSE	FALSE	TRUE	TRUE	TRUE	924	2	NSP3:F106F
ERR4665745	7767	2	0	0.0	0.0	7857	60.0	60.0	0	0.0	0.0	2	60.0	60.0	0	NA	NA	NA	NA	7859	7859	6971	0.8872343133511519	886	0.11276568664884816	7857	0.999745514696526	ERR4665745	5873.82984275678	507	614	AMPLICON	ILLUMINA	2020-08-30	Severe acute respiratory syndrome coronavirus 2	PAIRED	ORIGINATING LAB: WALES SPECIALIST VIROLOGY CENTRE	United Kingdom	Europe		['not provided']	0.999745514696526	ERR4665745	ERR4665745	['not provided']		7767	T	C	T>C	orf1a	NSP3	ATC	ACC	7502	5048	1683	I	T	T7767C;I1683T;orf1a;NSP3	FALSE	FALSE	Yes	FALSE	Non-Synonymous	NA	TRUE	TRUE	FALSE	FALSE	FALSE	FALSE	FALSE	FALSE	TRUE	2501	2	NSP3:I1683T
ERR4665745	8047	3	2	60.0	27.0	2	60.0	60.0	0	0.0	0.0	7915	59.99	59.99	0	NA	NA	NA	NA	7919	7919	6610	0.8351231838281743	1305	0.16487681617182565	7915	0.999494885717894	ERR4665745	5873.82984275678	507	614	AMPLICON	ILLUMINA	2020-08-30	Severe acute respiratory syndrome coronavirus 2	PAIRED	ORIGINATING LAB: WALES SPECIALIST VIROLOGY CENTRE	United Kingdom	Europe		['not provided']	0.999494885717894	ERR4665745	ERR4665745	['not provided']		8047	C	T	C>T	orf1a	NSP3	TAC	TAT	7782	5328	1776	Y	Y	C8047T;Y1776Y;orf1a;NSP3	FALSE	FALSE	Yes	TRUE	Synonymous	NA	TRUE	TRUE	FALSE	FALSE	FALSE	FALSE	FALSE	FALSE	FALSE	2594	2	NSP3:Y1776Y
ERR4665745	12988	2	0	0.0	0.0	2	60.0	60.0	0	0.0	0.0	6185	60.0	60.0	0	NA	NA	NA	NA	6187	6187	1717	0.2776071139854487	4468	0.7223928860145513	6185	0.999676741554873	ERR4665745	5873.82984275678	507	614	AMPLICON	ILLUMINA	2020-08-30	Severe acute respiratory syndrome coronavirus 2	PAIRED	ORIGINATING LAB: WALES SPECIALIST VIROLOGY CENTRE	United Kingdom	Europe		['not provided']	0.999676741554873	ERR4665745	ERR4665745	['not provided']		12988	G	T	G>T	orf1a	NSP9	ATG	ATT	12723	303	101	M	I	G12988T;M101I;orf1a;NSP9	FALSE	FALSE	Yes	FALSE	Non-Synonymous	NA	TRUE	TRUE	FALSE	TRUE	FALSE	FALSE	FALSE	FALSE	TRUE	4241	2	NSP9:M101I
ERR4665745	13929	3	0	0.0	0.0	606	60.0	60.0	2	60.0	60.0	5012	60.0	60.0	0	NA	NA	NA	NA	5620	5620	108	0.1782178217821782	498	0.8217821782178217	606	0.107829181494662	ERR4665745	5873.82984275678	507	614	AMPLICON	ILLUMINA	2020-08-30	Severe acute respiratory syndrome coronavirus 2	PAIRED	ORIGINATING LAB: WALES SPECIALIST VIROLOGY CENTRE	United Kingdom	Europe		['not provided']	0.107829181494662	ERR4665745	ERR4665745	['not provided']		13929	T	C	T>C	orf1b	NSP12	TAT	TAC	462	489	163	Y	Y	T13929C;Y163Y;orf1b;NSP12	FALSE	FALSE	No	TRUE	Synonymous	NA	FALSE	TRUE	FALSE	FALSE	FALSE	FALSE	TRUE	TRUE	TRUE	154	2	NSP12:Y163Y
ERR4665745	14408	2	0	0.0	0.0	6	60.0	60.0	0	0.0	0.0	6743	60.0	60.0	0	NA	NA	NA	NA	6757	6757	3520	0.5220228384991843	3223	0.47797716150081565	6743	0.997928074589315	ERR4665745	5873.82984275678	507	614	AMPLICON	ILLUMINA	2020-08-30	Severe acute respiratory syndrome coronavirus 2	PAIRED	ORIGINATING LAB: WALES SPECIALIST VIROLOGY CENTRE	United Kingdom	Europe		['not provided']	0.997928074589315	ERR4665745	ERR4665745	['not provided']		14408	C	T	C>T	orf1b	NSP12	CCT	CTT	941	968	323	P	L	C14408T;P323L;orf1b;NSP12	FALSE	FALSE	Yes	FALSE	Non-Synonymous	NA	TRUE	FALSE	FALSE	FALSE	FALSE	FALSE	FALSE	FALSE	FALSE	314	2	NSP12:P323L
ERR4665745	15598	2	7867	60.0	35.73	0	0.0	0.0	0	0.0	0.0	2	60.0	60.0	0	NA	NA	NA	NA	7869	7869	6375	0.8103470191941019	1492	0.18965298080589804	7867	0.999745838098869	ERR4665745	5873.82984275678	507	614	AMPLICON	ILLUMINA	2020-08-30	Severe acute respiratory syndrome coronavirus 2	PAIRED	ORIGINATING LAB: WALES SPECIALIST VIROLOGY CENTRE	United Kingdom	Europe		['not provided']	0.999745838098869	ERR4665745	ERR4665745	['not provided']		15598	G	A	G>A	orf1b	NSP12	GTC	ATC	2131	2158	720	V	I	G15598A;V720I;orf1b;NSP12	FALSE	FALSE	Yes	FALSE	Non-Synonymous	NA	TRUE	TRUE	FALSE	FALSE	FALSE	FALSE	FALSE	FALSE	FALSE	711	2	NSP12:V720I
ERR4665745	17104	2	0	0.0	0.0	4	60.0	60.0	0	0.0	0.0	7525	60.0	60.0	0	NA	NA	NA	NA	7529	7529	4408	0.58578073089701	3117	0.41421926910299	7525	0.999468720945677	ERR4665745	5873.82984275678	507	614	AMPLICON	ILLUMINA	2020-08-30	Severe acute respiratory syndrome coronavirus 2	PAIRED	ORIGINATING LAB: WALES SPECIALIST VIROLOGY CENTRE	United Kingdom	Europe		['not provided']	0.999468720945677	ERR4665745	ERR4665745	['not provided']		17104	C	T	C>T	orf1b	NSP13	CAT	TAT	3637	868	290	H	Y	C17104T;H290Y;orf1b;NSP13	FALSE	FALSE	Yes	FALSE	Non-Synonymous	NA	TRUE	TRUE	FALSE	FALSE	FALSE	FALSE	TRUE	TRUE	TRUE	1213	2	NSP13:H290Y
ERR4665745	18028	2	0	0.0	0.0	2	60.0	60.0	0	0.0	0.0	5870	60.0	60.0	0	NA	NA	NA	NA	5874	5874	3432	0.5846678023850085	2438	0.41533219761499146	5870	0.999319033026898	ERR4665745	5873.82984275678	507	614	AMPLICON	ILLUMINA	2020-08-30	Severe acute respiratory syndrome coronavirus 2	PAIRED	ORIGINATING LAB: WALES SPECIALIST VIROLOGY CENTRE	United Kingdom	Europe		['not provided']	0.999319033026898	ERR4665745	ERR4665745	['not provided']		18028	G	T	G>T	orf1b	NSP13	GCA	TCA	4561	1792	598	A	S	G18028T;A598S;orf1b;NSP13	FALSE	FALSE	Yes	FALSE	Non-Synonymous	NA	TRUE	TRUE	FALSE	TRUE	FALSE	FALSE	FALSE	FALSE	FALSE	1521	2	NSP13:A598S
ERR4665745	20268	1	0	0.0	0.0	0	0.0	0.0	1258	60.0	60.0	0	0.0	0.0	0	NA	NA	NA	NA	1258	1258	1016	0.8076311605723371	242	0.19236883942766295	1258	1	ERR4665745	5873.82984275678	507	614	AMPLICON	ILLUMINA	2020-08-30	Severe acute respiratory syndrome coronavirus 2	PAIRED	ORIGINATING LAB: WALES SPECIALIST VIROLOGY CENTRE	United Kingdom	Europe		['not provided']	1	ERR4665745	ERR4665745	['not provided']		20268	A	G	A>G	orf1b	NSP15	TTA	TTG	6801	648	216	L	L	A20268G;L216L;orf1b;NSP15	FALSE	FALSE	Yes	TRUE	Synonymous	NA	TRUE	TRUE	FALSE	FALSE	FALSE	FALSE	TRUE	TRUE	TRUE	2267	2	NSP15:L216L
ERR4665745	22000	2	0	0.0	0.0	3118	60.0	60.0	0	0.0	0.0	206	60.0	60.0	0	NA	NA	NA	NA	3324	3324	90	0.4368932038834951	116	0.5631067961165048	206	0.0619735258724428	ERR4665745	5873.82984275678	507	614	AMPLICON	ILLUMINA	2020-08-30	Severe acute respiratory syndrome coronavirus 2	PAIRED	ORIGINATING LAB: WALES SPECIALIST VIROLOGY CENTRE	United Kingdom	Europe		['not provided']	0.0619735258724428	ERR4665745	ERR4665745	['not provided']		22000	C	T	C>T	S	S	CAC	CAT	438	438	146	H	H	C22000T;H146H;S;S	FALSE	FALSE	No	TRUE	Synonymous	NTD	TRUE	TRUE	FALSE	FALSE	FALSE	FALSE	TRUE	TRUE	FALSE	146	2	S:H146H
ERR4665745	22879	1	1364	60.0	35.78	0	0.0	0.0	0	0.0	0.0	0	0.0	0.0	0	NA	NA	NA	NA	1364	1364	1132	0.8299120234604106	232	0.17008797653958943	1364	1	ERR4665745	5873.82984275678	507	614	AMPLICON	ILLUMINA	2020-08-30	Severe acute respiratory syndrome coronavirus 2	PAIRED	ORIGINATING LAB: WALES SPECIALIST VIROLOGY CENTRE	United Kingdom	Europe		['not provided']	1	ERR4665745	ERR4665745	['not provided']		22879	C	A	C>A	S	S	AAC	AAA	1317	1317	439	N	K	C22879A;N439K;S;S	FALSE	FALSE	Yes	FALSE	Non-Synonymous	RBD	TRUE	TRUE	FALSE	TRUE	FALSE	FALSE	FALSE	FALSE	FALSE	439	2	S:N439K
ERR4665745	23403	2	2	60.0	36.0	0	0.0	0.0	7481	60.0	60.0	0	0.0	0.0	0	NA	NA	NA	NA	7485	7485	1864	0.24916455019382436	5617	0.7508354498061757	7481	0.999465597862391	ERR4665745	5873.82984275678	507	614	AMPLICON	ILLUMINA	2020-08-30	Severe acute respiratory syndrome coronavirus 2	PAIRED	ORIGINATING LAB: WALES SPECIALIST VIROLOGY CENTRE	United Kingdom	Europe		['not provided']	0.999465597862391	ERR4665745	ERR4665745	['not provided']		23403	A	G	A>G	S	S	GAT	GGT	1841	1841	614	D	G	A23403G;D614G;S;S	FALSE	FALSE	Yes	FALSE	Non-Synonymous	SD2	TRUE	TRUE	FALSE	FALSE	FALSE	FALSE	FALSE	FALSE	FALSE	614	2	S:D614G
ERR4665745	24910	3	2	60.0	36.0	7025	59.99	59.99	0	0.0	0.0	2	60.0	60.0	0	NA	NA	NA	NA	7029	7029	1815	0.25836298932384344	5210	0.7416370106761566	7025	0.999430929008394	ERR4665745	5873.82984275678	507	614	AMPLICON	ILLUMINA	2020-08-30	Severe acute respiratory syndrome coronavirus 2	PAIRED	ORIGINATING LAB: WALES SPECIALIST VIROLOGY CENTRE	United Kingdom	Europe		['not provided']	0.999430929008394	ERR4665745	ERR4665745	['not provided']		24910	T	C	T>C	S	S	ACT	ACC	3348	3348	1116	T	T	T24910C;T1116T;S;S	FALSE	FALSE	Yes	TRUE	Synonymous	SD3	TRUE	TRUE	FALSE	FALSE	FALSE	FALSE	TRUE	TRUE	FALSE	1116	2	S:T1116T
ERR4665745	26972	2	2	60.0	21.0	5414	60.0	60.0	0	0.0	0.0	0	0.0	0.0	0	NA	NA	NA	NA	5416	5416	3640	0.6723309937199852	1774	0.3276690062800148	5414	0.999630723781389	ERR4665745	5873.82984275678	507	614	AMPLICON	ILLUMINA	2020-08-30	Severe acute respiratory syndrome coronavirus 2	PAIRED	ORIGINATING LAB: WALES SPECIALIST VIROLOGY CENTRE	United Kingdom	Europe		['not provided']	0.999630723781389	ERR4665745	ERR4665745	['not provided']		26972	T	C	T>C	M	M	CGT	CGC	450	450	150	R	R	T26972C;R150R;M;M	FALSE	FALSE	Yes	TRUE	Synonymous	NA	TRUE	TRUE	FALSE	FALSE	FALSE	FALSE	TRUE	TRUE	FALSE	150	2	M:R150R
ERR4665750	445	3	4	60.0	34.0	1298	60.0	60.0	0	0.0	0.0	2	60.0	60.0	0	NA	NA	NA	NA	1304	1304	1004	0.773497688751926	294	0.22650231124807396	1298	0.995398773006135	ERR4665750	2017.48201221558	2162	5803	AMPLICON	ILLUMINA	2020-09-24	Severe acute respiratory syndrome coronavirus 2	PAIRED	ORIGINATING LAB: WALES SPECIALIST VIROLOGY CENTRE	United Kingdom	Europe		['not provided']	0.995398773006135	ERR4665750	ERR4665750	['not provided']		445	T	C	T>C	orf1a	NSP1	GTT	GTC	180	180	60	V	V	T445C;V60V;orf1a;NSP1	FALSE	FALSE	Yes	TRUE	Synonymous	NA	TRUE	TRUE	FALSE	FALSE	FALSE	FALSE	TRUE	FALSE	FALSE	60	2	NSP1:V60V
ERR4665750	683	2	0	0.0	0.0	1504	60.0	60.0	0	0.0	0.0	80	60.0	60.0	0	NA	NA	NA	NA	1584	1584	44	0.55	36	0.45	80	0.0505050505050505	ERR4665750	2017.48201221558	2162	5803	AMPLICON	ILLUMINA	2020-09-24	Severe acute respiratory syndrome coronavirus 2	PAIRED	ORIGINATING LAB: WALES SPECIALIST VIROLOGY CENTRE	United Kingdom	Europe		['not provided']	0.0505050505050505	ERR4665750	ERR4665750	['not provided']		683	C	T	C>T	orf1a	NSP1	CTA	TTA	418	418	140	L	L	C683T;L140L;orf1a;NSP1	FALSE	FALSE	No	TRUE	Synonymous	NA	TRUE	TRUE	FALSE	FALSE	FALSE	FALSE	FALSE	FALSE	FALSE	140	2	NSP1:L140L
ERR4665750	3037	1	0	0.0	0.0	0	0.0	0.0	0	0.0	0.0	1666	60.0	60.0	0	NA	NA	NA	NA	1668	1668	602	0.36134453781512604	1064	0.6386554621848739	1666	0.998800959232614	ERR4665750	2017.48201221558	2162	5803	AMPLICON	ILLUMINA	2020-09-24	Severe acute respiratory syndrome coronavirus 2	PAIRED	ORIGINATING LAB: WALES SPECIALIST VIROLOGY CENTRE	United Kingdom	Europe		['not provided']	0.998800959232614	ERR4665750	ERR4665750	['not provided']		3037	C	T	C>T	orf1a	NSP3	TTC	TTT	2772	318	106	F	F	C3037T;F106F;orf1a;NSP3	FALSE	FALSE	Yes	TRUE	Synonymous	NA	TRUE	TRUE	FALSE	FALSE	FALSE	FALSE	TRUE	TRUE	TRUE	924	2	NSP3:F106F
ERR4665750	4421	2	0	0.0	0.0	60	60.0	60.0	0	0.0	0.0	1126	60.0	60.0	0	NA	NA	NA	NA	1186	1186	690	0.6127886323268206	436	0.3872113676731794	1126	0.949409780775717	ERR4665750	2017.48201221558	2162	5803	AMPLICON	ILLUMINA	2020-09-24	Severe acute respiratory syndrome coronavirus 2	PAIRED	ORIGINATING LAB: WALES SPECIALIST VIROLOGY CENTRE	United Kingdom	Europe		['not provided']	0.949409780775717	ERR4665750	ERR4665750	['not provided']		4421	C	T	C>T	orf1a	NSP3	CGC	TGC	4156	1702	568	R	C	C4421T;R568C;orf1a;NSP3	FALSE	FALSE	Yes	FALSE	Non-Synonymous	NA	TRUE	TRUE	FALSE	FALSE	FALSE	FALSE	TRUE	FALSE	FALSE	1386	2	NSP3:R568C
ERR4665750	6286	1	0	0.0	0.0	0	0.0	0.0	0	0.0	0.0	2832	60.0	60.0	0	NA	NA	NA	NA	2832	2832	2146	0.757768361581921	686	0.2422316384180791	2832	1	ERR4665750	2017.48201221558	2162	5803	AMPLICON	ILLUMINA	2020-09-24	Severe acute respiratory syndrome coronavirus 2	PAIRED	ORIGINATING LAB: WALES SPECIALIST VIROLOGY CENTRE	United Kingdom	Europe		['not provided']	1	ERR4665750	ERR4665750	['not provided']		6286	C	T	C>T	orf1a	NSP3	ACC	ACT	6021	3567	1189	T	T	C6286T;T1189T;orf1a;NSP3	FALSE	FALSE	Yes	TRUE	Synonymous	NA	TRUE	TRUE	FALSE	FALSE	FALSE	FALSE	TRUE	FALSE	FALSE	2007	2	NSP3:T1189T
ERR4665750	7926	2	0	0.0	0.0	2	60.0	60.0	0	0.0	0.0	2696	60.0	60.0	0	NA	NA	NA	NA	2698	2698	308	0.1142433234421365	2388	0.8857566765578635	2696	0.999258710155671	ERR4665750	2017.48201221558	2162	5803	AMPLICON	ILLUMINA	2020-09-24	Severe acute respiratory syndrome coronavirus 2	PAIRED	ORIGINATING LAB: WALES SPECIALIST VIROLOGY CENTRE	United Kingdom	Europe		['not provided']	0.999258710155671	ERR4665750	ERR4665750	['not provided']		7926	C	T	C>T	orf1a	NSP3	GCA	GTA	7661	5207	1736	A	V	C7926T;A1736V;orf1a;NSP3	FALSE	FALSE	Yes	FALSE	Non-Synonymous	NA	TRUE	TRUE	FALSE	FALSE	FALSE	FALSE	TRUE	TRUE	TRUE	2554	2	NSP3:A1736V
ERR4665750	9745	1	0	0.0	0.0	0	0.0	0.0	0	0.0	0.0	150	60.0	60.0	0	NA	NA	NA	NA	150	150	32	0.21333333333333335	118	0.7866666666666666	150	1	ERR4665750	2017.48201221558	2162	5803	AMPLICON	ILLUMINA	2020-09-24	Severe acute respiratory syndrome coronavirus 2	PAIRED	ORIGINATING LAB: WALES SPECIALIST VIROLOGY CENTRE	United Kingdom	Europe		['not provided']	1	ERR4665750	ERR4665750	['not provided']		9745	C	T	C>T	orf1a	NSP4	TAC	TAT	9480	1191	397	Y	Y	C9745T;Y397Y;orf1a;NSP4	FALSE	FALSE	Yes	TRUE	Synonymous	NA	TRUE	FALSE	FALSE	FALSE	FALSE	FALSE	FALSE	FALSE	FALSE	3160	2	NSP4:Y397Y
ERR4665750	14408	1	0	0.0	0.0	0	0.0	0.0	0	0.0	0.0	1450	60.0	60.0	0	NA	NA	NA	NA	1450	1450	764	0.526896551724138	686	0.4731034482758621	1450	1	ERR4665750	2017.48201221558	2162	5803	AMPLICON	ILLUMINA	2020-09-24	Severe acute respiratory syndrome coronavirus 2	PAIRED	ORIGINATING LAB: WALES SPECIALIST VIROLOGY CENTRE	United Kingdom	Europe		['not provided']	1	ERR4665750	ERR4665750	['not provided']		14408	C	T	C>T	orf1b	NSP12	CCT	CTT	941	968	323	P	L	C14408T;P323L;orf1b;NSP12	FALSE	FALSE	Yes	FALSE	Non-Synonymous	NA	TRUE	FALSE	FALSE	FALSE	FALSE	FALSE	FALSE	FALSE	FALSE	314	2	NSP12:P323L
ERR4665750	21255	1	0	0.0	0.0	276	60.0	60.0	0	0.0	0.0	0	0.0	0.0	0	NA	NA	NA	NA	276	276	168	0.6086956521739131	108	0.391304347826087	276	1	ERR4665750	2017.48201221558	2162	5803	AMPLICON	ILLUMINA	2020-09-24	Severe acute respiratory syndrome coronavirus 2	PAIRED	ORIGINATING LAB: WALES SPECIALIST VIROLOGY CENTRE	United Kingdom	Europe		['not provided']	1	ERR4665750	ERR4665750	['not provided']		21255	G	C	G>C	orf1b	NSP16	GCG	GCC	7788	597	199	A	A	G21255C;A199A;orf1b;NSP16	FALSE	FALSE	Yes	TRUE	Synonymous	NA	TRUE	TRUE	FALSE	FALSE	FALSE	FALSE	FALSE	FALSE	TRUE	2596	2	NSP16:A199A
ERR4665750	22227	1	0	0.0	0.0	0	0.0	0.0	0	0.0	0.0	280	60.0	60.0	0	NA	NA	NA	NA	280	280	46	0.16428571428571428	234	0.8357142857142857	280	1	ERR4665750	2017.48201221558	2162	5803	AMPLICON	ILLUMINA	2020-09-24	Severe acute respiratory syndrome coronavirus 2	PAIRED	ORIGINATING LAB: WALES SPECIALIST VIROLOGY CENTRE	United Kingdom	Europe		['not provided']	1	ERR4665750	ERR4665750	['not provided']		22227	C	T	C>T	S	S	GCT	GTT	665	665	222	A	V	C22227T;A222V;S;S	FALSE	FALSE	Yes	FALSE	Non-Synonymous	NTD	TRUE	TRUE	FALSE	FALSE	FALSE	FALSE	FALSE	FALSE	FALSE	222	2	S:A222V
ERR4665750	23403	2	0	0.0	0.0	0	0.0	0.0	6170	60.0	60.0	2	60.0	60.0	0	NA	NA	NA	NA	6182	6182	1756	0.2846029173419773	4414	0.7153970826580227	6170	0.998058880621158	ERR4665750	2017.48201221558	2162	5803	AMPLICON	ILLUMINA	2020-09-24	Severe acute respiratory syndrome coronavirus 2	PAIRED	ORIGINATING LAB: WALES SPECIALIST VIROLOGY CENTRE	United Kingdom	Europe		['not provided']	0.998058880621158	ERR4665750	ERR4665750	['not provided']		23403	A	G	A>G	S	S	GAT	GGT	1841	1841	614	D	G	A23403G;D614G;S;S	FALSE	FALSE	Yes	FALSE	Non-Synonymous	SD2	TRUE	TRUE	FALSE	FALSE	FALSE	FALSE	FALSE	FALSE	FALSE	614	2	S:D614G
ERR4665750	26801	1	0	0.0	0.0	0	0.0	0.0	4952	60.0	60.0	0	0.0	0.0	0	NA	NA	NA	NA	4952	4952	1742	0.3517770597738288	3210	0.6482229402261712	4952	1	ERR4665750	2017.48201221558	2162	5803	AMPLICON	ILLUMINA	2020-09-24	Severe acute respiratory syndrome coronavirus 2	PAIRED	ORIGINATING LAB: WALES SPECIALIST VIROLOGY CENTRE	United Kingdom	Europe		['not provided']	1	ERR4665750	ERR4665750	['not provided']		26801	C	G	C>G	M	M	CTC	CTG	279	279	93	L	L	C26801G;L93L;M;M	FALSE	FALSE	Yes	TRUE	Synonymous	NA	TRUE	TRUE	FALSE	FALSE	FALSE	FALSE	FALSE	FALSE	FALSE	93	2	M:L93L
ERR4665750	28932	2	2	60.0	36.0	0	0.0	0.0	0	0.0	0.0	502	60.0	60.0	0	NA	NA	NA	NA	504	504	190	0.3784860557768924	312	0.6215139442231076	502	0.996031746031746	ERR4665750	2017.48201221558	2162	5803	AMPLICON	ILLUMINA	2020-09-24	Severe acute respiratory syndrome coronavirus 2	PAIRED	ORIGINATING LAB: WALES SPECIALIST VIROLOGY CENTRE	United Kingdom	Europe		['not provided']	0.996031746031746	ERR4665750	ERR4665750	['not provided']		28932	C	T	C>T	N	N	GCT	GTT	659	659	220	A	V	C28932T;A220V;N;N	FALSE	FALSE	Yes	FALSE	Non-Synonymous	NA	TRUE	FALSE	FALSE	FALSE	FALSE	FALSE	FALSE	FALSE	FALSE	220	2	N:A220V
ERR4665773	3037	1	0	0.0	0.0	0	0.0	0.0	0	0.0	0.0	2676	60.0	60.0	0	NA	NA	NA	NA	2680	2680	958	0.3579970104633782	1718	0.6420029895366218	2676	0.998507462686567	ERR4665773	2436.84315785906	1840	5349	AMPLICON	ILLUMINA	2020-09-16	Severe acute respiratory syndrome coronavirus 2	PAIRED	QUADRAM INSTITUTE BIOSCIENCE	United Kingdom	Europe		['not provided']	0.998507462686567	ERR4665773	ERR4665773	['not provided']		3037	C	T	C>T	orf1a	NSP3	TTC	TTT	2772	318	106	F	F	C3037T;F106F;orf1a;NSP3	FALSE	FALSE	Yes	TRUE	Synonymous	NA	TRUE	TRUE	FALSE	FALSE	FALSE	FALSE	TRUE	TRUE	TRUE	924	2	NSP3:F106F
ERR4665773	7829	2	0	0.0	0.0	0	0.0	0.0	330	60.0	60.0	1558	60.0	60.0	0	NA	NA	NA	NA	1894	1894	678	0.43517329910141206	880	0.5648267008985879	1558	0.82259767687434	ERR4665773	2436.84315785906	1840	5349	AMPLICON	ILLUMINA	2020-09-16	Severe acute respiratory syndrome coronavirus 2	PAIRED	QUADRAM INSTITUTE BIOSCIENCE	United Kingdom	Europe		['not provided']	0.82259767687434	ERR4665773	ERR4665773	['not provided']		7829	G	T	G>T	orf1a	NSP3	GTT	TTT	7564	5110	1704	V	F	G7829T;V1704F;orf1a;NSP3	FALSE	FALSE	Yes	FALSE	Non-Synonymous	NA	TRUE	TRUE	FALSE	FALSE	FALSE	FALSE	TRUE	TRUE	FALSE	2522	2	NSP3:V1704F
ERR4665773	9433	2	0	0.0	0.0	2	60.0	60.0	0	0.0	0.0	714	60.0	60.0	0	NA	NA	NA	NA	716	716	258	0.36134453781512604	456	0.6386554621848739	714	0.997206703910615	ERR4665773	2436.84315785906	1840	5349	AMPLICON	ILLUMINA	2020-09-16	Severe acute respiratory syndrome coronavirus 2	PAIRED	QUADRAM INSTITUTE BIOSCIENCE	United Kingdom	Europe		['not provided']	0.997206703910615	ERR4665773	ERR4665773	['not provided']		9433	A	T	A>T	orf1a	NSP4	GTA	GTT	9168	879	293	V	V	A9433T;V293V;orf1a;NSP4	FALSE	FALSE	Yes	TRUE	Synonymous	NA	TRUE	FALSE	FALSE	FALSE	FALSE	FALSE	FALSE	FALSE	FALSE	3056	2	NSP4:V293V
ERR4665773	10265	2	3560	60.0	34.3	0	0.0	0.0	2	60.0	60.0	0	0.0	0.0	0	NA	NA	NA	NA	3562	3562	1822	0.5117977528089888	1738	0.48820224719101124	3560	0.999438517686693	ERR4665773	2436.84315785906	1840	5349	AMPLICON	ILLUMINA	2020-09-16	Severe acute respiratory syndrome coronavirus 2	PAIRED	QUADRAM INSTITUTE BIOSCIENCE	United Kingdom	Europe		['not provided']	0.999438517686693	ERR4665773	ERR4665773	['not provided']		10265	G	A	G>A	orf1a	NSP5	GGT	AGT	10000	211	71	G	S	G10265A;G71S;orf1a;NSP5	FALSE	FALSE	Yes	FALSE	Non-Synonymous	NA	TRUE	TRUE	FALSE	TRUE	FALSE	FALSE	FALSE	FALSE	FALSE	3334	2	NSP5:G71S
ERR4665773	10323	2	5120	60.0	35.31	0	0.0	0.0	318	60.0	60.0	0	0.0	0.0	0	NA	NA	NA	NA	5438	5438	76	0.2389937106918239	242	0.7610062893081762	318	0.058477381390217	ERR4665773	2436.84315785906	1840	5349	AMPLICON	ILLUMINA	2020-09-16	Severe acute respiratory syndrome coronavirus 2	PAIRED	QUADRAM INSTITUTE BIOSCIENCE	United Kingdom	Europe		['not provided']	0.058477381390217	ERR4665773	ERR4665773	['not provided']		10323	A	G	A>G	orf1a	NSP5	AAG	AGG	10058	269	90	K	R	A10323G;K90R;orf1a;NSP5	FALSE	FALSE	No	FALSE	Non-Synonymous	NA	TRUE	TRUE	FALSE	FALSE	FALSE	FALSE	FALSE	FALSE	FALSE	3353	2	NSP5:K90R
ERR4665773	13406	2	0	0.0	0.0	8	60.0	60.0	0	0.0	0.0	148	60.0	60.0	0	NA	NA	NA	NA	156	156	2	0.25	6	0.75	8	0.0512820512820513	ERR4665773	2436.84315785906	1840	5349	AMPLICON	ILLUMINA	2020-09-16	Severe acute respiratory syndrome coronavirus 2	PAIRED	QUADRAM INSTITUTE BIOSCIENCE	United Kingdom	Europe		['not provided']	0.0512820512820513	ERR4665773	ERR4665773	['not provided']		13406	T	C	T>C	orf1a	NSP10	TGT	CGT	13141	382	128	C	R	T13406C;C128R;orf1a;NSP10	FALSE	FALSE	No	FALSE	Non-Synonymous	NA	FALSE	TRUE	FALSE	FALSE	FALSE	FALSE	FALSE	FALSE	TRUE	4381	2	NSP10:C128R
ERR4665773	14408	3	2	60.0	32.0	2	60.0	60.0	0	0.0	0.0	2384	60.0	60.0	0	NA	NA	NA	NA	2388	2388	1262	0.5293624161073825	1122	0.47063758389261745	2384	0.998324958123953	ERR4665773	2436.84315785906	1840	5349	AMPLICON	ILLUMINA	2020-09-16	Severe acute respiratory syndrome coronavirus 2	PAIRED	QUADRAM INSTITUTE BIOSCIENCE	United Kingdom	Europe		['not provided']	0.998324958123953	ERR4665773	ERR4665773	['not provided']		14408	C	T	C>T	orf1b	NSP12	CCT	CTT	941	968	323	P	L	C14408T;P323L;orf1b;NSP12	FALSE	FALSE	Yes	FALSE	Non-Synonymous	NA	TRUE	FALSE	FALSE	FALSE	FALSE	FALSE	FALSE	FALSE	FALSE	314	2	NSP12:P323L
ERR4665773	15380	2	0	0.0	0.0	6	60.0	60.0	0	0.0	0.0	1226	60.0	60.0	0	NA	NA	NA	NA	1232	1232	512	0.4176182707993475	714	0.5823817292006526	1226	0.99512987012987	ERR4665773	2436.84315785906	1840	5349	AMPLICON	ILLUMINA	2020-09-16	Severe acute respiratory syndrome coronavirus 2	PAIRED	QUADRAM INSTITUTE BIOSCIENCE	United Kingdom	Europe		['not provided']	0.99512987012987	ERR4665773	ERR4665773	['not provided']		15380	G	T	G>T	orf1b	NSP12	AGC	ATC	1913	1940	647	S	I	G15380T;S647I;orf1b;NSP12	FALSE	FALSE	Yes	FALSE	Non-Synonymous	NA	TRUE	FALSE	FALSE	FALSE	FALSE	FALSE	FALSE	FALSE	FALSE	638	2	NSP12:S647I
ERR4665773	16068	3	0	0.0	0.0	2	60.0	60.0	4442	60.0	60.0	1050	60.0	60.0	0	NA	NA	NA	NA	5494	5494	284	0.2704761904761905	766	0.7295238095238096	1050	0.191117582817619	ERR4665773	2436.84315785906	1840	5349	AMPLICON	ILLUMINA	2020-09-16	Severe acute respiratory syndrome coronavirus 2	PAIRED	QUADRAM INSTITUTE BIOSCIENCE	United Kingdom	Europe		['not provided']	0.191117582817619	ERR4665773	ERR4665773	['not provided']		16068	G	T	G>T	orf1b	NSP12	GAG	GAT	2601	2628	876	E	D	G16068T;E876D;orf1b;NSP12	FALSE	FALSE	No	FALSE	Non-Synonymous	NA	TRUE	TRUE	FALSE	FALSE	FALSE	FALSE	TRUE	FALSE	TRUE	867	2	NSP12:E876D
ERR4665773	17078	3	34	60.0	34.29	2	60.0	60.0	1632	60.0	60.0	0	0.0	0.0	0	NA	NA	NA	NA	1668	1668	488	0.29901960784313725	1144	0.7009803921568627	1632	0.97841726618705	ERR4665773	2436.84315785906	1840	5349	AMPLICON	ILLUMINA	2020-09-16	Severe acute respiratory syndrome coronavirus 2	PAIRED	QUADRAM INSTITUTE BIOSCIENCE	United Kingdom	Europe		['not provided']	0.97841726618705	ERR4665773	ERR4665773	['not provided']		17078	A	G	A>G	orf1b	NSP13	CAG	CGG	3611	842	281	Q	R	A17078G;Q281R;orf1b;NSP13	FALSE	FALSE	Yes	FALSE	Non-Synonymous	NA	TRUE	TRUE	FALSE	FALSE	FALSE	FALSE	FALSE	FALSE	TRUE	1204	2	NSP13:Q281R
ERR4665773	19650	1	0	0.0	0.0	0	0.0	0.0	1342	60.0	60.0	0	0.0	0.0	0	NA	NA	NA	NA	1342	1342	1064	0.7928464977645305	278	0.20715350223546944	1342	1	ERR4665773	2436.84315785906	1840	5349	AMPLICON	ILLUMINA	2020-09-16	Severe acute respiratory syndrome coronavirus 2	PAIRED	QUADRAM INSTITUTE BIOSCIENCE	United Kingdom	Europe		['not provided']	1	ERR4665773	ERR4665773	['not provided']		19650	A	G	A>G	orf1b	NSP15	GTA	GTG	6183	30	10	V	V	A19650G;V10V;orf1b;NSP15	FALSE	FALSE	Yes	TRUE	Synonymous	NA	TRUE	TRUE	FALSE	TRUE	FALSE	FALSE	FALSE	FALSE	TRUE	2061	2	NSP15:V10V
ERR4665773	21575	2	0	0.0	0.0	2	60.0	60.0	0	0.0	0.0	858	60.0	60.0	0	NA	NA	NA	NA	876	876	462	0.5384615384615384	396	0.46153846153846156	858	0.979452054794521	ERR4665773	2436.84315785906	1840	5349	AMPLICON	ILLUMINA	2020-09-16	Severe acute respiratory syndrome coronavirus 2	PAIRED	QUADRAM INSTITUTE BIOSCIENCE	United Kingdom	Europe		['not provided']	0.979452054794521	ERR4665773	ERR4665773	['not provided']		21575	C	T	C>T	S	S	CTT	TTT	13	13	5	L	F	C21575T;L5F;S;S	FALSE	FALSE	Yes	FALSE	Non-Synonymous	NA	TRUE	TRUE	FALSE	FALSE	FALSE	FALSE	TRUE	FALSE	FALSE	5	2	S:L5F
ERR4665773	23403	2	4	60.0	34.0	0	0.0	0.0	5246	60.0	60.0	0	0.0	0.0	0	NA	NA	NA	NA	5250	5250	1544	0.2943194815097217	3702	0.7056805184902784	5246	0.999238095238095	ERR4665773	2436.84315785906	1840	5349	AMPLICON	ILLUMINA	2020-09-16	Severe acute respiratory syndrome coronavirus 2	PAIRED	QUADRAM INSTITUTE BIOSCIENCE	United Kingdom	Europe		['not provided']	0.999238095238095	ERR4665773	ERR4665773	['not provided']		23403	A	G	A>G	S	S	GAT	GGT	1841	1841	614	D	G	A23403G;D614G;S;S	FALSE	FALSE	Yes	FALSE	Non-Synonymous	SD2	TRUE	TRUE	FALSE	FALSE	FALSE	FALSE	FALSE	FALSE	FALSE	614	2	S:D614G
ERR4665773	23621	3	2	60.0	36.0	2	60.0	60.0	0	0.0	0.0	2556	60.0	60.0	0	NA	NA	NA	NA	2560	2560	1258	0.4921752738654147	1298	0.5078247261345853	2556	0.9984375	ERR4665773	2436.84315785906	1840	5349	AMPLICON	ILLUMINA	2020-09-16	Severe acute respiratory syndrome coronavirus 2	PAIRED	QUADRAM INSTITUTE BIOSCIENCE	United Kingdom	Europe		['not provided']	0.9984375	ERR4665773	ERR4665773	['not provided']		23621	G	T	G>T	S	S	GTA	TTA	2059	2059	687	V	L	G23621T;V687L;S;S	FALSE	FALSE	Yes	FALSE	Non-Synonymous	NA	TRUE	TRUE	FALSE	FALSE	FALSE	FALSE	FALSE	FALSE	FALSE	687	2	S:V687L
ERR4665773	28378	2	2	60.0	36.0	6755	59.99	59.99	0	0.0	0.0	0	0.0	0.0	0	NA	NA	NA	NA	6763	6763	2245	0.3323464100666173	4510	0.6676535899333826	6755	0.998817093006062	ERR4665773	2436.84315785906	1840	5349	AMPLICON	ILLUMINA	2020-09-16	Severe acute respiratory syndrome coronavirus 2	PAIRED	QUADRAM INSTITUTE BIOSCIENCE	United Kingdom	Europe		['not provided']	0.998817093006062	ERR4665773	ERR4665773	['not provided']		28378	G	C	G>C	N	N	GCG	GCC	105	105	35	A	A	G28378C;A35A;N;N	FALSE	FALSE	Yes	TRUE	Synonymous	NA	TRUE	TRUE	FALSE	FALSE	FALSE	FALSE	TRUE	TRUE	FALSE	35	2	N:A35A
ERR4665773	28881	1	622	60.0	35.19	0	0.0	0.0	0	0.0	0.0	0	0.0	0.0	0	NA	NA	NA	NA	622	622	258	0.41479099678456594	364	0.5852090032154341	622	1	ERR4665773	2436.84315785906	1840	5349	AMPLICON	ILLUMINA	2020-09-16	Severe acute respiratory syndrome coronavirus 2	PAIRED	QUADRAM INSTITUTE BIOSCIENCE	United Kingdom	Europe		['not provided']	1	ERR4665773	ERR4665773	['not provided']		28881	G	A	G>A	N	N	AGG	AAG	608	608	203	R	K	G28881A;R203K;N;N	FALSE	FALSE	Yes	FALSE	Non-Synonymous	NA	TRUE	TRUE	FALSE	FALSE	FALSE	FALSE	FALSE	FALSE	FALSE	203	2	N:R203K
ERR4665773	28882	2	628	60.0	35.36	0	0.0	0.0	2	60.0	60.0	0	0.0	0.0	0	NA	NA	NA	NA	630	630	252	0.4012738853503185	376	0.5987261146496815	628	0.996825396825397	ERR4665773	2436.84315785906	1840	5349	AMPLICON	ILLUMINA	2020-09-16	Severe acute respiratory syndrome coronavirus 2	PAIRED	QUADRAM INSTITUTE BIOSCIENCE	United Kingdom	Europe		['not provided']	0.996825396825397	ERR4665773	ERR4665773	['not provided']		28882	G	A	G>A	N	N	AGG	AGA	609	609	203	R	R	G28882A;R203R;N;N	FALSE	FALSE	Yes	TRUE	Synonymous	NA	TRUE	TRUE	FALSE	FALSE	FALSE	FALSE	FALSE	FALSE	FALSE	203	2	N:R203R
ERR4665773	28883	1	0	0.0	0.0	660	60.0	60.0	0	0.0	0.0	0	0.0	0.0	0	NA	NA	NA	NA	660	660	272	0.4121212121212121	388	0.5878787878787879	660	1	ERR4665773	2436.84315785906	1840	5349	AMPLICON	ILLUMINA	2020-09-16	Severe acute respiratory syndrome coronavirus 2	PAIRED	QUADRAM INSTITUTE BIOSCIENCE	United Kingdom	Europe		['not provided']	1	ERR4665773	ERR4665773	['not provided']		28883	G	C	G>C	N	N	GGA	CGA	610	610	204	G	R	G28883C;G204R;N;N	FALSE	FALSE	Yes	FALSE	Non-Synonymous	NA	TRUE	TRUE	FALSE	FALSE	FALSE	FALSE	FALSE	FALSE	FALSE	204	2	N:G204R
ERR4665783	445	2	0	0.0	0.0	4438	60.0	60.0	0	0.0	0.0	52	60.0	60.0	0	NA	NA	NA	NA	4490	4490	3252	0.7327625056331681	1186	0.2672374943668319	4438	0.988418708240535	ERR4665783	5227.39144869215	256	554	AMPLICON	ILLUMINA	2020-09-10	Severe acute respiratory syndrome coronavirus 2	PAIRED	ORIGINATING LAB: WALES SPECIALIST VIROLOGY CENTRE	United Kingdom	Europe		['not provided']	0.988418708240535	ERR4665783	ERR4665783	['not provided']		445	T	C	T>C	orf1a	NSP1	GTT	GTC	180	180	60	V	V	T445C;V60V;orf1a;NSP1	FALSE	FALSE	Yes	TRUE	Synonymous	NA	TRUE	TRUE	FALSE	FALSE	FALSE	FALSE	TRUE	FALSE	FALSE	60	2	NSP1:V60V
ERR4665783	635	3	6	60.0	33.33	3020	60.0	60.0	0	0.0	0.0	246	60.0	60.0	0	NA	NA	NA	NA	3272	3272	42	0.17073170731707318	204	0.8292682926829268	246	0.0751833740831296	ERR4665783	5227.39144869215	256	554	AMPLICON	ILLUMINA	2020-09-10	Severe acute respiratory syndrome coronavirus 2	PAIRED	ORIGINATING LAB: WALES SPECIALIST VIROLOGY CENTRE	United Kingdom	Europe		['not provided']	0.0751833740831296	ERR4665783	ERR4665783	['not provided']		635	C	T	C>T	orf1a	NSP1	CGT	TGT	370	370	124	R	C	C635T;R124C;orf1a;NSP1	FALSE	FALSE	No	FALSE	Non-Synonymous	NA	TRUE	TRUE	FALSE	FALSE	FALSE	FALSE	FALSE	FALSE	FALSE	124	2	NSP1:R124C
ERR4665783	683	2	0	0.0	0.0	3890	60.0	60.0	0	0.0	0.0	218	60.0	60.0	0	NA	NA	NA	NA	4108	4108	120	0.5504587155963303	98	0.44954128440366975	218	0.0530671859785784	ERR4665783	5227.39144869215	256	554	AMPLICON	ILLUMINA	2020-09-10	Severe acute respiratory syndrome coronavirus 2	PAIRED	ORIGINATING LAB: WALES SPECIALIST VIROLOGY CENTRE	United Kingdom	Europe		['not provided']	0.0530671859785784	ERR4665783	ERR4665783	['not provided']		683	C	T	C>T	orf1a	NSP1	CTA	TTA	418	418	140	L	L	C683T;L140L;orf1a;NSP1	FALSE	FALSE	No	TRUE	Synonymous	NA	TRUE	TRUE	FALSE	FALSE	FALSE	FALSE	FALSE	FALSE	FALSE	140	2	NSP1:L140L
ERR4665783	3037	2	0	0.0	0.0	10	60.0	60.0	0	0.0	0.0	5188	60.0	60.0	0	NA	NA	NA	NA	5200	5200	1974	0.38049344641480337	3214	0.6195065535851966	5188	0.997692307692308	ERR4665783	5227.39144869215	256	554	AMPLICON	ILLUMINA	2020-09-10	Severe acute respiratory syndrome coronavirus 2	PAIRED	ORIGINATING LAB: WALES SPECIALIST VIROLOGY CENTRE	United Kingdom	Europe		['not provided']	0.997692307692308	ERR4665783	ERR4665783	['not provided']		3037	C	T	C>T	orf1a	NSP3	TTC	TTT	2772	318	106	F	F	C3037T;F106F;orf1a;NSP3	FALSE	FALSE	Yes	TRUE	Synonymous	NA	TRUE	TRUE	FALSE	FALSE	FALSE	FALSE	TRUE	TRUE	TRUE	924	2	NSP3:F106F
ERR4665783	6286	1	0	0.0	0.0	0	0.0	0.0	0	0.0	0.0	7812	60.0	60.0	0	NA	NA	NA	NA	7812	7812	6966	0.8917050691244239	846	0.10829493087557604	7812	1	ERR4665783	5227.39144869215	256	554	AMPLICON	ILLUMINA	2020-09-10	Severe acute respiratory syndrome coronavirus 2	PAIRED	ORIGINATING LAB: WALES SPECIALIST VIROLOGY CENTRE	United Kingdom	Europe		['not provided']	1	ERR4665783	ERR4665783	['not provided']		6286	C	T	C>T	orf1a	NSP3	ACC	ACT	6021	3567	1189	T	T	C6286T;T1189T;orf1a;NSP3	FALSE	FALSE	Yes	TRUE	Synonymous	NA	TRUE	TRUE	FALSE	FALSE	FALSE	FALSE	TRUE	FALSE	FALSE	2007	2	NSP3:T1189T
ERR4665783	14408	3	2	60.0	36.0	6	60.0	60.0	0	0.0	0.0	7521	60.0	60.0	0	NA	NA	NA	NA	7529	7529	3354	0.44595133625847627	4167	0.5540486637415237	7521	0.998937441891353	ERR4665783	5227.39144869215	256	554	AMPLICON	ILLUMINA	2020-09-10	Severe acute respiratory syndrome coronavirus 2	PAIRED	ORIGINATING LAB: WALES SPECIALIST VIROLOGY CENTRE	United Kingdom	Europe		['not provided']	0.998937441891353	ERR4665783	ERR4665783	['not provided']		14408	C	T	C>T	orf1b	NSP12	CCT	CTT	941	968	323	P	L	C14408T;P323L;orf1b;NSP12	FALSE	FALSE	Yes	FALSE	Non-Synonymous	NA	TRUE	FALSE	FALSE	FALSE	FALSE	FALSE	FALSE	FALSE	FALSE	314	2	NSP12:P323L
ERR4665783	15480	2	0	0.0	0.0	2	60.0	60.0	0	0.0	0.0	3850	60.0	60.0	0	NA	NA	NA	NA	3852	3852	670	0.17402597402597403	3180	0.825974025974026	3850	0.999480789200415	ERR4665783	5227.39144869215	256	554	AMPLICON	ILLUMINA	2020-09-10	Severe acute respiratory syndrome coronavirus 2	PAIRED	ORIGINATING LAB: WALES SPECIALIST VIROLOGY CENTRE	United Kingdom	Europe		['not provided']	0.999480789200415	ERR4665783	ERR4665783	['not provided']		15480	C	T	C>T	orf1b	NSP12	ACC	ACT	2013	2040	680	T	T	C15480T;T680T;orf1b;NSP12	FALSE	FALSE	Yes	TRUE	Synonymous	NA	TRUE	FALSE	FALSE	FALSE	FALSE	FALSE	FALSE	FALSE	FALSE	671	2	NSP12:T680T
ERR4665783	21255	1	0	0.0	0.0	846	60.0	60.0	0	0.0	0.0	0	0.0	0.0	0	NA	NA	NA	NA	846	846	508	0.6004728132387707	338	0.39952718676122934	846	1	ERR4665783	5227.39144869215	256	554	AMPLICON	ILLUMINA	2020-09-10	Severe acute respiratory syndrome coronavirus 2	PAIRED	ORIGINATING LAB: WALES SPECIALIST VIROLOGY CENTRE	United Kingdom	Europe		['not provided']	1	ERR4665783	ERR4665783	['not provided']		21255	G	C	G>C	orf1b	NSP16	GCG	GCC	7788	597	199	A	A	G21255C;A199A;orf1b;NSP16	FALSE	FALSE	Yes	TRUE	Synonymous	NA	TRUE	TRUE	FALSE	FALSE	FALSE	FALSE	FALSE	FALSE	TRUE	2596	2	NSP16:A199A
ERR4665783	21614	1	0	0.0	0.0	0	0.0	0.0	0	0.0	0.0	1004	60.0	60.0	0	NA	NA	NA	NA	1004	1004	342	0.34063745019920316	662	0.6593625498007968	1004	1	ERR4665783	5227.39144869215	256	554	AMPLICON	ILLUMINA	2020-09-10	Severe acute respiratory syndrome coronavirus 2	PAIRED	ORIGINATING LAB: WALES SPECIALIST VIROLOGY CENTRE	United Kingdom	Europe		['not provided']	1	ERR4665783	ERR4665783	['not provided']		21614	C	T	C>T	S	S	CTT	TTT	52	52	18	L	F	C21614T;L18F;S;S	FALSE	FALSE	Yes	FALSE	Non-Synonymous	NTD	TRUE	TRUE	FALSE	FALSE	FALSE	FALSE	FALSE	FALSE	FALSE	18	2	S:L18F
ERR4665783	22227	1	0	0.0	0.0	0	0.0	0.0	0	0.0	0.0	2208	60.0	60.0	0	NA	NA	NA	NA	2208	2208	550	0.24909420289855072	1658	0.7509057971014492	2208	1	ERR4665783	5227.39144869215	256	554	AMPLICON	ILLUMINA	2020-09-10	Severe acute respiratory syndrome coronavirus 2	PAIRED	ORIGINATING LAB: WALES SPECIALIST VIROLOGY CENTRE	United Kingdom	Europe		['not provided']	1	ERR4665783	ERR4665783	['not provided']		22227	C	T	C>T	S	S	GCT	GTT	665	665	222	A	V	C22227T;A222V;S;S	FALSE	FALSE	Yes	FALSE	Non-Synonymous	NTD	TRUE	TRUE	FALSE	FALSE	FALSE	FALSE	FALSE	FALSE	FALSE	222	2	S:A222V
ERR4665783	23403	2	2	60.0	36.0	0	0.0	0.0	7175	60.0	60.0	0	0.0	0.0	0	NA	NA	NA	NA	7177	7177	1740	0.24250871080139372	5435	0.7574912891986063	7175	0.999721332032883	ERR4665783	5227.39144869215	256	554	AMPLICON	ILLUMINA	2020-09-10	Severe acute respiratory syndrome coronavirus 2	PAIRED	ORIGINATING LAB: WALES SPECIALIST VIROLOGY CENTRE	United Kingdom	Europe		['not provided']	0.999721332032883	ERR4665783	ERR4665783	['not provided']		23403	A	G	A>G	S	S	GAT	GGT	1841	1841	614	D	G	A23403G;D614G;S;S	FALSE	FALSE	Yes	FALSE	Non-Synonymous	SD2	TRUE	TRUE	FALSE	FALSE	FALSE	FALSE	FALSE	FALSE	FALSE	614	2	S:D614G
ERR4665783	26801	2	0	0.0	0.0	2	60.0	60.0	7364	60.0	60.0	0	0.0	0.0	0	NA	NA	NA	NA	7366	7366	1443	0.19595328625746877	5921	0.8040467137425312	7364	0.999728482215585	ERR4665783	5227.39144869215	256	554	AMPLICON	ILLUMINA	2020-09-10	Severe acute respiratory syndrome coronavirus 2	PAIRED	ORIGINATING LAB: WALES SPECIALIST VIROLOGY CENTRE	United Kingdom	Europe		['not provided']	0.999728482215585	ERR4665783	ERR4665783	['not provided']		26801	C	G	C>G	M	M	CTC	CTG	279	279	93	L	L	C26801G;L93L;M;M	FALSE	FALSE	Yes	TRUE	Synonymous	NA	TRUE	TRUE	FALSE	FALSE	FALSE	FALSE	FALSE	FALSE	FALSE	93	2	M:L93L
ERR4665783	28932	1	0	0.0	0.0	0	0.0	0.0	0	0.0	0.0	2086	60.0	60.0	0	NA	NA	NA	NA	2086	2086	722	0.3461169702780441	1364	0.6538830297219559	2086	1	ERR4665783	5227.39144869215	256	554	AMPLICON	ILLUMINA	2020-09-10	Severe acute respiratory syndrome coronavirus 2	PAIRED	ORIGINATING LAB: WALES SPECIALIST VIROLOGY CENTRE	United Kingdom	Europe		['not provided']	1	ERR4665783	ERR4665783	['not provided']		28932	C	T	C>T	N	N	GCT	GTT	659	659	220	A	V	C28932T;A220V;N;N	FALSE	FALSE	Yes	FALSE	Non-Synonymous	NA	TRUE	FALSE	FALSE	FALSE	FALSE	FALSE	FALSE	FALSE	FALSE	220	2	N:A220V
ERR4665790	1739	2	188	60.0	35.46	0	0.0	0.0	16	60.0	60.0	0	0.0	0.0	0	NA	NA	NA	NA	204	204	10	0.625	6	0.375	16	0.0784313725490196	ERR4665790	1194.30026672138	7025	13274	AMPLICON	ILLUMINA	2020-09-24	Severe acute respiratory syndrome coronavirus 2	PAIRED	ORIGINATING LAB: WALES SPECIALIST VIROLOGY CENTRE	United Kingdom	Europe		['not provided']	0.0784313725490196	ERR4665790	ERR4665790	['not provided']		1739	A	G	A>G	orf1a	NSP2	AAA	GAA	1474	934	312	K	E	A1739G;K312E;orf1a;NSP2	FALSE	FALSE	No	FALSE	Non-Synonymous	NA	FALSE	TRUE	FALSE	FALSE	FALSE	FALSE	FALSE	FALSE	FALSE	492	2	NSP2:K312E
ERR4665790	3037	1	0	0.0	0.0	0	0.0	0.0	0	0.0	0.0	194	60.0	60.0	0	NA	NA	NA	NA	196	196	62	0.31958762886597936	132	0.6804123711340206	194	0.989795918367347	ERR4665790	1194.30026672138	7025	13274	AMPLICON	ILLUMINA	2020-09-24	Severe acute respiratory syndrome coronavirus 2	PAIRED	ORIGINATING LAB: WALES SPECIALIST VIROLOGY CENTRE	United Kingdom	Europe		['not provided']	0.989795918367347	ERR4665790	ERR4665790	['not provided']		3037	C	T	C>T	orf1a	NSP3	TTC	TTT	2772	318	106	F	F	C3037T;F106F;orf1a;NSP3	FALSE	FALSE	Yes	TRUE	Synonymous	NA	TRUE	TRUE	FALSE	FALSE	FALSE	FALSE	TRUE	TRUE	TRUE	924	2	NSP3:F106F
ERR4665790	4301	2	0	0.0	0.0	830	60.0	60.0	0	0.0	0.0	52	60.0	60.0	0	NA	NA	NA	NA	882	882	12	0.23076923076923078	40	0.7692307692307693	52	0.0589569160997732	ERR4665790	1194.30026672138	7025	13274	AMPLICON	ILLUMINA	2020-09-24	Severe acute respiratory syndrome coronavirus 2	PAIRED	ORIGINATING LAB: WALES SPECIALIST VIROLOGY CENTRE	United Kingdom	Europe		['not provided']	0.0589569160997732	ERR4665790	ERR4665790	['not provided']		4301	C	T	C>T	orf1a	NSP3	CTT	TTT	4036	1582	528	L	F	C4301T;L528F;orf1a;NSP3	FALSE	FALSE	No	FALSE	Non-Synonymous	NA	TRUE	TRUE	FALSE	FALSE	FALSE	FALSE	TRUE	TRUE	FALSE	1346	2	NSP3:L528F
ERR4665790	5383	2	186	60.0	35.48	0	0.0	0.0	0	0.0	0.0	26	60.0	60.0	0	NA	NA	NA	NA	212	212	24	0.9230769230769231	2	0.07692307692307693	26	0.122641509433962	ERR4665790	1194.30026672138	7025	13274	AMPLICON	ILLUMINA	2020-09-24	Severe acute respiratory syndrome coronavirus 2	PAIRED	ORIGINATING LAB: WALES SPECIALIST VIROLOGY CENTRE	United Kingdom	Europe		['not provided']	0.122641509433962	ERR4665790	ERR4665790	['not provided']		5383	A	T	A>T	orf1a	NSP3	GAA	GAT	5118	2664	888	E	D	A5383T;E888D;orf1a;NSP3	FALSE	FALSE	No	FALSE	Non-Synonymous	NA	FALSE	TRUE	FALSE	FALSE	FALSE	FALSE	TRUE	FALSE	FALSE	1706	2	NSP3:E888D
ERR4665790	6286	1	0	0.0	0.0	0	0.0	0.0	0	0.0	0.0	948	60.0	60.0	0	NA	NA	NA	NA	948	948	762	0.8037974683544303	186	0.1962025316455696	948	1	ERR4665790	1194.30026672138	7025	13274	AMPLICON	ILLUMINA	2020-09-24	Severe acute respiratory syndrome coronavirus 2	PAIRED	ORIGINATING LAB: WALES SPECIALIST VIROLOGY CENTRE	United Kingdom	Europe		['not provided']	1	ERR4665790	ERR4665790	['not provided']		6286	C	T	C>T	orf1a	NSP3	ACC	ACT	6021	3567	1189	T	T	C6286T;T1189T;orf1a;NSP3	FALSE	FALSE	Yes	TRUE	Synonymous	NA	TRUE	TRUE	FALSE	FALSE	FALSE	FALSE	TRUE	FALSE	FALSE	2007	2	NSP3:T1189T
ERR4665790	6594	2	0	0.0	0.0	2000	60.0	60.0	0	0.0	0.0	108	60.0	60.0	0	NA	NA	NA	NA	2108	2108	86	0.7962962962962963	22	0.2037037037037037	108	0.0512333965844402	ERR4665790	1194.30026672138	7025	13274	AMPLICON	ILLUMINA	2020-09-24	Severe acute respiratory syndrome coronavirus 2	PAIRED	ORIGINATING LAB: WALES SPECIALIST VIROLOGY CENTRE	United Kingdom	Europe		['not provided']	0.0512333965844402	ERR4665790	ERR4665790	['not provided']		6594	C	T	C>T	orf1a	NSP3	CCT	CTT	6329	3875	1292	P	L	C6594T;P1292L;orf1a;NSP3	FALSE	FALSE	No	FALSE	Non-Synonymous	NA	TRUE	TRUE	FALSE	TRUE	FALSE	FALSE	FALSE	FALSE	FALSE	2110	2	NSP3:P1292L
ERR4665790	11878	2	126	60.0	33.78	1778	60.0	60.0	0	0.0	0.0	0	0.0	0.0	0	NA	NA	NA	NA	1904	1904	6	0.047619047619047616	120	0.9523809523809523	126	0.0661764705882353	ERR4665790	1194.30026672138	7025	13274	AMPLICON	ILLUMINA	2020-09-24	Severe acute respiratory syndrome coronavirus 2	PAIRED	ORIGINATING LAB: WALES SPECIALIST VIROLOGY CENTRE	United Kingdom	Europe		['not provided']	0.0661764705882353	ERR4665790	ERR4665790	['not provided']		11878	C	A	C>A	orf1a	NSP7	GTC	GTA	11613	36	12	V	V	C11878A;V12V;orf1a;NSP7	FALSE	FALSE	No	TRUE	Synonymous	NA	FALSE	TRUE	FALSE	FALSE	FALSE	FALSE	FALSE	FALSE	TRUE	3871	2	NSP7:V12V
ERR4665790	13780	2	1018	60.0	35.59	0	0.0	0.0	0	0.0	0.0	68	60.0	60.0	0	NA	NA	NA	NA	1086	1086	42	0.6176470588235294	26	0.38235294117647056	68	0.0626151012891344	ERR4665790	1194.30026672138	7025	13274	AMPLICON	ILLUMINA	2020-09-24	Severe acute respiratory syndrome coronavirus 2	PAIRED	ORIGINATING LAB: WALES SPECIALIST VIROLOGY CENTRE	United Kingdom	Europe		['not provided']	0.0626151012891344	ERR4665790	ERR4665790	['not provided']		13780	A	T	A>T	orf1b	NSP12	ATA	TTA	313	340	114	I	L	A13780T;I114L;orf1b;NSP12	FALSE	FALSE	No	FALSE	Non-Synonymous	NA	TRUE	TRUE	FALSE	FALSE	FALSE	FALSE	FALSE	FALSE	TRUE	105	2	NSP12:I114L
ERR4665790	13804	2	0	0.0	0.0	92	60.0	60.0	0	0.0	0.0	1074	60.0	60.0	0	NA	NA	NA	NA	1166	1166	76	0.8260869565217391	16	0.17391304347826086	92	0.0789022298456261	ERR4665790	1194.30026672138	7025	13274	AMPLICON	ILLUMINA	2020-09-24	Severe acute respiratory syndrome coronavirus 2	PAIRED	ORIGINATING LAB: WALES SPECIALIST VIROLOGY CENTRE	United Kingdom	Europe		['not provided']	0.0789022298456261	ERR4665790	ERR4665790	['not provided']		13804	T	C	T>C	orf1b	NSP12	TAC	CAC	337	364	122	Y	H	T13804C;Y122H;orf1b;NSP12	FALSE	FALSE	No	FALSE	Non-Synonymous	NA	TRUE	TRUE	FALSE	FALSE	FALSE	FALSE	FALSE	FALSE	TRUE	113	2	NSP12:Y122H
ERR4665790	13899	2	0	0.0	0.0	78	60.0	60.0	0	0.0	0.0	998	60.0	60.0	0	NA	NA	NA	NA	1076	1076	40	0.5128205128205128	38	0.48717948717948717	78	0.0724907063197026	ERR4665790	1194.30026672138	7025	13274	AMPLICON	ILLUMINA	2020-09-24	Severe acute respiratory syndrome coronavirus 2	PAIRED	ORIGINATING LAB: WALES SPECIALIST VIROLOGY CENTRE	United Kingdom	Europe		['not provided']	0.0724907063197026	ERR4665790	ERR4665790	['not provided']		13899	T	C	T>C	orf1b	NSP12	GAT	GAC	432	459	153	D	D	T13899C;D153D;orf1b;NSP12	FALSE	FALSE	No	TRUE	Synonymous	NA	TRUE	TRUE	FALSE	FALSE	FALSE	FALSE	TRUE	TRUE	TRUE	144	2	NSP12:D153D
ERR4665790	14163	2	2478	60.0	35.69	0	0.0	0.0	146	60.0	60.0	0	0.0	0.0	0	NA	NA	NA	NA	2624	2624	10	0.0684931506849315	136	0.9315068493150684	146	0.055640243902439	ERR4665790	1194.30026672138	7025	13274	AMPLICON	ILLUMINA	2020-09-24	Severe acute respiratory syndrome coronavirus 2	PAIRED	ORIGINATING LAB: WALES SPECIALIST VIROLOGY CENTRE	United Kingdom	Europe		['not provided']	0.055640243902439	ERR4665790	ERR4665790	['not provided']		14163	A	G	A>G	orf1b	NSP12	TTA	TTG	696	723	241	L	L	A14163G;L241L;orf1b;NSP12	FALSE	FALSE	No	TRUE	Synonymous	NA	TRUE	TRUE	FALSE	FALSE	FALSE	FALSE	TRUE	TRUE	TRUE	232	2	NSP12:L241L
ERR4665790	14164	2	2466	60.0	35.53	0	0.0	0.0	0	0.0	0.0	144	60.0	60.0	0	NA	NA	NA	NA	2610	2610	10	0.06944444444444445	134	0.9305555555555556	144	0.0551724137931034	ERR4665790	1194.30026672138	7025	13274	AMPLICON	ILLUMINA	2020-09-24	Severe acute respiratory syndrome coronavirus 2	PAIRED	ORIGINATING LAB: WALES SPECIALIST VIROLOGY CENTRE	United Kingdom	Europe		['not provided']	0.0551724137931034	ERR4665790	ERR4665790	['not provided']		14164	A	T	A>T	orf1b	NSP12	ATG	TTG	697	724	242	M	L	A14164T;M242L;orf1b;NSP12	FALSE	FALSE	No	FALSE	Non-Synonymous	NA	TRUE	TRUE	FALSE	FALSE	FALSE	FALSE	TRUE	TRUE	TRUE	233	2	NSP12:M242L
ERR4665790	14408	2	0	0.0	0.0	2	60.0	60.0	0	0.0	0.0	292	60.0	60.0	0	NA	NA	NA	NA	294	294	158	0.541095890410959	134	0.4589041095890411	292	0.993197278911565	ERR4665790	1194.30026672138	7025	13274	AMPLICON	ILLUMINA	2020-09-24	Severe acute respiratory syndrome coronavirus 2	PAIRED	ORIGINATING LAB: WALES SPECIALIST VIROLOGY CENTRE	United Kingdom	Europe		['not provided']	0.993197278911565	ERR4665790	ERR4665790	['not provided']		14408	C	T	C>T	orf1b	NSP12	CCT	CTT	941	968	323	P	L	C14408T;P323L;orf1b;NSP12	FALSE	FALSE	Yes	FALSE	Non-Synonymous	NA	TRUE	FALSE	FALSE	FALSE	FALSE	FALSE	FALSE	FALSE	FALSE	314	2	NSP12:P323L
ERR4665790	19003	3	2	60.0	36.0	172	59.99	59.99	0	0.0	0.0	1566	60.0	60.0	0	NA	NA	NA	NA	1740	1740	138	0.8023255813953488	34	0.19767441860465115	172	0.0988505747126437	ERR4665790	1194.30026672138	7025	13274	AMPLICON	ILLUMINA	2020-09-24	Severe acute respiratory syndrome coronavirus 2	PAIRED	ORIGINATING LAB: WALES SPECIALIST VIROLOGY CENTRE	United Kingdom	Europe		['not provided']	0.0988505747126437	ERR4665790	ERR4665790	['not provided']		19003	T	C	T>C	orf1b	NSP14	TTA	CTA	5536	964	322	L	L	T19003C;L322L;orf1b;NSP14	FALSE	FALSE	No	TRUE	Synonymous	NA	FALSE	TRUE	FALSE	TRUE	FALSE	FALSE	FALSE	FALSE	TRUE	1846	2	NSP14:L322L
ERR4665790	19415	3	2	60.0	36.0	102	60.0	60.0	0	0.0	0.0	1436	60.0	60.0	0	NA	NA	NA	NA	1540	1540	48	0.47058823529411764	54	0.5294117647058824	102	0.0662337662337662	ERR4665790	1194.30026672138	7025	13274	AMPLICON	ILLUMINA	2020-09-24	Severe acute respiratory syndrome coronavirus 2	PAIRED	ORIGINATING LAB: WALES SPECIALIST VIROLOGY CENTRE	United Kingdom	Europe		['not provided']	0.0662337662337662	ERR4665790	ERR4665790	['not provided']		19415	T	C	T>C	orf1b	NSP14	GTA	GCA	5948	1376	459	V	A	T19415C;V459A;orf1b;NSP14	FALSE	FALSE	No	FALSE	Non-Synonymous	NA	FALSE	TRUE	FALSE	FALSE	FALSE	FALSE	TRUE	TRUE	TRUE	1983	2	NSP14:V459A
ERR4665790	20036	2	108	60.0	35.28	0	0.0	0.0	18	60.0	60.0	0	0.0	0.0	0	NA	NA	NA	NA	126	126	8	0.4444444444444444	10	0.5555555555555556	18	0.142857142857143	ERR4665790	1194.30026672138	7025	13274	AMPLICON	ILLUMINA	2020-09-24	Severe acute respiratory syndrome coronavirus 2	PAIRED	ORIGINATING LAB: WALES SPECIALIST VIROLOGY CENTRE	United Kingdom	Europe		['not provided']	0.142857142857143	ERR4665790	ERR4665790	['not provided']		20036	A	G	A>G	orf1b	NSP15	AAT	AGT	6569	416	139	N	S	A20036G;N139S;orf1b;NSP15	FALSE	FALSE	No	FALSE	Non-Synonymous	NA	FALSE	TRUE	FALSE	FALSE	FALSE	FALSE	TRUE	TRUE	FALSE	2190	2	NSP15:N139S
ERR4665790	21130	2	152	60.0	35.89	1582	60.0	60.0	0	0.0	0.0	0	0.0	0.0	0	NA	NA	NA	NA	1734	1734	4	0.02631578947368421	148	0.9736842105263158	152	0.0876585928489043	ERR4665790	1194.30026672138	7025	13274	AMPLICON	ILLUMINA	2020-09-24	Severe acute respiratory syndrome coronavirus 2	PAIRED	ORIGINATING LAB: WALES SPECIALIST VIROLOGY CENTRE	United Kingdom	Europe		['not provided']	0.0876585928489043	ERR4665790	ERR4665790	['not provided']		21130	C	A	C>A	orf1b	NSP16	CAA	AAA	7663	472	158	Q	K	C21130A;Q158K;orf1b;NSP16	FALSE	FALSE	No	FALSE	Non-Synonymous	NA	FALSE	FALSE	FALSE	FALSE	FALSE	FALSE	FALSE	FALSE	FALSE	2555	2	NSP16:Q158K
ERR4665790	21131	3	1296	60.0	35.04	0	0.0	0.0	4	60.0	60.0	148	60.0	60.0	0	NA	NA	NA	NA	1448	1448	4	0.02702702702702703	144	0.972972972972973	148	0.102209944751381	ERR4665790	1194.30026672138	7025	13274	AMPLICON	ILLUMINA	2020-09-24	Severe acute respiratory syndrome coronavirus 2	PAIRED	ORIGINATING LAB: WALES SPECIALIST VIROLOGY CENTRE	United Kingdom	Europe		['not provided']	0.102209944751381	ERR4665790	ERR4665790	['not provided']		21131	A	T	A>T	orf1b	NSP16	CAA	CTA	7664	473	158	Q	L	A21131T;Q158L;orf1b;NSP16	FALSE	FALSE	No	FALSE	Non-Synonymous	NA	FALSE	FALSE	FALSE	FALSE	FALSE	FALSE	FALSE	FALSE	FALSE	2555	2	NSP16:Q158L
ERR4665790	23403	1	0	0.0	0.0	0	0.0	0.0	4124	60.0	60.0	0	0.0	0.0	0	NA	NA	NA	NA	4124	4124	1174	0.28467507274490783	2950	0.7153249272550921	4124	1	ERR4665790	1194.30026672138	7025	13274	AMPLICON	ILLUMINA	2020-09-24	Severe acute respiratory syndrome coronavirus 2	PAIRED	ORIGINATING LAB: WALES SPECIALIST VIROLOGY CENTRE	United Kingdom	Europe		['not provided']	1	ERR4665790	ERR4665790	['not provided']		23403	A	G	A>G	S	S	GAT	GGT	1841	1841	614	D	G	A23403G;D614G;S;S	FALSE	FALSE	Yes	FALSE	Non-Synonymous	SD2	TRUE	TRUE	FALSE	FALSE	FALSE	FALSE	FALSE	FALSE	FALSE	614	2	S:D614G
ERR4665790	24426	2	292	60.0	35.24	0	0.0	0.0	0	0.0	0.0	22	60.0	60.0	0	NA	NA	NA	NA	314	314	2	0.09090909090909091	20	0.9090909090909091	22	0.0700636942675159	ERR4665790	1194.30026672138	7025	13274	AMPLICON	ILLUMINA	2020-09-24	Severe acute respiratory syndrome coronavirus 2	PAIRED	ORIGINATING LAB: WALES SPECIALIST VIROLOGY CENTRE	United Kingdom	Europe		['not provided']	0.0700636942675159	ERR4665790	ERR4665790	['not provided']		24426	A	T	A>T	S	S	AAT	ATT	2864	2864	955	N	I	A24426T;N955I;S;S	FALSE	FALSE	No	FALSE	Non-Synonymous	HR1	TRUE	TRUE	FALSE	TRUE	FALSE	FALSE	FALSE	FALSE	TRUE	955	2	S:N955I
ERR4665790	26801	2	0	0.0	0.0	0	0.0	0.0	1380	60.0	60.0	2	60.0	60.0	0	NA	NA	NA	NA	1382	1382	288	0.20869565217391303	1092	0.7913043478260869	1380	0.998552821997106	ERR4665790	1194.30026672138	7025	13274	AMPLICON	ILLUMINA	2020-09-24	Severe acute respiratory syndrome coronavirus 2	PAIRED	ORIGINATING LAB: WALES SPECIALIST VIROLOGY CENTRE	United Kingdom	Europe		['not provided']	0.998552821997106	ERR4665790	ERR4665790	['not provided']		26801	C	G	C>G	M	M	CTC	CTG	279	279	93	L	L	C26801G;L93L;M;M	FALSE	FALSE	Yes	TRUE	Synonymous	NA	TRUE	TRUE	FALSE	FALSE	FALSE	FALSE	FALSE	FALSE	FALSE	93	2	M:L93L
ERR4665790	27176	2	0	0.0	0.0	44	60.0	60.0	0	0.0	0.0	676	60.0	60.0	0	NA	NA	NA	NA	720	720	42	0.9545454545454546	2	0.045454545454545456	44	0.0611111111111111	ERR4665790	1194.30026672138	7025	13274	AMPLICON	ILLUMINA	2020-09-24	Severe acute respiratory syndrome coronavirus 2	PAIRED	ORIGINATING LAB: WALES SPECIALIST VIROLOGY CENTRE	United Kingdom	Europe		['not provided']	0.0611111111111111	ERR4665790	ERR4665790	['not provided']		27176	T	C	T>C	M	M	GCT	GCC	654	654	218	A	A	T27176C;A218A;M;M	FALSE	FALSE	No	TRUE	Synonymous	NA	TRUE	TRUE	FALSE	FALSE	FALSE	FALSE	TRUE	FALSE	FALSE	218	2	M:A218A
ERR4665790	28435	2	0	0.0	0.0	1763	60.0	60.0	0	0.0	0.0	144	60.0	60.0	0	NA	NA	NA	NA	1907	1907	8	0.05555555555555555	136	0.9444444444444444	144	0.075511274252753	ERR4665790	1194.30026672138	7025	13274	AMPLICON	ILLUMINA	2020-09-24	Severe acute respiratory syndrome coronavirus 2	PAIRED	ORIGINATING LAB: WALES SPECIALIST VIROLOGY CENTRE	United Kingdom	Europe		['not provided']	0.075511274252753	ERR4665790	ERR4665790	['not provided']		28435	C	T	C>T	N	N	ACC	ACT	162	162	54	T	T	C28435T;T54T;N;N	FALSE	FALSE	No	TRUE	Synonymous	NA	TRUE	TRUE	FALSE	FALSE	FALSE	FALSE	TRUE	FALSE	FALSE	54	2	N:T54T
ERR4665790	28932	1	0	0.0	0.0	0	0.0	0.0	0	0.0	0.0	372	60.0	60.0	0	NA	NA	NA	NA	372	372	146	0.3924731182795699	226	0.6075268817204301	372	1	ERR4665790	1194.30026672138	7025	13274	AMPLICON	ILLUMINA	2020-09-24	Severe acute respiratory syndrome coronavirus 2	PAIRED	ORIGINATING LAB: WALES SPECIALIST VIROLOGY CENTRE	United Kingdom	Europe		['not provided']	1	ERR4665790	ERR4665790	['not provided']		28932	C	T	C>T	N	N	GCT	GTT	659	659	220	A	V	C28932T;A220V;N;N	FALSE	FALSE	Yes	FALSE	Non-Synonymous	NA	TRUE	FALSE	FALSE	FALSE	FALSE	FALSE	FALSE	FALSE	FALSE	220	2	N:A220V
ERR4665790	29245	2	16	60.0	35.0	172	60.0	60.0	0	0.0	0.0	0	0.0	0.0	0	NA	NA	NA	NA	188	188	4	0.25	12	0.75	16	0.0851063829787234	ERR4665790	1194.30026672138	7025	13274	AMPLICON	ILLUMINA	2020-09-24	Severe acute respiratory syndrome coronavirus 2	PAIRED	ORIGINATING LAB: WALES SPECIALIST VIROLOGY CENTRE	United Kingdom	Europe		['not provided']	0.0851063829787234	ERR4665790	ERR4665790	['not provided']		29245	C	A	C>A	N	N	GTC	GTA	972	972	324	V	V	C29245A;V324V;N;N	FALSE	FALSE	No	TRUE	Synonymous	NA	TRUE	TRUE	FALSE	FALSE	FALSE	FALSE	TRUE	FALSE	FALSE	324	2	N:V324V
ERR4665798	2494	2	886	60.0	34.84	0	0.0	0.0	2	60.0	60.0	0	0.0	0.0	0	NA	NA	NA	NA	888	888	298	0.3363431151241535	588	0.6636568848758465	886	0.997747747747748	ERR4665798	939.391704141218	1556	8145	AMPLICON	ILLUMINA	2020-09-22	Severe acute respiratory syndrome coronavirus 2	PAIRED	QUADRAM INSTITUTE BIOSCIENCE	United Kingdom	Europe		['not provided']	0.997747747747748	ERR4665798	ERR4665798	['not provided']		2494	G	A	G>A	orf1a	NSP2	GAG	GAA	2229	1689	563	E	E	G2494A;E563E;orf1a;NSP2	FALSE	FALSE	Yes	TRUE	Synonymous	NA	FALSE	TRUE	FALSE	FALSE	FALSE	FALSE	TRUE	TRUE	FALSE	743	2	NSP2:E563E
ERR4665798	2675	2	0	0.0	0.0	2	60.0	60.0	0	0.0	0.0	198	60.0	60.0	0	NA	NA	NA	NA	200	200	128	0.6464646464646465	70	0.35353535353535354	198	0.99	ERR4665798	939.391704141218	1556	8145	AMPLICON	ILLUMINA	2020-09-22	Severe acute respiratory syndrome coronavirus 2	PAIRED	QUADRAM INSTITUTE BIOSCIENCE	United Kingdom	Europe		['not provided']	0.99	ERR4665798	ERR4665798	['not provided']		2675	C	T	C>T	orf1a	NSP2	CCT	TCT	2410	1870	624	P	S	C2675T;P624S;orf1a;NSP2	FALSE	FALSE	Yes	FALSE	Non-Synonymous	NA	TRUE	TRUE	FALSE	FALSE	FALSE	FALSE	TRUE	FALSE	FALSE	804	2	NSP2:P624S
ERR4665798	3037	1	0	0.0	0.0	0	0.0	0.0	0	0.0	0.0	932	60.0	60.0	0	NA	NA	NA	NA	932	932	328	0.351931330472103	604	0.648068669527897	932	1	ERR4665798	939.391704141218	1556	8145	AMPLICON	ILLUMINA	2020-09-22	Severe acute respiratory syndrome coronavirus 2	PAIRED	QUADRAM INSTITUTE BIOSCIENCE	United Kingdom	Europe		['not provided']	1	ERR4665798	ERR4665798	['not provided']		3037	C	T	C>T	orf1a	NSP3	TTC	TTT	2772	318	106	F	F	C3037T;F106F;orf1a;NSP3	FALSE	FALSE	Yes	TRUE	Synonymous	NA	TRUE	TRUE	FALSE	FALSE	FALSE	FALSE	TRUE	TRUE	TRUE	924	2	NSP3:F106F
ERR4665798	4467	2	0	0.0	0.0	2	60.0	60.0	0	0.0	0.0	1374	60.0	60.0	0	NA	NA	NA	NA	1376	1376	790	0.5749636098981077	584	0.42503639010189226	1374	0.998546511627907	ERR4665798	939.391704141218	1556	8145	AMPLICON	ILLUMINA	2020-09-22	Severe acute respiratory syndrome coronavirus 2	PAIRED	QUADRAM INSTITUTE BIOSCIENCE	United Kingdom	Europe		['not provided']	0.998546511627907	ERR4665798	ERR4665798	['not provided']		4467	C	T	C>T	orf1a	NSP3	ACT	ATT	4202	1748	583	T	I	C4467T;T583I;orf1a;NSP3	FALSE	FALSE	Yes	FALSE	Non-Synonymous	NA	TRUE	TRUE	FALSE	FALSE	FALSE	FALSE	TRUE	TRUE	FALSE	1401	2	NSP3:T583I
ERR4665798	5512	2	2	60.0	32.0	0	0.0	0.0	0	0.0	0.0	1050	60.0	60.0	0	NA	NA	NA	NA	1052	1052	218	0.20761904761904762	832	0.7923809523809524	1050	0.998098859315589	ERR4665798	939.391704141218	1556	8145	AMPLICON	ILLUMINA	2020-09-22	Severe acute respiratory syndrome coronavirus 2	PAIRED	QUADRAM INSTITUTE BIOSCIENCE	United Kingdom	Europe		['not provided']	0.998098859315589	ERR4665798	ERR4665798	['not provided']		5512	C	T	C>T	orf1a	NSP3	AAC	AAT	5247	2793	931	N	N	C5512T;N931N;orf1a;NSP3	FALSE	FALSE	Yes	TRUE	Synonymous	NA	TRUE	TRUE	FALSE	TRUE	FALSE	FALSE	FALSE	FALSE	FALSE	1749	2	NSP3:N931N
ERR4665798	14408	1	0	0.0	0.0	0	0.0	0.0	0	0.0	0.0	488	60.0	60.0	0	NA	NA	NA	NA	488	488	252	0.5163934426229508	236	0.48360655737704916	488	1	ERR4665798	939.391704141218	1556	8145	AMPLICON	ILLUMINA	2020-09-22	Severe acute respiratory syndrome coronavirus 2	PAIRED	QUADRAM INSTITUTE BIOSCIENCE	United Kingdom	Europe		['not provided']	1	ERR4665798	ERR4665798	['not provided']		14408	C	T	C>T	orf1b	NSP12	CCT	CTT	941	968	323	P	L	C14408T;P323L;orf1b;NSP12	FALSE	FALSE	Yes	FALSE	Non-Synonymous	NA	TRUE	FALSE	FALSE	FALSE	FALSE	FALSE	FALSE	FALSE	FALSE	314	2	NSP12:P323L
ERR4665798	16733	1	0	0.0	0.0	0	0.0	0.0	0	0.0	0.0	1282	60.0	60.0	0	NA	NA	NA	NA	1284	1284	222	0.1731669266770671	1060	0.8268330733229329	1282	0.998442367601246	ERR4665798	939.391704141218	1556	8145	AMPLICON	ILLUMINA	2020-09-22	Severe acute respiratory syndrome coronavirus 2	PAIRED	QUADRAM INSTITUTE BIOSCIENCE	United Kingdom	Europe		['not provided']	0.998442367601246	ERR4665798	ERR4665798	['not provided']		16733	C	T	C>T	orf1b	NSP13	TCA	TTA	3266	497	166	S	L	C16733T;S166L;orf1b;NSP13	FALSE	FALSE	Yes	FALSE	Non-Synonymous	NA	TRUE	TRUE	FALSE	FALSE	FALSE	FALSE	TRUE	TRUE	TRUE	1089	2	NSP13:S166L
ERR4665798	21910	2	2	60.0	32.0	0	0.0	0.0	0	0.0	0.0	642	60.0	60.0	0	NA	NA	NA	NA	644	644	122	0.19003115264797507	520	0.8099688473520249	642	0.996894409937888	ERR4665798	939.391704141218	1556	8145	AMPLICON	ILLUMINA	2020-09-22	Severe acute respiratory syndrome coronavirus 2	PAIRED	QUADRAM INSTITUTE BIOSCIENCE	United Kingdom	Europe		['not provided']	0.996894409937888	ERR4665798	ERR4665798	['not provided']		21910	C	T	C>T	S	S	TCC	TCT	348	348	116	S	S	C21910T;S116S;S;S	FALSE	FALSE	Yes	TRUE	Synonymous	NTD	TRUE	TRUE	FALSE	FALSE	FALSE	FALSE	TRUE	FALSE	FALSE	116	2	S:S116S
ERR4665798	23403	1	0	0.0	0.0	0	0.0	0.0	2192	60.0	60.0	0	0.0	0.0	0	NA	NA	NA	NA	2192	2192	522	0.23813868613138686	1670	0.7618613138686131	2192	1	ERR4665798	939.391704141218	1556	8145	AMPLICON	ILLUMINA	2020-09-22	Severe acute respiratory syndrome coronavirus 2	PAIRED	QUADRAM INSTITUTE BIOSCIENCE	United Kingdom	Europe		['not provided']	1	ERR4665798	ERR4665798	['not provided']		23403	A	G	A>G	S	S	GAT	GGT	1841	1841	614	D	G	A23403G;D614G;S;S	FALSE	FALSE	Yes	FALSE	Non-Synonymous	SD2	TRUE	TRUE	FALSE	FALSE	FALSE	FALSE	FALSE	FALSE	FALSE	614	2	S:D614G
ERR4665798	23689	1	0	0.0	0.0	614	60.0	60.0	0	0.0	0.0	0	0.0	0.0	0	NA	NA	NA	NA	614	614	130	0.21172638436482086	484	0.7882736156351792	614	1	ERR4665798	939.391704141218	1556	8145	AMPLICON	ILLUMINA	2020-09-22	Severe acute respiratory syndrome coronavirus 2	PAIRED	QUADRAM INSTITUTE BIOSCIENCE	United Kingdom	Europe		['not provided']	1	ERR4665798	ERR4665798	['not provided']		23689	T	C	T>C	S	S	AAT	AAC	2127	2127	709	N	N	T23689C;N709N;S;S	FALSE	FALSE	Yes	TRUE	Synonymous	NA	TRUE	TRUE	FALSE	FALSE	FALSE	FALSE	TRUE	TRUE	FALSE	709	2	S:N709N
ERR4665798	28881	1	126	60.0	34.65	0	0.0	0.0	0	0.0	0.0	0	0.0	0.0	0	NA	NA	NA	NA	126	126	54	0.42857142857142855	72	0.5714285714285714	126	1	ERR4665798	939.391704141218	1556	8145	AMPLICON	ILLUMINA	2020-09-22	Severe acute respiratory syndrome coronavirus 2	PAIRED	QUADRAM INSTITUTE BIOSCIENCE	United Kingdom	Europe		['not provided']	1	ERR4665798	ERR4665798	['not provided']		28881	G	A	G>A	N	N	AGG	AAG	608	608	203	R	K	G28881A;R203K;N;N	FALSE	FALSE	Yes	FALSE	Non-Synonymous	NA	TRUE	TRUE	FALSE	FALSE	FALSE	FALSE	FALSE	FALSE	FALSE	203	2	N:R203K
ERR4665798	28882	1	120	60.0	35.07	0	0.0	0.0	0	0.0	0.0	0	0.0	0.0	0	NA	NA	NA	NA	120	120	46	0.38333333333333336	74	0.6166666666666667	120	1	ERR4665798	939.391704141218	1556	8145	AMPLICON	ILLUMINA	2020-09-22	Severe acute respiratory syndrome coronavirus 2	PAIRED	QUADRAM INSTITUTE BIOSCIENCE	United Kingdom	Europe		['not provided']	1	ERR4665798	ERR4665798	['not provided']		28882	G	A	G>A	N	N	AGG	AGA	609	609	203	R	R	G28882A;R203R;N;N	FALSE	FALSE	Yes	TRUE	Synonymous	NA	TRUE	TRUE	FALSE	FALSE	FALSE	FALSE	FALSE	FALSE	FALSE	203	2	N:R203R
ERR4665798	28883	1	0	0.0	0.0	132	60.0	60.0	0	0.0	0.0	0	0.0	0.0	0	NA	NA	NA	NA	132	132	58	0.4393939393939394	74	0.5606060606060606	132	1	ERR4665798	939.391704141218	1556	8145	AMPLICON	ILLUMINA	2020-09-22	Severe acute respiratory syndrome coronavirus 2	PAIRED	QUADRAM INSTITUTE BIOSCIENCE	United Kingdom	Europe		['not provided']	1	ERR4665798	ERR4665798	['not provided']		28883	G	C	G>C	N	N	GGA	CGA	610	610	204	G	R	G28883C;G204R;N;N	FALSE	FALSE	Yes	FALSE	Non-Synonymous	NA	TRUE	TRUE	FALSE	FALSE	FALSE	FALSE	FALSE	FALSE	FALSE	204	2	N:G204R
ERR4665798	29230	1	0	0.0	0.0	0	0.0	0.0	0	0.0	0.0	300	60.0	60.0	0	NA	NA	NA	NA	300	300	86	0.2866666666666667	214	0.7133333333333334	300	1	ERR4665798	939.391704141218	1556	8145	AMPLICON	ILLUMINA	2020-09-22	Severe acute respiratory syndrome coronavirus 2	PAIRED	QUADRAM INSTITUTE BIOSCIENCE	United Kingdom	Europe		['not provided']	1	ERR4665798	ERR4665798	['not provided']		29230	C	T	C>T	N	N	CGC	CGT	957	957	319	R	R	C29230T;R319R;N;N	FALSE	FALSE	Yes	TRUE	Synonymous	NA	TRUE	TRUE	FALSE	FALSE	FALSE	FALSE	TRUE	FALSE	FALSE	319	2	N:R319R
ERR4665799	445	1	0	0.0	0.0	740	60.0	60.0	0	0.0	0.0	0	0.0	0.0	0	NA	NA	NA	NA	740	740	484	0.654054054054054	256	0.34594594594594597	740	1	ERR4665799	3619.07973176865	1577	4499	AMPLICON	ILLUMINA	2020-09-07	Severe acute respiratory syndrome coronavirus 2	PAIRED	ORIGINATING LAB: WALES SPECIALIST VIROLOGY CENTRE	United Kingdom	Europe		['not provided']	1	ERR4665799	ERR4665799	['not provided']		445	T	C	T>C	orf1a	NSP1	GTT	GTC	180	180	60	V	V	T445C;V60V;orf1a;NSP1	FALSE	FALSE	Yes	TRUE	Synonymous	NA	TRUE	TRUE	FALSE	FALSE	FALSE	FALSE	TRUE	FALSE	FALSE	60	2	NSP1:V60V
ERR4665799	2727	2	0	0.0	0.0	444	60.0	60.0	0	0.0	0.0	60	60.0	60.0	0	NA	NA	NA	NA	504	504	20	0.3333333333333333	40	0.6666666666666666	60	0.119047619047619	ERR4665799	3619.07973176865	1577	4499	AMPLICON	ILLUMINA	2020-09-07	Severe acute respiratory syndrome coronavirus 2	PAIRED	ORIGINATING LAB: WALES SPECIALIST VIROLOGY CENTRE	United Kingdom	Europe		['not provided']	0.119047619047619	ERR4665799	ERR4665799	['not provided']		2727	C	T	C>T	orf1a	NSP3	ACA	ATA	2462	8	3	T	I	C2727T;T3I;orf1a;NSP3	FALSE	FALSE	No	FALSE	Non-Synonymous	NA	TRUE	TRUE	FALSE	FALSE	FALSE	FALSE	FALSE	FALSE	FALSE	821	2	NSP3:T3I
ERR4665799	3037	2	0	0.0	0.0	6	60.0	60.0	0	0.0	0.0	3974	60.0	60.0	0	NA	NA	NA	NA	3984	3984	1574	0.39607448414695523	2400	0.6039255158530448	3974	0.997489959839357	ERR4665799	3619.07973176865	1577	4499	AMPLICON	ILLUMINA	2020-09-07	Severe acute respiratory syndrome coronavirus 2	PAIRED	ORIGINATING LAB: WALES SPECIALIST VIROLOGY CENTRE	United Kingdom	Europe		['not provided']	0.997489959839357	ERR4665799	ERR4665799	['not provided']		3037	C	T	C>T	orf1a	NSP3	TTC	TTT	2772	318	106	F	F	C3037T;F106F;orf1a;NSP3	FALSE	FALSE	Yes	TRUE	Synonymous	NA	TRUE	TRUE	FALSE	FALSE	FALSE	FALSE	TRUE	TRUE	TRUE	924	2	NSP3:F106F
ERR4665799	4289	4	674	60.0	35.58	2	60.0	60.0	4388	60.0	60.0	2	60.0	60.0	0	NA	NA	NA	NA	5066	5066	209	0.31008902077151335	465	0.6899109792284867	674	0.133043821555468	ERR4665799	3619.07973176865	1577	4499	AMPLICON	ILLUMINA	2020-09-07	Severe acute respiratory syndrome coronavirus 2	PAIRED	ORIGINATING LAB: WALES SPECIALIST VIROLOGY CENTRE	United Kingdom	Europe		['not provided']	0.133043821555468	ERR4665799	ERR4665799	['not provided']		4289	G	A	G>A	orf1a	NSP3	GCA	ACA	4024	1570	524	A	T	G4289A;A524T;orf1a;NSP3	FALSE	FALSE	No	FALSE	Non-Synonymous	NA	FALSE	TRUE	FALSE	FALSE	FALSE	FALSE	TRUE	TRUE	FALSE	1342	2	NSP3:A524T
ERR4665799	6070	2	0	0.0	0.0	3300	60.0	60.0	0	0.0	0.0	376	60.0	60.0	0	NA	NA	NA	NA	3676	3676	200	0.5319148936170213	176	0.46808510638297873	376	0.102285092491839	ERR4665799	3619.07973176865	1577	4499	AMPLICON	ILLUMINA	2020-09-07	Severe acute respiratory syndrome coronavirus 2	PAIRED	ORIGINATING LAB: WALES SPECIALIST VIROLOGY CENTRE	United Kingdom	Europe		['not provided']	0.102285092491839	ERR4665799	ERR4665799	['not provided']		6070	C	T	C>T	orf1a	NSP3	ATC	ATT	5805	3351	1117	I	I	C6070T;I1117I;orf1a;NSP3	FALSE	FALSE	No	TRUE	Synonymous	NA	TRUE	TRUE	FALSE	TRUE	FALSE	FALSE	FALSE	FALSE	FALSE	1935	2	NSP3:I1117I
ERR4665799	6286	1	0	0.0	0.0	0	0.0	0.0	0	0.0	0.0	5792	60.0	60.0	0	NA	NA	NA	NA	5792	5792	4010	0.6923342541436464	1782	0.3076657458563536	5792	1	ERR4665799	3619.07973176865	1577	4499	AMPLICON	ILLUMINA	2020-09-07	Severe acute respiratory syndrome coronavirus 2	PAIRED	ORIGINATING LAB: WALES SPECIALIST VIROLOGY CENTRE	United Kingdom	Europe		['not provided']	1	ERR4665799	ERR4665799	['not provided']		6286	C	T	C>T	orf1a	NSP3	ACC	ACT	6021	3567	1189	T	T	C6286T;T1189T;orf1a;NSP3	FALSE	FALSE	Yes	TRUE	Synonymous	NA	TRUE	TRUE	FALSE	FALSE	FALSE	FALSE	TRUE	FALSE	FALSE	2007	2	NSP3:T1189T
ERR4665799	14408	2	2	60.0	36.0	0	0.0	0.0	0	0.0	0.0	7923	60.0	60.0	0	NA	NA	NA	NA	7925	7925	3261	0.4115865202574782	4662	0.5884134797425218	7923	0.999747634069401	ERR4665799	3619.07973176865	1577	4499	AMPLICON	ILLUMINA	2020-09-07	Severe acute respiratory syndrome coronavirus 2	PAIRED	ORIGINATING LAB: WALES SPECIALIST VIROLOGY CENTRE	United Kingdom	Europe		['not provided']	0.999747634069401	ERR4665799	ERR4665799	['not provided']		14408	C	T	C>T	orf1b	NSP12	CCT	CTT	941	968	323	P	L	C14408T;P323L;orf1b;NSP12	FALSE	FALSE	Yes	FALSE	Non-Synonymous	NA	TRUE	FALSE	FALSE	FALSE	FALSE	FALSE	FALSE	FALSE	FALSE	314	2	NSP12:P323L
ERR4665799	15480	1	0	0.0	0.0	0	0.0	0.0	0	0.0	0.0	632	60.0	60.0	0	NA	NA	NA	NA	632	632	258	0.40822784810126583	374	0.5917721518987342	632	1	ERR4665799	3619.07973176865	1577	4499	AMPLICON	ILLUMINA	2020-09-07	Severe acute respiratory syndrome coronavirus 2	PAIRED	ORIGINATING LAB: WALES SPECIALIST VIROLOGY CENTRE	United Kingdom	Europe		['not provided']	1	ERR4665799	ERR4665799	['not provided']		15480	C	T	C>T	orf1b	NSP12	ACC	ACT	2013	2040	680	T	T	C15480T;T680T;orf1b;NSP12	FALSE	FALSE	Yes	TRUE	Synonymous	NA	TRUE	FALSE	FALSE	FALSE	FALSE	FALSE	FALSE	FALSE	FALSE	671	2	NSP12:T680T
ERR4665799	18394	3	2	60.0	36.0	0	0.0	0.0	2725	60.0	60.0	5140	60.0	60.0	0	NA	NA	NA	NA	7867	7867	3500	0.6809338521400778	1640	0.31906614785992216	5140	0.653362145671794	ERR4665799	3619.07973176865	1577	4499	AMPLICON	ILLUMINA	2020-09-07	Severe acute respiratory syndrome coronavirus 2	PAIRED	ORIGINATING LAB: WALES SPECIALIST VIROLOGY CENTRE	United Kingdom	Europe		['not provided']	0.653362145671794	ERR4665799	ERR4665799	['not provided']		18394	G	T	G>T	orf1b	NSP14	GCT	TCT	4927	355	119	A	S	G18394T;A119S;orf1b;NSP14	FALSE	FALSE	No	FALSE	Non-Synonymous	NA	TRUE	TRUE	FALSE	FALSE	FALSE	FALSE	TRUE	FALSE	TRUE	1643	2	NSP14:A119S
ERR4665799	21255	1	0	0.0	0.0	274	60.0	60.0	0	0.0	0.0	0	0.0	0.0	0	NA	NA	NA	NA	274	274	172	0.6277372262773723	102	0.3722627737226277	274	1	ERR4665799	3619.07973176865	1577	4499	AMPLICON	ILLUMINA	2020-09-07	Severe acute respiratory syndrome coronavirus 2	PAIRED	ORIGINATING LAB: WALES SPECIALIST VIROLOGY CENTRE	United Kingdom	Europe		['not provided']	1	ERR4665799	ERR4665799	['not provided']		21255	G	C	G>C	orf1b	NSP16	GCG	GCC	7788	597	199	A	A	G21255C;A199A;orf1b;NSP16	FALSE	FALSE	Yes	TRUE	Synonymous	NA	TRUE	TRUE	FALSE	FALSE	FALSE	FALSE	FALSE	FALSE	TRUE	2596	2	NSP16:A199A
ERR4665799	21614	1	0	0.0	0.0	0	0.0	0.0	0	0.0	0.0	306	60.0	60.0	0	NA	NA	NA	NA	306	306	118	0.38562091503267976	188	0.6143790849673203	306	1	ERR4665799	3619.07973176865	1577	4499	AMPLICON	ILLUMINA	2020-09-07	Severe acute respiratory syndrome coronavirus 2	PAIRED	ORIGINATING LAB: WALES SPECIALIST VIROLOGY CENTRE	United Kingdom	Europe		['not provided']	1	ERR4665799	ERR4665799	['not provided']		21614	C	T	C>T	S	S	CTT	TTT	52	52	18	L	F	C21614T;L18F;S;S	FALSE	FALSE	Yes	FALSE	Non-Synonymous	NTD	TRUE	TRUE	FALSE	FALSE	FALSE	FALSE	FALSE	FALSE	FALSE	18	2	S:L18F
ERR4665799	22227	1	0	0.0	0.0	0	0.0	0.0	0	0.0	0.0	700	59.97	59.97	0	NA	NA	NA	NA	700	700	234	0.3342857142857143	466	0.6657142857142857	700	1	ERR4665799	3619.07973176865	1577	4499	AMPLICON	ILLUMINA	2020-09-07	Severe acute respiratory syndrome coronavirus 2	PAIRED	ORIGINATING LAB: WALES SPECIALIST VIROLOGY CENTRE	United Kingdom	Europe		['not provided']	1	ERR4665799	ERR4665799	['not provided']		22227	C	T	C>T	S	S	GCT	GTT	665	665	222	A	V	C22227T;A222V;S;S	FALSE	FALSE	Yes	FALSE	Non-Synonymous	NTD	TRUE	TRUE	FALSE	FALSE	FALSE	FALSE	FALSE	FALSE	FALSE	222	2	S:A222V
ERR4665799	23403	2	4	60.0	36.0	0	0.0	0.0	7816	60.0	60.0	0	0.0	0.0	0	NA	NA	NA	NA	7820	7820	4240	0.5424769703172978	3576	0.45752302968270214	7816	0.999488491048593	ERR4665799	3619.07973176865	1577	4499	AMPLICON	ILLUMINA	2020-09-07	Severe acute respiratory syndrome coronavirus 2	PAIRED	ORIGINATING LAB: WALES SPECIALIST VIROLOGY CENTRE	United Kingdom	Europe		['not provided']	0.999488491048593	ERR4665799	ERR4665799	['not provided']		23403	A	G	A>G	S	S	GAT	GGT	1841	1841	614	D	G	A23403G;D614G;S;S	FALSE	FALSE	Yes	FALSE	Non-Synonymous	SD2	TRUE	TRUE	FALSE	FALSE	FALSE	FALSE	FALSE	FALSE	FALSE	614	2	S:D614G
ERR4665799	26801	1	0	0.0	0.0	0	0.0	0.0	6123	60.0	60.0	0	0.0	0.0	0	NA	NA	NA	NA	6123	6123	1991	0.3251674016005226	4132	0.6748325983994774	6123	1	ERR4665799	3619.07973176865	1577	4499	AMPLICON	ILLUMINA	2020-09-07	Severe acute respiratory syndrome coronavirus 2	PAIRED	ORIGINATING LAB: WALES SPECIALIST VIROLOGY CENTRE	United Kingdom	Europe		['not provided']	1	ERR4665799	ERR4665799	['not provided']		26801	C	G	C>G	M	M	CTC	CTG	279	279	93	L	L	C26801G;L93L;M;M	FALSE	FALSE	Yes	TRUE	Synonymous	NA	TRUE	TRUE	FALSE	FALSE	FALSE	FALSE	FALSE	FALSE	FALSE	93	2	M:L93L
ERR4665799	26825	3	4385	60.0	35.42	0	0.0	0.0	734	60.0	60.0	2	60.0	60.0	0	NA	NA	NA	NA	5121	5121	212	0.2888283378746594	522	0.7111716621253406	734	0.143331380589729	ERR4665799	3619.07973176865	1577	4499	AMPLICON	ILLUMINA	2020-09-07	Severe acute respiratory syndrome coronavirus 2	PAIRED	ORIGINATING LAB: WALES SPECIALIST VIROLOGY CENTRE	United Kingdom	Europe		['not provided']	0.143331380589729	ERR4665799	ERR4665799	['not provided']		26825	A	G	A>G	M	M	AGA	AGG	303	303	101	R	R	A26825G;R101R;M;M	FALSE	FALSE	No	TRUE	Synonymous	NA	FALSE	TRUE	FALSE	FALSE	FALSE	FALSE	FALSE	FALSE	FALSE	101	2	M:R101R
ERR4665799	28736	2	0	0.0	0.0	214	60.0	60.0	4011	60.0	60.0	0	0.0	0.0	0	NA	NA	NA	NA	4225	4225	50	0.2336448598130841	164	0.7663551401869159	214	0.0506508875739645	ERR4665799	3619.07973176865	1577	4499	AMPLICON	ILLUMINA	2020-09-07	Severe acute respiratory syndrome coronavirus 2	PAIRED	ORIGINATING LAB: WALES SPECIALIST VIROLOGY CENTRE	United Kingdom	Europe		['not provided']	0.0506508875739645	ERR4665799	ERR4665799	['not provided']		28736	G	C	G>C	N	N	GCT	CCT	463	463	155	A	P	G28736C;A155P;N;N	FALSE	FALSE	No	FALSE	Non-Synonymous	NA	FALSE	TRUE	FALSE	FALSE	FALSE	FALSE	FALSE	FALSE	FALSE	155	2	N:A155P
ERR4665799	28932	1	0	0.0	0.0	0	0.0	0.0	0	0.0	0.0	1140	60.0	60.0	0	NA	NA	NA	NA	1140	1140	518	0.4543859649122807	622	0.5456140350877193	1140	1	ERR4665799	3619.07973176865	1577	4499	AMPLICON	ILLUMINA	2020-09-07	Severe acute respiratory syndrome coronavirus 2	PAIRED	ORIGINATING LAB: WALES SPECIALIST VIROLOGY CENTRE	United Kingdom	Europe		['not provided']	1	ERR4665799	ERR4665799	['not provided']		28932	C	T	C>T	N	N	GCT	GTT	659	659	220	A	V	C28932T;A220V;N;N	FALSE	FALSE	Yes	FALSE	Non-Synonymous	NA	TRUE	FALSE	FALSE	FALSE	FALSE	FALSE	FALSE	FALSE	FALSE	220	2	N:A220V
ERR4665800	505	2	0	0.0	0.0	946	60.0	60.0	0	0.0	0.0	2	60.0	60.0	0	NA	NA	NA	NA	948	948	500	0.5285412262156448	446	0.4714587737843552	946	0.99789029535865	ERR4665800	1814.58539774061	314	1179	AMPLICON	ILLUMINA	2020-09-13	Severe acute respiratory syndrome coronavirus 2	PAIRED	QUADRAM INSTITUTE BIOSCIENCE	United Kingdom	Europe		['not provided']	0.99789029535865	ERR4665800	ERR4665800	['not provided']		505	T	C	T>C	orf1a	NSP1	CCT	CCC	240	240	80	P	P	T505C;P80P;orf1a;NSP1	FALSE	FALSE	Yes	TRUE	Synonymous	NA	TRUE	TRUE	FALSE	FALSE	FALSE	FALSE	TRUE	FALSE	FALSE	80	2	NSP1:P80P
ERR4665800	872	3	2	60.0	32.0	2	60.0	60.0	0	0.0	0.0	1704	60.0	60.0	0	NA	NA	NA	NA	1708	1708	562	0.32981220657276994	1142	0.67018779342723	1704	0.997658079625293	ERR4665800	1814.58539774061	314	1179	AMPLICON	ILLUMINA	2020-09-13	Severe acute respiratory syndrome coronavirus 2	PAIRED	QUADRAM INSTITUTE BIOSCIENCE	United Kingdom	Europe		['not provided']	0.997658079625293	ERR4665800	ERR4665800	['not provided']		872	G	T	G>T	orf1a	NSP2	GAC	TAC	607	67	23	D	Y	G872T;D23Y;orf1a;NSP2	FALSE	FALSE	Yes	FALSE	Non-Synonymous	NA	TRUE	TRUE	FALSE	FALSE	FALSE	FALSE	FALSE	FALSE	FALSE	203	2	NSP2:D23Y
ERR4665800	3037	2	0	0.0	0.0	4	60.0	60.0	0	0.0	0.0	2122	60.0	60.0	0	NA	NA	NA	NA	2128	2128	698	0.3289349670122526	1424	0.6710650329877474	2122	0.99718045112782	ERR4665800	1814.58539774061	314	1179	AMPLICON	ILLUMINA	2020-09-13	Severe acute respiratory syndrome coronavirus 2	PAIRED	QUADRAM INSTITUTE BIOSCIENCE	United Kingdom	Europe		['not provided']	0.99718045112782	ERR4665800	ERR4665800	['not provided']		3037	C	T	C>T	orf1a	NSP3	TTC	TTT	2772	318	106	F	F	C3037T;F106F;orf1a;NSP3	FALSE	FALSE	Yes	TRUE	Synonymous	NA	TRUE	TRUE	FALSE	FALSE	FALSE	FALSE	TRUE	TRUE	TRUE	924	2	NSP3:F106F
ERR4665800	3261	2	0	0.0	0.0	4	60.0	60.0	0	0.0	0.0	1420	60.0	60.0	0	NA	NA	NA	NA	1424	1424	1072	0.7549295774647887	348	0.24507042253521127	1420	0.997191011235955	ERR4665800	1814.58539774061	314	1179	AMPLICON	ILLUMINA	2020-09-13	Severe acute respiratory syndrome coronavirus 2	PAIRED	QUADRAM INSTITUTE BIOSCIENCE	United Kingdom	Europe		['not provided']	0.997191011235955	ERR4665800	ERR4665800	['not provided']		3261	C	T	C>T	orf1a	NSP3	ACA	ATA	2996	542	181	T	I	C3261T;T181I;orf1a;NSP3	FALSE	FALSE	Yes	FALSE	Non-Synonymous	NA	TRUE	TRUE	FALSE	FALSE	FALSE	FALSE	TRUE	TRUE	FALSE	999	2	NSP3:T181I
ERR4665800	5744	2	0	0.0	0.0	90	59.76	59.76	0	0.0	0.0	1528	60.0	60.0	0	NA	NA	NA	NA	1618	1618	16	0.17777777777777778	74	0.8222222222222222	90	0.0556242274412855	ERR4665800	1814.58539774061	314	1179	AMPLICON	ILLUMINA	2020-09-13	Severe acute respiratory syndrome coronavirus 2	PAIRED	QUADRAM INSTITUTE BIOSCIENCE	United Kingdom	Europe		['not provided']	0.0556242274412855	ERR4665800	ERR4665800	['not provided']		5744	T	C	T>C	orf1a	NSP3	TAC	CAC	5479	3025	1009	Y	H	T5744C;Y1009H;orf1a;NSP3	FALSE	FALSE	No	FALSE	Non-Synonymous	NA	TRUE	TRUE	FALSE	FALSE	FALSE	FALSE	TRUE	TRUE	FALSE	1827	2	NSP3:Y1009H
ERR4665800	7783	1	0	0.0	0.0	1896	60.0	60.0	0	0.0	0.0	0	0.0	0.0	0	NA	NA	NA	NA	1898	1898	1400	0.7383966244725738	496	0.2616033755274262	1896	0.998946259220232	ERR4665800	1814.58539774061	314	1179	AMPLICON	ILLUMINA	2020-09-13	Severe acute respiratory syndrome coronavirus 2	PAIRED	QUADRAM INSTITUTE BIOSCIENCE	United Kingdom	Europe		['not provided']	0.998946259220232	ERR4665800	ERR4665800	['not provided']		7783	T	C	T>C	orf1a	NSP3	GAT	GAC	7518	5064	1688	D	D	T7783C;D1688D;orf1a;NSP3	FALSE	FALSE	Yes	TRUE	Synonymous	NA	TRUE	TRUE	FALSE	FALSE	FALSE	FALSE	FALSE	FALSE	TRUE	2506	2	NSP3:D1688D
ERR4665800	14408	3	2	60.0	32.0	4	60.0	60.0	0	0.0	0.0	688	60.0	60.0	0	NA	NA	NA	NA	694	694	380	0.5523255813953488	308	0.4476744186046512	688	0.99135446685879	ERR4665800	1814.58539774061	314	1179	AMPLICON	ILLUMINA	2020-09-13	Severe acute respiratory syndrome coronavirus 2	PAIRED	QUADRAM INSTITUTE BIOSCIENCE	United Kingdom	Europe		['not provided']	0.99135446685879	ERR4665800	ERR4665800	['not provided']		14408	C	T	C>T	orf1b	NSP12	CCT	CTT	941	968	323	P	L	C14408T;P323L;orf1b;NSP12	FALSE	FALSE	Yes	FALSE	Non-Synonymous	NA	TRUE	FALSE	FALSE	FALSE	FALSE	FALSE	FALSE	FALSE	FALSE	314	2	NSP12:P323L
ERR4665800	15315	1	0	0.0	0.0	0	0.0	0.0	0	0.0	0.0	1838	60.0	60.0	0	NA	NA	NA	NA	1838	1838	1414	0.7693144722524483	424	0.2306855277475517	1838	1	ERR4665800	1814.58539774061	314	1179	AMPLICON	ILLUMINA	2020-09-13	Severe acute respiratory syndrome coronavirus 2	PAIRED	QUADRAM INSTITUTE BIOSCIENCE	United Kingdom	Europe		['not provided']	1	ERR4665800	ERR4665800	['not provided']		15315	C	T	C>T	orf1b	NSP12	GCC	GCT	1848	1875	625	A	A	C15315T;A625A;orf1b;NSP12	FALSE	FALSE	Yes	TRUE	Synonymous	NA	TRUE	TRUE	FALSE	TRUE	FALSE	FALSE	FALSE	FALSE	TRUE	616	2	NSP12:A625A
ERR4665800	15984	1	0	0.0	0.0	0	0.0	0.0	0	0.0	0.0	3280	60.0	60.0	0	NA	NA	NA	NA	3280	3280	2372	0.723170731707317	908	0.27682926829268295	3280	1	ERR4665800	1814.58539774061	314	1179	AMPLICON	ILLUMINA	2020-09-13	Severe acute respiratory syndrome coronavirus 2	PAIRED	QUADRAM INSTITUTE BIOSCIENCE	United Kingdom	Europe		['not provided']	1	ERR4665800	ERR4665800	['not provided']		15984	A	T	A>T	orf1b	NSP12	GTA	GTT	2517	2544	848	V	V	A15984T;V848V;orf1b;NSP12	FALSE	FALSE	Yes	TRUE	Synonymous	NA	TRUE	FALSE	FALSE	FALSE	FALSE	FALSE	FALSE	FALSE	FALSE	839	2	NSP12:V848V
ERR4665800	20946	2	0	0.0	0.0	4	60.0	60.0	0	0.0	0.0	2568	60.0	60.0	0	NA	NA	NA	NA	2572	2572	1690	0.6580996884735203	878	0.34190031152647976	2568	0.998444790046656	ERR4665800	1814.58539774061	314	1179	AMPLICON	ILLUMINA	2020-09-13	Severe acute respiratory syndrome coronavirus 2	PAIRED	QUADRAM INSTITUTE BIOSCIENCE	United Kingdom	Europe		['not provided']	0.998444790046656	ERR4665800	ERR4665800	['not provided']		20946	C	T	C>T	orf1b	NSP16	GTC	GTT	7479	288	96	V	V	C20946T;V96V;orf1b;NSP16	FALSE	FALSE	Yes	TRUE	Synonymous	NA	TRUE	TRUE	FALSE	FALSE	FALSE	FALSE	FALSE	FALSE	TRUE	2493	2	NSP16:V96V
ERR4665800	22075	2	0	0.0	0.0	2	60.0	60.0	0	0.0	0.0	608	60.0	60.0	0	NA	NA	NA	NA	610	610	384	0.631578947368421	224	0.3684210526315789	608	0.99672131147541	ERR4665800	1814.58539774061	314	1179	AMPLICON	ILLUMINA	2020-09-13	Severe acute respiratory syndrome coronavirus 2	PAIRED	QUADRAM INSTITUTE BIOSCIENCE	United Kingdom	Europe		['not provided']	0.99672131147541	ERR4665800	ERR4665800	['not provided']		22075	C	T	C>T	S	S	GTC	GTT	513	513	171	V	V	C22075T;V171V;S;S	FALSE	FALSE	Yes	TRUE	Synonymous	NTD	TRUE	TRUE	FALSE	FALSE	FALSE	FALSE	TRUE	FALSE	FALSE	171	2	S:V171V
ERR4665800	23403	2	2	60.0	36.0	0	0.0	0.0	2284	60.0	60.0	0	0.0	0.0	0	NA	NA	NA	NA	2288	2288	630	0.27583187390542907	1654	0.7241681260945709	2284	0.998251748251748	ERR4665800	1814.58539774061	314	1179	AMPLICON	ILLUMINA	2020-09-13	Severe acute respiratory syndrome coronavirus 2	PAIRED	QUADRAM INSTITUTE BIOSCIENCE	United Kingdom	Europe		['not provided']	0.998251748251748	ERR4665800	ERR4665800	['not provided']		23403	A	G	A>G	S	S	GAT	GGT	1841	1841	614	D	G	A23403G;D614G;S;S	FALSE	FALSE	Yes	FALSE	Non-Synonymous	SD2	TRUE	TRUE	FALSE	FALSE	FALSE	FALSE	FALSE	FALSE	FALSE	614	2	S:D614G
ERR4665800	28881	1	578	60.0	35.3	0	0.0	0.0	0	0.0	0.0	0	0.0	0.0	0	NA	NA	NA	NA	578	578	224	0.3875432525951557	354	0.6124567474048442	578	1	ERR4665800	1814.58539774061	314	1179	AMPLICON	ILLUMINA	2020-09-13	Severe acute respiratory syndrome coronavirus 2	PAIRED	QUADRAM INSTITUTE BIOSCIENCE	United Kingdom	Europe		['not provided']	1	ERR4665800	ERR4665800	['not provided']		28881	G	A	G>A	N	N	AGG	AAG	608	608	203	R	K	G28881A;R203K;N;N	FALSE	FALSE	Yes	FALSE	Non-Synonymous	NA	TRUE	TRUE	FALSE	FALSE	FALSE	FALSE	FALSE	FALSE	FALSE	203	2	N:R203K
ERR4665800	28882	2	566	60.0	34.85	0	0.0	0.0	2	60.0	60.0	0	0.0	0.0	0	NA	NA	NA	NA	568	568	222	0.392226148409894	344	0.607773851590106	566	0.996478873239437	ERR4665800	1814.58539774061	314	1179	AMPLICON	ILLUMINA	2020-09-13	Severe acute respiratory syndrome coronavirus 2	PAIRED	QUADRAM INSTITUTE BIOSCIENCE	United Kingdom	Europe		['not provided']	0.996478873239437	ERR4665800	ERR4665800	['not provided']		28882	G	A	G>A	N	N	AGG	AGA	609	609	203	R	R	G28882A;R203R;N;N	FALSE	FALSE	Yes	TRUE	Synonymous	NA	TRUE	TRUE	FALSE	FALSE	FALSE	FALSE	FALSE	FALSE	FALSE	203	2	N:R203R
ERR4665800	28883	1	0	0.0	0.0	606	60.0	60.0	0	0.0	0.0	0	0.0	0.0	0	NA	NA	NA	NA	606	606	244	0.40264026402640263	362	0.5973597359735974	606	1	ERR4665800	1814.58539774061	314	1179	AMPLICON	ILLUMINA	2020-09-13	Severe acute respiratory syndrome coronavirus 2	PAIRED	QUADRAM INSTITUTE BIOSCIENCE	United Kingdom	Europe		['not provided']	1	ERR4665800	ERR4665800	['not provided']		28883	G	C	G>C	N	N	GGA	CGA	610	610	204	G	R	G28883C;G204R;N;N	FALSE	FALSE	Yes	FALSE	Non-Synonymous	NA	TRUE	TRUE	FALSE	FALSE	FALSE	FALSE	FALSE	FALSE	FALSE	204	2	N:G204R
ERR4665803	445	2	0	0.0	0.0	7846	60.0	60.0	0	0.0	0.0	4	60.0	60.0	0	NA	NA	NA	NA	7850	7850	5293	0.674611266887586	2553	0.32538873311241395	7846	0.999490445859873	ERR4665803	5800.80890289277	84	317	AMPLICON	ILLUMINA	2020-09-08	Severe acute respiratory syndrome coronavirus 2	PAIRED	ORIGINATING LAB: WALES SPECIALIST VIROLOGY CENTRE	United Kingdom	Europe		['not provided']	0.999490445859873	ERR4665803	ERR4665803	['not provided']		445	T	C	T>C	orf1a	NSP1	GTT	GTC	180	180	60	V	V	T445C;V60V;orf1a;NSP1	FALSE	FALSE	Yes	TRUE	Synonymous	NA	TRUE	TRUE	FALSE	FALSE	FALSE	FALSE	TRUE	FALSE	FALSE	60	2	NSP1:V60V
ERR4665803	3037	2	0	0.0	0.0	4	60.0	60.0	0	0.0	0.0	5134	60.0	60.0	0	NA	NA	NA	NA	5144	5144	2057	0.40066225165562913	3077	0.5993377483443708	5134	0.99805598755832	ERR4665803	5800.80890289277	84	317	AMPLICON	ILLUMINA	2020-09-08	Severe acute respiratory syndrome coronavirus 2	PAIRED	ORIGINATING LAB: WALES SPECIALIST VIROLOGY CENTRE	United Kingdom	Europe		['not provided']	0.99805598755832	ERR4665803	ERR4665803	['not provided']		3037	C	T	C>T	orf1a	NSP3	TTC	TTT	2772	318	106	F	F	C3037T;F106F;orf1a;NSP3	FALSE	FALSE	Yes	TRUE	Synonymous	NA	TRUE	TRUE	FALSE	FALSE	FALSE	FALSE	TRUE	TRUE	TRUE	924	2	NSP3:F106F
ERR4665803	4207	3	2	60.0	36.0	0	0.0	0.0	330	60.0	60.0	7583	60.0	60.0	0	NA	NA	NA	NA	7917	7917	5421	0.7148885665303969	2162	0.28511143346960305	7583	0.957812302639889	ERR4665803	5800.80890289277	84	317	AMPLICON	ILLUMINA	2020-09-08	Severe acute respiratory syndrome coronavirus 2	PAIRED	ORIGINATING LAB: WALES SPECIALIST VIROLOGY CENTRE	United Kingdom	Europe		['not provided']	0.957812302639889	ERR4665803	ERR4665803	['not provided']		4207	G	T	G>T	orf1a	NSP3	GCG	GCT	3942	1488	496	A	A	G4207T;A496A;orf1a;NSP3	FALSE	FALSE	Yes	TRUE	Synonymous	NA	TRUE	TRUE	FALSE	FALSE	FALSE	FALSE	TRUE	TRUE	FALSE	1314	2	NSP3:A496A
ERR4665803	6286	3	2	60.0	36.0	10	60.0	60.0	0	0.0	0.0	7767	60.0	60.0	0	NA	NA	NA	NA	7779	7779	6452	0.8306939616325479	1315	0.16930603836745203	7767	0.998457385268029	ERR4665803	5800.80890289277	84	317	AMPLICON	ILLUMINA	2020-09-08	Severe acute respiratory syndrome coronavirus 2	PAIRED	ORIGINATING LAB: WALES SPECIALIST VIROLOGY CENTRE	United Kingdom	Europe		['not provided']	0.998457385268029	ERR4665803	ERR4665803	['not provided']		6286	C	T	C>T	orf1a	NSP3	ACC	ACT	6021	3567	1189	T	T	C6286T;T1189T;orf1a;NSP3	FALSE	FALSE	Yes	TRUE	Synonymous	NA	TRUE	TRUE	FALSE	FALSE	FALSE	FALSE	TRUE	FALSE	FALSE	2007	2	NSP3:T1189T
ERR4665803	8947	3	2	60.0	21.0	5680	60.0	60.0	0	0.0	0.0	2173	60.0	60.0	0	NA	NA	NA	NA	7855	7855	772	0.35526921306948916	1401	0.6447307869305108	2173	0.276639083386378	ERR4665803	5800.80890289277	84	317	AMPLICON	ILLUMINA	2020-09-08	Severe acute respiratory syndrome coronavirus 2	PAIRED	ORIGINATING LAB: WALES SPECIALIST VIROLOGY CENTRE	United Kingdom	Europe		['not provided']	0.276639083386378	ERR4665803	ERR4665803	['not provided']		8947	C	T	C>T	orf1a	NSP4	AAC	AAT	8682	393	131	N	N	C8947T;N131N;orf1a;NSP4	FALSE	FALSE	No	TRUE	Synonymous	NA	TRUE	TRUE	FALSE	TRUE	FALSE	FALSE	FALSE	FALSE	FALSE	2894	2	NSP4:N131N
ERR4665803	11396	1	0	0.0	0.0	0	0.0	0.0	0	0.0	0.0	7868	60.0	60.0	0	NA	NA	NA	NA	7870	7870	6484	0.824097610574479	1384	0.1759023894255211	7868	0.999745870393901	ERR4665803	5800.80890289277	84	317	AMPLICON	ILLUMINA	2020-09-08	Severe acute respiratory syndrome coronavirus 2	PAIRED	ORIGINATING LAB: WALES SPECIALIST VIROLOGY CENTRE	United Kingdom	Europe		['not provided']	0.999745870393901	ERR4665803	ERR4665803	['not provided']		11396	C	T	C>T	orf1a	NSP6	CTT	TTT	11131	424	142	L	F	C11396T;L142F;orf1a;NSP6	FALSE	FALSE	Yes	FALSE	Non-Synonymous	NA	TRUE	FALSE	FALSE	FALSE	FALSE	FALSE	FALSE	FALSE	FALSE	3711	2	NSP6:L142F
ERR4665803	13737	2	0	0.0	0.0	1253	60.0	60.0	0	0.0	0.0	6636	60.0	60.0	0	NA	NA	NA	NA	7889	7889	932	0.7438148443735035	321	0.2561851556264964	1253	0.158828748890861	ERR4665803	5800.80890289277	84	317	AMPLICON	ILLUMINA	2020-09-08	Severe acute respiratory syndrome coronavirus 2	PAIRED	ORIGINATING LAB: WALES SPECIALIST VIROLOGY CENTRE	United Kingdom	Europe		['not provided']	0.158828748890861	ERR4665803	ERR4665803	['not provided']		13737	T	C	T>C	orf1b	NSP12	CAT	CAC	270	297	99	H	H	T13737C;H99H;orf1b;NSP12	FALSE	FALSE	No	TRUE	Synonymous	NA	FALSE	TRUE	FALSE	FALSE	FALSE	FALSE	FALSE	FALSE	TRUE	90	2	NSP12:H99H
ERR4665803	14408	3	2	60.0	36.0	2	60.0	60.0	0	0.0	0.0	7455	60.0	60.0	0	NA	NA	NA	NA	7465	7465	4252	0.570355466130114	3203	0.429644533869886	7455	0.998660415271266	ERR4665803	5800.80890289277	84	317	AMPLICON	ILLUMINA	2020-09-08	Severe acute respiratory syndrome coronavirus 2	PAIRED	ORIGINATING LAB: WALES SPECIALIST VIROLOGY CENTRE	United Kingdom	Europe		['not provided']	0.998660415271266	ERR4665803	ERR4665803	['not provided']		14408	C	T	C>T	orf1b	NSP12	CCT	CTT	941	968	323	P	L	C14408T;P323L;orf1b;NSP12	FALSE	FALSE	Yes	FALSE	Non-Synonymous	NA	TRUE	FALSE	FALSE	FALSE	FALSE	FALSE	FALSE	FALSE	FALSE	314	2	NSP12:P323L
ERR4665803	14786	2	0	0.0	0.0	276	60.0	60.0	0	0.0	0.0	7373	60.0	60.0	0	NA	NA	NA	NA	7649	7649	1682	0.22812966228129664	5691	0.7718703377187034	7373	0.963916851876062	ERR4665803	5800.80890289277	84	317	AMPLICON	ILLUMINA	2020-09-08	Severe acute respiratory syndrome coronavirus 2	PAIRED	ORIGINATING LAB: WALES SPECIALIST VIROLOGY CENTRE	United Kingdom	Europe		['not provided']	0.963916851876062	ERR4665803	ERR4665803	['not provided']		14786	C	T	C>T	orf1b	NSP12	GCT	GTT	1319	1346	449	A	V	C14786T;A449V;orf1b;NSP12	FALSE	FALSE	Yes	FALSE	Non-Synonymous	NA	TRUE	TRUE	FALSE	FALSE	FALSE	FALSE	TRUE	TRUE	TRUE	440	2	NSP12:A449V
ERR4665803	21255	2	0	0.0	0.0	3874	60.0	60.0	0	0.0	0.0	2	60.0	60.0	0	NA	NA	NA	NA	3876	3876	2272	0.586473928755808	1602	0.41352607124419205	3874	0.999484004127967	ERR4665803	5800.80890289277	84	317	AMPLICON	ILLUMINA	2020-09-08	Severe acute respiratory syndrome coronavirus 2	PAIRED	ORIGINATING LAB: WALES SPECIALIST VIROLOGY CENTRE	United Kingdom	Europe		['not provided']	0.999484004127967	ERR4665803	ERR4665803	['not provided']		21255	G	C	G>C	orf1b	NSP16	GCG	GCC	7788	597	199	A	A	G21255C;A199A;orf1b;NSP16	FALSE	FALSE	Yes	TRUE	Synonymous	NA	TRUE	TRUE	FALSE	FALSE	FALSE	FALSE	FALSE	FALSE	TRUE	2596	2	NSP16:A199A
ERR4665803	21614	2	2	60.0	36.0	0	0.0	0.0	0	0.0	0.0	3422	60.0	60.0	0	NA	NA	NA	NA	3426	3426	1220	0.3565166569257744	2202	0.6434833430742256	3422	0.998832457676591	ERR4665803	5800.80890289277	84	317	AMPLICON	ILLUMINA	2020-09-08	Severe acute respiratory syndrome coronavirus 2	PAIRED	ORIGINATING LAB: WALES SPECIALIST VIROLOGY CENTRE	United Kingdom	Europe		['not provided']	0.998832457676591	ERR4665803	ERR4665803	['not provided']		21614	C	T	C>T	S	S	CTT	TTT	52	52	18	L	F	C21614T;L18F;S;S	FALSE	FALSE	Yes	FALSE	Non-Synonymous	NTD	TRUE	TRUE	FALSE	FALSE	FALSE	FALSE	FALSE	FALSE	FALSE	18	2	S:L18F
ERR4665803	21622	2	898	60.0	35.57	2356	60.0	60.0	0	0.0	0.0	0	0.0	0.0	0	NA	NA	NA	NA	3254	3254	316	0.3518930957683742	582	0.6481069042316259	898	0.275968039336202	ERR4665803	5800.80890289277	84	317	AMPLICON	ILLUMINA	2020-09-08	Severe acute respiratory syndrome coronavirus 2	PAIRED	ORIGINATING LAB: WALES SPECIALIST VIROLOGY CENTRE	United Kingdom	Europe		['not provided']	0.275968039336202	ERR4665803	ERR4665803	['not provided']		21622	C	A	C>A	S	S	ACC	ACA	60	60	20	T	T	C21622A;T20T;S;S	FALSE	FALSE	No	TRUE	Synonymous	NTD	TRUE	TRUE	FALSE	FALSE	FALSE	FALSE	FALSE	FALSE	FALSE	20	2	S:T20T
ERR4665803	22227	2	0	0.0	0.0	4	60.0	60.0	0	0.0	0.0	2964	60.0	60.0	0	NA	NA	NA	NA	2968	2968	882	0.2975708502024291	2082	0.7024291497975709	2964	0.998652291105121	ERR4665803	5800.80890289277	84	317	AMPLICON	ILLUMINA	2020-09-08	Severe acute respiratory syndrome coronavirus 2	PAIRED	ORIGINATING LAB: WALES SPECIALIST VIROLOGY CENTRE	United Kingdom	Europe		['not provided']	0.998652291105121	ERR4665803	ERR4665803	['not provided']		22227	C	T	C>T	S	S	GCT	GTT	665	665	222	A	V	C22227T;A222V;S;S	FALSE	FALSE	Yes	FALSE	Non-Synonymous	NTD	TRUE	TRUE	FALSE	FALSE	FALSE	FALSE	FALSE	FALSE	FALSE	222	2	S:A222V
ERR4665803	23403	1	0	0.0	0.0	0	0.0	0.0	6841	60.0	60.0	0	0.0	0.0	0	NA	NA	NA	NA	6841	6841	2265	0.3310919456219851	4576	0.6689080543780149	6841	1	ERR4665803	5800.80890289277	84	317	AMPLICON	ILLUMINA	2020-09-08	Severe acute respiratory syndrome coronavirus 2	PAIRED	ORIGINATING LAB: WALES SPECIALIST VIROLOGY CENTRE	United Kingdom	Europe		['not provided']	1	ERR4665803	ERR4665803	['not provided']		23403	A	G	A>G	S	S	GAT	GGT	1841	1841	614	D	G	A23403G;D614G;S;S	FALSE	FALSE	Yes	FALSE	Non-Synonymous	SD2	TRUE	TRUE	FALSE	FALSE	FALSE	FALSE	FALSE	FALSE	FALSE	614	2	S:D614G
ERR4665803	26542	2	298	60.0	35.82	2308	60.0	60.0	0	0.0	0.0	0	0.0	0.0	0	NA	NA	NA	NA	2606	2606	10	0.03355704697986577	288	0.9664429530201343	298	0.114351496546431	ERR4665803	5800.80890289277	84	317	AMPLICON	ILLUMINA	2020-09-08	Severe acute respiratory syndrome coronavirus 2	PAIRED	ORIGINATING LAB: WALES SPECIALIST VIROLOGY CENTRE	United Kingdom	Europe		['not provided']	0.114351496546431	ERR4665803	ERR4665803	['not provided']		26542	C	A	C>A	M	M	ACT	AAT	20	20	7	T	N	C26542A;T7N;M;M	FALSE	FALSE	No	FALSE	Non-Synonymous	NA	TRUE	TRUE	FALSE	FALSE	FALSE	FALSE	TRUE	TRUE	FALSE	7	2	M:T7N
ERR4665803	26545	4	4	60.0	34.0	4	60.0	60.0	306	59.84	59.84	4342	60.0	60.0	0	NA	NA	NA	NA	4656	4656	8	0.026143790849673203	298	0.9738562091503268	306	0.0657216494845361	ERR4665803	5800.80890289277	84	317	AMPLICON	ILLUMINA	2020-09-08	Severe acute respiratory syndrome coronavirus 2	PAIRED	ORIGINATING LAB: WALES SPECIALIST VIROLOGY CENTRE	United Kingdom	Europe		['not provided']	0.0657216494845361	ERR4665803	ERR4665803	['not provided']		26545	T	G	T>G	M	M	ATT	AGT	23	23	8	I	S	T26545G;I8S;M;M	FALSE	FALSE	No	FALSE	Non-Synonymous	NA	TRUE	TRUE	FALSE	FALSE	FALSE	FALSE	TRUE	TRUE	FALSE	8	2	M:I8S
ERR4665803	26801	3	0	0.0	0.0	6	60.0	60.0	7257	60.0	60.0	4	60.0	60.0	0	NA	NA	NA	NA	7267	7267	1970	0.2714620366542648	5287	0.7285379633457352	7257	0.998623916334113	ERR4665803	5800.80890289277	84	317	AMPLICON	ILLUMINA	2020-09-08	Severe acute respiratory syndrome coronavirus 2	PAIRED	ORIGINATING LAB: WALES SPECIALIST VIROLOGY CENTRE	United Kingdom	Europe		['not provided']	0.998623916334113	ERR4665803	ERR4665803	['not provided']		26801	C	G	C>G	M	M	CTC	CTG	279	279	93	L	L	C26801G;L93L;M;M	FALSE	FALSE	Yes	TRUE	Synonymous	NA	TRUE	TRUE	FALSE	FALSE	FALSE	FALSE	FALSE	FALSE	FALSE	93	2	M:L93L
ERR4665803	28932	3	10	60.0	35.2	0	0.0	0.0	6	60.0	60.0	6635	60.0	60.0	0	NA	NA	NA	NA	6657	6657	3058	0.46088922381311226	3577	0.5391107761868877	6635	0.996695208051675	ERR4665803	5800.80890289277	84	317	AMPLICON	ILLUMINA	2020-09-08	Severe acute respiratory syndrome coronavirus 2	PAIRED	ORIGINATING LAB: WALES SPECIALIST VIROLOGY CENTRE	United Kingdom	Europe		['not provided']	0.996695208051675	ERR4665803	ERR4665803	['not provided']		28932	C	T	C>T	N	N	GCT	GTT	659	659	220	A	V	C28932T;A220V;N;N	FALSE	FALSE	Yes	FALSE	Non-Synonymous	NA	TRUE	FALSE	FALSE	FALSE	FALSE	FALSE	FALSE	FALSE	FALSE	220	2	N:A220V
ERR4665809	445	2	0	0.0	0.0	3926	60.0	60.0	0	0.0	0.0	2	60.0	60.0	0	NA	NA	NA	NA	3928	3928	2754	0.7014773306164035	1172	0.29852266938359656	3926	0.99949083503055	ERR4665809	5132.25151708184	263	655	AMPLICON	ILLUMINA	2020-09-18	Severe acute respiratory syndrome coronavirus 2	PAIRED	ORIGINATING LAB: WALES SPECIALIST VIROLOGY CENTRE	United Kingdom	Europe		['not provided']	0.99949083503055	ERR4665809	ERR4665809	['not provided']		445	T	C	T>C	orf1a	NSP1	GTT	GTC	180	180	60	V	V	T445C;V60V;orf1a;NSP1	FALSE	FALSE	Yes	TRUE	Synonymous	NA	TRUE	TRUE	FALSE	FALSE	FALSE	FALSE	TRUE	FALSE	FALSE	60	2	NSP1:V60V
ERR4665809	3037	2	0	0.0	0.0	6	60.0	60.0	0	0.0	0.0	4802	60.0	60.0	0	NA	NA	NA	NA	4810	4810	1850	0.385256143273636	2952	0.614743856726364	4802	0.998336798336798	ERR4665809	5132.25151708184	263	655	AMPLICON	ILLUMINA	2020-09-18	Severe acute respiratory syndrome coronavirus 2	PAIRED	ORIGINATING LAB: WALES SPECIALIST VIROLOGY CENTRE	United Kingdom	Europe		['not provided']	0.998336798336798	ERR4665809	ERR4665809	['not provided']		3037	C	T	C>T	orf1a	NSP3	TTC	TTT	2772	318	106	F	F	C3037T;F106F;orf1a;NSP3	FALSE	FALSE	Yes	TRUE	Synonymous	NA	TRUE	TRUE	FALSE	FALSE	FALSE	FALSE	TRUE	TRUE	TRUE	924	2	NSP3:F106F
ERR4665809	6286	1	0	0.0	0.0	0	0.0	0.0	0	0.0	0.0	7793	60.0	60.0	0	NA	NA	NA	NA	7793	7793	6858	0.88002053124599	935	0.11997946875401001	7793	1	ERR4665809	5132.25151708184	263	655	AMPLICON	ILLUMINA	2020-09-18	Severe acute respiratory syndrome coronavirus 2	PAIRED	ORIGINATING LAB: WALES SPECIALIST VIROLOGY CENTRE	United Kingdom	Europe		['not provided']	1	ERR4665809	ERR4665809	['not provided']		6286	C	T	C>T	orf1a	NSP3	ACC	ACT	6021	3567	1189	T	T	C6286T;T1189T;orf1a;NSP3	FALSE	FALSE	Yes	TRUE	Synonymous	NA	TRUE	TRUE	FALSE	FALSE	FALSE	FALSE	TRUE	FALSE	FALSE	2007	2	NSP3:T1189T
ERR4665809	7063	2	0	0.0	0.0	818	60.0	60.0	0	0.0	0.0	64	60.0	60.0	0	NA	NA	NA	NA	882	882	52	0.8125	12	0.1875	64	0.072562358276644	ERR4665809	5132.25151708184	263	655	AMPLICON	ILLUMINA	2020-09-18	Severe acute respiratory syndrome coronavirus 2	PAIRED	ORIGINATING LAB: WALES SPECIALIST VIROLOGY CENTRE	United Kingdom	Europe		['not provided']	0.072562358276644	ERR4665809	ERR4665809	['not provided']		7063	C	T	C>T	orf1a	NSP3	TAC	TAT	6798	4344	1448	Y	Y	C7063T;Y1448Y;orf1a;NSP3	FALSE	FALSE	No	TRUE	Synonymous	NA	TRUE	TRUE	FALSE	FALSE	FALSE	FALSE	TRUE	TRUE	FALSE	2266	2	NSP3:Y1448Y
ERR4665809	14408	1	0	0.0	0.0	0	0.0	0.0	0	0.0	0.0	7762	60.0	60.0	0	NA	NA	NA	NA	7762	7762	3694	0.4759082710641587	4068	0.5240917289358413	7762	1	ERR4665809	5132.25151708184	263	655	AMPLICON	ILLUMINA	2020-09-18	Severe acute respiratory syndrome coronavirus 2	PAIRED	ORIGINATING LAB: WALES SPECIALIST VIROLOGY CENTRE	United Kingdom	Europe		['not provided']	1	ERR4665809	ERR4665809	['not provided']		14408	C	T	C>T	orf1b	NSP12	CCT	CTT	941	968	323	P	L	C14408T;P323L;orf1b;NSP12	FALSE	FALSE	Yes	FALSE	Non-Synonymous	NA	TRUE	FALSE	FALSE	FALSE	FALSE	FALSE	FALSE	FALSE	FALSE	314	2	NSP12:P323L
ERR4665809	15480	1	0	0.0	0.0	0	0.0	0.0	0	0.0	0.0	4230	60.0	60.0	0	NA	NA	NA	NA	4230	4230	782	0.18486997635933805	3448	0.8151300236406619	4230	1	ERR4665809	5132.25151708184	263	655	AMPLICON	ILLUMINA	2020-09-18	Severe acute respiratory syndrome coronavirus 2	PAIRED	ORIGINATING LAB: WALES SPECIALIST VIROLOGY CENTRE	United Kingdom	Europe		['not provided']	1	ERR4665809	ERR4665809	['not provided']		15480	C	T	C>T	orf1b	NSP12	ACC	ACT	2013	2040	680	T	T	C15480T;T680T;orf1b;NSP12	FALSE	FALSE	Yes	TRUE	Synonymous	NA	TRUE	FALSE	FALSE	FALSE	FALSE	FALSE	FALSE	FALSE	FALSE	671	2	NSP12:T680T
ERR4665809	21255	1	0	0.0	0.0	756	60.0	60.0	0	0.0	0.0	0	0.0	0.0	0	NA	NA	NA	NA	756	756	482	0.6375661375661376	274	0.36243386243386244	756	1	ERR4665809	5132.25151708184	263	655	AMPLICON	ILLUMINA	2020-09-18	Severe acute respiratory syndrome coronavirus 2	PAIRED	ORIGINATING LAB: WALES SPECIALIST VIROLOGY CENTRE	United Kingdom	Europe		['not provided']	1	ERR4665809	ERR4665809	['not provided']		21255	G	C	G>C	orf1b	NSP16	GCG	GCC	7788	597	199	A	A	G21255C;A199A;orf1b;NSP16	FALSE	FALSE	Yes	TRUE	Synonymous	NA	TRUE	TRUE	FALSE	FALSE	FALSE	FALSE	FALSE	FALSE	TRUE	2596	2	NSP16:A199A
ERR4665809	21614	1	0	0.0	0.0	0	0.0	0.0	0	0.0	0.0	688	60.0	60.0	0	NA	NA	NA	NA	688	688	210	0.30523255813953487	478	0.6947674418604651	688	1	ERR4665809	5132.25151708184	263	655	AMPLICON	ILLUMINA	2020-09-18	Severe acute respiratory syndrome coronavirus 2	PAIRED	ORIGINATING LAB: WALES SPECIALIST VIROLOGY CENTRE	United Kingdom	Europe		['not provided']	1	ERR4665809	ERR4665809	['not provided']		21614	C	T	C>T	S	S	CTT	TTT	52	52	18	L	F	C21614T;L18F;S;S	FALSE	FALSE	Yes	FALSE	Non-Synonymous	NTD	TRUE	TRUE	FALSE	FALSE	FALSE	FALSE	FALSE	FALSE	FALSE	18	2	S:L18F
ERR4665809	22227	1	0	0.0	0.0	0	0.0	0.0	0	0.0	0.0	2210	60.0	60.0	0	NA	NA	NA	NA	2210	2210	570	0.2579185520361991	1640	0.7420814479638009	2210	1	ERR4665809	5132.25151708184	263	655	AMPLICON	ILLUMINA	2020-09-18	Severe acute respiratory syndrome coronavirus 2	PAIRED	ORIGINATING LAB: WALES SPECIALIST VIROLOGY CENTRE	United Kingdom	Europe		['not provided']	1	ERR4665809	ERR4665809	['not provided']		22227	C	T	C>T	S	S	GCT	GTT	665	665	222	A	V	C22227T;A222V;S;S	FALSE	FALSE	Yes	FALSE	Non-Synonymous	NTD	TRUE	TRUE	FALSE	FALSE	FALSE	FALSE	FALSE	FALSE	FALSE	222	2	S:A222V
ERR4665809	23403	1	0	0.0	0.0	0	0.0	0.0	7471	60.0	60.0	0	0.0	0.0	0	NA	NA	NA	NA	7471	7471	1996	0.26716637665640475	5475	0.7328336233435953	7471	1	ERR4665809	5132.25151708184	263	655	AMPLICON	ILLUMINA	2020-09-18	Severe acute respiratory syndrome coronavirus 2	PAIRED	ORIGINATING LAB: WALES SPECIALIST VIROLOGY CENTRE	United Kingdom	Europe		['not provided']	1	ERR4665809	ERR4665809	['not provided']		23403	A	G	A>G	S	S	GAT	GGT	1841	1841	614	D	G	A23403G;D614G;S;S	FALSE	FALSE	Yes	FALSE	Non-Synonymous	SD2	TRUE	TRUE	FALSE	FALSE	FALSE	FALSE	FALSE	FALSE	FALSE	614	2	S:D614G
ERR4665809	26801	1	0	0.0	0.0	0	0.0	0.0	7397	60.0	60.0	0	0.0	0.0	0	NA	NA	NA	NA	7397	7397	1478	0.19981073408138433	5919	0.8001892659186156	7397	1	ERR4665809	5132.25151708184	263	655	AMPLICON	ILLUMINA	2020-09-18	Severe acute respiratory syndrome coronavirus 2	PAIRED	ORIGINATING LAB: WALES SPECIALIST VIROLOGY CENTRE	United Kingdom	Europe		['not provided']	1	ERR4665809	ERR4665809	['not provided']		26801	C	G	C>G	M	M	CTC	CTG	279	279	93	L	L	C26801G;L93L;M;M	FALSE	FALSE	Yes	TRUE	Synonymous	NA	TRUE	TRUE	FALSE	FALSE	FALSE	FALSE	FALSE	FALSE	FALSE	93	2	M:L93L
ERR4665809	28932	1	0	0.0	0.0	0	0.0	0.0	0	0.0	0.0	1992	60.0	60.0	0	NA	NA	NA	NA	1992	1992	658	0.33032128514056225	1334	0.6696787148594378	1992	1	ERR4665809	5132.25151708184	263	655	AMPLICON	ILLUMINA	2020-09-18	Severe acute respiratory syndrome coronavirus 2	PAIRED	ORIGINATING LAB: WALES SPECIALIST VIROLOGY CENTRE	United Kingdom	Europe		['not provided']	1	ERR4665809	ERR4665809	['not provided']		28932	C	T	C>T	N	N	GCT	GTT	659	659	220	A	V	C28932T;A220V;N;N	FALSE	FALSE	Yes	FALSE	Non-Synonymous	NA	TRUE	FALSE	FALSE	FALSE	FALSE	FALSE	FALSE	FALSE	FALSE	220	2	N:A220V
ERR4665817	635	2	0	0.0	0.0	586	60.0	60.0	0	0.0	0.0	42	60.0	60.0	0	NA	NA	NA	NA	628	628	8	0.19047619047619047	34	0.8095238095238095	42	0.0668789808917197	ERR4665817	1094.30737843124	1655	5761	AMPLICON	ILLUMINA	2020-09-14	Severe acute respiratory syndrome coronavirus 2	PAIRED	QUADRAM INSTITUTE BIOSCIENCE	United Kingdom	Europe		['not provided']	0.0668789808917197	ERR4665817	ERR4665817	['not provided']		635	C	T	C>T	orf1a	NSP1	CGT	TGT	370	370	124	R	C	C635T;R124C;orf1a;NSP1	FALSE	FALSE	No	FALSE	Non-Synonymous	NA	TRUE	TRUE	FALSE	FALSE	FALSE	FALSE	FALSE	FALSE	FALSE	124	2	NSP1:R124C
ERR4665817	3037	1	0	0.0	0.0	0	0.0	0.0	0	0.0	0.0	1206	60.0	60.0	0	NA	NA	NA	NA	1206	1206	444	0.3681592039800995	762	0.6318407960199005	1206	1	ERR4665817	1094.30737843124	1655	5761	AMPLICON	ILLUMINA	2020-09-14	Severe acute respiratory syndrome coronavirus 2	PAIRED	QUADRAM INSTITUTE BIOSCIENCE	United Kingdom	Europe		['not provided']	1	ERR4665817	ERR4665817	['not provided']		3037	C	T	C>T	orf1a	NSP3	TTC	TTT	2772	318	106	F	F	C3037T;F106F;orf1a;NSP3	FALSE	FALSE	Yes	TRUE	Synonymous	NA	TRUE	TRUE	FALSE	FALSE	FALSE	FALSE	TRUE	TRUE	TRUE	924	2	NSP3:F106F
ERR4665817	10105	2	0	0.0	0.0	4	60.0	60.0	0	0.0	0.0	1012	60.0	60.0	0	NA	NA	NA	NA	1016	1016	664	0.6561264822134387	348	0.3438735177865613	1012	0.996062992125984	ERR4665817	1094.30737843124	1655	5761	AMPLICON	ILLUMINA	2020-09-14	Severe acute respiratory syndrome coronavirus 2	PAIRED	QUADRAM INSTITUTE BIOSCIENCE	United Kingdom	Europe		['not provided']	0.996062992125984	ERR4665817	ERR4665817	['not provided']		10105	G	T	G>T	orf1a	NSP5	ATG	ATT	9840	51	17	M	I	G10105T;M17I;orf1a;NSP5	FALSE	FALSE	Yes	FALSE	Non-Synonymous	NA	TRUE	TRUE	FALSE	FALSE	FALSE	FALSE	FALSE	FALSE	TRUE	3280	2	NSP5:M17I
ERR4665817	11782	1	0	0.0	0.0	0	0.0	0.0	1516	60.0	60.0	0	0.0	0.0	0	NA	NA	NA	NA	1516	1516	512	0.33773087071240104	1004	0.662269129287599	1516	1	ERR4665817	1094.30737843124	1655	5761	AMPLICON	ILLUMINA	2020-09-14	Severe acute respiratory syndrome coronavirus 2	PAIRED	QUADRAM INSTITUTE BIOSCIENCE	United Kingdom	Europe		['not provided']	1	ERR4665817	ERR4665817	['not provided']		11782	A	G	A>G	orf1a	NSP6	AAA	AAG	11517	810	270	K	K	A11782G;K270K;orf1a;NSP6	FALSE	FALSE	Yes	TRUE	Synonymous	NA	TRUE	FALSE	FALSE	FALSE	FALSE	FALSE	FALSE	FALSE	FALSE	3839	2	NSP6:K270K
ERR4665817	14408	1	0	0.0	0.0	0	0.0	0.0	0	0.0	0.0	580	60.0	60.0	0	NA	NA	NA	NA	580	580	314	0.5413793103448276	266	0.4586206896551724	580	1	ERR4665817	1094.30737843124	1655	5761	AMPLICON	ILLUMINA	2020-09-14	Severe acute respiratory syndrome coronavirus 2	PAIRED	QUADRAM INSTITUTE BIOSCIENCE	United Kingdom	Europe		['not provided']	1	ERR4665817	ERR4665817	['not provided']		14408	C	T	C>T	orf1b	NSP12	CCT	CTT	941	968	323	P	L	C14408T;P323L;orf1b;NSP12	FALSE	FALSE	Yes	FALSE	Non-Synonymous	NA	TRUE	FALSE	FALSE	FALSE	FALSE	FALSE	FALSE	FALSE	FALSE	314	2	NSP12:P323L
ERR4665817	18508	2	0	0.0	0.0	1630	60.0	60.0	0	0.0	0.0	94	60.0	60.0	0	NA	NA	NA	NA	1724	1724	40	0.425531914893617	54	0.574468085106383	94	0.0545243619489559	ERR4665817	1094.30737843124	1655	5761	AMPLICON	ILLUMINA	2020-09-14	Severe acute respiratory syndrome coronavirus 2	PAIRED	QUADRAM INSTITUTE BIOSCIENCE	United Kingdom	Europe		['not provided']	0.0545243619489559	ERR4665817	ERR4665817	['not provided']		18508	C	T	C>T	orf1b	NSP14	CTT	TTT	5041	469	157	L	F	C18508T;L157F;orf1b;NSP14	FALSE	FALSE	No	FALSE	Non-Synonymous	NA	TRUE	TRUE	FALSE	FALSE	FALSE	FALSE	FALSE	FALSE	TRUE	1681	2	NSP14:L157F
ERR4665817	21570	2	0	0.0	0.0	0	0.0	0.0	350	60.0	60.0	30	60.0	60.0	0	NA	NA	NA	NA	380	380	208	0.5942857142857143	142	0.4057142857142857	350	0.921052631578947	ERR4665817	1094.30737843124	1655	5761	AMPLICON	ILLUMINA	2020-09-14	Severe acute respiratory syndrome coronavirus 2	PAIRED	QUADRAM INSTITUTE BIOSCIENCE	United Kingdom	Europe		['not provided']	0.921052631578947	ERR4665817	ERR4665817	['not provided']		21570	T	G	T>G	S	S	GTT	GGT	8	8	3	V	G	T21570G;V3G;S;S	FALSE	FALSE	Yes	FALSE	Non-Synonymous	NA	TRUE	TRUE	FALSE	FALSE	FALSE	FALSE	TRUE	FALSE	FALSE	3	2	S:V3G
ERR4665817	21575	1	0	0.0	0.0	0	0.0	0.0	0	0.0	0.0	372	60.0	60.0	0	NA	NA	NA	NA	384	384	196	0.5268817204301075	176	0.4731182795698925	372	0.96875	ERR4665817	1094.30737843124	1655	5761	AMPLICON	ILLUMINA	2020-09-14	Severe acute respiratory syndrome coronavirus 2	PAIRED	QUADRAM INSTITUTE BIOSCIENCE	United Kingdom	Europe		['not provided']	0.96875	ERR4665817	ERR4665817	['not provided']		21575	C	T	C>T	S	S	CTT	TTT	13	13	5	L	F	C21575T;L5F;S;S	FALSE	FALSE	Yes	FALSE	Non-Synonymous	NA	TRUE	TRUE	FALSE	FALSE	FALSE	FALSE	TRUE	FALSE	FALSE	5	2	S:L5F
ERR4665817	23403	2	2	60.0	27.0	0	0.0	0.0	2382	60.0	60.0	0	0.0	0.0	0	NA	NA	NA	NA	2384	2384	618	0.2594458438287154	1764	0.7405541561712846	2382	0.999161073825503	ERR4665817	1094.30737843124	1655	5761	AMPLICON	ILLUMINA	2020-09-14	Severe acute respiratory syndrome coronavirus 2	PAIRED	QUADRAM INSTITUTE BIOSCIENCE	United Kingdom	Europe		['not provided']	0.999161073825503	ERR4665817	ERR4665817	['not provided']		23403	A	G	A>G	S	S	GAT	GGT	1841	1841	614	D	G	A23403G;D614G;S;S	FALSE	FALSE	Yes	FALSE	Non-Synonymous	SD2	TRUE	TRUE	FALSE	FALSE	FALSE	FALSE	FALSE	FALSE	FALSE	614	2	S:D614G
ERR4665817	24213	2	0	0.0	0.0	1104	60.0	60.0	0	0.0	0.0	64	60.0	60.0	0	NA	NA	NA	NA	1168	1168	46	0.71875	18	0.28125	64	0.0547945205479452	ERR4665817	1094.30737843124	1655	5761	AMPLICON	ILLUMINA	2020-09-14	Severe acute respiratory syndrome coronavirus 2	PAIRED	QUADRAM INSTITUTE BIOSCIENCE	United Kingdom	Europe		['not provided']	0.0547945205479452	ERR4665817	ERR4665817	['not provided']		24213	C	T	C>T	S	S	TCT	TTT	2651	2651	884	S	F	C24213T;S884F;S;S	FALSE	FALSE	No	FALSE	Non-Synonymous	CR	TRUE	FALSE	FALSE	FALSE	FALSE	FALSE	FALSE	FALSE	FALSE	884	2	S:S884F
ERR4665817	27157	1	0	0.0	0.0	0	0.0	0.0	0	0.0	0.0	438	60.0	60.0	0	NA	NA	NA	NA	438	438	54	0.1232876712328767	384	0.8767123287671232	438	1	ERR4665817	1094.30737843124	1655	5761	AMPLICON	ILLUMINA	2020-09-14	Severe acute respiratory syndrome coronavirus 2	PAIRED	QUADRAM INSTITUTE BIOSCIENCE	United Kingdom	Europe		['not provided']	1	ERR4665817	ERR4665817	['not provided']		27157	G	T	G>T	M	M	AGT	ATT	635	635	212	S	I	G27157T;S212I;M;M	FALSE	FALSE	Yes	FALSE	Non-Synonymous	NA	TRUE	TRUE	FALSE	FALSE	FALSE	FALSE	TRUE	FALSE	FALSE	212	2	M:S212I
ERR4665817	28881	1	246	59.93	35.33	0	0.0	0.0	0	0.0	0.0	0	0.0	0.0	0	NA	NA	NA	NA	246	246	98	0.3983739837398374	148	0.6016260162601627	246	1	ERR4665817	1094.30737843124	1655	5761	AMPLICON	ILLUMINA	2020-09-14	Severe acute respiratory syndrome coronavirus 2	PAIRED	QUADRAM INSTITUTE BIOSCIENCE	United Kingdom	Europe		['not provided']	1	ERR4665817	ERR4665817	['not provided']		28881	G	A	G>A	N	N	AGG	AAG	608	608	203	R	K	G28881A;R203K;N;N	FALSE	FALSE	Yes	FALSE	Non-Synonymous	NA	TRUE	TRUE	FALSE	FALSE	FALSE	FALSE	FALSE	FALSE	FALSE	203	2	N:R203K
ERR4665817	28882	1	240	59.92	35.06	0	0.0	0.0	0	0.0	0.0	0	0.0	0.0	0	NA	NA	NA	NA	240	240	94	0.39166666666666666	146	0.6083333333333333	240	1	ERR4665817	1094.30737843124	1655	5761	AMPLICON	ILLUMINA	2020-09-14	Severe acute respiratory syndrome coronavirus 2	PAIRED	QUADRAM INSTITUTE BIOSCIENCE	United Kingdom	Europe		['not provided']	1	ERR4665817	ERR4665817	['not provided']		28882	G	A	G>A	N	N	AGG	AGA	609	609	203	R	R	G28882A;R203R;N;N	FALSE	FALSE	Yes	TRUE	Synonymous	NA	TRUE	TRUE	FALSE	FALSE	FALSE	FALSE	FALSE	FALSE	FALSE	203	2	N:R203R
ERR4665817	28883	1	0	0.0	0.0	258	59.93	59.93	0	0.0	0.0	0	0.0	0.0	0	NA	NA	NA	NA	258	258	104	0.40310077519379844	154	0.5968992248062015	258	1	ERR4665817	1094.30737843124	1655	5761	AMPLICON	ILLUMINA	2020-09-14	Severe acute respiratory syndrome coronavirus 2	PAIRED	QUADRAM INSTITUTE BIOSCIENCE	United Kingdom	Europe		['not provided']	1	ERR4665817	ERR4665817	['not provided']		28883	G	C	G>C	N	N	GGA	CGA	610	610	204	G	R	G28883C;G204R;N;N	FALSE	FALSE	Yes	FALSE	Non-Synonymous	NA	TRUE	TRUE	FALSE	FALSE	FALSE	FALSE	FALSE	FALSE	FALSE	204	2	N:G204R
ERR4665821	354	2	0	0.0	0.0	0	0.0	0.0	426	60.0	60.0	40	60.0	60.0	0	NA	NA	NA	NA	466	466	28	0.7	12	0.3	40	0.0858369098712446	ERR4665821	2790.09982126598	3705	7236	AMPLICON	ILLUMINA	2020-09-20	Severe acute respiratory syndrome coronavirus 2	PAIRED	ORIGINATING LAB: WALES SPECIALIST VIROLOGY CENTRE	United Kingdom	Europe		['not provided']	0.0858369098712446	ERR4665821	ERR4665821	['not provided']		354	G	T	G>T	orf1a	NSP1	GGC	GTC	89	89	30	G	V	G354T;G30V;orf1a;NSP1	FALSE	FALSE	No	FALSE	Non-Synonymous	NA	TRUE	TRUE	FALSE	FALSE	FALSE	FALSE	FALSE	FALSE	FALSE	30	2	NSP1:G30V
ERR4665821	789	2	0	0.0	0.0	0	0.0	0.0	7124	60.0	60.0	681	60.0	60.0	0	NA	NA	NA	NA	7805	7805	567	0.8325991189427313	114	0.16740088105726872	681	0.0872517616912236	ERR4665821	2790.09982126598	3705	7236	AMPLICON	ILLUMINA	2020-09-20	Severe acute respiratory syndrome coronavirus 2	PAIRED	ORIGINATING LAB: WALES SPECIALIST VIROLOGY CENTRE	United Kingdom	Europe		['not provided']	0.0872517616912236	ERR4665821	ERR4665821	['not provided']		789	G	T	G>T	orf1a	NSP1	CGT	CTT	524	524	175	R	L	G789T;R175L;orf1a;NSP1	FALSE	FALSE	No	FALSE	Non-Synonymous	NA	TRUE	TRUE	FALSE	FALSE	FALSE	FALSE	TRUE	TRUE	FALSE	175	2	NSP1:R175L
ERR4665821	804	2	0	0.0	0.0	0	0.0	0.0	6876	60.0	60.0	795	60.0	60.0	0	NA	NA	NA	NA	7671	7671	506	0.6364779874213836	289	0.3635220125786163	795	0.10363707469691	ERR4665821	2790.09982126598	3705	7236	AMPLICON	ILLUMINA	2020-09-20	Severe acute respiratory syndrome coronavirus 2	PAIRED	ORIGINATING LAB: WALES SPECIALIST VIROLOGY CENTRE	United Kingdom	Europe		['not provided']	0.10363707469691	ERR4665821	ERR4665821	['not provided']		804	G	T	G>T	orf1a	NSP1	GGG	GTG	539	539	180	G	V	G804T;G180V;orf1a;NSP1	FALSE	FALSE	No	FALSE	Non-Synonymous	NA	TRUE	TRUE	FALSE	FALSE	FALSE	FALSE	TRUE	TRUE	FALSE	180	2	NSP1:G180V
ERR4665821	1126	2	0	0.0	0.0	0	0.0	0.0	5190	60.0	60.0	274	60.0	60.0	0	NA	NA	NA	NA	5464	5464	146	0.5328467153284672	128	0.46715328467153283	274	0.0501464128843338	ERR4665821	2790.09982126598	3705	7236	AMPLICON	ILLUMINA	2020-09-20	Severe acute respiratory syndrome coronavirus 2	PAIRED	ORIGINATING LAB: WALES SPECIALIST VIROLOGY CENTRE	United Kingdom	Europe		['not provided']	0.0501464128843338	ERR4665821	ERR4665821	['not provided']		1126	G	T	G>T	orf1a	NSP2	AGG	AGT	861	321	107	R	S	G1126T;R107S;orf1a;NSP2	FALSE	FALSE	No	FALSE	Non-Synonymous	NA	TRUE	TRUE	FALSE	TRUE	FALSE	FALSE	FALSE	FALSE	FALSE	287	2	NSP2:R107S
ERR4665821	1231	2	0	0.0	0.0	0	0.0	0.0	3100	60.0	60.0	236	60.0	60.0	0	NA	NA	NA	NA	3336	3336	56	0.23728813559322035	180	0.7627118644067796	236	0.0707434052757794	ERR4665821	2790.09982126598	3705	7236	AMPLICON	ILLUMINA	2020-09-20	Severe acute respiratory syndrome coronavirus 2	PAIRED	ORIGINATING LAB: WALES SPECIALIST VIROLOGY CENTRE	United Kingdom	Europe		['not provided']	0.0707434052757794	ERR4665821	ERR4665821	['not provided']		1231	G	T	G>T	orf1a	NSP2	AAG	AAT	966	426	142	K	N	G1231T;K142N;orf1a;NSP2	FALSE	FALSE	No	FALSE	Non-Synonymous	NA	FALSE	TRUE	FALSE	TRUE	FALSE	FALSE	FALSE	FALSE	FALSE	322	2	NSP2:K142N
ERR4665821	1306	2	108	60.0	33.09	0	0.0	0.0	1306	59.95	59.95	0	0.0	0.0	0	NA	NA	NA	NA	1414	1414	10	0.09259259259259259	98	0.9074074074074074	108	0.0763790664780764	ERR4665821	2790.09982126598	3705	7236	AMPLICON	ILLUMINA	2020-09-20	Severe acute respiratory syndrome coronavirus 2	PAIRED	ORIGINATING LAB: WALES SPECIALIST VIROLOGY CENTRE	United Kingdom	Europe		['not provided']	0.0763790664780764	ERR4665821	ERR4665821	['not provided']		1306	G	A	G>A	orf1a	NSP2	GAG	GAA	1041	501	167	E	E	G1306A;E167E;orf1a;NSP2	FALSE	FALSE	No	TRUE	Synonymous	NA	TRUE	TRUE	FALSE	FALSE	FALSE	FALSE	TRUE	FALSE	FALSE	347	2	NSP2:E167E
ERR4665821	1719	2	0	0.0	0.0	0	0.0	0.0	202	60.0	60.0	12	60.0	60.0	0	NA	NA	NA	NA	214	214	10	0.8333333333333334	2	0.16666666666666666	12	0.0560747663551402	ERR4665821	2790.09982126598	3705	7236	AMPLICON	ILLUMINA	2020-09-20	Severe acute respiratory syndrome coronavirus 2	PAIRED	ORIGINATING LAB: WALES SPECIALIST VIROLOGY CENTRE	United Kingdom	Europe		['not provided']	0.0560747663551402	ERR4665821	ERR4665821	['not provided']		1719	G	T	G>T	orf1a	NSP2	AGT	ATT	1454	914	305	S	I	G1719T;S305I;orf1a;NSP2	FALSE	FALSE	No	FALSE	Non-Synonymous	NA	TRUE	TRUE	FALSE	FALSE	FALSE	FALSE	FALSE	FALSE	FALSE	485	2	NSP2:S305I
ERR4665821	2181	2	0	0.0	0.0	14	60.0	60.0	0	0.0	0.0	136	60.0	60.0	0	NA	NA	NA	NA	150	150	2	0.14285714285714285	12	0.8571428571428571	14	0.0933333333333333	ERR4665821	2790.09982126598	3705	7236	AMPLICON	ILLUMINA	2020-09-20	Severe acute respiratory syndrome coronavirus 2	PAIRED	ORIGINATING LAB: WALES SPECIALIST VIROLOGY CENTRE	United Kingdom	Europe		['not provided']	0.0933333333333333	ERR4665821	ERR4665821	['not provided']		2181	T	C	T>C	orf1a	NSP2	GTA	GCA	1916	1376	459	V	A	T2181C;V459A;orf1a;NSP2	FALSE	FALSE	No	FALSE	Non-Synonymous	NA	FALSE	TRUE	FALSE	FALSE	FALSE	FALSE	TRUE	TRUE	FALSE	639	2	NSP2:V459A
ERR4665821	2654	2	0	0.0	0.0	0	0.0	0.0	452	60.0	60.0	38	60.0	60.0	0	NA	NA	NA	NA	490	490	26	0.6842105263157895	12	0.3157894736842105	38	0.0775510204081633	ERR4665821	2790.09982126598	3705	7236	AMPLICON	ILLUMINA	2020-09-20	Severe acute respiratory syndrome coronavirus 2	PAIRED	ORIGINATING LAB: WALES SPECIALIST VIROLOGY CENTRE	United Kingdom	Europe		['not provided']	0.0775510204081633	ERR4665821	ERR4665821	['not provided']		2654	G	T	G>T	orf1a	NSP2	GAA	TAA	2389	1849	617	E	Stop	G2654T;E617Stop;orf1a;NSP2	TRUE	FALSE	No	NA	Nonsense	NA	FALSE	TRUE	FALSE	FALSE	FALSE	FALSE	TRUE	FALSE	FALSE	797	2	NSP2:E617Stop
ERR4665821	3037	1	0	0.0	0.0	0	0.0	0.0	0	0.0	0.0	208	60.0	60.0	0	NA	NA	NA	NA	210	210	80	0.38461538461538464	128	0.6153846153846154	208	0.990476190476191	ERR4665821	2790.09982126598	3705	7236	AMPLICON	ILLUMINA	2020-09-20	Severe acute respiratory syndrome coronavirus 2	PAIRED	ORIGINATING LAB: WALES SPECIALIST VIROLOGY CENTRE	United Kingdom	Europe		['not provided']	0.990476190476191	ERR4665821	ERR4665821	['not provided']		3037	C	T	C>T	orf1a	NSP3	TTC	TTT	2772	318	106	F	F	C3037T;F106F;orf1a;NSP3	FALSE	FALSE	Yes	TRUE	Synonymous	NA	TRUE	TRUE	FALSE	FALSE	FALSE	FALSE	TRUE	TRUE	TRUE	924	2	NSP3:F106F
ERR4665821	4257	2	0	0.0	0.0	70	60.0	60.0	1292	60.0	60.0	0	0.0	0.0	0	NA	NA	NA	NA	1362	1362	36	0.5142857142857142	34	0.4857142857142857	70	0.0513950073421439	ERR4665821	2790.09982126598	3705	7236	AMPLICON	ILLUMINA	2020-09-20	Severe acute respiratory syndrome coronavirus 2	PAIRED	ORIGINATING LAB: WALES SPECIALIST VIROLOGY CENTRE	United Kingdom	Europe		['not provided']	0.0513950073421439	ERR4665821	ERR4665821	['not provided']		4257	G	C	G>C	orf1a	NSP3	GGT	GCT	3992	1538	513	G	A	G4257C;G513A;orf1a;NSP3	FALSE	FALSE	No	FALSE	Non-Synonymous	NA	TRUE	TRUE	FALSE	FALSE	FALSE	FALSE	FALSE	FALSE	FALSE	1331	2	NSP3:G513A
ERR4665821	4317	2	0	0.0	0.0	0	0.0	0.0	736	60.0	60.0	124	60.0	60.0	0	NA	NA	NA	NA	860	860	34	0.27419354838709675	90	0.7258064516129032	124	0.144186046511628	ERR4665821	2790.09982126598	3705	7236	AMPLICON	ILLUMINA	2020-09-20	Severe acute respiratory syndrome coronavirus 2	PAIRED	ORIGINATING LAB: WALES SPECIALIST VIROLOGY CENTRE	United Kingdom	Europe		['not provided']	0.144186046511628	ERR4665821	ERR4665821	['not provided']		4317	G	T	G>T	orf1a	NSP3	AGT	ATT	4052	1598	533	S	I	G4317T;S533I;orf1a;NSP3	FALSE	FALSE	No	FALSE	Non-Synonymous	NA	TRUE	TRUE	FALSE	FALSE	FALSE	FALSE	TRUE	TRUE	FALSE	1351	2	NSP3:S533I
ERR4665821	4370	3	2	60.0	36.0	296	59.99	59.99	3842	60.0	60.0	0	0.0	0.0	0	NA	NA	NA	NA	4140	4140	222	0.75	74	0.25	296	0.0714975845410628	ERR4665821	2790.09982126598	3705	7236	AMPLICON	ILLUMINA	2020-09-20	Severe acute respiratory syndrome coronavirus 2	PAIRED	ORIGINATING LAB: WALES SPECIALIST VIROLOGY CENTRE	United Kingdom	Europe		['not provided']	0.0714975845410628	ERR4665821	ERR4665821	['not provided']		4370	G	C	G>C	orf1a	NSP3	GGA	CGA	4105	1651	551	G	R	G4370C;G551R;orf1a;NSP3	FALSE	FALSE	No	FALSE	Non-Synonymous	NA	FALSE	TRUE	FALSE	FALSE	FALSE	FALSE	TRUE	FALSE	FALSE	1369	2	NSP3:G551R
ERR4665821	4475	3	2	60.0	21.0	5346	60.0	60.0	0	0.0	0.0	290	60.0	60.0	0	NA	NA	NA	NA	5638	5638	168	0.5793103448275863	122	0.4206896551724138	290	0.0514366796736431	ERR4665821	2790.09982126598	3705	7236	AMPLICON	ILLUMINA	2020-09-20	Severe acute respiratory syndrome coronavirus 2	PAIRED	ORIGINATING LAB: WALES SPECIALIST VIROLOGY CENTRE	United Kingdom	Europe		['not provided']	0.0514366796736431	ERR4665821	ERR4665821	['not provided']		4475	C	T	C>T	orf1a	NSP3	CGT	TGT	4210	1756	586	R	C	C4475T;R586C;orf1a;NSP3	FALSE	FALSE	No	FALSE	Non-Synonymous	NA	TRUE	TRUE	FALSE	FALSE	FALSE	FALSE	TRUE	TRUE	FALSE	1404	2	NSP3:R586C
ERR4665821	4583	4	2	60.0	36.0	244	60.0	60.0	4644	60.0	60.0	304	60.0	60.0	0	NA	NA	NA	NA	5194	5194	116	0.3815789473684211	188	0.618421052631579	304	0.058529072006161	ERR4665821	2790.09982126598	3705	7236	AMPLICON	ILLUMINA	2020-09-20	Severe acute respiratory syndrome coronavirus 2	PAIRED	ORIGINATING LAB: WALES SPECIALIST VIROLOGY CENTRE	United Kingdom	Europe		['not provided']	0.058529072006161	ERR4665821	ERR4665821	['not provided']		4583	G	T	G>T	orf1a	NSP3	GAT	TAT	4318	1864	622	D	Y	G4583T;D622Y;orf1a;NSP3	FALSE	FALSE	No	FALSE	Non-Synonymous	NA	TRUE	TRUE	FALSE	FALSE	FALSE	FALSE	TRUE	FALSE	FALSE	1440	2	NSP3:D622Y
ERR4665821	5354	2	0	0.0	0.0	0	0.0	0.0	634	60.0	60.0	98	60.0	60.0	0	NA	NA	NA	NA	732	732	84	0.8571428571428571	14	0.14285714285714285	98	0.133879781420765	ERR4665821	2790.09982126598	3705	7236	AMPLICON	ILLUMINA	2020-09-20	Severe acute respiratory syndrome coronavirus 2	PAIRED	ORIGINATING LAB: WALES SPECIALIST VIROLOGY CENTRE	United Kingdom	Europe		['not provided']	0.133879781420765	ERR4665821	ERR4665821	['not provided']		5354	G	T	G>T	orf1a	NSP3	GAT	TAT	5089	2635	879	D	Y	G5354T;D879Y;orf1a;NSP3	FALSE	FALSE	No	FALSE	Non-Synonymous	NA	TRUE	FALSE	FALSE	FALSE	FALSE	FALSE	FALSE	FALSE	FALSE	1697	2	NSP3:D879Y
ERR4665821	5411	2	0	0.0	0.0	86	60.0	60.0	1114	60.0	60.0	0	0.0	0.0	0	NA	NA	NA	NA	1200	1200	70	0.813953488372093	16	0.18604651162790697	86	0.0716666666666667	ERR4665821	2790.09982126598	3705	7236	AMPLICON	ILLUMINA	2020-09-20	Severe acute respiratory syndrome coronavirus 2	PAIRED	ORIGINATING LAB: WALES SPECIALIST VIROLOGY CENTRE	United Kingdom	Europe		['not provided']	0.0716666666666667	ERR4665821	ERR4665821	['not provided']		5411	G	C	G>C	orf1a	NSP3	GCC	CCC	5146	2692	898	A	P	G5411C;A898P;orf1a;NSP3	FALSE	FALSE	No	FALSE	Non-Synonymous	NA	TRUE	TRUE	FALSE	FALSE	FALSE	FALSE	TRUE	FALSE	FALSE	1716	2	NSP3:A898P
ERR4665821	5447	2	0	0.0	0.0	0	0.0	0.0	1228	60.0	60.0	94	60.0	60.0	0	NA	NA	NA	NA	1322	1322	68	0.723404255319149	26	0.2765957446808511	94	0.0711043872919818	ERR4665821	2790.09982126598	3705	7236	AMPLICON	ILLUMINA	2020-09-20	Severe acute respiratory syndrome coronavirus 2	PAIRED	ORIGINATING LAB: WALES SPECIALIST VIROLOGY CENTRE	United Kingdom	Europe		['not provided']	0.0711043872919818	ERR4665821	ERR4665821	['not provided']		5447	G	T	G>T	orf1a	NSP3	GTT	TTT	5182	2728	910	V	F	G5447T;V910F;orf1a;NSP3	FALSE	FALSE	No	FALSE	Non-Synonymous	NA	TRUE	TRUE	FALSE	FALSE	FALSE	FALSE	TRUE	TRUE	FALSE	1728	2	NSP3:V910F
ERR4665821	6026	2	0	0.0	0.0	1966	60.0	60.0	0	0.0	0.0	210	60.0	60.0	0	NA	NA	NA	NA	2176	2176	154	0.7333333333333333	56	0.26666666666666666	210	0.0965073529411765	ERR4665821	2790.09982126598	3705	7236	AMPLICON	ILLUMINA	2020-09-20	Severe acute respiratory syndrome coronavirus 2	PAIRED	ORIGINATING LAB: WALES SPECIALIST VIROLOGY CENTRE	United Kingdom	Europe		['not provided']	0.0965073529411765	ERR4665821	ERR4665821	['not provided']		6026	C	T	C>T	orf1a	NSP3	CCA	TCA	5761	3307	1103	P	S	C6026T;P1103S;orf1a;NSP3	FALSE	FALSE	No	FALSE	Non-Synonymous	NA	TRUE	TRUE	FALSE	FALSE	FALSE	FALSE	TRUE	TRUE	FALSE	1921	2	NSP3:P1103S
ERR4665821	6323	2	0	0.0	0.0	0	0.0	0.0	4754	60.0	60.0	780	60.0	60.0	0	NA	NA	NA	NA	5534	5534	522	0.6692307692307692	258	0.33076923076923076	780	0.140946873870618	ERR4665821	2790.09982126598	3705	7236	AMPLICON	ILLUMINA	2020-09-20	Severe acute respiratory syndrome coronavirus 2	PAIRED	ORIGINATING LAB: WALES SPECIALIST VIROLOGY CENTRE	United Kingdom	Europe		['not provided']	0.140946873870618	ERR4665821	ERR4665821	['not provided']		6323	G	T	G>T	orf1a	NSP3	GAA	TAA	6058	3604	1202	E	Stop	G6323T;E1202Stop;orf1a;NSP3	TRUE	FALSE	No	NA	Nonsense	NA	FALSE	TRUE	FALSE	FALSE	FALSE	FALSE	TRUE	TRUE	FALSE	2020	2	NSP3:E1202Stop
ERR4665821	6901	2	0	0.0	0.0	0	0.0	0.0	426	60.0	60.0	70	60.0	60.0	0	NA	NA	NA	NA	496	496	52	0.7428571428571429	18	0.2571428571428571	70	0.141129032258065	ERR4665821	2790.09982126598	3705	7236	AMPLICON	ILLUMINA	2020-09-20	Severe acute respiratory syndrome coronavirus 2	PAIRED	ORIGINATING LAB: WALES SPECIALIST VIROLOGY CENTRE	United Kingdom	Europe		['not provided']	0.141129032258065	ERR4665821	ERR4665821	['not provided']		6901	G	T	G>T	orf1a	NSP3	GAG	GAT	6636	4182	1394	E	D	G6901T;E1394D;orf1a;NSP3	FALSE	FALSE	No	FALSE	Non-Synonymous	NA	TRUE	TRUE	FALSE	FALSE	FALSE	FALSE	TRUE	TRUE	FALSE	2212	2	NSP3:E1394D
ERR4665821	8117	2	0	0.0	0.0	252	60.0	60.0	2260	60.0	60.0	0	0.0	0.0	0	NA	NA	NA	NA	2512	2512	164	0.6507936507936508	88	0.3492063492063492	252	0.10031847133758	ERR4665821	2790.09982126598	3705	7236	AMPLICON	ILLUMINA	2020-09-20	Severe acute respiratory syndrome coronavirus 2	PAIRED	ORIGINATING LAB: WALES SPECIALIST VIROLOGY CENTRE	United Kingdom	Europe		['not provided']	0.10031847133758	ERR4665821	ERR4665821	['not provided']		8117	G	C	G>C	orf1a	NSP3	GCT	CCT	7852	5398	1800	A	P	G8117C;A1800P;orf1a;NSP3	FALSE	FALSE	No	FALSE	Non-Synonymous	NA	TRUE	TRUE	FALSE	FALSE	FALSE	FALSE	FALSE	FALSE	FALSE	2618	2	NSP3:A1800P
ERR4665821	9003	2	0	0.0	0.0	0	0.0	0.0	1390	60.0	60.0	398	60.0	60.0	0	NA	NA	NA	NA	1788	1788	296	0.7437185929648241	102	0.2562814070351759	398	0.222595078299776	ERR4665821	2790.09982126598	3705	7236	AMPLICON	ILLUMINA	2020-09-20	Severe acute respiratory syndrome coronavirus 2	PAIRED	ORIGINATING LAB: WALES SPECIALIST VIROLOGY CENTRE	United Kingdom	Europe		['not provided']	0.222595078299776	ERR4665821	ERR4665821	['not provided']		9003	G	T	G>T	orf1a	NSP4	TGT	TTT	8738	449	150	C	F	G9003T;C150F;orf1a;NSP4	FALSE	FALSE	No	FALSE	Non-Synonymous	NA	TRUE	TRUE	FALSE	FALSE	FALSE	FALSE	TRUE	TRUE	FALSE	2913	2	NSP4:C150F
ERR4665821	9290	2	0	0.0	0.0	42	60.0	60.0	370	60.0	60.0	0	0.0	0.0	0	NA	NA	NA	NA	412	412	26	0.6190476190476191	16	0.38095238095238093	42	0.101941747572816	ERR4665821	2790.09982126598	3705	7236	AMPLICON	ILLUMINA	2020-09-20	Severe acute respiratory syndrome coronavirus 2	PAIRED	ORIGINATING LAB: WALES SPECIALIST VIROLOGY CENTRE	United Kingdom	Europe		['not provided']	0.101941747572816	ERR4665821	ERR4665821	['not provided']		9290	G	C	G>C	orf1a	NSP4	GAT	CAT	9025	736	246	D	H	G9290C;D246H;orf1a;NSP4	FALSE	FALSE	No	FALSE	Non-Synonymous	NA	TRUE	TRUE	FALSE	FALSE	FALSE	FALSE	FALSE	FALSE	TRUE	3009	2	NSP4:D246H
ERR4665821	9890	2	0	0.0	0.0	0	0.0	0.0	712	60.0	60.0	40	60.0	60.0	0	NA	NA	NA	NA	752	752	38	0.95	2	0.05	40	0.0531914893617021	ERR4665821	2790.09982126598	3705	7236	AMPLICON	ILLUMINA	2020-09-20	Severe acute respiratory syndrome coronavirus 2	PAIRED	ORIGINATING LAB: WALES SPECIALIST VIROLOGY CENTRE	United Kingdom	Europe		['not provided']	0.0531914893617021	ERR4665821	ERR4665821	['not provided']		9890	G	T	G>T	orf1a	NSP4	GCT	TCT	9625	1336	446	A	S	G9890T;A446S;orf1a;NSP4	FALSE	FALSE	No	FALSE	Non-Synonymous	NA	TRUE	FALSE	FALSE	FALSE	FALSE	FALSE	FALSE	FALSE	FALSE	3209	2	NSP4:A446S
ERR4665821	10096	2	0	0.0	0.0	0	0.0	0.0	568	60.0	60.0	40	60.0	60.0	0	NA	NA	NA	NA	608	608	12	0.3	28	0.7	40	0.0657894736842105	ERR4665821	2790.09982126598	3705	7236	AMPLICON	ILLUMINA	2020-09-20	Severe acute respiratory syndrome coronavirus 2	PAIRED	ORIGINATING LAB: WALES SPECIALIST VIROLOGY CENTRE	United Kingdom	Europe		['not provided']	0.0657894736842105	ERR4665821	ERR4665821	['not provided']		10096	G	T	G>T	orf1a	NSP5	GAG	GAT	9831	42	14	E	D	G10096T;E14D;orf1a;NSP5	FALSE	FALSE	No	FALSE	Non-Synonymous	NA	FALSE	TRUE	FALSE	FALSE	FALSE	FALSE	FALSE	FALSE	TRUE	3277	2	NSP5:E14D
ERR4665821	10247	2	7087	60.0	35.4	0	0.0	0.0	528	60.0	60.0	0	0.0	0.0	0	NA	NA	NA	NA	7615	7615	334	0.6325757575757576	194	0.36742424242424243	528	0.0693368351936967	ERR4665821	2790.09982126598	3705	7236	AMPLICON	ILLUMINA	2020-09-20	Severe acute respiratory syndrome coronavirus 2	PAIRED	ORIGINATING LAB: WALES SPECIALIST VIROLOGY CENTRE	United Kingdom	Europe		['not provided']	0.0693368351936967	ERR4665821	ERR4665821	['not provided']		10247	A	G	A>G	orf1a	NSP5	AAT	GAT	9982	193	65	N	D	A10247G;N65D;orf1a;NSP5	FALSE	FALSE	No	FALSE	Non-Synonymous	NA	FALSE	TRUE	FALSE	FALSE	FALSE	FALSE	TRUE	TRUE	FALSE	3328	2	NSP5:N65D
ERR4665821	10281	2	0	0.0	0.0	0	0.0	0.0	6407	60.0	60.0	743	60.0	60.0	0	NA	NA	NA	NA	7150	7150	350	0.47106325706594887	393	0.5289367429340511	743	0.103916083916084	ERR4665821	2790.09982126598	3705	7236	AMPLICON	ILLUMINA	2020-09-20	Severe acute respiratory syndrome coronavirus 2	PAIRED	ORIGINATING LAB: WALES SPECIALIST VIROLOGY CENTRE	United Kingdom	Europe		['not provided']	0.103916083916084	ERR4665821	ERR4665821	['not provided']		10281	G	T	G>T	orf1a	NSP5	AGG	ATG	10016	227	76	R	M	G10281T;R76M;orf1a;NSP5	FALSE	FALSE	No	FALSE	Non-Synonymous	NA	TRUE	TRUE	FALSE	TRUE	FALSE	FALSE	FALSE	FALSE	FALSE	3339	2	NSP5:R76M
ERR4665821	11708	2	0	0.0	0.0	0	0.0	0.0	7215	60.0	60.0	630	60.0	60.0	0	NA	NA	NA	NA	7845	7845	552	0.8761904761904762	78	0.12380952380952381	630	0.0803059273422562	ERR4665821	2790.09982126598	3705	7236	AMPLICON	ILLUMINA	2020-09-20	Severe acute respiratory syndrome coronavirus 2	PAIRED	ORIGINATING LAB: WALES SPECIALIST VIROLOGY CENTRE	United Kingdom	Europe		['not provided']	0.0803059273422562	ERR4665821	ERR4665821	['not provided']		11708	G	T	G>T	orf1a	NSP6	GTT	TTT	11443	736	246	V	F	G11708T;V246F;orf1a;NSP6	FALSE	FALSE	No	FALSE	Non-Synonymous	NA	TRUE	TRUE	FALSE	FALSE	FALSE	FALSE	TRUE	FALSE	TRUE	3815	2	NSP6:V246F
ERR4665821	11855	3	2	60.0	36.0	480	59.97	59.97	6169	60.0	60.0	0	0.0	0.0	0	NA	NA	NA	NA	6651	6651	86	0.17916666666666667	394	0.8208333333333333	480	0.072169598556608	ERR4665821	2790.09982126598	3705	7236	AMPLICON	ILLUMINA	2020-09-20	Severe acute respiratory syndrome coronavirus 2	PAIRED	ORIGINATING LAB: WALES SPECIALIST VIROLOGY CENTRE	United Kingdom	Europe		['not provided']	0.072169598556608	ERR4665821	ERR4665821	['not provided']		11855	G	C	G>C	orf1a	NSP7	GAT	CAT	11590	13	5	D	H	G11855C;D5H;orf1a;NSP7	FALSE	FALSE	No	FALSE	Non-Synonymous	NA	FALSE	TRUE	FALSE	FALSE	FALSE	FALSE	FALSE	FALSE	TRUE	3864	2	NSP7:D5H
ERR4665821	12052	2	0	0.0	0.0	0	0.0	0.0	3548	60.0	60.0	342	60.0	60.0	0	NA	NA	NA	NA	3890	3890	272	0.7953216374269005	70	0.2046783625730994	342	0.0879177377892031	ERR4665821	2790.09982126598	3705	7236	AMPLICON	ILLUMINA	2020-09-20	Severe acute respiratory syndrome coronavirus 2	PAIRED	ORIGINATING LAB: WALES SPECIALIST VIROLOGY CENTRE	United Kingdom	Europe		['not provided']	0.0879177377892031	ERR4665821	ERR4665821	['not provided']		12052	G	T	G>T	orf1a	NSP7	AAG	AAT	11787	210	70	K	N	G12052T;K70N;orf1a;NSP7	FALSE	FALSE	No	FALSE	Non-Synonymous	NA	TRUE	TRUE	FALSE	FALSE	FALSE	FALSE	TRUE	FALSE	FALSE	3929	2	NSP7:K70N
ERR4665821	12170	2	0	0.0	0.0	0	0.0	0.0	6136	60.0	60.0	776	60.0	60.0	0	NA	NA	NA	NA	6912	6912	576	0.7422680412371134	200	0.25773195876288657	776	0.112268518518519	ERR4665821	2790.09982126598	3705	7236	AMPLICON	ILLUMINA	2020-09-20	Severe acute respiratory syndrome coronavirus 2	PAIRED	ORIGINATING LAB: WALES SPECIALIST VIROLOGY CENTRE	United Kingdom	Europe		['not provided']	0.112268518518519	ERR4665821	ERR4665821	['not provided']		12170	G	T	G>T	orf1a	NSP8	GCT	TCT	11905	79	27	A	S	G12170T;A27S;orf1a;NSP8	FALSE	FALSE	No	FALSE	Non-Synonymous	NA	FALSE	TRUE	FALSE	FALSE	FALSE	FALSE	TRUE	TRUE	FALSE	3969	2	NSP8:A27S
ERR4665821	12674	2	0	0.0	0.0	0	0.0	0.0	4050	60.0	60.0	398	60.0	60.0	0	NA	NA	NA	NA	4448	4448	158	0.3969849246231156	240	0.6030150753768844	398	0.089478417266187	ERR4665821	2790.09982126598	3705	7236	AMPLICON	ILLUMINA	2020-09-20	Severe acute respiratory syndrome coronavirus 2	PAIRED	ORIGINATING LAB: WALES SPECIALIST VIROLOGY CENTRE	United Kingdom	Europe		['not provided']	0.089478417266187	ERR4665821	ERR4665821	['not provided']		12674	G	T	G>T	orf1a	NSP8	GTC	TTC	12409	583	195	V	F	G12674T;V195F;orf1a;NSP8	FALSE	FALSE	No	FALSE	Non-Synonymous	NA	TRUE	TRUE	FALSE	TRUE	FALSE	FALSE	FALSE	FALSE	FALSE	4137	2	NSP8:V195F
ERR4665821	13017	2	0	0.0	0.0	0	0.0	0.0	1108	60.0	60.0	128	60.0	60.0	0	NA	NA	NA	NA	1236	1236	26	0.203125	102	0.796875	128	0.103559870550162	ERR4665821	2790.09982126598	3705	7236	AMPLICON	ILLUMINA	2020-09-20	Severe acute respiratory syndrome coronavirus 2	PAIRED	ORIGINATING LAB: WALES SPECIALIST VIROLOGY CENTRE	United Kingdom	Europe		['not provided']	0.103559870550162	ERR4665821	ERR4665821	['not provided']		13017	G	T	G>T	orf1a	NSP9	CGT	CTT	12752	332	111	R	L	G13017T;R111L;orf1a;NSP9	FALSE	FALSE	No	FALSE	Non-Synonymous	NA	TRUE	TRUE	FALSE	TRUE	FALSE	FALSE	FALSE	FALSE	TRUE	4251	2	NSP9:R111L
ERR4665821	13125	2	0	0.0	0.0	326	60.0	60.0	4854	60.0	60.0	0	0.0	0.0	0	NA	NA	NA	NA	5180	5180	234	0.7177914110429447	92	0.2822085889570552	326	0.0629343629343629	ERR4665821	2790.09982126598	3705	7236	AMPLICON	ILLUMINA	2020-09-20	Severe acute respiratory syndrome coronavirus 2	PAIRED	ORIGINATING LAB: WALES SPECIALIST VIROLOGY CENTRE	United Kingdom	Europe		['not provided']	0.0629343629343629	ERR4665821	ERR4665821	['not provided']		13125	G	C	G>C	orf1a	NSP10	GGG	GCG	12860	101	34	G	A	G13125C;G34A;orf1a;NSP10	FALSE	FALSE	No	FALSE	Non-Synonymous	NA	FALSE	FALSE	FALSE	FALSE	FALSE	FALSE	FALSE	FALSE	FALSE	4287	2	NSP10:G34A
ERR4665821	13257	3	2	60.0	36.0	0	0.0	0.0	6546	60.0	60.0	690	60.0	60.0	0	NA	NA	NA	NA	7238	7238	246	0.3565217391304348	444	0.6434782608695652	690	0.0953302017131804	ERR4665821	2790.09982126598	3705	7236	AMPLICON	ILLUMINA	2020-09-20	Severe acute respiratory syndrome coronavirus 2	PAIRED	ORIGINATING LAB: WALES SPECIALIST VIROLOGY CENTRE	United Kingdom	Europe		['not provided']	0.0953302017131804	ERR4665821	ERR4665821	['not provided']		13257	G	T	G>T	orf1a	NSP10	CGT	CTT	12992	233	78	R	L	G13257T;R78L;orf1a;NSP10	FALSE	FALSE	No	FALSE	Non-Synonymous	NA	TRUE	TRUE	FALSE	TRUE	FALSE	FALSE	FALSE	FALSE	TRUE	4331	2	NSP10:R78L
ERR4665821	13738	2	0	0.0	0.0	0	0.0	0.0	610	60.0	60.0	56	60.0	60.0	0	NA	NA	NA	NA	666	666	42	0.75	14	0.25	56	0.0840840840840841	ERR4665821	2790.09982126598	3705	7236	AMPLICON	ILLUMINA	2020-09-20	Severe acute respiratory syndrome coronavirus 2	PAIRED	ORIGINATING LAB: WALES SPECIALIST VIROLOGY CENTRE	United Kingdom	Europe		['not provided']	0.0840840840840841	ERR4665821	ERR4665821	['not provided']		13738	G	T	G>T	orf1b	NSP12	GAC	TAC	271	298	100	D	Y	G13738T;D100Y;orf1b;NSP12	FALSE	FALSE	No	FALSE	Non-Synonymous	NA	TRUE	TRUE	FALSE	FALSE	FALSE	FALSE	FALSE	FALSE	TRUE	91	2	NSP12:D100Y
ERR4665821	13948	2	0	0.0	0.0	0	0.0	0.0	1340	60.0	60.0	456	60.0	60.0	0	NA	NA	NA	NA	1796	1796	352	0.7719298245614035	104	0.22807017543859648	456	0.253897550111359	ERR4665821	2790.09982126598	3705	7236	AMPLICON	ILLUMINA	2020-09-20	Severe acute respiratory syndrome coronavirus 2	PAIRED	ORIGINATING LAB: WALES SPECIALIST VIROLOGY CENTRE	United Kingdom	Europe		['not provided']	0.253897550111359	ERR4665821	ERR4665821	['not provided']		13948	G	T	G>T	orf1b	NSP12	GAT	TAT	481	508	170	D	Y	G13948T;D170Y;orf1b;NSP12	FALSE	FALSE	No	FALSE	Non-Synonymous	NA	TRUE	TRUE	FALSE	FALSE	FALSE	FALSE	FALSE	FALSE	TRUE	161	2	NSP12:D170Y
ERR4665821	14098	2	0	0.0	0.0	0	0.0	0.0	3840	59.99	59.99	636	60.0	60.0	0	NA	NA	NA	NA	4476	4476	310	0.48742138364779874	326	0.5125786163522013	636	0.142091152815013	ERR4665821	2790.09982126598	3705	7236	AMPLICON	ILLUMINA	2020-09-20	Severe acute respiratory syndrome coronavirus 2	PAIRED	ORIGINATING LAB: WALES SPECIALIST VIROLOGY CENTRE	United Kingdom	Europe		['not provided']	0.142091152815013	ERR4665821	ERR4665821	['not provided']		14098	G	T	G>T	orf1b	NSP12	GGT	TGT	631	658	220	G	C	G14098T;G220C;orf1b;NSP12	FALSE	FALSE	No	FALSE	Non-Synonymous	NA	TRUE	TRUE	FALSE	FALSE	FALSE	FALSE	TRUE	TRUE	TRUE	211	2	NSP12:G220C
ERR4665821	14408	1	0	0.0	0.0	0	0.0	0.0	0	0.0	0.0	134	60.0	60.0	0	NA	NA	NA	NA	134	134	58	0.43283582089552236	76	0.5671641791044776	134	1	ERR4665821	2790.09982126598	3705	7236	AMPLICON	ILLUMINA	2020-09-20	Severe acute respiratory syndrome coronavirus 2	PAIRED	ORIGINATING LAB: WALES SPECIALIST VIROLOGY CENTRE	United Kingdom	Europe		['not provided']	1	ERR4665821	ERR4665821	['not provided']		14408	C	T	C>T	orf1b	NSP12	CCT	CTT	941	968	323	P	L	C14408T;P323L;orf1b;NSP12	FALSE	FALSE	Yes	FALSE	Non-Synonymous	NA	TRUE	FALSE	FALSE	FALSE	FALSE	FALSE	FALSE	FALSE	FALSE	314	2	NSP12:P323L
ERR4665821	14618	2	930	60.0	35.51	6228	60.0	60.0	0	0.0	0.0	0	0.0	0.0	0	NA	NA	NA	NA	7158	7158	816	0.8774193548387097	114	0.12258064516129032	930	0.129924559932942	ERR4665821	2790.09982126598	3705	7236	AMPLICON	ILLUMINA	2020-09-20	Severe acute respiratory syndrome coronavirus 2	PAIRED	ORIGINATING LAB: WALES SPECIALIST VIROLOGY CENTRE	United Kingdom	Europe		['not provided']	0.129924559932942	ERR4665821	ERR4665821	['not provided']		14618	C	A	C>A	orf1b	NSP12	ACT	AAT	1151	1178	393	T	N	C14618A;T393N;orf1b;NSP12	FALSE	FALSE	No	FALSE	Non-Synonymous	NA	FALSE	TRUE	FALSE	TRUE	FALSE	FALSE	FALSE	FALSE	TRUE	384	2	NSP12:T393N
ERR4665821	14656	2	0	0.0	0.0	0	0.0	0.0	6646	60.0	60.0	1212	60.0	60.0	0	NA	NA	NA	NA	7858	7858	1055	0.8704620462046204	157	0.12953795379537955	1212	0.154237719521507	ERR4665821	2790.09982126598	3705	7236	AMPLICON	ILLUMINA	2020-09-20	Severe acute respiratory syndrome coronavirus 2	PAIRED	ORIGINATING LAB: WALES SPECIALIST VIROLOGY CENTRE	United Kingdom	Europe		['not provided']	0.154237719521507	ERR4665821	ERR4665821	['not provided']		14656	G	T	G>T	orf1b	NSP12	GCT	TCT	1189	1216	406	A	S	G14656T;A406S;orf1b;NSP12	FALSE	FALSE	No	FALSE	Non-Synonymous	NA	TRUE	FALSE	FALSE	FALSE	FALSE	FALSE	FALSE	FALSE	FALSE	397	2	NSP12:A406S
ERR4665821	14833	2	0	0.0	0.0	1031	60.0	60.0	6382	60.0	60.0	0	0.0	0.0	0	NA	NA	NA	NA	7413	7413	222	0.21532492725509214	809	0.7846750727449079	1031	0.139079994604074	ERR4665821	2790.09982126598	3705	7236	AMPLICON	ILLUMINA	2020-09-20	Severe acute respiratory syndrome coronavirus 2	PAIRED	ORIGINATING LAB: WALES SPECIALIST VIROLOGY CENTRE	United Kingdom	Europe		['not provided']	0.139079994604074	ERR4665821	ERR4665821	['not provided']		14833	G	C	G>C	orf1b	NSP12	GAT	CAT	1366	1393	465	D	H	G14833C;D465H;orf1b;NSP12	FALSE	FALSE	No	FALSE	Non-Synonymous	NA	TRUE	TRUE	FALSE	FALSE	FALSE	FALSE	FALSE	FALSE	TRUE	456	2	NSP12:D465H
ERR4665821	14896	2	0	0.0	0.0	0	0.0	0.0	3028	60.0	60.0	490	60.0	60.0	0	NA	NA	NA	NA	3518	3518	72	0.1469387755102041	418	0.8530612244897959	490	0.139283683911313	ERR4665821	2790.09982126598	3705	7236	AMPLICON	ILLUMINA	2020-09-20	Severe acute respiratory syndrome coronavirus 2	PAIRED	ORIGINATING LAB: WALES SPECIALIST VIROLOGY CENTRE	United Kingdom	Europe		['not provided']	0.139283683911313	ERR4665821	ERR4665821	['not provided']		14896	G	T	G>T	orf1b	NSP12	GGC	TGC	1429	1456	486	G	C	G14896T;G486C;orf1b;NSP12	FALSE	FALSE	No	FALSE	Non-Synonymous	NA	TRUE	TRUE	FALSE	FALSE	FALSE	FALSE	TRUE	TRUE	TRUE	477	2	NSP12:G486C
ERR4665821	15262	2	0	0.0	0.0	134	60.0	60.0	1648	60.0	60.0	0	0.0	0.0	0	NA	NA	NA	NA	2002	2002	96	0.7164179104477612	38	0.2835820895522388	134	0.0669330669330669	ERR4665821	2790.09982126598	3705	7236	AMPLICON	ILLUMINA	2020-09-20	Severe acute respiratory syndrome coronavirus 2	PAIRED	ORIGINATING LAB: WALES SPECIALIST VIROLOGY CENTRE	United Kingdom	Europe		['not provided']	0.0669330669330669	ERR4665821	ERR4665821	['not provided']		15262	G	C	G>C	orf1b	NSP12	GAT	CAT	1795	1822	608	D	H	G15262C;D608H;orf1b;NSP12	FALSE	FALSE	No	FALSE	Non-Synonymous	NA	TRUE	TRUE	FALSE	FALSE	FALSE	FALSE	FALSE	FALSE	TRUE	599	2	NSP12:D608H
ERR4665821	15406	1	0	0.0	0.0	0	0.0	0.0	0	0.0	0.0	3948	60.0	60.0	0	NA	NA	NA	NA	3948	3948	2176	0.5511651469098278	1772	0.44883485309017224	3948	1	ERR4665821	2790.09982126598	3705	7236	AMPLICON	ILLUMINA	2020-09-20	Severe acute respiratory syndrome coronavirus 2	PAIRED	ORIGINATING LAB: WALES SPECIALIST VIROLOGY CENTRE	United Kingdom	Europe		['not provided']	1	ERR4665821	ERR4665821	['not provided']		15406	G	T	G>T	orf1b	NSP12	GCT	TCT	1939	1966	656	A	S	G15406T;A656S;orf1b;NSP12	FALSE	FALSE	Yes	FALSE	Non-Synonymous	NA	TRUE	TRUE	FALSE	TRUE	FALSE	FALSE	FALSE	FALSE	TRUE	647	2	NSP12:A656S
ERR4665821	15594	3	4	60.0	34.0	0	0.0	0.0	7469	60.0	60.0	398	59.99	59.99	0	NA	NA	NA	NA	7873	7873	322	0.8090452261306532	76	0.19095477386934673	398	0.0505525212752445	ERR4665821	2790.09982126598	3705	7236	AMPLICON	ILLUMINA	2020-09-20	Severe acute respiratory syndrome coronavirus 2	PAIRED	ORIGINATING LAB: WALES SPECIALIST VIROLOGY CENTRE	United Kingdom	Europe		['not provided']	0.0505525212752445	ERR4665821	ERR4665821	['not provided']		15594	G	T	G>T	orf1b	NSP12	AAG	AAT	2127	2154	718	K	N	G15594T;K718N;orf1b;NSP12	FALSE	FALSE	No	FALSE	Non-Synonymous	NA	TRUE	TRUE	FALSE	FALSE	FALSE	FALSE	FALSE	FALSE	FALSE	709	2	NSP12:K718N
ERR4665821	15944	2	0	0.0	0.0	7180	60.0	60.0	0	0.0	0.0	668	60.0	60.0	0	NA	NA	NA	NA	7850	7850	522	0.781437125748503	146	0.218562874251497	668	0.0850955414012739	ERR4665821	2790.09982126598	3705	7236	AMPLICON	ILLUMINA	2020-09-20	Severe acute respiratory syndrome coronavirus 2	PAIRED	ORIGINATING LAB: WALES SPECIALIST VIROLOGY CENTRE	United Kingdom	Europe		['not provided']	0.0850955414012739	ERR4665821	ERR4665821	['not provided']		15944	C	T	C>T	orf1b	NSP12	TCA	TTA	2477	2504	835	S	L	C15944T;S835L;orf1b;NSP12	FALSE	FALSE	No	FALSE	Non-Synonymous	NA	TRUE	TRUE	FALSE	FALSE	FALSE	FALSE	TRUE	FALSE	TRUE	826	2	NSP12:S835L
ERR4665821	15951	2	0	0.0	0.0	7143	60.0	60.0	0	0.0	0.0	624	60.0	60.0	0	NA	NA	NA	NA	7767	7767	528	0.8461538461538461	96	0.15384615384615385	624	0.0803398995751255	ERR4665821	2790.09982126598	3705	7236	AMPLICON	ILLUMINA	2020-09-20	Severe acute respiratory syndrome coronavirus 2	PAIRED	ORIGINATING LAB: WALES SPECIALIST VIROLOGY CENTRE	United Kingdom	Europe		['not provided']	0.0803398995751255	ERR4665821	ERR4665821	['not provided']		15951	C	T	C>T	orf1b	NSP12	ATC	ATT	2484	2511	837	I	I	C15951T;I837I;orf1b;NSP12	FALSE	FALSE	No	TRUE	Synonymous	NA	TRUE	TRUE	FALSE	FALSE	FALSE	FALSE	TRUE	FALSE	TRUE	828	2	NSP12:I837I
ERR4665821	15958	3	2	60.0	36.0	583	60.0	60.0	7134	60.0	60.0	0	0.0	0.0	0	NA	NA	NA	NA	7719	7719	489	0.8387650085763293	94	0.16123499142367068	583	0.0755279181241093	ERR4665821	2790.09982126598	3705	7236	AMPLICON	ILLUMINA	2020-09-20	Severe acute respiratory syndrome coronavirus 2	PAIRED	ORIGINATING LAB: WALES SPECIALIST VIROLOGY CENTRE	United Kingdom	Europe		['not provided']	0.0755279181241093	ERR4665821	ERR4665821	['not provided']		15958	G	C	G>C	orf1b	NSP12	GCC	CCC	2491	2518	840	A	P	G15958C;A840P;orf1b;NSP12	FALSE	FALSE	No	FALSE	Non-Synonymous	NA	FALSE	TRUE	FALSE	FALSE	FALSE	FALSE	FALSE	FALSE	TRUE	831	2	NSP12:A840P
ERR4665821	16255	2	0	0.0	0.0	106	60.0	60.0	0	0.0	0.0	6	60.0	60.0	0	NA	NA	NA	NA	112	112	4	0.6666666666666666	2	0.3333333333333333	6	0.0535714285714286	ERR4665821	2790.09982126598	3705	7236	AMPLICON	ILLUMINA	2020-09-20	Severe acute respiratory syndrome coronavirus 2	PAIRED	ORIGINATING LAB: WALES SPECIALIST VIROLOGY CENTRE	United Kingdom	Europe		['not provided']	0.0535714285714286	ERR4665821	ERR4665821	['not provided']		16255	C	T	C>T	orf1b	NSP13	CTT	TTT	2788	19	7	L	F	C16255T;L7F;orf1b;NSP13	FALSE	FALSE	No	FALSE	Non-Synonymous	NA	TRUE	FALSE	FALSE	FALSE	FALSE	FALSE	FALSE	FALSE	FALSE	930	2	NSP13:L7F
ERR4665821	16564	3	0	0.0	0.0	526	60.0	60.0	6902	59.99	59.99	376	60.0	60.0	0	NA	NA	NA	NA	7804	7804	404	0.7680608365019012	122	0.23193916349809887	526	0.0674013326499231	ERR4665821	2790.09982126598	3705	7236	AMPLICON	ILLUMINA	2020-09-20	Severe acute respiratory syndrome coronavirus 2	PAIRED	ORIGINATING LAB: WALES SPECIALIST VIROLOGY CENTRE	United Kingdom	Europe		['not provided']	0.0674013326499231	ERR4665821	ERR4665821	['not provided']		16564	G	C	G>C	orf1b	NSP13	GCA	CCA	3097	328	110	A	P	G16564C;A110P;orf1b;NSP13	FALSE	FALSE	No	FALSE	Non-Synonymous	NA	TRUE	TRUE	FALSE	FALSE	FALSE	FALSE	TRUE	FALSE	TRUE	1033	2	NSP13:A110P
ERR4665821	16792	3	4	49.5	28.5	3392	60.0	60.0	0	0.0	0.0	350	60.0	60.0	0	NA	NA	NA	NA	3746	3746	40	0.11428571428571428	310	0.8857142857142857	350	0.0934329951948745	ERR4665821	2790.09982126598	3705	7236	AMPLICON	ILLUMINA	2020-09-20	Severe acute respiratory syndrome coronavirus 2	PAIRED	ORIGINATING LAB: WALES SPECIALIST VIROLOGY CENTRE	United Kingdom	Europe		['not provided']	0.0934329951948745	ERR4665821	ERR4665821	['not provided']		16792	C	T	C>T	orf1b	NSP13	CGT	TGT	3325	556	186	R	C	C16792T;R186C;orf1b;NSP13	FALSE	FALSE	No	FALSE	Non-Synonymous	NA	TRUE	FALSE	FALSE	FALSE	FALSE	FALSE	FALSE	FALSE	FALSE	1109	2	NSP13:R186C
ERR4665821	17089	3	2	60.0	36.0	0	0.0	0.0	6008	60.0	60.0	652	60.0	60.0	0	NA	NA	NA	NA	6662	6662	514	0.7883435582822086	138	0.2116564417177914	652	0.0978685079555689	ERR4665821	2790.09982126598	3705	7236	AMPLICON	ILLUMINA	2020-09-20	Severe acute respiratory syndrome coronavirus 2	PAIRED	ORIGINATING LAB: WALES SPECIALIST VIROLOGY CENTRE	United Kingdom	Europe		['not provided']	0.0978685079555689	ERR4665821	ERR4665821	['not provided']		17089	G	T	G>T	orf1b	NSP13	GGT	TGT	3622	853	285	G	C	G17089T;G285C;orf1b;NSP13	FALSE	FALSE	No	FALSE	Non-Synonymous	NA	TRUE	TRUE	FALSE	FALSE	FALSE	FALSE	TRUE	TRUE	TRUE	1208	2	NSP13:G285C
ERR4665821	17790	2	0	0.0	0.0	0	0.0	0.0	3778	59.99	59.99	264	60.0	60.0	0	NA	NA	NA	NA	4042	4042	174	0.6590909090909091	90	0.3409090909090909	264	0.0653142008906482	ERR4665821	2790.09982126598	3705	7236	AMPLICON	ILLUMINA	2020-09-20	Severe acute respiratory syndrome coronavirus 2	PAIRED	ORIGINATING LAB: WALES SPECIALIST VIROLOGY CENTRE	United Kingdom	Europe		['not provided']	0.0653142008906482	ERR4665821	ERR4665821	['not provided']		17790	G	T	G>T	orf1b	NSP13	CAG	CAT	4323	1554	518	Q	H	G17790T;Q518H;orf1b;NSP13	FALSE	FALSE	No	FALSE	Non-Synonymous	NA	TRUE	TRUE	FALSE	TRUE	FALSE	FALSE	FALSE	FALSE	TRUE	1441	2	NSP13:Q518H
ERR4665821	18516	3	0	0.0	0.0	2	60.0	60.0	7404	60.0	60.0	405	60.0	60.0	0	NA	NA	NA	NA	7811	7811	225	0.5555555555555556	180	0.4444444444444444	405	0.0518499551913967	ERR4665821	2790.09982126598	3705	7236	AMPLICON	ILLUMINA	2020-09-20	Severe acute respiratory syndrome coronavirus 2	PAIRED	ORIGINATING LAB: WALES SPECIALIST VIROLOGY CENTRE	United Kingdom	Europe		['not provided']	0.0518499551913967	ERR4665821	ERR4665821	['not provided']		18516	G	T	G>T	orf1b	NSP14	TGG	TGT	5049	477	159	W	C	G18516T;W159C;orf1b;NSP14	FALSE	FALSE	No	FALSE	Non-Synonymous	NA	TRUE	TRUE	FALSE	FALSE	FALSE	FALSE	FALSE	FALSE	TRUE	1683	2	NSP14:W159C
ERR4665821	19162	3	2	60.0	36.0	776	60.0	60.0	7053	60.0	60.0	0	0.0	0.0	0	NA	NA	NA	NA	7831	7831	253	0.32603092783505155	523	0.6739690721649485	776	0.099093346954412	ERR4665821	2790.09982126598	3705	7236	AMPLICON	ILLUMINA	2020-09-20	Severe acute respiratory syndrome coronavirus 2	PAIRED	ORIGINATING LAB: WALES SPECIALIST VIROLOGY CENTRE	United Kingdom	Europe		['not provided']	0.099093346954412	ERR4665821	ERR4665821	['not provided']		19162	G	C	G>C	orf1b	NSP14	GAC	CAC	5695	1123	375	D	H	G19162C;D375H;orf1b;NSP14	FALSE	FALSE	No	FALSE	Non-Synonymous	NA	FALSE	TRUE	FALSE	FALSE	FALSE	FALSE	TRUE	TRUE	FALSE	1899	2	NSP14:D375H
ERR4665821	19300	2	0	0.0	0.0	0	0.0	0.0	1316	60.0	60.0	178	60.0	60.0	0	NA	NA	NA	NA	1494	1494	150	0.8426966292134831	28	0.15730337078651685	178	0.119143239625167	ERR4665821	2790.09982126598	3705	7236	AMPLICON	ILLUMINA	2020-09-20	Severe acute respiratory syndrome coronavirus 2	PAIRED	ORIGINATING LAB: WALES SPECIALIST VIROLOGY CENTRE	United Kingdom	Europe		['not provided']	0.119143239625167	ERR4665821	ERR4665821	['not provided']		19300	G	T	G>T	orf1b	NSP14	GTA	TTA	5833	1261	421	V	L	G19300T;V421L;orf1b;NSP14	FALSE	FALSE	No	FALSE	Non-Synonymous	NA	TRUE	TRUE	FALSE	FALSE	FALSE	FALSE	TRUE	FALSE	TRUE	1945	2	NSP14:V421L
ERR4665821	19518	2	0	0.0	0.0	0	0.0	0.0	1528	60.0	60.0	170	60.0	60.0	0	NA	NA	NA	NA	1698	1698	72	0.4235294117647059	98	0.5764705882352941	170	0.100117785630153	ERR4665821	2790.09982126598	3705	7236	AMPLICON	ILLUMINA	2020-09-20	Severe acute respiratory syndrome coronavirus 2	PAIRED	ORIGINATING LAB: WALES SPECIALIST VIROLOGY CENTRE	United Kingdom	Europe		['not provided']	0.100117785630153	ERR4665821	ERR4665821	['not provided']		19518	G	T	G>T	orf1b	NSP14	TTG	TTT	6051	1479	493	L	F	G19518T;L493F;orf1b;NSP14	FALSE	FALSE	No	FALSE	Non-Synonymous	NA	TRUE	TRUE	FALSE	TRUE	FALSE	FALSE	FALSE	FALSE	TRUE	2017	2	NSP14:L493F
ERR4665821	19552	2	0	0.0	0.0	76	60.0	60.0	894	60.0	60.0	0	0.0	0.0	0	NA	NA	NA	NA	970	970	24	0.3157894736842105	52	0.6842105263157895	76	0.0783505154639175	ERR4665821	2790.09982126598	3705	7236	AMPLICON	ILLUMINA	2020-09-20	Severe acute respiratory syndrome coronavirus 2	PAIRED	ORIGINATING LAB: WALES SPECIALIST VIROLOGY CENTRE	United Kingdom	Europe		['not provided']	0.0783505154639175	ERR4665821	ERR4665821	['not provided']		19552	G	C	G>C	orf1b	NSP14	GGC	CGC	6085	1513	505	G	R	G19552C;G505R;orf1b;NSP14	FALSE	FALSE	No	FALSE	Non-Synonymous	NA	FALSE	TRUE	FALSE	TRUE	FALSE	FALSE	FALSE	FALSE	TRUE	2029	2	NSP14:G505R
ERR4665821	19711	2	0	0.0	0.0	238	60.0	60.0	1312	60.0	60.0	0	0.0	0.0	0	NA	NA	NA	NA	1550	1550	164	0.6890756302521008	74	0.31092436974789917	238	0.153548387096774	ERR4665821	2790.09982126598	3705	7236	AMPLICON	ILLUMINA	2020-09-20	Severe acute respiratory syndrome coronavirus 2	PAIRED	ORIGINATING LAB: WALES SPECIALIST VIROLOGY CENTRE	United Kingdom	Europe		['not provided']	0.153548387096774	ERR4665821	ERR4665821	['not provided']		19711	G	C	G>C	orf1b	NSP15	GTT	CTT	6244	91	31	V	L	G19711C;V31L;orf1b;NSP15	FALSE	FALSE	No	FALSE	Non-Synonymous	NA	FALSE	TRUE	FALSE	FALSE	FALSE	FALSE	TRUE	TRUE	FALSE	2082	2	NSP15:V31L
ERR4665821	19741	2	0	0.0	0.0	112	60.0	60.0	1400	60.0	60.0	0	0.0	0.0	0	NA	NA	NA	NA	1512	1512	46	0.4107142857142857	66	0.5892857142857143	112	0.0740740740740741	ERR4665821	2790.09982126598	3705	7236	AMPLICON	ILLUMINA	2020-09-20	Severe acute respiratory syndrome coronavirus 2	PAIRED	ORIGINATING LAB: WALES SPECIALIST VIROLOGY CENTRE	United Kingdom	Europe		['not provided']	0.0740740740740741	ERR4665821	ERR4665821	['not provided']		19741	G	C	G>C	orf1b	NSP15	GAA	CAA	6274	121	41	E	Q	G19741C;E41Q;orf1b;NSP15	FALSE	FALSE	No	FALSE	Non-Synonymous	NA	FALSE	TRUE	FALSE	FALSE	FALSE	FALSE	TRUE	TRUE	TRUE	2092	2	NSP15:E41Q
ERR4665821	19845	2	0	0.0	0.0	0	0.0	0.0	1136	60.0	60.0	80	60.0	60.0	0	NA	NA	NA	NA	1216	1216	18	0.225	62	0.775	80	0.0657894736842105	ERR4665821	2790.09982126598	3705	7236	AMPLICON	ILLUMINA	2020-09-20	Severe acute respiratory syndrome coronavirus 2	PAIRED	ORIGINATING LAB: WALES SPECIALIST VIROLOGY CENTRE	United Kingdom	Europe		['not provided']	0.0657894736842105	ERR4665821	ERR4665821	['not provided']		19845	G	T	G>T	orf1b	NSP15	TTG	TTT	6378	225	75	L	F	G19845T;L75F;orf1b;NSP15	FALSE	FALSE	No	FALSE	Non-Synonymous	NA	TRUE	TRUE	FALSE	FALSE	FALSE	FALSE	TRUE	TRUE	TRUE	2126	2	NSP15:L75F
ERR4665821	21099	2	0	0.0	0.0	686	60.0	60.0	3760	60.0	60.0	0	0.0	0.0	0	NA	NA	NA	NA	4446	4446	138	0.20116618075801748	548	0.7988338192419825	686	0.15429599640126	ERR4665821	2790.09982126598	3705	7236	AMPLICON	ILLUMINA	2020-09-20	Severe acute respiratory syndrome coronavirus 2	PAIRED	ORIGINATING LAB: WALES SPECIALIST VIROLOGY CENTRE	United Kingdom	Europe		['not provided']	0.15429599640126	ERR4665821	ERR4665821	['not provided']		21099	G	C	G>C	orf1b	NSP16	GAG	GAC	7632	441	147	E	D	G21099C;E147D;orf1b;NSP16	FALSE	FALSE	No	FALSE	Non-Synonymous	NA	FALSE	TRUE	FALSE	FALSE	FALSE	FALSE	TRUE	TRUE	TRUE	2544	2	NSP16:E147D
ERR4665821	21463	2	0	0.0	0.0	0	0.0	0.0	142	60.0	60.0	44	60.0	60.0	0	NA	NA	NA	NA	186	186	34	0.7727272727272727	10	0.22727272727272727	44	0.236559139784946	ERR4665821	2790.09982126598	3705	7236	AMPLICON	ILLUMINA	2020-09-20	Severe acute respiratory syndrome coronavirus 2	PAIRED	ORIGINATING LAB: WALES SPECIALIST VIROLOGY CENTRE	United Kingdom	Europe		['not provided']	0.236559139784946	ERR4665821	ERR4665821	['not provided']		21463	G	T	G>T	orf1b	NSP16	GAT	TAT	7996	805	269	D	Y	G21463T;D269Y;orf1b;NSP16	FALSE	FALSE	No	FALSE	Non-Synonymous	NA	TRUE	TRUE	FALSE	FALSE	FALSE	FALSE	TRUE	TRUE	TRUE	2666	2	NSP16:D269Y
ERR4665821	21637	1	0	0.0	0.0	0	0.0	0.0	0	0.0	0.0	310	60.0	60.0	0	NA	NA	NA	NA	310	310	86	0.27741935483870966	224	0.7225806451612903	310	1	ERR4665821	2790.09982126598	3705	7236	AMPLICON	ILLUMINA	2020-09-20	Severe acute respiratory syndrome coronavirus 2	PAIRED	ORIGINATING LAB: WALES SPECIALIST VIROLOGY CENTRE	United Kingdom	Europe		['not provided']	1	ERR4665821	ERR4665821	['not provided']		21637	C	T	C>T	S	S	CCC	CCT	75	75	25	P	P	C21637T;P25P;S;S	FALSE	FALSE	Yes	TRUE	Synonymous	NTD	TRUE	TRUE	FALSE	FALSE	FALSE	FALSE	FALSE	FALSE	FALSE	25	2	S:P25P
ERR4665821	21956	2	0	0.0	0.0	120	60.0	60.0	744	60.0	60.0	0	0.0	0.0	0	NA	NA	NA	NA	864	864	36	0.3	84	0.7	120	0.138888888888889	ERR4665821	2790.09982126598	3705	7236	AMPLICON	ILLUMINA	2020-09-20	Severe acute respiratory syndrome coronavirus 2	PAIRED	ORIGINATING LAB: WALES SPECIALIST VIROLOGY CENTRE	United Kingdom	Europe		['not provided']	0.138888888888889	ERR4665821	ERR4665821	['not provided']		21956	G	C	G>C	S	S	GAA	CAA	394	394	132	E	Q	G21956C;E132Q;S;S	FALSE	FALSE	No	FALSE	Non-Synonymous	NTD	TRUE	TRUE	FALSE	FALSE	FALSE	FALSE	TRUE	TRUE	FALSE	132	2	S:E132Q
ERR4665821	22801	3	10	60.0	36.0	0	0.0	0.0	6700	60.0	60.0	447	60.0	60.0	0	NA	NA	NA	NA	7157	7157	153	0.3422818791946309	294	0.6577181208053692	447	0.0624563364538214	ERR4665821	2790.09982126598	3705	7236	AMPLICON	ILLUMINA	2020-09-20	Severe acute respiratory syndrome coronavirus 2	PAIRED	ORIGINATING LAB: WALES SPECIALIST VIROLOGY CENTRE	United Kingdom	Europe		['not provided']	0.0624563364538214	ERR4665821	ERR4665821	['not provided']		22801	G	T	G>T	S	S	GGG	GGT	1239	1239	413	G	G	G22801T;G413G;S;S	FALSE	FALSE	No	TRUE	Synonymous	RBD	TRUE	TRUE	FALSE	FALSE	FALSE	FALSE	TRUE	FALSE	FALSE	413	2	S:G413G
ERR4665821	23148	2	5130	60.0	34.99	0	0.0	0.0	464	60.0	60.0	0	0.0	0.0	0	NA	NA	NA	NA	5594	5594	418	0.9008620689655172	46	0.09913793103448276	464	0.082946013585985	ERR4665821	2790.09982126598	3705	7236	AMPLICON	ILLUMINA	2020-09-20	Severe acute respiratory syndrome coronavirus 2	PAIRED	ORIGINATING LAB: WALES SPECIALIST VIROLOGY CENTRE	United Kingdom	Europe		['not provided']	0.082946013585985	ERR4665821	ERR4665821	['not provided']		23148	A	G	A>G	S	S	AAG	AGG	1586	1586	529	K	R	A23148G;K529R;S;S	FALSE	FALSE	No	FALSE	Non-Synonymous	SD1	TRUE	TRUE	FALSE	FALSE	FALSE	FALSE	TRUE	FALSE	FALSE	529	2	S:K529R
ERR4665821	23403	2	0	0.0	0.0	0	0.0	0.0	7798	60.0	60.0	2	60.0	60.0	0	NA	NA	NA	NA	7800	7800	3594	0.4608874070274429	4204	0.5391125929725571	7798	0.99974358974359	ERR4665821	2790.09982126598	3705	7236	AMPLICON	ILLUMINA	2020-09-20	Severe acute respiratory syndrome coronavirus 2	PAIRED	ORIGINATING LAB: WALES SPECIALIST VIROLOGY CENTRE	United Kingdom	Europe		['not provided']	0.99974358974359	ERR4665821	ERR4665821	['not provided']		23403	A	G	A>G	S	S	GAT	GGT	1841	1841	614	D	G	A23403G;D614G;S;S	FALSE	FALSE	Yes	FALSE	Non-Synonymous	SD2	TRUE	TRUE	FALSE	FALSE	FALSE	FALSE	FALSE	FALSE	FALSE	614	2	S:D614G
ERR4665821	23430	3	1065	59.98	33.47	6639	60.0	60.0	2	60.0	60.0	0	0.0	0.0	0	NA	NA	NA	NA	7706	7706	236	0.2215962441314554	829	0.7784037558685446	1065	0.138203996885544	ERR4665821	2790.09982126598	3705	7236	AMPLICON	ILLUMINA	2020-09-20	Severe acute respiratory syndrome coronavirus 2	PAIRED	ORIGINATING LAB: WALES SPECIALIST VIROLOGY CENTRE	United Kingdom	Europe		['not provided']	0.138203996885544	ERR4665821	ERR4665821	['not provided']		23430	C	A	C>A	S	S	GCT	GAT	1868	1868	623	A	D	C23430A;A623D;S;S	FALSE	FALSE	No	FALSE	Non-Synonymous	SD2	FALSE	TRUE	FALSE	FALSE	FALSE	FALSE	TRUE	TRUE	FALSE	623	2	S:A623D
ERR4665821	23549	2	0	0.0	0.0	102	60.0	60.0	318	60.0	60.0	0	0.0	0.0	0	NA	NA	NA	NA	420	420	48	0.47058823529411764	54	0.5294117647058824	102	0.242857142857143	ERR4665821	2790.09982126598	3705	7236	AMPLICON	ILLUMINA	2020-09-20	Severe acute respiratory syndrome coronavirus 2	PAIRED	ORIGINATING LAB: WALES SPECIALIST VIROLOGY CENTRE	United Kingdom	Europe		['not provided']	0.242857142857143	ERR4665821	ERR4665821	['not provided']		23549	G	C	G>C	S	S	GAC	CAC	1987	1987	663	D	H	G23549C;D663H;S;S	FALSE	FALSE	No	FALSE	Non-Synonymous	SD2	FALSE	TRUE	FALSE	FALSE	FALSE	FALSE	TRUE	TRUE	FALSE	663	2	S:D663H
ERR4665821	23990	2	0	0.0	0.0	50	60.0	60.0	0	0.0	0.0	580	60.0	60.0	0	NA	NA	NA	NA	630	630	24	0.48	26	0.52	50	0.0793650793650794	ERR4665821	2790.09982126598	3705	7236	AMPLICON	ILLUMINA	2020-09-20	Severe acute respiratory syndrome coronavirus 2	PAIRED	ORIGINATING LAB: WALES SPECIALIST VIROLOGY CENTRE	United Kingdom	Europe		['not provided']	0.0793650793650794	ERR4665821	ERR4665821	['not provided']		23990	T	C	T>C	S	S	TCA	CCA	2428	2428	810	S	P	T23990C;S810P;S;S	FALSE	FALSE	No	FALSE	Non-Synonymous	NA	TRUE	TRUE	FALSE	FALSE	FALSE	FALSE	FALSE	FALSE	TRUE	810	2	S:S810P
ERR4665821	24036	2	436	60.0	35.55	0	0.0	0.0	0	0.0	0.0	30	60.0	60.0	0	NA	NA	NA	NA	466	466	8	0.26666666666666666	22	0.7333333333333333	30	0.0643776824034335	ERR4665821	2790.09982126598	3705	7236	AMPLICON	ILLUMINA	2020-09-20	Severe acute respiratory syndrome coronavirus 2	PAIRED	ORIGINATING LAB: WALES SPECIALIST VIROLOGY CENTRE	United Kingdom	Europe		['not provided']	0.0643776824034335	ERR4665821	ERR4665821	['not provided']		24036	A	T	A>T	S	S	AAA	ATA	2474	2474	825	K	I	A24036T;K825I;S;S	FALSE	FALSE	No	FALSE	Non-Synonymous	NA	FALSE	TRUE	FALSE	FALSE	FALSE	FALSE	TRUE	TRUE	TRUE	825	2	S:K825I
ERR4665821	24074	2	0	0.0	0.0	40	60.0	60.0	396	60.0	60.0	0	0.0	0.0	0	NA	NA	NA	NA	436	436	6	0.15	34	0.85	40	0.0917431192660551	ERR4665821	2790.09982126598	3705	7236	AMPLICON	ILLUMINA	2020-09-20	Severe acute respiratory syndrome coronavirus 2	PAIRED	ORIGINATING LAB: WALES SPECIALIST VIROLOGY CENTRE	United Kingdom	Europe		['not provided']	0.0917431192660551	ERR4665821	ERR4665821	['not provided']		24074	G	C	G>C	S	S	GGT	CGT	2512	2512	838	G	R	G24074C;G838R;S;S	FALSE	FALSE	No	FALSE	Non-Synonymous	NA	FALSE	TRUE	FALSE	FALSE	FALSE	FALSE	FALSE	FALSE	TRUE	838	2	S:G838R
ERR4665821	24198	2	22	60.0	35.64	390	60.0	60.0	0	0.0	0.0	0	0.0	0.0	0	NA	NA	NA	NA	412	412	12	0.5454545454545454	10	0.45454545454545453	22	0.0533980582524272	ERR4665821	2790.09982126598	3705	7236	AMPLICON	ILLUMINA	2020-09-20	Severe acute respiratory syndrome coronavirus 2	PAIRED	ORIGINATING LAB: WALES SPECIALIST VIROLOGY CENTRE	United Kingdom	Europe		['not provided']	0.0533980582524272	ERR4665821	ERR4665821	['not provided']		24198	C	A	C>A	S	S	GCG	GAG	2636	2636	879	A	E	C24198A;A879E;S;S	FALSE	FALSE	No	FALSE	Non-Synonymous	CR	FALSE	TRUE	FALSE	FALSE	FALSE	FALSE	TRUE	TRUE	FALSE	879	2	S:A879E
ERR4665821	24240	2	32	60.0	35.0	450	60.0	60.0	0	0.0	0.0	0	0.0	0.0	0	NA	NA	NA	NA	482	482	16	0.5	16	0.5	32	0.0663900414937759	ERR4665821	2790.09982126598	3705	7236	AMPLICON	ILLUMINA	2020-09-20	Severe acute respiratory syndrome coronavirus 2	PAIRED	ORIGINATING LAB: WALES SPECIALIST VIROLOGY CENTRE	United Kingdom	Europe		['not provided']	0.0663900414937759	ERR4665821	ERR4665821	['not provided']		24240	C	A	C>A	S	S	GCA	GAA	2678	2678	893	A	E	C24240A;A893E;S;S	FALSE	FALSE	No	FALSE	Non-Synonymous	CR	FALSE	TRUE	FALSE	FALSE	FALSE	FALSE	FALSE	FALSE	FALSE	893	2	S:A893E
ERR4665821	24932	3	2	60.0	36.0	0	0.0	0.0	6967	60.0	60.0	604	60.0	60.0	0	NA	NA	NA	NA	7575	7575	260	0.4304635761589404	344	0.5695364238410596	604	0.0797359735973597	ERR4665821	2790.09982126598	3705	7236	AMPLICON	ILLUMINA	2020-09-20	Severe acute respiratory syndrome coronavirus 2	PAIRED	ORIGINATING LAB: WALES SPECIALIST VIROLOGY CENTRE	United Kingdom	Europe		['not provided']	0.0797359735973597	ERR4665821	ERR4665821	['not provided']		24932	G	T	G>T	S	S	GGT	TGT	3370	3370	1124	G	C	G24932T;G1124C;S;S	FALSE	FALSE	No	FALSE	Non-Synonymous	SD3	TRUE	TRUE	FALSE	FALSE	FALSE	FALSE	TRUE	TRUE	FALSE	1124	2	S:G1124C
ERR4665821	25172	2	0	0.0	0.0	0	0.0	0.0	5999	60.0	60.0	581	60.0	60.0	0	NA	NA	NA	NA	6580	6580	264	0.45438898450946646	317	0.5456110154905336	581	0.0882978723404255	ERR4665821	2790.09982126598	3705	7236	AMPLICON	ILLUMINA	2020-09-20	Severe acute respiratory syndrome coronavirus 2	PAIRED	ORIGINATING LAB: WALES SPECIALIST VIROLOGY CENTRE	United Kingdom	Europe		['not provided']	0.0882978723404255	ERR4665821	ERR4665821	['not provided']		25172	G	T	G>T	S	S	GGA	TGA	3610	3610	1204	G	Stop	G25172T;G1204Stop;S;S	TRUE	FALSE	No	NA	Nonsense	HR2-TM-CT	TRUE	TRUE	FALSE	FALSE	FALSE	FALSE	TRUE	TRUE	TRUE	1204	2	S:G1204Stop
ERR4665821	26320	2	0	0.0	0.0	478	60.0	60.0	0	0.0	0.0	5852	60.0	60.0	0	NA	NA	NA	NA	6330	6330	380	0.7949790794979079	98	0.20502092050209206	478	0.0755134281200632	ERR4665821	2790.09982126598	3705	7236	AMPLICON	ILLUMINA	2020-09-20	Severe acute respiratory syndrome coronavirus 2	PAIRED	ORIGINATING LAB: WALES SPECIALIST VIROLOGY CENTRE	United Kingdom	Europe		['not provided']	0.0755134281200632	ERR4665821	ERR4665821	['not provided']		26320	T	C	T>C	E	E	TTC	CTC	76	76	26	F	L	T26320C;F26L;E;E	FALSE	FALSE	No	FALSE	Non-Synonymous	NA	TRUE	FALSE	FALSE	FALSE	FALSE	FALSE	FALSE	FALSE	FALSE	26	2	E:F26L
ERR4665821	26363	3	0	0.0	0.0	2	60.0	60.0	7168	60.0	60.0	510	60.0	60.0	0	NA	NA	NA	NA	7680	7680	334	0.6549019607843137	176	0.34509803921568627	510	0.06640625	ERR4665821	2790.09982126598	3705	7236	AMPLICON	ILLUMINA	2020-09-20	Severe acute respiratory syndrome coronavirus 2	PAIRED	ORIGINATING LAB: WALES SPECIALIST VIROLOGY CENTRE	United Kingdom	Europe		['not provided']	0.06640625	ERR4665821	ERR4665821	['not provided']		26363	G	T	G>T	E	E	TGT	TTT	119	119	40	C	F	G26363T;C40F;E;E	FALSE	FALSE	No	FALSE	Non-Synonymous	NA	TRUE	FALSE	FALSE	FALSE	FALSE	FALSE	FALSE	FALSE	FALSE	40	2	E:C40F
ERR4665821	26708	2	5248	60.0	35.69	0	0.0	0.0	0	0.0	0.0	436	60.0	60.0	0	NA	NA	NA	NA	5684	5684	250	0.573394495412844	186	0.42660550458715596	436	0.0767065446868403	ERR4665821	2790.09982126598	3705	7236	AMPLICON	ILLUMINA	2020-09-20	Severe acute respiratory syndrome coronavirus 2	PAIRED	ORIGINATING LAB: WALES SPECIALIST VIROLOGY CENTRE	United Kingdom	Europe		['not provided']	0.0767065446868403	ERR4665821	ERR4665821	['not provided']		26708	A	T	A>T	M	M	TTA	TTT	186	186	62	L	F	A26708T;L62F;M;M	FALSE	FALSE	No	FALSE	Non-Synonymous	NA	TRUE	FALSE	FALSE	FALSE	FALSE	FALSE	FALSE	FALSE	FALSE	62	2	M:L62F
ERR4665821	26763	3	0	0.0	0.0	390	60.0	60.0	5316	60.0	60.0	2	60.0	60.0	0	NA	NA	NA	NA	5708	5708	126	0.3230769230769231	264	0.676923076923077	390	0.0683251576734408	ERR4665821	2790.09982126598	3705	7236	AMPLICON	ILLUMINA	2020-09-20	Severe acute respiratory syndrome coronavirus 2	PAIRED	ORIGINATING LAB: WALES SPECIALIST VIROLOGY CENTRE	United Kingdom	Europe		['not provided']	0.0683251576734408	ERR4665821	ERR4665821	['not provided']		26763	G	C	G>C	M	M	GCT	CCT	241	241	81	A	P	G26763C;A81P;M;M	FALSE	FALSE	No	FALSE	Non-Synonymous	NA	TRUE	TRUE	FALSE	FALSE	FALSE	FALSE	FALSE	FALSE	FALSE	81	2	M:A81P
ERR4665821	28539	3	2	60.0	36.0	0	0.0	0.0	3214	60.0	60.0	184	60.0	60.0	0	NA	NA	NA	NA	3400	3400	118	0.6413043478260869	66	0.358695652173913	184	0.0541176470588235	ERR4665821	2790.09982126598	3705	7236	AMPLICON	ILLUMINA	2020-09-20	Severe acute respiratory syndrome coronavirus 2	PAIRED	ORIGINATING LAB: WALES SPECIALIST VIROLOGY CENTRE	United Kingdom	Europe		['not provided']	0.0541176470588235	ERR4665821	ERR4665821	['not provided']		28539	G	T	G>T	N	N	AGA	ATA	266	266	89	R	I	G28539T;R89I;N;N	FALSE	FALSE	No	FALSE	Non-Synonymous	NA	TRUE	TRUE	FALSE	FALSE	FALSE	FALSE	TRUE	TRUE	FALSE	89	2	N:R89I
ERR4665821	28793	3	0	0.0	0.0	98	60.0	60.0	1146	60.0	60.0	36	60.0	60.0	0	NA	NA	NA	NA	1280	1280	62	0.6326530612244898	36	0.3673469387755102	98	0.0765625	ERR4665821	2790.09982126598	3705	7236	AMPLICON	ILLUMINA	2020-09-20	Severe acute respiratory syndrome coronavirus 2	PAIRED	ORIGINATING LAB: WALES SPECIALIST VIROLOGY CENTRE	United Kingdom	Europe		['not provided']	0.0765625	ERR4665821	ERR4665821	['not provided']		28793	G	C	G>C	N	N	GAA	CAA	520	520	174	E	Q	G28793C;E174Q;N;N	FALSE	FALSE	No	FALSE	Non-Synonymous	NA	TRUE	TRUE	FALSE	FALSE	FALSE	FALSE	TRUE	TRUE	TRUE	174	2	N:E174Q
ERR4665821	28881	1	1084	60.0	35.31	0	0.0	0.0	0	0.0	0.0	0	0.0	0.0	0	NA	NA	NA	NA	1084	1084	504	0.46494464944649444	580	0.5350553505535055	1084	1	ERR4665821	2790.09982126598	3705	7236	AMPLICON	ILLUMINA	2020-09-20	Severe acute respiratory syndrome coronavirus 2	PAIRED	ORIGINATING LAB: WALES SPECIALIST VIROLOGY CENTRE	United Kingdom	Europe		['not provided']	1	ERR4665821	ERR4665821	['not provided']		28881	G	A	G>A	N	N	AGG	AAG	608	608	203	R	K	G28881A;R203K;N;N	FALSE	FALSE	Yes	FALSE	Non-Synonymous	NA	TRUE	TRUE	FALSE	FALSE	FALSE	FALSE	FALSE	FALSE	FALSE	203	2	N:R203K
ERR4665821	28882	1	1060	60.0	35.11	0	0.0	0.0	0	0.0	0.0	0	0.0	0.0	0	NA	NA	NA	NA	1060	1060	464	0.4377358490566038	596	0.5622641509433962	1060	1	ERR4665821	2790.09982126598	3705	7236	AMPLICON	ILLUMINA	2020-09-20	Severe acute respiratory syndrome coronavirus 2	PAIRED	ORIGINATING LAB: WALES SPECIALIST VIROLOGY CENTRE	United Kingdom	Europe		['not provided']	1	ERR4665821	ERR4665821	['not provided']		28882	G	A	G>A	N	N	AGG	AGA	609	609	203	R	R	G28882A;R203R;N;N	FALSE	FALSE	Yes	TRUE	Synonymous	NA	TRUE	TRUE	FALSE	FALSE	FALSE	FALSE	FALSE	FALSE	FALSE	203	2	N:R203R
ERR4665821	28883	1	0	0.0	0.0	1154	60.0	60.0	0	0.0	0.0	0	0.0	0.0	0	NA	NA	NA	NA	1154	1154	522	0.45233968804159447	632	0.5476603119584056	1154	1	ERR4665821	2790.09982126598	3705	7236	AMPLICON	ILLUMINA	2020-09-20	Severe acute respiratory syndrome coronavirus 2	PAIRED	ORIGINATING LAB: WALES SPECIALIST VIROLOGY CENTRE	United Kingdom	Europe		['not provided']	1	ERR4665821	ERR4665821	['not provided']		28883	G	C	G>C	N	N	GGA	CGA	610	610	204	G	R	G28883C;G204R;N;N	FALSE	FALSE	Yes	FALSE	Non-Synonymous	NA	TRUE	TRUE	FALSE	FALSE	FALSE	FALSE	FALSE	FALSE	FALSE	204	2	N:G204R
ERR4665824	445	1	0	0.0	0.0	1596	60.0	60.0	0	0.0	0.0	0	0.0	0.0	0	NA	NA	NA	NA	1596	1596	1184	0.7418546365914787	412	0.2581453634085213	1596	1	ERR4665824	4338.19870547991	638	2202	AMPLICON	ILLUMINA	2020-09-10	Severe acute respiratory syndrome coronavirus 2	PAIRED	ORIGINATING LAB: WALES SPECIALIST VIROLOGY CENTRE	United Kingdom	Europe		['not provided']	1	ERR4665824	ERR4665824	['not provided']		445	T	C	T>C	orf1a	NSP1	GTT	GTC	180	180	60	V	V	T445C;V60V;orf1a;NSP1	FALSE	FALSE	Yes	TRUE	Synonymous	NA	TRUE	TRUE	FALSE	FALSE	FALSE	FALSE	TRUE	FALSE	FALSE	60	2	NSP1:V60V
ERR4665824	1987	1	0	0.0	0.0	0	0.0	0.0	340	60.0	60.0	0	0.0	0.0	0	NA	NA	NA	NA	340	340	192	0.5647058823529412	148	0.43529411764705883	340	1	ERR4665824	4338.19870547991	638	2202	AMPLICON	ILLUMINA	2020-09-10	Severe acute respiratory syndrome coronavirus 2	PAIRED	ORIGINATING LAB: WALES SPECIALIST VIROLOGY CENTRE	United Kingdom	Europe		['not provided']	1	ERR4665824	ERR4665824	['not provided']		1987	A	G	A>G	orf1a	NSP2	TCA	TCG	1722	1182	394	S	S	A1987G;S394S;orf1a;NSP2	FALSE	FALSE	Yes	TRUE	Synonymous	NA	TRUE	TRUE	FALSE	FALSE	FALSE	FALSE	FALSE	FALSE	FALSE	574	2	NSP2:S394S
ERR4665824	2282	2	0	0.0	0.0	0	0.0	0.0	2776	60.0	60.0	156	60.0	60.0	0	NA	NA	NA	NA	2932	2932	138	0.8846153846153846	18	0.11538461538461539	156	0.053206002728513	ERR4665824	4338.19870547991	638	2202	AMPLICON	ILLUMINA	2020-09-10	Severe acute respiratory syndrome coronavirus 2	PAIRED	ORIGINATING LAB: WALES SPECIALIST VIROLOGY CENTRE	United Kingdom	Europe		['not provided']	0.053206002728513	ERR4665824	ERR4665824	['not provided']		2282	G	T	G>T	orf1a	NSP2	GAG	TAG	2017	1477	493	E	Stop	G2282T;E493Stop;orf1a;NSP2	TRUE	FALSE	No	NA	Nonsense	NA	TRUE	TRUE	FALSE	FALSE	FALSE	FALSE	TRUE	FALSE	FALSE	673	2	NSP2:E493Stop
ERR4665824	3037	1	0	0.0	0.0	0	0.0	0.0	0	0.0	0.0	3474	60.0	60.0	0	NA	NA	NA	NA	3478	3478	1266	0.3644214162348877	2208	0.6355785837651122	3474	0.998849913743531	ERR4665824	4338.19870547991	638	2202	AMPLICON	ILLUMINA	2020-09-10	Severe acute respiratory syndrome coronavirus 2	PAIRED	ORIGINATING LAB: WALES SPECIALIST VIROLOGY CENTRE	United Kingdom	Europe		['not provided']	0.998849913743531	ERR4665824	ERR4665824	['not provided']		3037	C	T	C>T	orf1a	NSP3	TTC	TTT	2772	318	106	F	F	C3037T;F106F;orf1a;NSP3	FALSE	FALSE	Yes	TRUE	Synonymous	NA	TRUE	TRUE	FALSE	FALSE	FALSE	FALSE	TRUE	TRUE	TRUE	924	2	NSP3:F106F
ERR4665824	6286	1	0	0.0	0.0	0	0.0	0.0	0	0.0	0.0	6808	60.0	60.0	0	NA	NA	NA	NA	6808	6808	5632	0.827262044653349	1176	0.172737955346651	6808	1	ERR4665824	4338.19870547991	638	2202	AMPLICON	ILLUMINA	2020-09-10	Severe acute respiratory syndrome coronavirus 2	PAIRED	ORIGINATING LAB: WALES SPECIALIST VIROLOGY CENTRE	United Kingdom	Europe		['not provided']	1	ERR4665824	ERR4665824	['not provided']		6286	C	T	C>T	orf1a	NSP3	ACC	ACT	6021	3567	1189	T	T	C6286T;T1189T;orf1a;NSP3	FALSE	FALSE	Yes	TRUE	Synonymous	NA	TRUE	TRUE	FALSE	FALSE	FALSE	FALSE	TRUE	FALSE	FALSE	2007	2	NSP3:T1189T
ERR4665824	6344	1	0	0.0	0.0	0	0.0	0.0	0	0.0	0.0	6515	60.0	60.0	0	NA	NA	NA	NA	6515	6515	3826	0.5872601688411359	2689	0.41273983115886415	6515	1	ERR4665824	4338.19870547991	638	2202	AMPLICON	ILLUMINA	2020-09-10	Severe acute respiratory syndrome coronavirus 2	PAIRED	ORIGINATING LAB: WALES SPECIALIST VIROLOGY CENTRE	United Kingdom	Europe		['not provided']	1	ERR4665824	ERR4665824	['not provided']		6344	G	T	G>T	orf1a	NSP3	GTA	TTA	6079	3625	1209	V	L	G6344T;V1209L;orf1a;NSP3	FALSE	FALSE	Yes	FALSE	Non-Synonymous	NA	TRUE	TRUE	FALSE	FALSE	FALSE	FALSE	TRUE	TRUE	FALSE	2027	2	NSP3:V1209L
ERR4665824	7017	2	0	0.0	0.0	0	0.0	0.0	104	60.0	60.0	6	60.0	60.0	0	NA	NA	NA	NA	110	110	4	0.6666666666666666	2	0.3333333333333333	6	0.0545454545454545	ERR4665824	4338.19870547991	638	2202	AMPLICON	ILLUMINA	2020-09-10	Severe acute respiratory syndrome coronavirus 2	PAIRED	ORIGINATING LAB: WALES SPECIALIST VIROLOGY CENTRE	United Kingdom	Europe		['not provided']	0.0545454545454545	ERR4665824	ERR4665824	['not provided']		7017	G	T	G>T	orf1a	NSP3	GGT	GTT	6752	4298	1433	G	V	G7017T;G1433V;orf1a;NSP3	FALSE	FALSE	No	FALSE	Non-Synonymous	NA	TRUE	TRUE	FALSE	FALSE	FALSE	FALSE	FALSE	FALSE	FALSE	2251	2	NSP3:G1433V
ERR4665824	14408	3	2	60.0	36.0	2	60.0	60.0	0	0.0	0.0	7804	60.0	60.0	0	NA	NA	NA	NA	7808	7808	3227	0.41350589441312147	4577	0.5864941055868785	7804	0.999487704918033	ERR4665824	4338.19870547991	638	2202	AMPLICON	ILLUMINA	2020-09-10	Severe acute respiratory syndrome coronavirus 2	PAIRED	ORIGINATING LAB: WALES SPECIALIST VIROLOGY CENTRE	United Kingdom	Europe		['not provided']	0.999487704918033	ERR4665824	ERR4665824	['not provided']		14408	C	T	C>T	orf1b	NSP12	CCT	CTT	941	968	323	P	L	C14408T;P323L;orf1b;NSP12	FALSE	FALSE	Yes	FALSE	Non-Synonymous	NA	TRUE	FALSE	FALSE	FALSE	FALSE	FALSE	FALSE	FALSE	FALSE	314	2	NSP12:P323L
ERR4665824	21255	1	0	0.0	0.0	426	60.0	60.0	0	0.0	0.0	0	0.0	0.0	0	NA	NA	NA	NA	426	426	266	0.6244131455399061	160	0.3755868544600939	426	1	ERR4665824	4338.19870547991	638	2202	AMPLICON	ILLUMINA	2020-09-10	Severe acute respiratory syndrome coronavirus 2	PAIRED	ORIGINATING LAB: WALES SPECIALIST VIROLOGY CENTRE	United Kingdom	Europe		['not provided']	1	ERR4665824	ERR4665824	['not provided']		21255	G	C	G>C	orf1b	NSP16	GCG	GCC	7788	597	199	A	A	G21255C;A199A;orf1b;NSP16	FALSE	FALSE	Yes	TRUE	Synonymous	NA	TRUE	TRUE	FALSE	FALSE	FALSE	FALSE	FALSE	FALSE	TRUE	2596	2	NSP16:A199A
ERR4665824	22227	1	0	0.0	0.0	0	0.0	0.0	0	0.0	0.0	508	60.0	60.0	0	NA	NA	NA	NA	508	508	202	0.39763779527559057	306	0.6023622047244095	508	1	ERR4665824	4338.19870547991	638	2202	AMPLICON	ILLUMINA	2020-09-10	Severe acute respiratory syndrome coronavirus 2	PAIRED	ORIGINATING LAB: WALES SPECIALIST VIROLOGY CENTRE	United Kingdom	Europe		['not provided']	1	ERR4665824	ERR4665824	['not provided']		22227	C	T	C>T	S	S	GCT	GTT	665	665	222	A	V	C22227T;A222V;S;S	FALSE	FALSE	Yes	FALSE	Non-Synonymous	NTD	TRUE	TRUE	FALSE	FALSE	FALSE	FALSE	FALSE	FALSE	FALSE	222	2	S:A222V
ERR4665824	23403	1	0	0.0	0.0	0	0.0	0.0	7744	60.0	60.0	0	0.0	0.0	0	NA	NA	NA	NA	7746	7746	2173	0.2806043388429752	5571	0.7193956611570248	7744	0.999741802220501	ERR4665824	4338.19870547991	638	2202	AMPLICON	ILLUMINA	2020-09-10	Severe acute respiratory syndrome coronavirus 2	PAIRED	ORIGINATING LAB: WALES SPECIALIST VIROLOGY CENTRE	United Kingdom	Europe		['not provided']	0.999741802220501	ERR4665824	ERR4665824	['not provided']		23403	A	G	A>G	S	S	GAT	GGT	1841	1841	614	D	G	A23403G;D614G;S;S	FALSE	FALSE	Yes	FALSE	Non-Synonymous	SD2	TRUE	TRUE	FALSE	FALSE	FALSE	FALSE	FALSE	FALSE	FALSE	614	2	S:D614G
ERR4665824	26801	1	0	0.0	0.0	0	0.0	0.0	6457	60.0	60.0	0	0.0	0.0	0	NA	NA	NA	NA	6457	6457	1338	0.20721697382685458	5119	0.7927830261731454	6457	1	ERR4665824	4338.19870547991	638	2202	AMPLICON	ILLUMINA	2020-09-10	Severe acute respiratory syndrome coronavirus 2	PAIRED	ORIGINATING LAB: WALES SPECIALIST VIROLOGY CENTRE	United Kingdom	Europe		['not provided']	1	ERR4665824	ERR4665824	['not provided']		26801	C	G	C>G	M	M	CTC	CTG	279	279	93	L	L	C26801G;L93L;M;M	FALSE	FALSE	Yes	TRUE	Synonymous	NA	TRUE	TRUE	FALSE	FALSE	FALSE	FALSE	FALSE	FALSE	FALSE	93	2	M:L93L
ERR4665824	28932	2	0	0.0	0.0	0	0.0	0.0	2	60.0	60.0	1146	60.0	60.0	0	NA	NA	NA	NA	1148	1148	434	0.3787085514834206	712	0.6212914485165794	1146	0.998257839721254	ERR4665824	4338.19870547991	638	2202	AMPLICON	ILLUMINA	2020-09-10	Severe acute respiratory syndrome coronavirus 2	PAIRED	ORIGINATING LAB: WALES SPECIALIST VIROLOGY CENTRE	United Kingdom	Europe		['not provided']	0.998257839721254	ERR4665824	ERR4665824	['not provided']		28932	C	T	C>T	N	N	GCT	GTT	659	659	220	A	V	C28932T;A220V;N;N	FALSE	FALSE	Yes	FALSE	Non-Synonymous	NA	TRUE	FALSE	FALSE	FALSE	FALSE	FALSE	FALSE	FALSE	FALSE	220	2	N:A220V
ERR4665826	445	2	0	0.0	0.0	1554	60.0	60.0	0	0.0	0.0	10	60.0	60.0	0	NA	NA	NA	NA	1564	1564	1008	0.6486486486486487	546	0.35135135135135137	1554	0.993606138107417	ERR4665826	4685.14584728734	744	1447	AMPLICON	ILLUMINA	2020-09-14	Severe acute respiratory syndrome coronavirus 2	PAIRED	ORIGINATING LAB: WALES SPECIALIST VIROLOGY CENTRE	United Kingdom	Europe		['not provided']	0.993606138107417	ERR4665826	ERR4665826	['not provided']		445	T	C	T>C	orf1a	NSP1	GTT	GTC	180	180	60	V	V	T445C;V60V;orf1a;NSP1	FALSE	FALSE	Yes	TRUE	Synonymous	NA	TRUE	TRUE	FALSE	FALSE	FALSE	FALSE	TRUE	FALSE	FALSE	60	2	NSP1:V60V
ERR4665826	511	1	0	0.0	0.0	1862	60.0	60.0	0	0.0	0.0	0	0.0	0.0	0	NA	NA	NA	NA	1862	1862	904	0.48549946294307195	958	0.514500537056928	1862	1	ERR4665826	4685.14584728734	744	1447	AMPLICON	ILLUMINA	2020-09-14	Severe acute respiratory syndrome coronavirus 2	PAIRED	ORIGINATING LAB: WALES SPECIALIST VIROLOGY CENTRE	United Kingdom	Europe		['not provided']	1	ERR4665826	ERR4665826	['not provided']		511	T	C	T>C	orf1a	NSP1	GGT	GGC	246	246	82	G	G	T511C;G82G;orf1a;NSP1	FALSE	FALSE	Yes	TRUE	Synonymous	NA	TRUE	TRUE	FALSE	FALSE	FALSE	FALSE	TRUE	FALSE	FALSE	82	2	NSP1:G82G
ERR4665826	3037	1	0	0.0	0.0	0	0.0	0.0	0	0.0	0.0	3174	60.0	60.0	0	NA	NA	NA	NA	3186	3186	1298	0.40894770006301195	1876	0.591052299936988	3174	0.99623352165725	ERR4665826	4685.14584728734	744	1447	AMPLICON	ILLUMINA	2020-09-14	Severe acute respiratory syndrome coronavirus 2	PAIRED	ORIGINATING LAB: WALES SPECIALIST VIROLOGY CENTRE	United Kingdom	Europe		['not provided']	0.99623352165725	ERR4665826	ERR4665826	['not provided']		3037	C	T	C>T	orf1a	NSP3	TTC	TTT	2772	318	106	F	F	C3037T;F106F;orf1a;NSP3	FALSE	FALSE	Yes	TRUE	Synonymous	NA	TRUE	TRUE	FALSE	FALSE	FALSE	FALSE	TRUE	TRUE	TRUE	924	2	NSP3:F106F
ERR4665826	3564	3	0	0.0	0.0	8	60.0	60.0	1536	60.0	60.0	218	60.0	60.0	0	NA	NA	NA	NA	1762	1762	180	0.8256880733944955	38	0.1743119266055046	218	0.12372304199773	ERR4665826	4685.14584728734	744	1447	AMPLICON	ILLUMINA	2020-09-14	Severe acute respiratory syndrome coronavirus 2	PAIRED	ORIGINATING LAB: WALES SPECIALIST VIROLOGY CENTRE	United Kingdom	Europe		['not provided']	0.12372304199773	ERR4665826	ERR4665826	['not provided']		3564	G	T	G>T	orf1a	NSP3	GGT	GTT	3299	845	282	G	V	G3564T;G282V;orf1a;NSP3	FALSE	FALSE	No	FALSE	Non-Synonymous	NA	TRUE	TRUE	FALSE	FALSE	FALSE	FALSE	TRUE	TRUE	FALSE	1100	2	NSP3:G282V
ERR4665826	6286	2	0	0.0	0.0	2	60.0	60.0	0	0.0	0.0	7727	60.0	60.0	0	NA	NA	NA	NA	7729	7729	6811	0.8814546395755144	916	0.11854536042448557	7727	0.99974123431233	ERR4665826	4685.14584728734	744	1447	AMPLICON	ILLUMINA	2020-09-14	Severe acute respiratory syndrome coronavirus 2	PAIRED	ORIGINATING LAB: WALES SPECIALIST VIROLOGY CENTRE	United Kingdom	Europe		['not provided']	0.99974123431233	ERR4665826	ERR4665826	['not provided']		6286	C	T	C>T	orf1a	NSP3	ACC	ACT	6021	3567	1189	T	T	C6286T;T1189T;orf1a;NSP3	FALSE	FALSE	Yes	TRUE	Synonymous	NA	TRUE	TRUE	FALSE	FALSE	FALSE	FALSE	TRUE	FALSE	FALSE	2007	2	NSP3:T1189T
ERR4665826	9249	3	0	0.0	0.0	2	60.0	60.0	568	60.0	60.0	40	60.0	60.0	0	NA	NA	NA	NA	610	610	32	0.8	8	0.2	40	0.0655737704918033	ERR4665826	4685.14584728734	744	1447	AMPLICON	ILLUMINA	2020-09-14	Severe acute respiratory syndrome coronavirus 2	PAIRED	ORIGINATING LAB: WALES SPECIALIST VIROLOGY CENTRE	United Kingdom	Europe		['not provided']	0.0655737704918033	ERR4665826	ERR4665826	['not provided']		9249	G	T	G>T	orf1a	NSP4	GGT	GTT	8984	695	232	G	V	G9249T;G232V;orf1a;NSP4	FALSE	FALSE	No	FALSE	Non-Synonymous	NA	TRUE	TRUE	FALSE	FALSE	FALSE	FALSE	TRUE	TRUE	TRUE	2995	2	NSP4:G232V
ERR4665826	11396	2	0	0.0	0.0	4	60.0	60.0	0	0.0	0.0	7797	60.0	60.0	0	NA	NA	NA	NA	7801	7801	7010	0.8990637424650506	787	0.10093625753494934	7797	0.999487245224971	ERR4665826	4685.14584728734	744	1447	AMPLICON	ILLUMINA	2020-09-14	Severe acute respiratory syndrome coronavirus 2	PAIRED	ORIGINATING LAB: WALES SPECIALIST VIROLOGY CENTRE	United Kingdom	Europe		['not provided']	0.999487245224971	ERR4665826	ERR4665826	['not provided']		11396	C	T	C>T	orf1a	NSP6	CTT	TTT	11131	424	142	L	F	C11396T;L142F;orf1a;NSP6	FALSE	FALSE	Yes	FALSE	Non-Synonymous	NA	TRUE	FALSE	FALSE	FALSE	FALSE	FALSE	FALSE	FALSE	FALSE	3711	2	NSP6:L142F
ERR4665826	14408	2	0	0.0	0.0	18	60.0	60.0	0	0.0	0.0	7715	60.0	60.0	0	NA	NA	NA	NA	7737	7737	3757	0.4869734283862605	3958	0.5130265716137394	7715	0.997156520615226	ERR4665826	4685.14584728734	744	1447	AMPLICON	ILLUMINA	2020-09-14	Severe acute respiratory syndrome coronavirus 2	PAIRED	ORIGINATING LAB: WALES SPECIALIST VIROLOGY CENTRE	United Kingdom	Europe		['not provided']	0.997156520615226	ERR4665826	ERR4665826	['not provided']		14408	C	T	C>T	orf1b	NSP12	CCT	CTT	941	968	323	P	L	C14408T;P323L;orf1b;NSP12	FALSE	FALSE	Yes	FALSE	Non-Synonymous	NA	TRUE	FALSE	FALSE	FALSE	FALSE	FALSE	FALSE	FALSE	FALSE	314	2	NSP12:P323L
ERR4665826	21255	1	0	0.0	0.0	742	60.0	60.0	0	0.0	0.0	0	0.0	0.0	0	NA	NA	NA	NA	742	742	468	0.6307277628032345	274	0.3692722371967655	742	1	ERR4665826	4685.14584728734	744	1447	AMPLICON	ILLUMINA	2020-09-14	Severe acute respiratory syndrome coronavirus 2	PAIRED	ORIGINATING LAB: WALES SPECIALIST VIROLOGY CENTRE	United Kingdom	Europe		['not provided']	1	ERR4665826	ERR4665826	['not provided']		21255	G	C	G>C	orf1b	NSP16	GCG	GCC	7788	597	199	A	A	G21255C;A199A;orf1b;NSP16	FALSE	FALSE	Yes	TRUE	Synonymous	NA	TRUE	TRUE	FALSE	FALSE	FALSE	FALSE	FALSE	FALSE	TRUE	2596	2	NSP16:A199A
ERR4665826	21614	1	0	0.0	0.0	0	0.0	0.0	0	0.0	0.0	432	60.0	60.0	0	NA	NA	NA	NA	432	432	160	0.37037037037037035	272	0.6296296296296297	432	1	ERR4665826	4685.14584728734	744	1447	AMPLICON	ILLUMINA	2020-09-14	Severe acute respiratory syndrome coronavirus 2	PAIRED	ORIGINATING LAB: WALES SPECIALIST VIROLOGY CENTRE	United Kingdom	Europe		['not provided']	1	ERR4665826	ERR4665826	['not provided']		21614	C	T	C>T	S	S	CTT	TTT	52	52	18	L	F	C21614T;L18F;S;S	FALSE	FALSE	Yes	FALSE	Non-Synonymous	NTD	TRUE	TRUE	FALSE	FALSE	FALSE	FALSE	FALSE	FALSE	FALSE	18	2	S:L18F
ERR4665826	22227	1	0	0.0	0.0	0	0.0	0.0	0	0.0	0.0	2066	60.0	60.0	0	NA	NA	NA	NA	2068	2068	578	0.2797676669893514	1488	0.7202323330106486	2066	0.999032882011605	ERR4665826	4685.14584728734	744	1447	AMPLICON	ILLUMINA	2020-09-14	Severe acute respiratory syndrome coronavirus 2	PAIRED	ORIGINATING LAB: WALES SPECIALIST VIROLOGY CENTRE	United Kingdom	Europe		['not provided']	0.999032882011605	ERR4665826	ERR4665826	['not provided']		22227	C	T	C>T	S	S	GCT	GTT	665	665	222	A	V	C22227T;A222V;S;S	FALSE	FALSE	Yes	FALSE	Non-Synonymous	NTD	TRUE	TRUE	FALSE	FALSE	FALSE	FALSE	FALSE	FALSE	FALSE	222	2	S:A222V
ERR4665826	22899	2	0	0.0	0.0	0	0.0	0.0	456	60.0	60.0	48	60.0	60.0	0	NA	NA	NA	NA	504	504	44	0.9166666666666666	4	0.08333333333333333	48	0.0952380952380952	ERR4665826	4685.14584728734	744	1447	AMPLICON	ILLUMINA	2020-09-14	Severe acute respiratory syndrome coronavirus 2	PAIRED	ORIGINATING LAB: WALES SPECIALIST VIROLOGY CENTRE	United Kingdom	Europe		['not provided']	0.0952380952380952	ERR4665826	ERR4665826	['not provided']		22899	G	T	G>T	S	S	GGT	GTT	1337	1337	446	G	V	G22899T;G446V;S;S	FALSE	FALSE	No	FALSE	Non-Synonymous	RBD	TRUE	TRUE	FALSE	FALSE	FALSE	FALSE	FALSE	FALSE	FALSE	446	2	S:G446V
ERR4665826	23403	2	0	0.0	0.0	0	0.0	0.0	7078	60.0	60.0	14	60.0	60.0	0	NA	NA	NA	NA	7092	7092	2589	0.36578129415089006	4489	0.6342187058491099	7078	0.998025944726452	ERR4665826	4685.14584728734	744	1447	AMPLICON	ILLUMINA	2020-09-14	Severe acute respiratory syndrome coronavirus 2	PAIRED	ORIGINATING LAB: WALES SPECIALIST VIROLOGY CENTRE	United Kingdom	Europe		['not provided']	0.998025944726452	ERR4665826	ERR4665826	['not provided']		23403	A	G	A>G	S	S	GAT	GGT	1841	1841	614	D	G	A23403G;D614G;S;S	FALSE	FALSE	Yes	FALSE	Non-Synonymous	SD2	TRUE	TRUE	FALSE	FALSE	FALSE	FALSE	FALSE	FALSE	FALSE	614	2	S:D614G
ERR4665826	24933	3	2	60.0	36.0	0	0.0	0.0	5747	60.0	60.0	473	60.0	60.0	0	NA	NA	NA	NA	6222	6222	139	0.2938689217758985	334	0.7061310782241015	473	0.0760205721632915	ERR4665826	4685.14584728734	744	1447	AMPLICON	ILLUMINA	2020-09-14	Severe acute respiratory syndrome coronavirus 2	PAIRED	ORIGINATING LAB: WALES SPECIALIST VIROLOGY CENTRE	United Kingdom	Europe		['not provided']	0.0760205721632915	ERR4665826	ERR4665826	['not provided']		24933	G	T	G>T	S	S	GGT	GTT	3371	3371	1124	G	V	G24933T;G1124V;S;S	FALSE	FALSE	No	FALSE	Non-Synonymous	SD3	TRUE	TRUE	FALSE	FALSE	FALSE	FALSE	TRUE	TRUE	FALSE	1124	2	S:G1124V
ERR4665826	26801	2	2	60.0	36.0	0	0.0	0.0	5174	60.0	60.0	0	0.0	0.0	0	NA	NA	NA	NA	5176	5176	1177	0.22748357170467723	3997	0.7725164282953227	5174	0.999613601236476	ERR4665826	4685.14584728734	744	1447	AMPLICON	ILLUMINA	2020-09-14	Severe acute respiratory syndrome coronavirus 2	PAIRED	ORIGINATING LAB: WALES SPECIALIST VIROLOGY CENTRE	United Kingdom	Europe		['not provided']	0.999613601236476	ERR4665826	ERR4665826	['not provided']		26801	C	G	C>G	M	M	CTC	CTG	279	279	93	L	L	C26801G;L93L;M;M	FALSE	FALSE	Yes	TRUE	Synonymous	NA	TRUE	TRUE	FALSE	FALSE	FALSE	FALSE	FALSE	FALSE	FALSE	93	2	M:L93L
ERR4665826	28792	1	0	0.0	0.0	0	0.0	0.0	0	0.0	0.0	1624	60.0	60.0	0	NA	NA	NA	NA	1624	1624	1062	0.6539408866995073	562	0.3460591133004926	1624	1	ERR4665826	4685.14584728734	744	1447	AMPLICON	ILLUMINA	2020-09-14	Severe acute respiratory syndrome coronavirus 2	PAIRED	ORIGINATING LAB: WALES SPECIALIST VIROLOGY CENTRE	United Kingdom	Europe		['not provided']	1	ERR4665826	ERR4665826	['not provided']		28792	A	T	A>T	N	N	GCA	GCT	519	519	173	A	A	A28792T;A173A;N;N	FALSE	FALSE	Yes	TRUE	Synonymous	NA	TRUE	TRUE	FALSE	FALSE	FALSE	FALSE	FALSE	FALSE	TRUE	173	2	N:A173A
ERR4665826	28932	2	0	0.0	0.0	0	0.0	0.0	2	60.0	60.0	1764	60.0	60.0	0	NA	NA	NA	NA	1770	1770	802	0.4546485260770975	962	0.5453514739229025	1764	0.996610169491525	ERR4665826	4685.14584728734	744	1447	AMPLICON	ILLUMINA	2020-09-14	Severe acute respiratory syndrome coronavirus 2	PAIRED	ORIGINATING LAB: WALES SPECIALIST VIROLOGY CENTRE	United Kingdom	Europe		['not provided']	0.996610169491525	ERR4665826	ERR4665826	['not provided']		28932	C	T	C>T	N	N	GCT	GTT	659	659	220	A	V	C28932T;A220V;N;N	FALSE	FALSE	Yes	FALSE	Non-Synonymous	NA	TRUE	FALSE	FALSE	FALSE	FALSE	FALSE	FALSE	FALSE	FALSE	220	2	N:A220V
ERR4665831	445	1	0	0.0	0.0	2774	60.0	60.0	0	0.0	0.0	0	0.0	0.0	0	NA	NA	NA	NA	2774	2774	1904	0.6863734679163662	870	0.3136265320836337	2774	1	ERR4665831	3973.70939196889	219	862	AMPLICON	ILLUMINA	2020-09-18	Severe acute respiratory syndrome coronavirus 2	PAIRED	ORIGINATING LAB: WALES SPECIALIST VIROLOGY CENTRE	United Kingdom	Europe		['not provided']	1	ERR4665831	ERR4665831	['not provided']		445	T	C	T>C	orf1a	NSP1	GTT	GTC	180	180	60	V	V	T445C;V60V;orf1a;NSP1	FALSE	FALSE	Yes	TRUE	Synonymous	NA	TRUE	TRUE	FALSE	FALSE	FALSE	FALSE	TRUE	FALSE	FALSE	60	2	NSP1:V60V
ERR4665831	666	2	1706	60.0	35.04	0	0.0	0.0	0	0.0	0.0	94	60.0	60.0	0	NA	NA	NA	NA	1800	1800	40	0.425531914893617	54	0.574468085106383	94	0.0522222222222222	ERR4665831	3973.70939196889	219	862	AMPLICON	ILLUMINA	2020-09-18	Severe acute respiratory syndrome coronavirus 2	PAIRED	ORIGINATING LAB: WALES SPECIALIST VIROLOGY CENTRE	United Kingdom	Europe		['not provided']	0.0522222222222222	ERR4665831	ERR4665831	['not provided']		666	A	T	A>T	orf1a	NSP1	CAT	CTT	401	401	134	H	L	A666T;H134L;orf1a;NSP1	FALSE	FALSE	No	FALSE	Non-Synonymous	NA	FALSE	TRUE	FALSE	FALSE	FALSE	FALSE	FALSE	FALSE	FALSE	134	2	NSP1:H134L
ERR4665831	3037	1	0	0.0	0.0	0	0.0	0.0	0	0.0	0.0	3384	59.98	59.98	0	NA	NA	NA	NA	3384	3384	1146	0.33865248226950356	2238	0.6613475177304965	3384	1	ERR4665831	3973.70939196889	219	862	AMPLICON	ILLUMINA	2020-09-18	Severe acute respiratory syndrome coronavirus 2	PAIRED	ORIGINATING LAB: WALES SPECIALIST VIROLOGY CENTRE	United Kingdom	Europe		['not provided']	1	ERR4665831	ERR4665831	['not provided']		3037	C	T	C>T	orf1a	NSP3	TTC	TTT	2772	318	106	F	F	C3037T;F106F;orf1a;NSP3	FALSE	FALSE	Yes	TRUE	Synonymous	NA	TRUE	TRUE	FALSE	FALSE	FALSE	FALSE	TRUE	TRUE	TRUE	924	2	NSP3:F106F
ERR4665831	6286	1	0	0.0	0.0	0	0.0	0.0	0	0.0	0.0	7008	60.0	60.0	0	NA	NA	NA	NA	7008	7008	5538	0.7902397260273972	1470	0.20976027397260275	7008	1	ERR4665831	3973.70939196889	219	862	AMPLICON	ILLUMINA	2020-09-18	Severe acute respiratory syndrome coronavirus 2	PAIRED	ORIGINATING LAB: WALES SPECIALIST VIROLOGY CENTRE	United Kingdom	Europe		['not provided']	1	ERR4665831	ERR4665831	['not provided']		6286	C	T	C>T	orf1a	NSP3	ACC	ACT	6021	3567	1189	T	T	C6286T;T1189T;orf1a;NSP3	FALSE	FALSE	Yes	TRUE	Synonymous	NA	TRUE	TRUE	FALSE	FALSE	FALSE	FALSE	TRUE	FALSE	FALSE	2007	2	NSP3:T1189T
ERR4665831	11396	3	0	0.0	0.0	4	60.0	60.0	2	60.0	60.0	4224	60.0	60.0	0	NA	NA	NA	NA	4230	4230	3608	0.8541666666666666	616	0.14583333333333334	4224	0.998581560283688	ERR4665831	3973.70939196889	219	862	AMPLICON	ILLUMINA	2020-09-18	Severe acute respiratory syndrome coronavirus 2	PAIRED	ORIGINATING LAB: WALES SPECIALIST VIROLOGY CENTRE	United Kingdom	Europe		['not provided']	0.998581560283688	ERR4665831	ERR4665831	['not provided']		11396	C	T	C>T	orf1a	NSP6	CTT	TTT	11131	424	142	L	F	C11396T;L142F;orf1a;NSP6	FALSE	FALSE	Yes	FALSE	Non-Synonymous	NA	TRUE	FALSE	FALSE	FALSE	FALSE	FALSE	FALSE	FALSE	FALSE	3711	2	NSP6:L142F
ERR4665831	14408	1	0	0.0	0.0	0	0.0	0.0	0	0.0	0.0	5826	60.0	60.0	0	NA	NA	NA	NA	5830	5830	2804	0.48129076553381395	3022	0.5187092344661861	5826	0.999313893653516	ERR4665831	3973.70939196889	219	862	AMPLICON	ILLUMINA	2020-09-18	Severe acute respiratory syndrome coronavirus 2	PAIRED	ORIGINATING LAB: WALES SPECIALIST VIROLOGY CENTRE	United Kingdom	Europe		['not provided']	0.999313893653516	ERR4665831	ERR4665831	['not provided']		14408	C	T	C>T	orf1b	NSP12	CCT	CTT	941	968	323	P	L	C14408T;P323L;orf1b;NSP12	FALSE	FALSE	Yes	FALSE	Non-Synonymous	NA	TRUE	FALSE	FALSE	FALSE	FALSE	FALSE	FALSE	FALSE	FALSE	314	2	NSP12:P323L
ERR4665831	21255	2	2	60.0	36.0	962	60.0	60.0	0	0.0	0.0	0	0.0	0.0	0	NA	NA	NA	NA	964	964	588	0.6112266112266113	374	0.3887733887733888	962	0.99792531120332	ERR4665831	3973.70939196889	219	862	AMPLICON	ILLUMINA	2020-09-18	Severe acute respiratory syndrome coronavirus 2	PAIRED	ORIGINATING LAB: WALES SPECIALIST VIROLOGY CENTRE	United Kingdom	Europe		['not provided']	0.99792531120332	ERR4665831	ERR4665831	['not provided']		21255	G	C	G>C	orf1b	NSP16	GCG	GCC	7788	597	199	A	A	G21255C;A199A;orf1b;NSP16	FALSE	FALSE	Yes	TRUE	Synonymous	NA	TRUE	TRUE	FALSE	FALSE	FALSE	FALSE	FALSE	FALSE	TRUE	2596	2	NSP16:A199A
ERR4665831	21614	1	0	0.0	0.0	0	0.0	0.0	0	0.0	0.0	1210	60.0	60.0	0	NA	NA	NA	NA	1210	1210	286	0.23636363636363636	924	0.7636363636363637	1210	1	ERR4665831	3973.70939196889	219	862	AMPLICON	ILLUMINA	2020-09-18	Severe acute respiratory syndrome coronavirus 2	PAIRED	ORIGINATING LAB: WALES SPECIALIST VIROLOGY CENTRE	United Kingdom	Europe		['not provided']	1	ERR4665831	ERR4665831	['not provided']		21614	C	T	C>T	S	S	CTT	TTT	52	52	18	L	F	C21614T;L18F;S;S	FALSE	FALSE	Yes	FALSE	Non-Synonymous	NTD	TRUE	TRUE	FALSE	FALSE	FALSE	FALSE	FALSE	FALSE	FALSE	18	2	S:L18F
ERR4665831	22227	3	0	0.0	0.0	2	60.0	60.0	4	60.0	60.0	2376	59.98	59.98	0	NA	NA	NA	NA	2382	2382	354	0.14898989898989898	2022	0.851010101010101	2376	0.997481108312343	ERR4665831	3973.70939196889	219	862	AMPLICON	ILLUMINA	2020-09-18	Severe acute respiratory syndrome coronavirus 2	PAIRED	ORIGINATING LAB: WALES SPECIALIST VIROLOGY CENTRE	United Kingdom	Europe		['not provided']	0.997481108312343	ERR4665831	ERR4665831	['not provided']		22227	C	T	C>T	S	S	GCT	GTT	665	665	222	A	V	C22227T;A222V;S;S	FALSE	FALSE	Yes	FALSE	Non-Synonymous	NTD	TRUE	TRUE	FALSE	FALSE	FALSE	FALSE	FALSE	FALSE	FALSE	222	2	S:A222V
ERR4665831	23403	1	0	0.0	0.0	0	0.0	0.0	7599	60.0	60.0	0	0.0	0.0	0	NA	NA	NA	NA	7599	7599	2206	0.2903013554415055	5393	0.7096986445584945	7599	1	ERR4665831	3973.70939196889	219	862	AMPLICON	ILLUMINA	2020-09-18	Severe acute respiratory syndrome coronavirus 2	PAIRED	ORIGINATING LAB: WALES SPECIALIST VIROLOGY CENTRE	United Kingdom	Europe		['not provided']	1	ERR4665831	ERR4665831	['not provided']		23403	A	G	A>G	S	S	GAT	GGT	1841	1841	614	D	G	A23403G;D614G;S;S	FALSE	FALSE	Yes	FALSE	Non-Synonymous	SD2	TRUE	TRUE	FALSE	FALSE	FALSE	FALSE	FALSE	FALSE	FALSE	614	2	S:D614G
ERR4665831	26801	3	2	60.0	36.0	0	0.0	0.0	7215	60.0	60.0	4	60.0	60.0	0	NA	NA	NA	NA	7221	7221	2894	0.4011088011088011	4321	0.5988911988911989	7215	0.999169090153718	ERR4665831	3973.70939196889	219	862	AMPLICON	ILLUMINA	2020-09-18	Severe acute respiratory syndrome coronavirus 2	PAIRED	ORIGINATING LAB: WALES SPECIALIST VIROLOGY CENTRE	United Kingdom	Europe		['not provided']	0.999169090153718	ERR4665831	ERR4665831	['not provided']		26801	C	G	C>G	M	M	CTC	CTG	279	279	93	L	L	C26801G;L93L;M;M	FALSE	FALSE	Yes	TRUE	Synonymous	NA	TRUE	TRUE	FALSE	FALSE	FALSE	FALSE	FALSE	FALSE	FALSE	93	2	M:L93L
ERR4665831	28932	1	0	0.0	0.0	0	0.0	0.0	0	0.0	0.0	1640	60.0	60.0	0	NA	NA	NA	NA	1640	1640	736	0.44878048780487806	904	0.551219512195122	1640	1	ERR4665831	3973.70939196889	219	862	AMPLICON	ILLUMINA	2020-09-18	Severe acute respiratory syndrome coronavirus 2	PAIRED	ORIGINATING LAB: WALES SPECIALIST VIROLOGY CENTRE	United Kingdom	Europe		['not provided']	1	ERR4665831	ERR4665831	['not provided']		28932	C	T	C>T	N	N	GCT	GTT	659	659	220	A	V	C28932T;A220V;N;N	FALSE	FALSE	Yes	FALSE	Non-Synonymous	NA	TRUE	FALSE	FALSE	FALSE	FALSE	FALSE	FALSE	FALSE	FALSE	220	2	N:A220V
ERR4665838	1163	3	10	60.0	37.6	2	60.0	60.0	0	0.0	0.0	7068	60.0	60.0	0	NA	NA	NA	NA	7080	7080	2804	0.3967176004527448	4264	0.6032823995472553	7068	0.998305084745763	ERR4665838	5941.92942479361	278	909	AMPLICON	ILLUMINA	2020-09-09	Severe acute respiratory syndrome coronavirus 2	PAIRED	PUBLIC HEALTH ENGLAND (COLINDALE)	United Kingdom	Europe		['not provided']	0.998305084745763	ERR4665838	ERR4665838	['not provided']		1163	A	T	A>T	orf1a	NSP2	ATT	TTT	898	358	120	I	F	A1163T;I120F;orf1a;NSP2	FALSE	FALSE	Yes	FALSE	Non-Synonymous	NA	TRUE	TRUE	FALSE	FALSE	FALSE	FALSE	FALSE	FALSE	FALSE	300	2	NSP2:I120F
ERR4665838	3037	4	2	60.0	40.0	2	60.0	60.0	2	60.0	60.0	7899	60.0	60.0	0	NA	NA	NA	NA	7915	7915	4217	0.5338650462083808	3682	0.4661349537916192	7899	0.997978521794062	ERR4665838	5941.92942479361	278	909	AMPLICON	ILLUMINA	2020-09-09	Severe acute respiratory syndrome coronavirus 2	PAIRED	PUBLIC HEALTH ENGLAND (COLINDALE)	United Kingdom	Europe		['not provided']	0.997978521794062	ERR4665838	ERR4665838	['not provided']		3037	C	T	C>T	orf1a	NSP3	TTC	TTT	2772	318	106	F	F	C3037T;F106F;orf1a;NSP3	FALSE	FALSE	Yes	TRUE	Synonymous	NA	TRUE	TRUE	FALSE	FALSE	FALSE	FALSE	TRUE	TRUE	TRUE	924	2	NSP3:F106F
ERR4665838	3256	2	0	0.0	0.0	7931	60.0	60.0	0	0.0	0.0	6	60.0	60.0	0	NA	NA	NA	NA	7937	7937	7188	0.9063169839868869	743	0.0936830160131131	7931	0.999244046869094	ERR4665838	5941.92942479361	278	909	AMPLICON	ILLUMINA	2020-09-09	Severe acute respiratory syndrome coronavirus 2	PAIRED	PUBLIC HEALTH ENGLAND (COLINDALE)	United Kingdom	Europe		['not provided']	0.999244046869094	ERR4665838	ERR4665838	['not provided']		3256	T	C	T>C	orf1a	NSP3	AAT	AAC	2991	537	179	N	N	T3256C;N179N;orf1a;NSP3	FALSE	FALSE	Yes	TRUE	Synonymous	NA	TRUE	TRUE	FALSE	FALSE	FALSE	FALSE	TRUE	TRUE	FALSE	997	2	NSP3:N179N
ERR4665838	5622	2	0	0.0	0.0	12	60.0	60.0	0	0.0	0.0	7173	60.0	60.0	0	NA	NA	NA	NA	7185	7185	6756	0.9418653283145128	417	0.05813467168548724	7173	0.998329853862213	ERR4665838	5941.92942479361	278	909	AMPLICON	ILLUMINA	2020-09-09	Severe acute respiratory syndrome coronavirus 2	PAIRED	PUBLIC HEALTH ENGLAND (COLINDALE)	United Kingdom	Europe		['not provided']	0.998329853862213	ERR4665838	ERR4665838	['not provided']		5622	C	T	C>T	orf1a	NSP3	CCT	CTT	5357	2903	968	P	L	C5622T;P968L;orf1a;NSP3	FALSE	FALSE	Yes	FALSE	Non-Synonymous	NA	TRUE	TRUE	FALSE	FALSE	FALSE	FALSE	FALSE	FALSE	FALSE	1786	2	NSP3:P968L
ERR4665838	11083	2	0	0.0	0.0	0	0.0	0.0	8	60.0	60.0	7096	59.94	59.94	0	NA	NA	NA	NA	7880	7880	6932	0.9768883878241262	164	0.023111612175873732	7096	0.900507614213198	ERR4665838	5941.92942479361	278	909	AMPLICON	ILLUMINA	2020-09-09	Severe acute respiratory syndrome coronavirus 2	PAIRED	PUBLIC HEALTH ENGLAND (COLINDALE)	United Kingdom	Europe		['not provided']	0.900507614213198	ERR4665838	ERR4665838	['not provided']		11083	G	T	G>T	orf1a	NSP6	TTG	TTT	10818	111	37	L	F	G11083T;L37F;orf1a;NSP6	FALSE	FALSE	Yes	FALSE	Non-Synonymous	NA	TRUE	TRUE	FALSE	FALSE	FALSE	FALSE	FALSE	FALSE	FALSE	3606	2	NSP6:L37F
ERR4665838	14202	2	0	0.0	0.0	8	60.0	60.0	0	0.0	0.0	7887	60.0	60.0	0	NA	NA	NA	NA	7895	7895	1429	0.1811842272093318	6458	0.8188157727906682	7887	0.998986700443319	ERR4665838	5941.92942479361	278	909	AMPLICON	ILLUMINA	2020-09-09	Severe acute respiratory syndrome coronavirus 2	PAIRED	PUBLIC HEALTH ENGLAND (COLINDALE)	United Kingdom	Europe		['not provided']	0.998986700443319	ERR4665838	ERR4665838	['not provided']		14202	G	T	G>T	orf1b	NSP12	GAG	GAT	735	762	254	E	D	G14202T;E254D;orf1b;NSP12	FALSE	FALSE	Yes	FALSE	Non-Synonymous	NA	TRUE	TRUE	FALSE	FALSE	FALSE	FALSE	TRUE	TRUE	FALSE	245	2	NSP12:E254D
ERR4665838	14408	1	0	0.0	0.0	0	0.0	0.0	0	0.0	0.0	7913	60.0	60.0	0	NA	NA	NA	NA	7913	7913	4970	0.6280803740679893	2943	0.3719196259320106	7913	1	ERR4665838	5941.92942479361	278	909	AMPLICON	ILLUMINA	2020-09-09	Severe acute respiratory syndrome coronavirus 2	PAIRED	PUBLIC HEALTH ENGLAND (COLINDALE)	United Kingdom	Europe		['not provided']	1	ERR4665838	ERR4665838	['not provided']		14408	C	T	C>T	orf1b	NSP12	CCT	CTT	941	968	323	P	L	C14408T;P323L;orf1b;NSP12	FALSE	FALSE	Yes	FALSE	Non-Synonymous	NA	TRUE	FALSE	FALSE	FALSE	FALSE	FALSE	FALSE	FALSE	FALSE	314	2	NSP12:P323L
ERR4665838	16887	2	0	0.0	0.0	4	60.0	60.0	0	0.0	0.0	7879	60.0	60.0	0	NA	NA	NA	NA	7883	7883	6062	0.7693869780428988	1817	0.23061302195710115	7879	0.999492578967398	ERR4665838	5941.92942479361	278	909	AMPLICON	ILLUMINA	2020-09-09	Severe acute respiratory syndrome coronavirus 2	PAIRED	PUBLIC HEALTH ENGLAND (COLINDALE)	United Kingdom	Europe		['not provided']	0.999492578967398	ERR4665838	ERR4665838	['not provided']		16887	C	T	C>T	orf1b	NSP13	TAC	TAT	3420	651	217	Y	Y	C16887T;Y217Y;orf1b;NSP13	FALSE	FALSE	Yes	TRUE	Synonymous	NA	TRUE	FALSE	FALSE	FALSE	FALSE	FALSE	FALSE	FALSE	FALSE	1140	2	NSP13:Y217Y
ERR4665838	19718	3	4	60.0	40.0	4	60.0	60.0	0	0.0	0.0	7361	60.0	60.0	0	NA	NA	NA	NA	7373	7373	5698	0.7740796087488113	1663	0.2259203912511887	7361	0.998372439983724	ERR4665838	5941.92942479361	278	909	AMPLICON	ILLUMINA	2020-09-09	Severe acute respiratory syndrome coronavirus 2	PAIRED	PUBLIC HEALTH ENGLAND (COLINDALE)	United Kingdom	Europe		['not provided']	0.998372439983724	ERR4665838	ERR4665838	['not provided']		19718	C	T	C>T	orf1b	NSP15	ACA	ATA	6251	98	33	T	I	C19718T;T33I;orf1b;NSP15	FALSE	FALSE	Yes	FALSE	Non-Synonymous	NA	TRUE	TRUE	FALSE	FALSE	FALSE	FALSE	TRUE	TRUE	FALSE	2084	2	NSP15:T33I
ERR4665838	22388	1	0	0.0	0.0	0	0.0	0.0	0	0.0	0.0	1876	60.0	60.0	0	NA	NA	NA	NA	1876	1876	1312	0.6993603411513859	564	0.3006396588486141	1876	1	ERR4665838	5941.92942479361	278	909	AMPLICON	ILLUMINA	2020-09-09	Severe acute respiratory syndrome coronavirus 2	PAIRED	PUBLIC HEALTH ENGLAND (COLINDALE)	United Kingdom	Europe		['not provided']	1	ERR4665838	ERR4665838	['not provided']		22388	C	T	C>T	S	S	CTA	TTA	826	826	276	L	L	C22388T;L276L;S;S	FALSE	FALSE	Yes	TRUE	Synonymous	NTD	TRUE	TRUE	FALSE	TRUE	FALSE	FALSE	FALSE	FALSE	FALSE	276	2	S:L276L
ERR4665838	23403	2	0	0.0	0.0	2	60.0	60.0	7830	60.0	60.0	0	0.0	0.0	0	NA	NA	NA	NA	7832	7832	4062	0.5187739463601533	3768	0.4812260536398467	7830	0.999744637385087	ERR4665838	5941.92942479361	278	909	AMPLICON	ILLUMINA	2020-09-09	Severe acute respiratory syndrome coronavirus 2	PAIRED	PUBLIC HEALTH ENGLAND (COLINDALE)	United Kingdom	Europe		['not provided']	0.999744637385087	ERR4665838	ERR4665838	['not provided']		23403	A	G	A>G	S	S	GAT	GGT	1841	1841	614	D	G	A23403G;D614G;S;S	FALSE	FALSE	Yes	FALSE	Non-Synonymous	SD2	TRUE	TRUE	FALSE	FALSE	FALSE	FALSE	FALSE	FALSE	FALSE	614	2	S:D614G
ERR4665838	26447	1	0	0.0	0.0	0	0.0	0.0	0	0.0	0.0	6597	60.0	60.0	0	NA	NA	NA	NA	6605	6605	2274	0.3447021373351523	4323	0.6552978626648477	6597	0.998788796366389	ERR4665838	5941.92942479361	278	909	AMPLICON	ILLUMINA	2020-09-09	Severe acute respiratory syndrome coronavirus 2	PAIRED	PUBLIC HEALTH ENGLAND (COLINDALE)	United Kingdom	Europe		['not provided']	0.998788796366389	ERR4665838	ERR4665838	['not provided']		26447	C	T	C>T	E	E	TCT	TTT	203	203	68	S	F	C26447T;S68F;E;E	FALSE	FALSE	Yes	FALSE	Non-Synonymous	NA	TRUE	FALSE	FALSE	FALSE	FALSE	FALSE	FALSE	FALSE	FALSE	68	2	E:S68F
ERR4665838	28881	2	1878	59.99	38.73	0	0.0	0.0	2	60.0	60.0	0	0.0	0.0	0	NA	NA	NA	NA	1880	1880	918	0.48881789137380194	960	0.5111821086261981	1878	0.998936170212766	ERR4665838	5941.92942479361	278	909	AMPLICON	ILLUMINA	2020-09-09	Severe acute respiratory syndrome coronavirus 2	PAIRED	PUBLIC HEALTH ENGLAND (COLINDALE)	United Kingdom	Europe		['not provided']	0.998936170212766	ERR4665838	ERR4665838	['not provided']		28881	G	A	G>A	N	N	AGG	AAG	608	608	203	R	K	G28881A;R203K;N;N	FALSE	FALSE	Yes	FALSE	Non-Synonymous	NA	TRUE	TRUE	FALSE	FALSE	FALSE	FALSE	FALSE	FALSE	FALSE	203	2	N:R203K
ERR4665838	28882	2	1854	59.99	38.53	2	60.0	60.0	0	0.0	0.0	0	0.0	0.0	0	NA	NA	NA	NA	1856	1856	888	0.47896440129449835	966	0.5210355987055016	1854	0.998922413793103	ERR4665838	5941.92942479361	278	909	AMPLICON	ILLUMINA	2020-09-09	Severe acute respiratory syndrome coronavirus 2	PAIRED	PUBLIC HEALTH ENGLAND (COLINDALE)	United Kingdom	Europe		['not provided']	0.998922413793103	ERR4665838	ERR4665838	['not provided']		28882	G	A	G>A	N	N	AGG	AGA	609	609	203	R	R	G28882A;R203R;N;N	FALSE	FALSE	Yes	TRUE	Synonymous	NA	TRUE	TRUE	FALSE	FALSE	FALSE	FALSE	FALSE	FALSE	FALSE	203	2	N:R203R
ERR4665838	28883	1	0	0.0	0.0	2000	59.99	59.99	0	0.0	0.0	0	0.0	0.0	0	NA	NA	NA	NA	2000	2000	890	0.445	1110	0.555	2000	1	ERR4665838	5941.92942479361	278	909	AMPLICON	ILLUMINA	2020-09-09	Severe acute respiratory syndrome coronavirus 2	PAIRED	PUBLIC HEALTH ENGLAND (COLINDALE)	United Kingdom	Europe		['not provided']	1	ERR4665838	ERR4665838	['not provided']		28883	G	C	G>C	N	N	GGA	CGA	610	610	204	G	R	G28883C;G204R;N;N	FALSE	FALSE	Yes	FALSE	Non-Synonymous	NA	TRUE	TRUE	FALSE	FALSE	FALSE	FALSE	FALSE	FALSE	FALSE	204	2	N:G204R
ERR4665838	28903	1	0	0.0	0.0	0	0.0	0.0	0	0.0	0.0	2394	59.97	59.97	0	NA	NA	NA	NA	2394	2394	876	0.3659147869674185	1518	0.6340852130325815	2394	1	ERR4665838	5941.92942479361	278	909	AMPLICON	ILLUMINA	2020-09-09	Severe acute respiratory syndrome coronavirus 2	PAIRED	PUBLIC HEALTH ENGLAND (COLINDALE)	United Kingdom	Europe		['not provided']	1	ERR4665838	ERR4665838	['not provided']		28903	G	T	G>T	N	N	ATG	ATT	630	630	210	M	I	G28903T;M210I;N;N	FALSE	FALSE	Yes	FALSE	Non-Synonymous	NA	TRUE	TRUE	FALSE	FALSE	FALSE	FALSE	FALSE	FALSE	FALSE	210	2	N:M210I
ERR4665838	29017	2	4712	59.98	38.81	0	0.0	0.0	2	60.0	60.0	0	0.0	0.0	0	NA	NA	NA	NA	4738	4738	3160	0.6706281833616299	1552	0.3293718166383701	4712	0.994512452511608	ERR4665838	5941.92942479361	278	909	AMPLICON	ILLUMINA	2020-09-09	Severe acute respiratory syndrome coronavirus 2	PAIRED	PUBLIC HEALTH ENGLAND (COLINDALE)	United Kingdom	Europe		['not provided']	0.994512452511608	ERR4665838	ERR4665838	['not provided']		29017	G	A	G>A	N	N	AAG	AAA	744	744	248	K	K	G29017A;K248K;N;N	FALSE	FALSE	Yes	TRUE	Synonymous	NA	TRUE	TRUE	FALSE	FALSE	FALSE	FALSE	FALSE	TRUE	FALSE	248	2	N:K248K
ERR4665838	29227	3	0	0.0	0.0	4	60.0	60.0	2	60.0	60.0	6307	60.0	60.0	0	NA	NA	NA	NA	6313	6313	3175	0.503408910734105	3132	0.496591089265895	6307	0.999049580231269	ERR4665838	5941.92942479361	278	909	AMPLICON	ILLUMINA	2020-09-09	Severe acute respiratory syndrome coronavirus 2	PAIRED	PUBLIC HEALTH ENGLAND (COLINDALE)	United Kingdom	Europe		['not provided']	0.999049580231269	ERR4665838	ERR4665838	['not provided']		29227	G	T	G>T	N	N	TCG	TCT	954	954	318	S	S	G29227T;S318S;N;N	FALSE	FALSE	Yes	TRUE	Synonymous	NA	TRUE	TRUE	FALSE	FALSE	FALSE	FALSE	TRUE	FALSE	FALSE	318	2	N:S318S
ERR4665838	29466	2	0	0.0	0.0	2	60.0	60.0	0	0.0	0.0	3232	60.0	60.0	0	NA	NA	NA	NA	3234	3234	2056	0.6361386138613861	1176	0.36386138613861385	3232	0.999381570810142	ERR4665838	5941.92942479361	278	909	AMPLICON	ILLUMINA	2020-09-09	Severe acute respiratory syndrome coronavirus 2	PAIRED	PUBLIC HEALTH ENGLAND (COLINDALE)	United Kingdom	Europe		['not provided']	0.999381570810142	ERR4665838	ERR4665838	['not provided']		29466	C	T	C>T	N	N	GCA	GTA	1193	1193	398	A	V	C29466T;A398V;N;N	FALSE	FALSE	Yes	FALSE	Non-Synonymous	NA	TRUE	TRUE	FALSE	FALSE	FALSE	FALSE	TRUE	TRUE	FALSE	398	2	N:A398V
ERR4665841	445	2	0	0.0	0.0	1604	60.0	60.0	0	0.0	0.0	4	60.0	60.0	0	NA	NA	NA	NA	1608	1608	1240	0.773067331670823	364	0.22693266832917705	1604	0.997512437810945	ERR4665841	2170.90790841128	292	1146	AMPLICON	ILLUMINA	2020-09-22	Severe acute respiratory syndrome coronavirus 2	PAIRED	ORIGINATING LAB: WALES SPECIALIST VIROLOGY CENTRE	United Kingdom	Europe		['not provided']	0.997512437810945	ERR4665841	ERR4665841	['not provided']		445	T	C	T>C	orf1a	NSP1	GTT	GTC	180	180	60	V	V	T445C;V60V;orf1a;NSP1	FALSE	FALSE	Yes	TRUE	Synonymous	NA	TRUE	TRUE	FALSE	FALSE	FALSE	FALSE	TRUE	FALSE	FALSE	60	2	NSP1:V60V
ERR4665841	3037	1	0	0.0	0.0	0	0.0	0.0	0	0.0	0.0	1514	60.0	60.0	0	NA	NA	NA	NA	1514	1514	552	0.36459709379128136	962	0.6354029062087186	1514	1	ERR4665841	2170.90790841128	292	1146	AMPLICON	ILLUMINA	2020-09-22	Severe acute respiratory syndrome coronavirus 2	PAIRED	ORIGINATING LAB: WALES SPECIALIST VIROLOGY CENTRE	United Kingdom	Europe		['not provided']	1	ERR4665841	ERR4665841	['not provided']		3037	C	T	C>T	orf1a	NSP3	TTC	TTT	2772	318	106	F	F	C3037T;F106F;orf1a;NSP3	FALSE	FALSE	Yes	TRUE	Synonymous	NA	TRUE	TRUE	FALSE	FALSE	FALSE	FALSE	TRUE	TRUE	TRUE	924	2	NSP3:F106F
ERR4665841	6286	2	0	0.0	0.0	4	60.0	60.0	0	0.0	0.0	3770	60.0	60.0	0	NA	NA	NA	NA	3774	3774	2904	0.7702917771883289	866	0.22970822281167108	3770	0.998940116587175	ERR4665841	2170.90790841128	292	1146	AMPLICON	ILLUMINA	2020-09-22	Severe acute respiratory syndrome coronavirus 2	PAIRED	ORIGINATING LAB: WALES SPECIALIST VIROLOGY CENTRE	United Kingdom	Europe		['not provided']	0.998940116587175	ERR4665841	ERR4665841	['not provided']		6286	C	T	C>T	orf1a	NSP3	ACC	ACT	6021	3567	1189	T	T	C6286T;T1189T;orf1a;NSP3	FALSE	FALSE	Yes	TRUE	Synonymous	NA	TRUE	TRUE	FALSE	FALSE	FALSE	FALSE	TRUE	FALSE	FALSE	2007	2	NSP3:T1189T
ERR4665841	13763	1	0	0.0	0.0	0	0.0	0.0	0	0.0	0.0	2732	60.0	60.0	0	NA	NA	NA	NA	2732	2732	1864	0.6822840409956076	868	0.31771595900439237	2732	1	ERR4665841	2170.90790841128	292	1146	AMPLICON	ILLUMINA	2020-09-22	Severe acute respiratory syndrome coronavirus 2	PAIRED	ORIGINATING LAB: WALES SPECIALIST VIROLOGY CENTRE	United Kingdom	Europe		['not provided']	1	ERR4665841	ERR4665841	['not provided']		13763	G	T	G>T	orf1b	NSP12	GGT	GTT	296	323	108	G	V	G13763T;G108V;orf1b;NSP12	FALSE	FALSE	Yes	FALSE	Non-Synonymous	NA	TRUE	TRUE	FALSE	FALSE	FALSE	FALSE	FALSE	FALSE	TRUE	99	2	NSP12:G108V
ERR4665841	14408	1	0	0.0	0.0	0	0.0	0.0	0	0.0	0.0	2230	60.0	60.0	0	NA	NA	NA	NA	2244	2244	1046	0.46905829596412557	1184	0.5309417040358745	2230	0.993761140819964	ERR4665841	2170.90790841128	292	1146	AMPLICON	ILLUMINA	2020-09-22	Severe acute respiratory syndrome coronavirus 2	PAIRED	ORIGINATING LAB: WALES SPECIALIST VIROLOGY CENTRE	United Kingdom	Europe		['not provided']	0.993761140819964	ERR4665841	ERR4665841	['not provided']		14408	C	T	C>T	orf1b	NSP12	CCT	CTT	941	968	323	P	L	C14408T;P323L;orf1b;NSP12	FALSE	FALSE	Yes	FALSE	Non-Synonymous	NA	TRUE	FALSE	FALSE	FALSE	FALSE	FALSE	FALSE	FALSE	FALSE	314	2	NSP12:P323L
ERR4665841	15480	1	0	0.0	0.0	0	0.0	0.0	0	0.0	0.0	1508	60.0	60.0	0	NA	NA	NA	NA	1508	1508	374	0.2480106100795756	1134	0.7519893899204244	1508	1	ERR4665841	2170.90790841128	292	1146	AMPLICON	ILLUMINA	2020-09-22	Severe acute respiratory syndrome coronavirus 2	PAIRED	ORIGINATING LAB: WALES SPECIALIST VIROLOGY CENTRE	United Kingdom	Europe		['not provided']	1	ERR4665841	ERR4665841	['not provided']		15480	C	T	C>T	orf1b	NSP12	ACC	ACT	2013	2040	680	T	T	C15480T;T680T;orf1b;NSP12	FALSE	FALSE	Yes	TRUE	Synonymous	NA	TRUE	FALSE	FALSE	FALSE	FALSE	FALSE	FALSE	FALSE	FALSE	671	2	NSP12:T680T
ERR4665841	21255	1	0	0.0	0.0	680	60.0	60.0	0	0.0	0.0	0	0.0	0.0	0	NA	NA	NA	NA	680	680	416	0.611764705882353	264	0.38823529411764707	680	1	ERR4665841	2170.90790841128	292	1146	AMPLICON	ILLUMINA	2020-09-22	Severe acute respiratory syndrome coronavirus 2	PAIRED	ORIGINATING LAB: WALES SPECIALIST VIROLOGY CENTRE	United Kingdom	Europe		['not provided']	1	ERR4665841	ERR4665841	['not provided']		21255	G	C	G>C	orf1b	NSP16	GCG	GCC	7788	597	199	A	A	G21255C;A199A;orf1b;NSP16	FALSE	FALSE	Yes	TRUE	Synonymous	NA	TRUE	TRUE	FALSE	FALSE	FALSE	FALSE	FALSE	FALSE	TRUE	2596	2	NSP16:A199A
ERR4665841	21614	1	0	0.0	0.0	0	0.0	0.0	0	0.0	0.0	662	60.0	60.0	0	NA	NA	NA	NA	662	662	196	0.29607250755287007	466	0.7039274924471299	662	1	ERR4665841	2170.90790841128	292	1146	AMPLICON	ILLUMINA	2020-09-22	Severe acute respiratory syndrome coronavirus 2	PAIRED	ORIGINATING LAB: WALES SPECIALIST VIROLOGY CENTRE	United Kingdom	Europe		['not provided']	1	ERR4665841	ERR4665841	['not provided']		21614	C	T	C>T	S	S	CTT	TTT	52	52	18	L	F	C21614T;L18F;S;S	FALSE	FALSE	Yes	FALSE	Non-Synonymous	NTD	TRUE	TRUE	FALSE	FALSE	FALSE	FALSE	FALSE	FALSE	FALSE	18	2	S:L18F
ERR4665841	22227	1	0	0.0	0.0	0	0.0	0.0	0	0.0	0.0	798	60.0	60.0	0	NA	NA	NA	NA	802	802	200	0.2506265664160401	598	0.7493734335839599	798	0.99501246882793	ERR4665841	2170.90790841128	292	1146	AMPLICON	ILLUMINA	2020-09-22	Severe acute respiratory syndrome coronavirus 2	PAIRED	ORIGINATING LAB: WALES SPECIALIST VIROLOGY CENTRE	United Kingdom	Europe		['not provided']	0.99501246882793	ERR4665841	ERR4665841	['not provided']		22227	C	T	C>T	S	S	GCT	GTT	665	665	222	A	V	C22227T;A222V;S;S	FALSE	FALSE	Yes	FALSE	Non-Synonymous	NTD	TRUE	TRUE	FALSE	FALSE	FALSE	FALSE	FALSE	FALSE	FALSE	222	2	S:A222V
ERR4665841	23403	3	2	60.0	36.0	2	60.0	60.0	5016	60.0	60.0	0	0.0	0.0	0	NA	NA	NA	NA	5022	5022	1730	0.344896331738437	3286	0.655103668261563	5016	0.998805256869773	ERR4665841	2170.90790841128	292	1146	AMPLICON	ILLUMINA	2020-09-22	Severe acute respiratory syndrome coronavirus 2	PAIRED	ORIGINATING LAB: WALES SPECIALIST VIROLOGY CENTRE	United Kingdom	Europe		['not provided']	0.998805256869773	ERR4665841	ERR4665841	['not provided']		23403	A	G	A>G	S	S	GAT	GGT	1841	1841	614	D	G	A23403G;D614G;S;S	FALSE	FALSE	Yes	FALSE	Non-Synonymous	SD2	TRUE	TRUE	FALSE	FALSE	FALSE	FALSE	FALSE	FALSE	FALSE	614	2	S:D614G
ERR4665841	26801	2	0	0.0	0.0	0	0.0	0.0	3144	60.0	60.0	4	60.0	60.0	0	NA	NA	NA	NA	3148	3148	1186	0.3772264631043257	1958	0.6227735368956743	3144	0.998729351969504	ERR4665841	2170.90790841128	292	1146	AMPLICON	ILLUMINA	2020-09-22	Severe acute respiratory syndrome coronavirus 2	PAIRED	ORIGINATING LAB: WALES SPECIALIST VIROLOGY CENTRE	United Kingdom	Europe		['not provided']	0.998729351969504	ERR4665841	ERR4665841	['not provided']		26801	C	G	C>G	M	M	CTC	CTG	279	279	93	L	L	C26801G;L93L;M;M	FALSE	FALSE	Yes	TRUE	Synonymous	NA	TRUE	TRUE	FALSE	FALSE	FALSE	FALSE	FALSE	FALSE	FALSE	93	2	M:L93L
ERR4665841	28932	2	0	0.0	0.0	2	60.0	60.0	0	0.0	0.0	1896	60.0	60.0	0	NA	NA	NA	NA	1898	1898	722	0.3808016877637131	1174	0.619198312236287	1896	0.998946259220232	ERR4665841	2170.90790841128	292	1146	AMPLICON	ILLUMINA	2020-09-22	Severe acute respiratory syndrome coronavirus 2	PAIRED	ORIGINATING LAB: WALES SPECIALIST VIROLOGY CENTRE	United Kingdom	Europe		['not provided']	0.998946259220232	ERR4665841	ERR4665841	['not provided']		28932	C	T	C>T	N	N	GCT	GTT	659	659	220	A	V	C28932T;A220V;N;N	FALSE	FALSE	Yes	FALSE	Non-Synonymous	NA	TRUE	FALSE	FALSE	FALSE	FALSE	FALSE	FALSE	FALSE	FALSE	220	2	N:A220V
ERR4665843	3037	2	0	0.0	0.0	2	60.0	60.0	0	0.0	0.0	5547	59.99	59.99	0	NA	NA	NA	NA	5573	5573	2473	0.4458265729223003	3074	0.5541734270776997	5547	0.995334649201507	ERR4665843	6677.78343991697	93	382	AMPLICON	ILLUMINA	2020-09-09	Severe acute respiratory syndrome coronavirus 2	PAIRED	PUBLIC HEALTH ENGLAND (COLINDALE)	United Kingdom	Europe		['not provided']	0.995334649201507	ERR4665843	ERR4665843	['not provided']		3037	C	T	C>T	orf1a	NSP3	TTC	TTT	2772	318	106	F	F	C3037T;F106F;orf1a;NSP3	FALSE	FALSE	Yes	TRUE	Synonymous	NA	TRUE	TRUE	FALSE	FALSE	FALSE	FALSE	TRUE	TRUE	TRUE	924	2	NSP3:F106F
ERR4665843	8653	4	4	60.0	26.5	4	60.0	60.0	68	60.0	60.0	7576	60.0	60.0	0	NA	NA	NA	NA	7654	7654	6408	0.8458289334741288	1168	0.15417106652587118	7576	0.989809250065325	ERR4665843	6677.78343991697	93	382	AMPLICON	ILLUMINA	2020-09-09	Severe acute respiratory syndrome coronavirus 2	PAIRED	PUBLIC HEALTH ENGLAND (COLINDALE)	United Kingdom	Europe		['not provided']	0.989809250065325	ERR4665843	ERR4665843	['not provided']		8653	G	T	G>T	orf1a	NSP4	ATG	ATT	8388	99	33	M	I	G8653T;M33I;orf1a;NSP4	FALSE	FALSE	Yes	FALSE	Non-Synonymous	NA	TRUE	TRUE	FALSE	FALSE	FALSE	FALSE	TRUE	TRUE	FALSE	2796	2	NSP4:M33I
ERR4665843	9433	3	14	60.0	35.43	2	60.0	60.0	0	0.0	0.0	7472	60.0	60.0	0	NA	NA	NA	NA	7490	7490	3106	0.4156852248394004	4366	0.5843147751605996	7472	0.997596795727637	ERR4665843	6677.78343991697	93	382	AMPLICON	ILLUMINA	2020-09-09	Severe acute respiratory syndrome coronavirus 2	PAIRED	PUBLIC HEALTH ENGLAND (COLINDALE)	United Kingdom	Europe		['not provided']	0.997596795727637	ERR4665843	ERR4665843	['not provided']		9433	A	T	A>T	orf1a	NSP4	GTA	GTT	9168	879	293	V	V	A9433T;V293V;orf1a;NSP4	FALSE	FALSE	Yes	TRUE	Synonymous	NA	TRUE	FALSE	FALSE	FALSE	FALSE	FALSE	FALSE	FALSE	FALSE	3056	2	NSP4:V293V
ERR4665843	10265	3	7553	60.0	34.62	0	0.0	0.0	2	60.0	60.0	2	60.0	60.0	0	NA	NA	NA	NA	7557	7557	4138	0.5478617767774394	3415	0.4521382232225606	7553	0.999470689427021	ERR4665843	6677.78343991697	93	382	AMPLICON	ILLUMINA	2020-09-09	Severe acute respiratory syndrome coronavirus 2	PAIRED	PUBLIC HEALTH ENGLAND (COLINDALE)	United Kingdom	Europe		['not provided']	0.999470689427021	ERR4665843	ERR4665843	['not provided']		10265	G	A	G>A	orf1a	NSP5	GGT	AGT	10000	211	71	G	S	G10265A;G71S;orf1a;NSP5	FALSE	FALSE	Yes	FALSE	Non-Synonymous	NA	TRUE	TRUE	FALSE	TRUE	FALSE	FALSE	FALSE	FALSE	FALSE	3334	2	NSP5:G71S
ERR4665843	14408	2	0	0.0	0.0	4	60.0	60.0	0	0.0	0.0	7597	60.0	60.0	0	NA	NA	NA	NA	7623	7623	3867	0.509016717125181	3730	0.490983282874819	7597	0.996589269316542	ERR4665843	6677.78343991697	93	382	AMPLICON	ILLUMINA	2020-09-09	Severe acute respiratory syndrome coronavirus 2	PAIRED	PUBLIC HEALTH ENGLAND (COLINDALE)	United Kingdom	Europe		['not provided']	0.996589269316542	ERR4665843	ERR4665843	['not provided']		14408	C	T	C>T	orf1b	NSP12	CCT	CTT	941	968	323	P	L	C14408T;P323L;orf1b;NSP12	FALSE	FALSE	Yes	FALSE	Non-Synonymous	NA	TRUE	FALSE	FALSE	FALSE	FALSE	FALSE	FALSE	FALSE	FALSE	314	2	NSP12:P323L
ERR4665843	15030	2	0	0.0	0.0	6798	60.0	60.0	0	0.0	0.0	4	60.0	60.0	0	NA	NA	NA	NA	6802	6802	5714	0.8405413356869668	1084	0.15945866431303324	6798	0.999411937665392	ERR4665843	6677.78343991697	93	382	AMPLICON	ILLUMINA	2020-09-09	Severe acute respiratory syndrome coronavirus 2	PAIRED	PUBLIC HEALTH ENGLAND (COLINDALE)	United Kingdom	Europe		['not provided']	0.999411937665392	ERR4665843	ERR4665843	['not provided']		15030	T	C	T>C	orf1b	NSP12	TAT	TAC	1563	1590	530	Y	Y	T15030C;Y530Y;orf1b;NSP12	FALSE	FALSE	Yes	TRUE	Synonymous	NA	TRUE	TRUE	FALSE	FALSE	FALSE	FALSE	TRUE	TRUE	TRUE	521	2	NSP12:Y530Y
ERR4665843	15380	3	0	0.0	0.0	4	60.0	60.0	2	60.0	60.0	7345	60.0	60.0	0	NA	NA	NA	NA	7351	7351	2802	0.38148400272294075	4543	0.6185159972770592	7345	0.999183784519113	ERR4665843	6677.78343991697	93	382	AMPLICON	ILLUMINA	2020-09-09	Severe acute respiratory syndrome coronavirus 2	PAIRED	PUBLIC HEALTH ENGLAND (COLINDALE)	United Kingdom	Europe		['not provided']	0.999183784519113	ERR4665843	ERR4665843	['not provided']		15380	G	T	G>T	orf1b	NSP12	AGC	ATC	1913	1940	647	S	I	G15380T;S647I;orf1b;NSP12	FALSE	FALSE	Yes	FALSE	Non-Synonymous	NA	TRUE	FALSE	FALSE	FALSE	FALSE	FALSE	FALSE	FALSE	FALSE	638	2	NSP12:S647I
ERR4665843	19650	4	4	60.0	28.5	2	60.0	60.0	7797	60.0	60.0	2	60.0	60.0	0	NA	NA	NA	NA	7805	7805	7121	0.9132999871745543	676	0.08670001282544569	7797	0.998975016015375	ERR4665843	6677.78343991697	93	382	AMPLICON	ILLUMINA	2020-09-09	Severe acute respiratory syndrome coronavirus 2	PAIRED	PUBLIC HEALTH ENGLAND (COLINDALE)	United Kingdom	Europe		['not provided']	0.998975016015375	ERR4665843	ERR4665843	['not provided']		19650	A	G	A>G	orf1b	NSP15	GTA	GTG	6183	30	10	V	V	A19650G;V10V;orf1b;NSP15	FALSE	FALSE	Yes	TRUE	Synonymous	NA	TRUE	TRUE	FALSE	TRUE	FALSE	FALSE	FALSE	FALSE	TRUE	2061	2	NSP15:V10V
ERR4665843	19947	3	6	60.0	36.0	0	0.0	0.0	6724	60.0	60.0	939	60.0	60.0	0	NA	NA	NA	NA	7669	7669	765	0.8146964856230032	174	0.1853035143769968	939	0.122440996218542	ERR4665843	6677.78343991697	93	382	AMPLICON	ILLUMINA	2020-09-09	Severe acute respiratory syndrome coronavirus 2	PAIRED	PUBLIC HEALTH ENGLAND (COLINDALE)	United Kingdom	Europe		['not provided']	0.122440996218542	ERR4665843	ERR4665843	['not provided']		19947	G	T	G>T	orf1b	NSP15	AAG	AAT	6480	327	109	K	N	G19947T;K109N;orf1b;NSP15	FALSE	FALSE	No	FALSE	Non-Synonymous	NA	TRUE	TRUE	FALSE	FALSE	FALSE	FALSE	FALSE	FALSE	FALSE	2160	2	NSP15:K109N
ERR4665843	21575	3	4	60.0	36.0	4	60.0	60.0	0	0.0	0.0	7404	60.0	60.0	0	NA	NA	NA	NA	7500	7500	3325	0.4490815775256618	4079	0.5509184224743382	7404	0.9872	ERR4665843	6677.78343991697	93	382	AMPLICON	ILLUMINA	2020-09-09	Severe acute respiratory syndrome coronavirus 2	PAIRED	PUBLIC HEALTH ENGLAND (COLINDALE)	United Kingdom	Europe		['not provided']	0.9872	ERR4665843	ERR4665843	['not provided']		21575	C	T	C>T	S	S	CTT	TTT	13	13	5	L	F	C21575T;L5F;S;S	FALSE	FALSE	Yes	FALSE	Non-Synonymous	NA	TRUE	TRUE	FALSE	FALSE	FALSE	FALSE	TRUE	FALSE	FALSE	5	2	S:L5F
ERR4665843	23403	3	4	60.0	36.0	0	0.0	0.0	7701	60.0	60.0	2	60.0	60.0	0	NA	NA	NA	NA	7709	7709	3816	0.4955200623295676	3885	0.5044799376704324	7701	0.998962251913348	ERR4665843	6677.78343991697	93	382	AMPLICON	ILLUMINA	2020-09-09	Severe acute respiratory syndrome coronavirus 2	PAIRED	PUBLIC HEALTH ENGLAND (COLINDALE)	United Kingdom	Europe		['not provided']	0.998962251913348	ERR4665843	ERR4665843	['not provided']		23403	A	G	A>G	S	S	GAT	GGT	1841	1841	614	D	G	A23403G;D614G;S;S	FALSE	FALSE	Yes	FALSE	Non-Synonymous	SD2	TRUE	TRUE	FALSE	FALSE	FALSE	FALSE	FALSE	FALSE	FALSE	614	2	S:D614G
ERR4665843	23621	3	0	0.0	0.0	4	60.0	60.0	2	60.0	60.0	7219	60.0	60.0	0	NA	NA	NA	NA	7227	7227	4441	0.6151821581936556	2778	0.3848178418063444	7219	0.99889303998893	ERR4665843	6677.78343991697	93	382	AMPLICON	ILLUMINA	2020-09-09	Severe acute respiratory syndrome coronavirus 2	PAIRED	PUBLIC HEALTH ENGLAND (COLINDALE)	United Kingdom	Europe		['not provided']	0.99889303998893	ERR4665843	ERR4665843	['not provided']		23621	G	T	G>T	S	S	GTA	TTA	2059	2059	687	V	L	G23621T;V687L;S;S	FALSE	FALSE	Yes	FALSE	Non-Synonymous	NA	TRUE	TRUE	FALSE	FALSE	FALSE	FALSE	FALSE	FALSE	FALSE	687	2	S:V687L
ERR4665843	28378	3	0	0.0	0.0	7280	59.99	59.99	2	60.0	60.0	2	60.0	60.0	0	NA	NA	NA	NA	7284	7284	1933	0.265521978021978	5347	0.734478021978022	7280	0.99945085118067	ERR4665843	6677.78343991697	93	382	AMPLICON	ILLUMINA	2020-09-09	Severe acute respiratory syndrome coronavirus 2	PAIRED	PUBLIC HEALTH ENGLAND (COLINDALE)	United Kingdom	Europe		['not provided']	0.99945085118067	ERR4665843	ERR4665843	['not provided']		28378	G	C	G>C	N	N	GCG	GCC	105	105	35	A	A	G28378C;A35A;N;N	FALSE	FALSE	Yes	TRUE	Synonymous	NA	TRUE	TRUE	FALSE	FALSE	FALSE	FALSE	TRUE	TRUE	FALSE	35	2	N:A35A
ERR4665843	28882	1	5649	60.0	34.4	0	0.0	0.0	0	0.0	0.0	0	0.0	0.0	0	NA	NA	NA	NA	5649	5649	2941	0.5206231191361302	2708	0.4793768808638697	5649	1	ERR4665843	6677.78343991697	93	382	AMPLICON	ILLUMINA	2020-09-09	Severe acute respiratory syndrome coronavirus 2	PAIRED	PUBLIC HEALTH ENGLAND (COLINDALE)	United Kingdom	Europe		['not provided']	1	ERR4665843	ERR4665843	['not provided']		28882	G	A	G>A	N	N	AGG	AGA	609	609	203	R	R	G28882A;R203R;N;N	FALSE	FALSE	Yes	TRUE	Synonymous	NA	TRUE	TRUE	FALSE	FALSE	FALSE	FALSE	FALSE	FALSE	FALSE	203	2	N:R203R
ERR4665843	28883	2	0	0.0	0.0	6375	60.0	60.0	0	0.0	0.0	4	60.0	60.0	0	NA	NA	NA	NA	6379	6379	3527	0.5532549019607843	2848	0.4467450980392157	6375	0.999372942467471	ERR4665843	6677.78343991697	93	382	AMPLICON	ILLUMINA	2020-09-09	Severe acute respiratory syndrome coronavirus 2	PAIRED	PUBLIC HEALTH ENGLAND (COLINDALE)	United Kingdom	Europe		['not provided']	0.999372942467471	ERR4665843	ERR4665843	['not provided']		28883	G	C	G>C	N	N	GGA	CGA	610	610	204	G	R	G28883C;G204R;N;N	FALSE	FALSE	Yes	FALSE	Non-Synonymous	NA	TRUE	TRUE	FALSE	FALSE	FALSE	FALSE	FALSE	FALSE	FALSE	204	2	N:G204R
ERR4665847	445	2	0	0.0	0.0	250	60.0	60.0	32	60.0	60.0	0	0.0	0.0	0	NA	NA	NA	NA	282	282	184	0.736	66	0.264	250	0.886524822695035	ERR4665847	1837.03011104299	5132	10838	AMPLICON	ILLUMINA	2020-09-23	Severe acute respiratory syndrome coronavirus 2	PAIRED	ORIGINATING LAB: WALES SPECIALIST VIROLOGY CENTRE	United Kingdom	Europe		['not provided']	0.886524822695035	ERR4665847	ERR4665847	['not provided']		445	T	C	T>C	orf1a	NSP1	GTT	GTC	180	180	60	V	V	T445C;V60V;orf1a;NSP1	FALSE	FALSE	Yes	TRUE	Synonymous	NA	TRUE	TRUE	FALSE	FALSE	FALSE	FALSE	TRUE	FALSE	FALSE	60	2	NSP1:V60V
ERR4665847	3037	1	0	0.0	0.0	0	0.0	0.0	0	0.0	0.0	768	60.0	60.0	0	NA	NA	NA	NA	770	770	308	0.4010416666666667	460	0.5989583333333334	768	0.997402597402597	ERR4665847	1837.03011104299	5132	10838	AMPLICON	ILLUMINA	2020-09-23	Severe acute respiratory syndrome coronavirus 2	PAIRED	ORIGINATING LAB: WALES SPECIALIST VIROLOGY CENTRE	United Kingdom	Europe		['not provided']	0.997402597402597	ERR4665847	ERR4665847	['not provided']		3037	C	T	C>T	orf1a	NSP3	TTC	TTT	2772	318	106	F	F	C3037T;F106F;orf1a;NSP3	FALSE	FALSE	Yes	TRUE	Synonymous	NA	TRUE	TRUE	FALSE	FALSE	FALSE	FALSE	TRUE	TRUE	TRUE	924	2	NSP3:F106F
ERR4665847	4983	2	0	0.0	0.0	276	60.0	60.0	0	0.0	0.0	16	60.0	60.0	0	NA	NA	NA	NA	292	292	4	0.25	12	0.75	16	0.0547945205479452	ERR4665847	1837.03011104299	5132	10838	AMPLICON	ILLUMINA	2020-09-23	Severe acute respiratory syndrome coronavirus 2	PAIRED	ORIGINATING LAB: WALES SPECIALIST VIROLOGY CENTRE	United Kingdom	Europe		['not provided']	0.0547945205479452	ERR4665847	ERR4665847	['not provided']		4983	C	T	C>T	orf1a	NSP3	ACA	ATA	4718	2264	755	T	I	C4983T;T755I;orf1a;NSP3	FALSE	FALSE	No	FALSE	Non-Synonymous	NA	TRUE	TRUE	FALSE	FALSE	FALSE	FALSE	TRUE	FALSE	FALSE	1573	2	NSP3:T755I
ERR4665847	6212	2	0	0.0	0.0	0	0.0	0.0	988	60.0	60.0	64	60.0	60.0	0	NA	NA	NA	NA	1052	1052	52	0.8125	12	0.1875	64	0.0608365019011407	ERR4665847	1837.03011104299	5132	10838	AMPLICON	ILLUMINA	2020-09-23	Severe acute respiratory syndrome coronavirus 2	PAIRED	ORIGINATING LAB: WALES SPECIALIST VIROLOGY CENTRE	United Kingdom	Europe		['not provided']	0.0608365019011407	ERR4665847	ERR4665847	['not provided']		6212	G	T	G>T	orf1a	NSP3	GCT	TCT	5947	3493	1165	A	S	G6212T;A1165S;orf1a;NSP3	FALSE	FALSE	No	FALSE	Non-Synonymous	NA	TRUE	TRUE	FALSE	FALSE	FALSE	FALSE	FALSE	FALSE	FALSE	1983	2	NSP3:A1165S
ERR4665847	6286	1	0	0.0	0.0	0	0.0	0.0	0	0.0	0.0	1466	60.0	60.0	0	NA	NA	NA	NA	1466	1466	1000	0.6821282401091405	466	0.3178717598908595	1466	1	ERR4665847	1837.03011104299	5132	10838	AMPLICON	ILLUMINA	2020-09-23	Severe acute respiratory syndrome coronavirus 2	PAIRED	ORIGINATING LAB: WALES SPECIALIST VIROLOGY CENTRE	United Kingdom	Europe		['not provided']	1	ERR4665847	ERR4665847	['not provided']		6286	C	T	C>T	orf1a	NSP3	ACC	ACT	6021	3567	1189	T	T	C6286T;T1189T;orf1a;NSP3	FALSE	FALSE	Yes	TRUE	Synonymous	NA	TRUE	TRUE	FALSE	FALSE	FALSE	FALSE	TRUE	FALSE	FALSE	2007	2	NSP3:T1189T
ERR4665847	11028	2	0	0.0	0.0	64	60.0	60.0	0	0.0	0.0	1118	60.0	60.0	0	NA	NA	NA	NA	1182	1182	62	0.96875	2	0.03125	64	0.0541455160744501	ERR4665847	1837.03011104299	5132	10838	AMPLICON	ILLUMINA	2020-09-23	Severe acute respiratory syndrome coronavirus 2	PAIRED	ORIGINATING LAB: WALES SPECIALIST VIROLOGY CENTRE	United Kingdom	Europe		['not provided']	0.0541455160744501	ERR4665847	ERR4665847	['not provided']		11028	T	C	T>C	orf1a	NSP6	TTG	TCG	10763	56	19	L	S	T11028C;L19S;orf1a;NSP6	FALSE	FALSE	No	FALSE	Non-Synonymous	NA	TRUE	FALSE	FALSE	FALSE	FALSE	FALSE	FALSE	FALSE	FALSE	3588	2	NSP6:L19S
ERR4665847	11075	2	0	0.0	0.0	554	60.0	60.0	0	0.0	0.0	4172	60.0	60.0	0	NA	NA	NA	NA	5336	5336	476	0.8592057761732852	78	0.1407942238267148	554	0.103823088455772	ERR4665847	1837.03011104299	5132	10838	AMPLICON	ILLUMINA	2020-09-23	Severe acute respiratory syndrome coronavirus 2	PAIRED	ORIGINATING LAB: WALES SPECIALIST VIROLOGY CENTRE	United Kingdom	Europe		['not provided']	0.103823088455772	ERR4665847	ERR4665847	['not provided']		11075	T	C	T>C	orf1a	NSP6	TTT	CTT	10810	103	35	F	L	T11075C;F35L;orf1a;NSP6	FALSE	FALSE	No	FALSE	Non-Synonymous	NA	TRUE	TRUE	FALSE	FALSE	FALSE	FALSE	FALSE	FALSE	FALSE	3604	2	NSP6:F35L
ERR4665847	11533	1	0	0.0	0.0	0	0.0	0.0	986	60.0	60.0	0	0.0	0.0	0	NA	NA	NA	NA	986	986	546	0.5537525354969574	440	0.4462474645030426	986	1	ERR4665847	1837.03011104299	5132	10838	AMPLICON	ILLUMINA	2020-09-23	Severe acute respiratory syndrome coronavirus 2	PAIRED	ORIGINATING LAB: WALES SPECIALIST VIROLOGY CENTRE	United Kingdom	Europe		['not provided']	1	ERR4665847	ERR4665847	['not provided']		11533	A	G	A>G	orf1a	NSP6	AGA	AGG	11268	561	187	R	R	A11533G;R187R;orf1a;NSP6	FALSE	FALSE	Yes	TRUE	Synonymous	NA	TRUE	TRUE	FALSE	FALSE	FALSE	FALSE	FALSE	FALSE	FALSE	3756	2	NSP6:R187R
ERR4665847	13941	2	834	60.0	35.49	0	0.0	0.0	0	0.0	0.0	48	60.0	60.0	0	NA	NA	NA	NA	882	882	6	0.125	42	0.875	48	0.054421768707483	ERR4665847	1837.03011104299	5132	10838	AMPLICON	ILLUMINA	2020-09-23	Severe acute respiratory syndrome coronavirus 2	PAIRED	ORIGINATING LAB: WALES SPECIALIST VIROLOGY CENTRE	United Kingdom	Europe		['not provided']	0.054421768707483	ERR4665847	ERR4665847	['not provided']		13941	A	T	A>T	orf1b	NSP12	GAA	GAT	474	501	167	E	D	A13941T;E167D;orf1b;NSP12	FALSE	FALSE	No	FALSE	Non-Synonymous	NA	TRUE	TRUE	FALSE	FALSE	FALSE	FALSE	FALSE	FALSE	TRUE	158	2	NSP12:E167D
ERR4665847	14408	1	0	0.0	0.0	0	0.0	0.0	0	0.0	0.0	542	60.0	60.0	0	NA	NA	NA	NA	542	542	294	0.5424354243542435	248	0.4575645756457565	542	1	ERR4665847	1837.03011104299	5132	10838	AMPLICON	ILLUMINA	2020-09-23	Severe acute respiratory syndrome coronavirus 2	PAIRED	ORIGINATING LAB: WALES SPECIALIST VIROLOGY CENTRE	United Kingdom	Europe		['not provided']	1	ERR4665847	ERR4665847	['not provided']		14408	C	T	C>T	orf1b	NSP12	CCT	CTT	941	968	323	P	L	C14408T;P323L;orf1b;NSP12	FALSE	FALSE	Yes	FALSE	Non-Synonymous	NA	TRUE	FALSE	FALSE	FALSE	FALSE	FALSE	FALSE	FALSE	FALSE	314	2	NSP12:P323L
ERR4665847	18020	2	0	0.0	0.0	40	60.0	60.0	490	60.0	60.0	0	0.0	0.0	0	NA	NA	NA	NA	530	530	28	0.7	12	0.3	40	0.0754716981132075	ERR4665847	1837.03011104299	5132	10838	AMPLICON	ILLUMINA	2020-09-23	Severe acute respiratory syndrome coronavirus 2	PAIRED	ORIGINATING LAB: WALES SPECIALIST VIROLOGY CENTRE	United Kingdom	Europe		['not provided']	0.0754716981132075	ERR4665847	ERR4665847	['not provided']		18020	G	C	G>C	orf1b	NSP13	AGG	ACG	4553	1784	595	R	T	G18020C;R595T;orf1b;NSP13	FALSE	FALSE	No	FALSE	Non-Synonymous	NA	TRUE	FALSE	FALSE	FALSE	FALSE	FALSE	FALSE	FALSE	FALSE	1518	2	NSP13:R595T
ERR4665847	22227	1	0	0.0	0.0	0	0.0	0.0	0	0.0	0.0	102	60.0	60.0	0	NA	NA	NA	NA	102	102	30	0.29411764705882354	72	0.7058823529411765	102	1	ERR4665847	1837.03011104299	5132	10838	AMPLICON	ILLUMINA	2020-09-23	Severe acute respiratory syndrome coronavirus 2	PAIRED	ORIGINATING LAB: WALES SPECIALIST VIROLOGY CENTRE	United Kingdom	Europe		['not provided']	1	ERR4665847	ERR4665847	['not provided']		22227	C	T	C>T	S	S	GCT	GTT	665	665	222	A	V	C22227T;A222V;S;S	FALSE	FALSE	Yes	FALSE	Non-Synonymous	NTD	TRUE	TRUE	FALSE	FALSE	FALSE	FALSE	FALSE	FALSE	FALSE	222	2	S:A222V
ERR4665847	23403	2	0	0.0	0.0	0	0.0	0.0	7372	60.0	60.0	2	60.0	60.0	0	NA	NA	NA	NA	7374	7374	2757	0.3739826370048833	4615	0.6260173629951167	7372	0.999728776783293	ERR4665847	1837.03011104299	5132	10838	AMPLICON	ILLUMINA	2020-09-23	Severe acute respiratory syndrome coronavirus 2	PAIRED	ORIGINATING LAB: WALES SPECIALIST VIROLOGY CENTRE	United Kingdom	Europe		['not provided']	0.999728776783293	ERR4665847	ERR4665847	['not provided']		23403	A	G	A>G	S	S	GAT	GGT	1841	1841	614	D	G	A23403G;D614G;S;S	FALSE	FALSE	Yes	FALSE	Non-Synonymous	SD2	TRUE	TRUE	FALSE	FALSE	FALSE	FALSE	FALSE	FALSE	FALSE	614	2	S:D614G
ERR4665847	24334	1	0	0.0	0.0	0	0.0	0.0	0	0.0	0.0	600	60.0	60.0	0	NA	NA	NA	NA	600	600	212	0.35333333333333333	388	0.6466666666666666	600	1	ERR4665847	1837.03011104299	5132	10838	AMPLICON	ILLUMINA	2020-09-23	Severe acute respiratory syndrome coronavirus 2	PAIRED	ORIGINATING LAB: WALES SPECIALIST VIROLOGY CENTRE	United Kingdom	Europe		['not provided']	1	ERR4665847	ERR4665847	['not provided']		24334	C	T	C>T	S	S	GCC	GCT	2772	2772	924	A	A	C24334T;A924A;S;S	FALSE	FALSE	Yes	TRUE	Synonymous	HR1	TRUE	TRUE	FALSE	FALSE	FALSE	FALSE	TRUE	FALSE	TRUE	924	2	S:A924A
ERR4665847	26424	2	2	60.0	36.0	850	60.0	60.0	0	0.0	0.0	0	0.0	0.0	0	NA	NA	NA	NA	852	852	304	0.35764705882352943	546	0.6423529411764706	850	0.997652582159624	ERR4665847	1837.03011104299	5132	10838	AMPLICON	ILLUMINA	2020-09-23	Severe acute respiratory syndrome coronavirus 2	PAIRED	ORIGINATING LAB: WALES SPECIALIST VIROLOGY CENTRE	United Kingdom	Europe		['not provided']	0.997652582159624	ERR4665847	ERR4665847	['not provided']		26424	T	C	T>C	E	E	TCT	TCC	180	180	60	S	S	T26424C;S60S;E;E	FALSE	FALSE	Yes	TRUE	Synonymous	NA	TRUE	FALSE	FALSE	FALSE	FALSE	FALSE	FALSE	FALSE	FALSE	60	2	E:S60S
ERR4665847	26801	2	54	60.0	34.63	0	0.0	0.0	3942	60.0	60.0	0	0.0	0.0	0	NA	NA	NA	NA	3996	3996	1006	0.2552004058853374	2936	0.7447995941146626	3942	0.986486486486487	ERR4665847	1837.03011104299	5132	10838	AMPLICON	ILLUMINA	2020-09-23	Severe acute respiratory syndrome coronavirus 2	PAIRED	ORIGINATING LAB: WALES SPECIALIST VIROLOGY CENTRE	United Kingdom	Europe		['not provided']	0.986486486486487	ERR4665847	ERR4665847	['not provided']		26801	C	G	C>G	M	M	CTC	CTG	279	279	93	L	L	C26801G;L93L;M;M	FALSE	FALSE	Yes	TRUE	Synonymous	NA	TRUE	TRUE	FALSE	FALSE	FALSE	FALSE	FALSE	FALSE	FALSE	93	2	M:L93L
ERR4665847	28932	1	0	0.0	0.0	0	0.0	0.0	0	0.0	0.0	238	60.0	60.0	0	NA	NA	NA	NA	238	238	96	0.40336134453781514	142	0.5966386554621849	238	1	ERR4665847	1837.03011104299	5132	10838	AMPLICON	ILLUMINA	2020-09-23	Severe acute respiratory syndrome coronavirus 2	PAIRED	ORIGINATING LAB: WALES SPECIALIST VIROLOGY CENTRE	United Kingdom	Europe		['not provided']	1	ERR4665847	ERR4665847	['not provided']		28932	C	T	C>T	N	N	GCT	GTT	659	659	220	A	V	C28932T;A220V;N;N	FALSE	FALSE	Yes	FALSE	Non-Synonymous	NA	TRUE	FALSE	FALSE	FALSE	FALSE	FALSE	FALSE	FALSE	FALSE	220	2	N:A220V
ERR4665852	558	2	0	0.0	0.0	0	0.0	0.0	396	60.0	60.0	24	60.0	60.0	0	NA	NA	NA	NA	420	420	10	0.4166666666666667	14	0.5833333333333334	24	0.0571428571428571	ERR4665852	1966.29840088504	806	3899	AMPLICON	ILLUMINA	2020-08-31	Severe acute respiratory syndrome coronavirus 2	PAIRED	QUADRAM INSTITUTE BIOSCIENCE	United Kingdom	Europe		['not provided']	0.0571428571428571	ERR4665852	ERR4665852	['not provided']		558	G	T	G>T	orf1a	NSP1	GGT	GTT	293	293	98	G	V	G558T;G98V;orf1a;NSP1	FALSE	FALSE	No	FALSE	Non-Synonymous	NA	TRUE	TRUE	FALSE	FALSE	FALSE	FALSE	FALSE	FALSE	FALSE	98	2	NSP1:G98V
ERR4665852	2284	2	0	0.0	0.0	0	0.0	0.0	776	60.0	60.0	54	60.0	60.0	0	NA	NA	NA	NA	830	830	46	0.8518518518518519	8	0.14814814814814814	54	0.0650602409638554	ERR4665852	1966.29840088504	806	3899	AMPLICON	ILLUMINA	2020-08-31	Severe acute respiratory syndrome coronavirus 2	PAIRED	QUADRAM INSTITUTE BIOSCIENCE	United Kingdom	Europe		['not provided']	0.0650602409638554	ERR4665852	ERR4665852	['not provided']		2284	G	T	G>T	orf1a	NSP2	GAG	GAT	2019	1479	493	E	D	G2284T;E493D;orf1a;NSP2	FALSE	FALSE	No	FALSE	Non-Synonymous	NA	TRUE	TRUE	FALSE	FALSE	FALSE	FALSE	TRUE	FALSE	FALSE	673	2	NSP2:E493D
ERR4665852	2287	2	0	0.0	0.0	788	60.0	60.0	0	0.0	0.0	54	60.0	60.0	0	NA	NA	NA	NA	842	842	632	0.8020304568527918	156	0.19796954314720813	788	0.935866983372922	ERR4665852	1966.29840088504	806	3899	AMPLICON	ILLUMINA	2020-08-31	Severe acute respiratory syndrome coronavirus 2	PAIRED	QUADRAM INSTITUTE BIOSCIENCE	United Kingdom	Europe		['not provided']	0.935866983372922	ERR4665852	ERR4665852	['not provided']		2287	T	C	T>C	orf1a	NSP2	AGT	AGC	2022	1482	494	S	S	T2287C;S494S;orf1a;NSP2	FALSE	FALSE	Yes	TRUE	Synonymous	NA	TRUE	TRUE	FALSE	FALSE	FALSE	FALSE	TRUE	FALSE	FALSE	674	2	NSP2:S494S
ERR4665852	2480	1	0	0.0	0.0	0	0.0	0.0	1650	60.0	60.0	0	0.0	0.0	0	NA	NA	NA	NA	1650	1650	586	0.35515151515151516	1064	0.6448484848484849	1650	1	ERR4665852	1966.29840088504	806	3899	AMPLICON	ILLUMINA	2020-08-31	Severe acute respiratory syndrome coronavirus 2	PAIRED	QUADRAM INSTITUTE BIOSCIENCE	United Kingdom	Europe		['not provided']	1	ERR4665852	ERR4665852	['not provided']		2480	A	G	A>G	orf1a	NSP2	ATT	GTT	2215	1675	559	I	V	A2480G;I559V;orf1a;NSP2	FALSE	FALSE	Yes	FALSE	Non-Synonymous	NA	TRUE	TRUE	FALSE	FALSE	FALSE	FALSE	TRUE	TRUE	FALSE	739	2	NSP2:I559V
ERR4665852	2558	2	0	0.0	0.0	2	60.0	60.0	0	0.0	0.0	994	60.0	60.0	0	NA	NA	NA	NA	996	996	202	0.20321931589537223	792	0.7967806841046278	994	0.997991967871486	ERR4665852	1966.29840088504	806	3899	AMPLICON	ILLUMINA	2020-08-31	Severe acute respiratory syndrome coronavirus 2	PAIRED	QUADRAM INSTITUTE BIOSCIENCE	United Kingdom	Europe		['not provided']	0.997991967871486	ERR4665852	ERR4665852	['not provided']		2558	C	T	C>T	orf1a	NSP2	CCA	TCA	2293	1753	585	P	S	C2558T;P585S;orf1a;NSP2	FALSE	FALSE	Yes	FALSE	Non-Synonymous	NA	TRUE	TRUE	FALSE	FALSE	FALSE	FALSE	TRUE	TRUE	FALSE	765	2	NSP2:P585S
ERR4665852	3755	2	24	60.0	35.67	0	0.0	0.0	390	60.0	60.0	0	0.0	0.0	0	NA	NA	NA	NA	414	414	4	0.16666666666666666	20	0.8333333333333334	24	0.0579710144927536	ERR4665852	1966.29840088504	806	3899	AMPLICON	ILLUMINA	2020-08-31	Severe acute respiratory syndrome coronavirus 2	PAIRED	QUADRAM INSTITUTE BIOSCIENCE	United Kingdom	Europe		['not provided']	0.0579710144927536	ERR4665852	ERR4665852	['not provided']		3755	G	A	G>A	orf1a	NSP3	GTT	ATT	3490	1036	346	V	I	G3755A;V346I;orf1a;NSP3	FALSE	FALSE	No	FALSE	Non-Synonymous	NA	FALSE	TRUE	FALSE	FALSE	FALSE	FALSE	TRUE	TRUE	FALSE	1164	2	NSP3:V346I
ERR4665852	14805	1	0	0.0	0.0	0	0.0	0.0	0	0.0	0.0	4282	60.0	60.0	0	NA	NA	NA	NA	4282	4282	644	0.1503970107426436	3638	0.8496029892573563	4282	1	ERR4665852	1966.29840088504	806	3899	AMPLICON	ILLUMINA	2020-08-31	Severe acute respiratory syndrome coronavirus 2	PAIRED	QUADRAM INSTITUTE BIOSCIENCE	United Kingdom	Europe		['not provided']	1	ERR4665852	ERR4665852	['not provided']		14805	C	T	C>T	orf1b	NSP12	TAC	TAT	1338	1365	455	Y	Y	C14805T;Y455Y;orf1b;NSP12	FALSE	FALSE	Yes	TRUE	Synonymous	NA	TRUE	TRUE	FALSE	FALSE	FALSE	FALSE	FALSE	FALSE	TRUE	446	2	NSP12:Y455Y
ERR4665852	17427	3	6	60.0	33.33	0	0.0	0.0	1631	60.0	60.0	3851	60.0	60.0	0	NA	NA	NA	NA	5492	5492	1730	0.4492339652038432	2121	0.5507660347961568	3851	0.701201747997087	ERR4665852	1966.29840088504	806	3899	AMPLICON	ILLUMINA	2020-08-31	Severe acute respiratory syndrome coronavirus 2	PAIRED	QUADRAM INSTITUTE BIOSCIENCE	United Kingdom	Europe		['not provided']	0.701201747997087	ERR4665852	ERR4665852	['not provided']		17427	G	T	G>T	orf1b	NSP13	GTG	GTT	3960	1191	397	V	V	G17427T;V397V;orf1b;NSP13	FALSE	FALSE	No	TRUE	Synonymous	NA	TRUE	TRUE	FALSE	TRUE	FALSE	FALSE	FALSE	FALSE	TRUE	1320	2	NSP13:V397V
ERR4665852	17766	2	0	0.0	0.0	52	60.0	60.0	0	0.0	0.0	238	60.0	60.0	0	NA	NA	NA	NA	290	290	182	0.7647058823529411	56	0.23529411764705882	238	0.820689655172414	ERR4665852	1966.29840088504	806	3899	AMPLICON	ILLUMINA	2020-08-31	Severe acute respiratory syndrome coronavirus 2	PAIRED	QUADRAM INSTITUTE BIOSCIENCE	United Kingdom	Europe		['not provided']	0.820689655172414	ERR4665852	ERR4665852	['not provided']		17766	C	T	C>T	orf1b	NSP13	GTC	GTT	4299	1530	510	V	V	C17766T;V510V;orf1b;NSP13	FALSE	FALSE	Yes	TRUE	Synonymous	NA	TRUE	TRUE	FALSE	FALSE	FALSE	FALSE	FALSE	FALSE	TRUE	1433	2	NSP13:V510V
ERR4665852	24739	2	0	0.0	0.0	356	60.0	60.0	0	0.0	0.0	4774	60.0	60.0	0	NA	NA	NA	NA	5130	5130	298	0.8370786516853933	58	0.16292134831460675	356	0.0693957115009747	ERR4665852	1966.29840088504	806	3899	AMPLICON	ILLUMINA	2020-08-31	Severe acute respiratory syndrome coronavirus 2	PAIRED	QUADRAM INSTITUTE BIOSCIENCE	United Kingdom	Europe		['not provided']	0.0693957115009747	ERR4665852	ERR4665852	['not provided']		24739	T	C	T>C	S	S	GGT	GGC	3177	3177	1059	G	G	T24739C;G1059G;S;S	FALSE	FALSE	No	TRUE	Synonymous	CH-BH	TRUE	TRUE	FALSE	FALSE	FALSE	FALSE	TRUE	FALSE	TRUE	1059	2	S:G1059G
ERR4665852	28866	2	0	0.0	0.0	12	60.0	60.0	0	0.0	0.0	1290	60.0	60.0	0	NA	NA	NA	NA	1302	1302	576	0.44651162790697674	714	0.5534883720930233	1290	0.990783410138249	ERR4665852	1966.29840088504	806	3899	AMPLICON	ILLUMINA	2020-08-31	Severe acute respiratory syndrome coronavirus 2	PAIRED	QUADRAM INSTITUTE BIOSCIENCE	United Kingdom	Europe		['not provided']	0.990783410138249	ERR4665852	ERR4665852	['not provided']		28866	C	T	C>T	N	N	ACT	ATT	593	593	198	T	I	C28866T;T198I;N;N	FALSE	FALSE	Yes	FALSE	Non-Synonymous	NA	TRUE	TRUE	FALSE	FALSE	FALSE	FALSE	TRUE	TRUE	FALSE	198	2	N:T198I
ERR4665852	29028	4	4	60.0	34.0	20	60.0	60.0	2	60.0	60.0	1408	59.95	59.95	0	NA	NA	NA	NA	1434	1434	472	0.3352272727272727	936	0.6647727272727273	1408	0.98186889818689	ERR4665852	1966.29840088504	806	3899	AMPLICON	ILLUMINA	2020-08-31	Severe acute respiratory syndrome coronavirus 2	PAIRED	QUADRAM INSTITUTE BIOSCIENCE	United Kingdom	Europe		['not provided']	0.98186889818689	ERR4665852	ERR4665852	['not provided']		29028	C	T	C>T	N	N	GCT	GTT	755	755	252	A	V	C29028T;A252V;N;N	FALSE	FALSE	Yes	FALSE	Non-Synonymous	NA	TRUE	TRUE	FALSE	FALSE	FALSE	FALSE	FALSE	TRUE	FALSE	252	2	N:A252V
ERR4665900	445	1	0	0.0	0.0	1048	60.0	60.0	0	0.0	0.0	0	0.0	0.0	0	NA	NA	NA	NA	1048	1048	808	0.7709923664122137	240	0.22900763358778625	1048	1	ERR4665900	2516.76511145324	96	391	AMPLICON	ILLUMINA	2020-09-14	Severe acute respiratory syndrome coronavirus 2	PAIRED	ORIGINATING LAB: WALES SPECIALIST VIROLOGY CENTRE	United Kingdom	Europe		['not provided']	1	ERR4665900	ERR4665900	['not provided']		445	T	C	T>C	orf1a	NSP1	GTT	GTC	180	180	60	V	V	T445C;V60V;orf1a;NSP1	FALSE	FALSE	Yes	TRUE	Synonymous	NA	TRUE	TRUE	FALSE	FALSE	FALSE	FALSE	TRUE	FALSE	FALSE	60	2	NSP1:V60V
ERR4665900	3037	3	2	60.0	32.0	2	60.0	60.0	0	0.0	0.0	1238	60.0	60.0	0	NA	NA	NA	NA	1242	1242	610	0.4927302100161551	628	0.5072697899838449	1238	0.996779388083736	ERR4665900	2516.76511145324	96	391	AMPLICON	ILLUMINA	2020-09-14	Severe acute respiratory syndrome coronavirus 2	PAIRED	ORIGINATING LAB: WALES SPECIALIST VIROLOGY CENTRE	United Kingdom	Europe		['not provided']	0.996779388083736	ERR4665900	ERR4665900	['not provided']		3037	C	T	C>T	orf1a	NSP3	TTC	TTT	2772	318	106	F	F	C3037T;F106F;orf1a;NSP3	FALSE	FALSE	Yes	TRUE	Synonymous	NA	TRUE	TRUE	FALSE	FALSE	FALSE	FALSE	TRUE	TRUE	TRUE	924	2	NSP3:F106F
ERR4665900	6286	2	0	0.0	0.0	2	60.0	60.0	0	0.0	0.0	2132	59.98	59.98	0	NA	NA	NA	NA	2134	2134	1708	0.801125703564728	424	0.19887429643527205	2132	0.999062792877226	ERR4665900	2516.76511145324	96	391	AMPLICON	ILLUMINA	2020-09-14	Severe acute respiratory syndrome coronavirus 2	PAIRED	ORIGINATING LAB: WALES SPECIALIST VIROLOGY CENTRE	United Kingdom	Europe		['not provided']	0.999062792877226	ERR4665900	ERR4665900	['not provided']		6286	C	T	C>T	orf1a	NSP3	ACC	ACT	6021	3567	1189	T	T	C6286T;T1189T;orf1a;NSP3	FALSE	FALSE	Yes	TRUE	Synonymous	NA	TRUE	TRUE	FALSE	FALSE	FALSE	FALSE	TRUE	FALSE	FALSE	2007	2	NSP3:T1189T
ERR4665900	10369	2	0	0.0	0.0	354	60.0	60.0	0	0.0	0.0	1148	60.0	60.0	0	NA	NA	NA	NA	1502	1502	180	0.156794425087108	968	0.8432055749128919	1148	0.764314247669774	ERR4665900	2516.76511145324	96	391	AMPLICON	ILLUMINA	2020-09-14	Severe acute respiratory syndrome coronavirus 2	PAIRED	ORIGINATING LAB: WALES SPECIALIST VIROLOGY CENTRE	United Kingdom	Europe		['not provided']	0.764314247669774	ERR4665900	ERR4665900	['not provided']		10369	C	T	C>T	orf1a	NSP5	CGC	CGT	10104	315	105	R	R	C10369T;R105R;orf1a;NSP5	FALSE	FALSE	Yes	TRUE	Synonymous	NA	TRUE	FALSE	FALSE	FALSE	FALSE	FALSE	FALSE	FALSE	FALSE	3368	2	NSP5:R105R
ERR4665900	11396	1	0	0.0	0.0	0	0.0	0.0	0	0.0	0.0	6340	60.0	60.0	0	NA	NA	NA	NA	6340	6340	4886	0.7706624605678234	1454	0.22933753943217666	6340	1	ERR4665900	2516.76511145324	96	391	AMPLICON	ILLUMINA	2020-09-14	Severe acute respiratory syndrome coronavirus 2	PAIRED	ORIGINATING LAB: WALES SPECIALIST VIROLOGY CENTRE	United Kingdom	Europe		['not provided']	1	ERR4665900	ERR4665900	['not provided']		11396	C	T	C>T	orf1a	NSP6	CTT	TTT	11131	424	142	L	F	C11396T;L142F;orf1a;NSP6	FALSE	FALSE	Yes	FALSE	Non-Synonymous	NA	TRUE	FALSE	FALSE	FALSE	FALSE	FALSE	FALSE	FALSE	FALSE	3711	2	NSP6:L142F
ERR4665900	14408	2	0	0.0	0.0	2	60.0	60.0	0	0.0	0.0	2068	60.0	60.0	0	NA	NA	NA	NA	2070	2070	798	0.3858800773694391	1270	0.6141199226305609	2068	0.999033816425121	ERR4665900	2516.76511145324	96	391	AMPLICON	ILLUMINA	2020-09-14	Severe acute respiratory syndrome coronavirus 2	PAIRED	ORIGINATING LAB: WALES SPECIALIST VIROLOGY CENTRE	United Kingdom	Europe		['not provided']	0.999033816425121	ERR4665900	ERR4665900	['not provided']		14408	C	T	C>T	orf1b	NSP12	CCT	CTT	941	968	323	P	L	C14408T;P323L;orf1b;NSP12	FALSE	FALSE	Yes	FALSE	Non-Synonymous	NA	TRUE	FALSE	FALSE	FALSE	FALSE	FALSE	FALSE	FALSE	FALSE	314	2	NSP12:P323L
ERR4665900	21255	3	2	60.0	32.0	1328	60.0	60.0	2	60.0	60.0	0	0.0	0.0	0	NA	NA	NA	NA	1332	1332	508	0.3825301204819277	820	0.6174698795180723	1328	0.996996996996997	ERR4665900	2516.76511145324	96	391	AMPLICON	ILLUMINA	2020-09-14	Severe acute respiratory syndrome coronavirus 2	PAIRED	ORIGINATING LAB: WALES SPECIALIST VIROLOGY CENTRE	United Kingdom	Europe		['not provided']	0.996996996996997	ERR4665900	ERR4665900	['not provided']		21255	G	C	G>C	orf1b	NSP16	GCG	GCC	7788	597	199	A	A	G21255C;A199A;orf1b;NSP16	FALSE	FALSE	Yes	TRUE	Synonymous	NA	TRUE	TRUE	FALSE	FALSE	FALSE	FALSE	FALSE	FALSE	TRUE	2596	2	NSP16:A199A
ERR4665900	21614	2	0	0.0	0.0	2	60.0	60.0	0	0.0	0.0	838	60.0	60.0	0	NA	NA	NA	NA	840	840	342	0.4081145584725537	496	0.5918854415274463	838	0.997619047619048	ERR4665900	2516.76511145324	96	391	AMPLICON	ILLUMINA	2020-09-14	Severe acute respiratory syndrome coronavirus 2	PAIRED	ORIGINATING LAB: WALES SPECIALIST VIROLOGY CENTRE	United Kingdom	Europe		['not provided']	0.997619047619048	ERR4665900	ERR4665900	['not provided']		21614	C	T	C>T	S	S	CTT	TTT	52	52	18	L	F	C21614T;L18F;S;S	FALSE	FALSE	Yes	FALSE	Non-Synonymous	NTD	TRUE	TRUE	FALSE	FALSE	FALSE	FALSE	FALSE	FALSE	FALSE	18	2	S:L18F
ERR4665900	22227	1	0	0.0	0.0	0	0.0	0.0	0	0.0	0.0	794	60.0	60.0	0	NA	NA	NA	NA	794	794	318	0.4005037783375315	476	0.5994962216624685	794	1	ERR4665900	2516.76511145324	96	391	AMPLICON	ILLUMINA	2020-09-14	Severe acute respiratory syndrome coronavirus 2	PAIRED	ORIGINATING LAB: WALES SPECIALIST VIROLOGY CENTRE	United Kingdom	Europe		['not provided']	1	ERR4665900	ERR4665900	['not provided']		22227	C	T	C>T	S	S	GCT	GTT	665	665	222	A	V	C22227T;A222V;S;S	FALSE	FALSE	Yes	FALSE	Non-Synonymous	NTD	TRUE	TRUE	FALSE	FALSE	FALSE	FALSE	FALSE	FALSE	FALSE	222	2	S:A222V
ERR4665900	23403	2	2	60.0	36.0	0	0.0	0.0	4182	60.0	60.0	0	0.0	0.0	0	NA	NA	NA	NA	4184	4184	1124	0.2687709230033477	3058	0.7312290769966523	4182	0.999521988527725	ERR4665900	2516.76511145324	96	391	AMPLICON	ILLUMINA	2020-09-14	Severe acute respiratory syndrome coronavirus 2	PAIRED	ORIGINATING LAB: WALES SPECIALIST VIROLOGY CENTRE	United Kingdom	Europe		['not provided']	0.999521988527725	ERR4665900	ERR4665900	['not provided']		23403	A	G	A>G	S	S	GAT	GGT	1841	1841	614	D	G	A23403G;D614G;S;S	FALSE	FALSE	Yes	FALSE	Non-Synonymous	SD2	TRUE	TRUE	FALSE	FALSE	FALSE	FALSE	FALSE	FALSE	FALSE	614	2	S:D614G
ERR4665900	26801	2	0	0.0	0.0	0	0.0	0.0	2936	60.0	60.0	2	60.0	60.0	0	NA	NA	NA	NA	2938	2938	1562	0.532016348773842	1374	0.46798365122615804	2936	0.99931926480599	ERR4665900	2516.76511145324	96	391	AMPLICON	ILLUMINA	2020-09-14	Severe acute respiratory syndrome coronavirus 2	PAIRED	ORIGINATING LAB: WALES SPECIALIST VIROLOGY CENTRE	United Kingdom	Europe		['not provided']	0.99931926480599	ERR4665900	ERR4665900	['not provided']		26801	C	G	C>G	M	M	CTC	CTG	279	279	93	L	L	C26801G;L93L;M;M	FALSE	FALSE	Yes	TRUE	Synonymous	NA	TRUE	TRUE	FALSE	FALSE	FALSE	FALSE	FALSE	FALSE	FALSE	93	2	M:L93L
ERR4665900	28932	2	0	0.0	0.0	2	60.0	60.0	0	0.0	0.0	4082	60.0	60.0	0	NA	NA	NA	NA	4084	4084	1586	0.3885350318471338	2496	0.6114649681528662	4082	0.99951028403526	ERR4665900	2516.76511145324	96	391	AMPLICON	ILLUMINA	2020-09-14	Severe acute respiratory syndrome coronavirus 2	PAIRED	ORIGINATING LAB: WALES SPECIALIST VIROLOGY CENTRE	United Kingdom	Europe		['not provided']	0.99951028403526	ERR4665900	ERR4665900	['not provided']		28932	C	T	C>T	N	N	GCT	GTT	659	659	220	A	V	C28932T;A220V;N;N	FALSE	FALSE	Yes	FALSE	Non-Synonymous	NA	TRUE	FALSE	FALSE	FALSE	FALSE	FALSE	FALSE	FALSE	FALSE	220	2	N:A220V
ERR4665907	1210	3	2	60.0	38.0	0	0.0	0.0	2	60.0	60.0	6397	60.0	60.0	0	NA	NA	NA	NA	6401	6401	3019	0.47193997186181025	3378	0.5280600281381898	6397	0.999375097640994	ERR4665907	7063.8440434666	34	83	AMPLICON	ILLUMINA	2020-09-09	Severe acute respiratory syndrome coronavirus 2	PAIRED	PUBLIC HEALTH ENGLAND (COLINDALE)	United Kingdom	Europe		['not provided']	0.999375097640994	ERR4665907	ERR4665907	['not provided']		1210	G	T	G>T	orf1a	NSP2	ATG	ATT	945	405	135	M	I	G1210T;M135I;orf1a;NSP2	FALSE	FALSE	Yes	FALSE	Non-Synonymous	NA	TRUE	TRUE	FALSE	TRUE	FALSE	FALSE	FALSE	FALSE	FALSE	315	2	NSP2:M135I
ERR4665907	3037	2	0	0.0	0.0	2	60.0	60.0	0	0.0	0.0	7919	60.0	60.0	0	NA	NA	NA	NA	7929	7929	4732	0.5975501957317844	3187	0.4024498042682157	7919	0.998738806911338	ERR4665907	7063.8440434666	34	83	AMPLICON	ILLUMINA	2020-09-09	Severe acute respiratory syndrome coronavirus 2	PAIRED	PUBLIC HEALTH ENGLAND (COLINDALE)	United Kingdom	Europe		['not provided']	0.998738806911338	ERR4665907	ERR4665907	['not provided']		3037	C	T	C>T	orf1a	NSP3	TTC	TTT	2772	318	106	F	F	C3037T;F106F;orf1a;NSP3	FALSE	FALSE	Yes	TRUE	Synonymous	NA	TRUE	TRUE	FALSE	FALSE	FALSE	FALSE	TRUE	TRUE	TRUE	924	2	NSP3:F106F
ERR4665907	4331	3	0	0.0	0.0	8	60.0	60.0	2	60.0	60.0	7224	60.0	60.0	0	NA	NA	NA	NA	7238	7238	4171	0.5773809523809523	3053	0.4226190476190476	7224	0.998065764023211	ERR4665907	7063.8440434666	34	83	AMPLICON	ILLUMINA	2020-09-09	Severe acute respiratory syndrome coronavirus 2	PAIRED	PUBLIC HEALTH ENGLAND (COLINDALE)	United Kingdom	Europe		['not provided']	0.998065764023211	ERR4665907	ERR4665907	['not provided']		4331	C	T	C>T	orf1a	NSP3	CTA	TTA	4066	1612	538	L	L	C4331T;L538L;orf1a;NSP3	FALSE	FALSE	Yes	TRUE	Synonymous	NA	TRUE	TRUE	FALSE	FALSE	FALSE	FALSE	FALSE	FALSE	FALSE	1356	2	NSP3:L538L
ERR4665907	9802	2	0	0.0	0.0	0	0.0	0.0	1615	60.0	60.0	5951	60.0	60.0	0	NA	NA	NA	NA	7566	7566	2231	0.37489497563434715	3720	0.6251050243656529	5951	0.786545070050225	ERR4665907	7063.8440434666	34	83	AMPLICON	ILLUMINA	2020-09-09	Severe acute respiratory syndrome coronavirus 2	PAIRED	PUBLIC HEALTH ENGLAND (COLINDALE)	United Kingdom	Europe		['not provided']	0.786545070050225	ERR4665907	ERR4665907	['not provided']		9802	G	T	G>T	orf1a	NSP4	GCG	GCT	9537	1248	416	A	A	G9802T;A416A;orf1a;NSP4	FALSE	FALSE	Yes	TRUE	Synonymous	NA	TRUE	TRUE	FALSE	FALSE	FALSE	FALSE	TRUE	TRUE	FALSE	3179	2	NSP4:A416A
ERR4665907	12067	3	0	0.0	0.0	4	60.0	60.0	2	60.0	60.0	7847	60.0	60.0	0	NA	NA	NA	NA	7853	7853	3387	0.43162992226328534	4460	0.5683700777367147	7847	0.99923596077932	ERR4665907	7063.8440434666	34	83	AMPLICON	ILLUMINA	2020-09-09	Severe acute respiratory syndrome coronavirus 2	PAIRED	PUBLIC HEALTH ENGLAND (COLINDALE)	United Kingdom	Europe		['not provided']	0.99923596077932	ERR4665907	ERR4665907	['not provided']		12067	G	T	G>T	orf1a	NSP7	ATG	ATT	11802	225	75	M	I	G12067T;M75I;orf1a;NSP7	FALSE	FALSE	Yes	FALSE	Non-Synonymous	NA	TRUE	TRUE	FALSE	FALSE	FALSE	FALSE	TRUE	TRUE	FALSE	3934	2	NSP7:M75I
ERR4665907	14408	2	0	0.0	0.0	2	60.0	60.0	0	0.0	0.0	7810	60.0	60.0	0	NA	NA	NA	NA	7818	7818	4674	0.5984635083226633	3136	0.40153649167733674	7810	0.998976720388846	ERR4665907	7063.8440434666	34	83	AMPLICON	ILLUMINA	2020-09-09	Severe acute respiratory syndrome coronavirus 2	PAIRED	PUBLIC HEALTH ENGLAND (COLINDALE)	United Kingdom	Europe		['not provided']	0.998976720388846	ERR4665907	ERR4665907	['not provided']		14408	C	T	C>T	orf1b	NSP12	CCT	CTT	941	968	323	P	L	C14408T;P323L;orf1b;NSP12	FALSE	FALSE	Yes	FALSE	Non-Synonymous	NA	TRUE	FALSE	FALSE	FALSE	FALSE	FALSE	FALSE	FALSE	FALSE	314	2	NSP12:P323L
ERR4665907	22344	2	0	0.0	0.0	0	0.0	0.0	4	60.0	60.0	4594	60.0	60.0	0	NA	NA	NA	NA	4598	4598	3434	0.7474967348715716	1160	0.2525032651284284	4594	0.999130056546324	ERR4665907	7063.8440434666	34	83	AMPLICON	ILLUMINA	2020-09-09	Severe acute respiratory syndrome coronavirus 2	PAIRED	PUBLIC HEALTH ENGLAND (COLINDALE)	United Kingdom	Europe		['not provided']	0.999130056546324	ERR4665907	ERR4665907	['not provided']		22344	G	T	G>T	S	S	GGT	GTT	782	782	261	G	V	G22344T;G261V;S;S	FALSE	FALSE	Yes	FALSE	Non-Synonymous	NTD	TRUE	FALSE	FALSE	FALSE	FALSE	FALSE	FALSE	FALSE	FALSE	261	2	S:G261V
ERR4665907	23403	1	0	0.0	0.0	0	0.0	0.0	7857	60.0	60.0	0	0.0	0.0	0	NA	NA	NA	NA	7857	7857	3914	0.49815451190021637	3943	0.5018454880997837	7857	1	ERR4665907	7063.8440434666	34	83	AMPLICON	ILLUMINA	2020-09-09	Severe acute respiratory syndrome coronavirus 2	PAIRED	PUBLIC HEALTH ENGLAND (COLINDALE)	United Kingdom	Europe		['not provided']	1	ERR4665907	ERR4665907	['not provided']		23403	A	G	A>G	S	S	GAT	GGT	1841	1841	614	D	G	A23403G;D614G;S;S	FALSE	FALSE	Yes	FALSE	Non-Synonymous	SD2	TRUE	TRUE	FALSE	FALSE	FALSE	FALSE	FALSE	FALSE	FALSE	614	2	S:D614G
ERR4665907	28881	1	4906	60.0	38.69	0	0.0	0.0	0	0.0	0.0	0	0.0	0.0	0	NA	NA	NA	NA	4906	4906	2642	0.5385242560130452	2264	0.46147574398695473	4906	1	ERR4665907	7063.8440434666	34	83	AMPLICON	ILLUMINA	2020-09-09	Severe acute respiratory syndrome coronavirus 2	PAIRED	PUBLIC HEALTH ENGLAND (COLINDALE)	United Kingdom	Europe		['not provided']	1	ERR4665907	ERR4665907	['not provided']		28881	G	A	G>A	N	N	AGG	AAG	608	608	203	R	K	G28881A;R203K;N;N	FALSE	FALSE	Yes	FALSE	Non-Synonymous	NA	TRUE	TRUE	FALSE	FALSE	FALSE	FALSE	FALSE	FALSE	FALSE	203	2	N:R203K
ERR4665907	28882	3	4768	60.0	38.6	0	0.0	0.0	2	60.0	60.0	2	60.0	60.0	0	NA	NA	NA	NA	4772	4772	2520	0.5285234899328859	2248	0.4714765100671141	4768	0.999161777032691	ERR4665907	7063.8440434666	34	83	AMPLICON	ILLUMINA	2020-09-09	Severe acute respiratory syndrome coronavirus 2	PAIRED	PUBLIC HEALTH ENGLAND (COLINDALE)	United Kingdom	Europe		['not provided']	0.999161777032691	ERR4665907	ERR4665907	['not provided']		28882	G	A	G>A	N	N	AGG	AGA	609	609	203	R	R	G28882A;R203R;N;N	FALSE	FALSE	Yes	TRUE	Synonymous	NA	TRUE	TRUE	FALSE	FALSE	FALSE	FALSE	FALSE	FALSE	FALSE	203	2	N:R203R
ERR4665907	28883	1	0	0.0	0.0	4958	60.0	60.0	0	0.0	0.0	0	0.0	0.0	0	NA	NA	NA	NA	4958	4958	2516	0.5074626865671642	2442	0.4925373134328358	4958	1	ERR4665907	7063.8440434666	34	83	AMPLICON	ILLUMINA	2020-09-09	Severe acute respiratory syndrome coronavirus 2	PAIRED	PUBLIC HEALTH ENGLAND (COLINDALE)	United Kingdom	Europe		['not provided']	1	ERR4665907	ERR4665907	['not provided']		28883	G	C	G>C	N	N	GGA	CGA	610	610	204	G	R	G28883C;G204R;N;N	FALSE	FALSE	Yes	FALSE	Non-Synonymous	NA	TRUE	TRUE	FALSE	FALSE	FALSE	FALSE	FALSE	FALSE	FALSE	204	2	N:G204R
ERR4665907	29518	2	0	0.0	0.0	2	60.0	60.0	0	0.0	0.0	7848	60.0	60.0	0	NA	NA	NA	NA	7850	7850	4706	0.5996432212028542	3142	0.40035677879714576	7848	0.999745222929936	ERR4665907	7063.8440434666	34	83	AMPLICON	ILLUMINA	2020-09-09	Severe acute respiratory syndrome coronavirus 2	PAIRED	PUBLIC HEALTH ENGLAND (COLINDALE)	United Kingdom	Europe		['not provided']	0.999745222929936	ERR4665907	ERR4665907	['not provided']		29518	C	T	C>T	N	N	GAC	GAT	1245	1245	415	D	D	C29518T;D415D;N;N	FALSE	FALSE	Yes	TRUE	Synonymous	NA	TRUE	FALSE	FALSE	FALSE	FALSE	FALSE	FALSE	FALSE	FALSE	415	2	N:D415D
ERR4665943	1927	2	0	0.0	0.0	20	60.0	60.0	0	0.0	0.0	366	60.0	60.0	0	NA	NA	NA	NA	386	386	2	0.1	18	0.9	20	0.0518134715025907	ERR4665943	4225.23120939782	1364	2702	AMPLICON	ILLUMINA	2020-09-10	Severe acute respiratory syndrome coronavirus 2	PAIRED	PUBLIC HEALTH ENGLAND (COLINDALE)	United Kingdom	Europe		['not provided']	0.0518134715025907	ERR4665943	ERR4665943	['not provided']		1927	T	C	T>C	orf1a	NSP2	ACT	ACC	1662	1122	374	T	T	T1927C;T374T;orf1a;NSP2	FALSE	FALSE	No	TRUE	Synonymous	NA	TRUE	TRUE	FALSE	FALSE	FALSE	FALSE	FALSE	FALSE	FALSE	554	2	NSP2:T374T
ERR4665943	2086	2	0	0.0	0.0	0	0.0	0.0	370	60.0	60.0	20	60.0	60.0	0	NA	NA	NA	NA	390	390	12	0.6	8	0.4	20	0.0512820512820513	ERR4665943	4225.23120939782	1364	2702	AMPLICON	ILLUMINA	2020-09-10	Severe acute respiratory syndrome coronavirus 2	PAIRED	PUBLIC HEALTH ENGLAND (COLINDALE)	United Kingdom	Europe		['not provided']	0.0512820512820513	ERR4665943	ERR4665943	['not provided']		2086	G	T	G>T	orf1a	NSP2	CAG	CAT	1821	1281	427	Q	H	G2086T;Q427H;orf1a;NSP2	FALSE	FALSE	No	FALSE	Non-Synonymous	NA	TRUE	TRUE	FALSE	FALSE	FALSE	FALSE	FALSE	FALSE	FALSE	607	2	NSP2:Q427H
ERR4665943	3037	1	0	0.0	0.0	0	0.0	0.0	0	0.0	0.0	5695	60.0	60.0	0	NA	NA	NA	NA	5701	5701	2690	0.4723441615452151	3005	0.5276558384547849	5695	0.998947553060866	ERR4665943	4225.23120939782	1364	2702	AMPLICON	ILLUMINA	2020-09-10	Severe acute respiratory syndrome coronavirus 2	PAIRED	PUBLIC HEALTH ENGLAND (COLINDALE)	United Kingdom	Europe		['not provided']	0.998947553060866	ERR4665943	ERR4665943	['not provided']		3037	C	T	C>T	orf1a	NSP3	TTC	TTT	2772	318	106	F	F	C3037T;F106F;orf1a;NSP3	FALSE	FALSE	Yes	TRUE	Synonymous	NA	TRUE	TRUE	FALSE	FALSE	FALSE	FALSE	TRUE	TRUE	TRUE	924	2	NSP3:F106F
ERR4665943	3152	3	4039	59.99	35.22	0	0.0	0.0	6	60.0	60.0	2	60.0	60.0	0	NA	NA	NA	NA	4047	4047	1128	0.27927704877444914	2911	0.7207229512255509	4039	0.998023227081789	ERR4665943	4225.23120939782	1364	2702	AMPLICON	ILLUMINA	2020-09-10	Severe acute respiratory syndrome coronavirus 2	PAIRED	PUBLIC HEALTH ENGLAND (COLINDALE)	United Kingdom	Europe		['not provided']	0.998023227081789	ERR4665943	ERR4665943	['not provided']		3152	G	A	G>A	orf1a	NSP3	GGT	AGT	2887	433	145	G	S	G3152A;G145S;orf1a;NSP3	FALSE	FALSE	Yes	FALSE	Non-Synonymous	NA	TRUE	TRUE	FALSE	FALSE	FALSE	FALSE	TRUE	TRUE	FALSE	963	2	NSP3:G145S
ERR4665943	3554	2	0	0.0	0.0	946	60.0	60.0	0	0.0	0.0	86	60.0	60.0	0	NA	NA	NA	NA	1032	1032	66	0.7674418604651163	20	0.23255813953488372	86	0.0833333333333333	ERR4665943	4225.23120939782	1364	2702	AMPLICON	ILLUMINA	2020-09-10	Severe acute respiratory syndrome coronavirus 2	PAIRED	PUBLIC HEALTH ENGLAND (COLINDALE)	United Kingdom	Europe		['not provided']	0.0833333333333333	ERR4665943	ERR4665943	['not provided']		3554	C	T	C>T	orf1a	NSP3	CTT	TTT	3289	835	279	L	F	C3554T;L279F;orf1a;NSP3	FALSE	FALSE	No	FALSE	Non-Synonymous	NA	TRUE	TRUE	FALSE	FALSE	FALSE	FALSE	TRUE	TRUE	FALSE	1097	2	NSP3:L279F
ERR4665943	3747	2	0	0.0	0.0	594	60.0	60.0	0	0.0	0.0	34	60.0	60.0	0	NA	NA	NA	NA	664	664	2	0.058823529411764705	32	0.9411764705882353	34	0.0512048192771084	ERR4665943	4225.23120939782	1364	2702	AMPLICON	ILLUMINA	2020-09-10	Severe acute respiratory syndrome coronavirus 2	PAIRED	PUBLIC HEALTH ENGLAND (COLINDALE)	United Kingdom	Europe		['not provided']	0.0512048192771084	ERR4665943	ERR4665943	['not provided']		3747	C	T	C>T	orf1a	NSP3	TCT	TTT	3482	1028	343	S	F	C3747T;S343F;orf1a;NSP3	FALSE	FALSE	No	FALSE	Non-Synonymous	NA	TRUE	TRUE	FALSE	FALSE	FALSE	FALSE	TRUE	TRUE	FALSE	1161	2	NSP3:S343F
ERR4665943	3751	2	574	60.0	34.66	0	0.0	0.0	0	0.0	0.0	36	60.0	60.0	0	NA	NA	NA	NA	610	610	6	0.16666666666666666	30	0.8333333333333334	36	0.059016393442623	ERR4665943	4225.23120939782	1364	2702	AMPLICON	ILLUMINA	2020-09-10	Severe acute respiratory syndrome coronavirus 2	PAIRED	PUBLIC HEALTH ENGLAND (COLINDALE)	United Kingdom	Europe		['not provided']	0.059016393442623	ERR4665943	ERR4665943	['not provided']		3751	A	T	A>T	orf1a	NSP3	TTA	TTT	3486	1032	344	L	F	A3751T;L344F;orf1a;NSP3	FALSE	FALSE	No	FALSE	Non-Synonymous	NA	FALSE	TRUE	FALSE	FALSE	FALSE	FALSE	TRUE	TRUE	FALSE	1162	2	NSP3:L344F
ERR4665943	3755	2	0	0.0	0.0	0	0.0	0.0	544	60.0	60.0	38	60.0	60.0	0	NA	NA	NA	NA	582	582	8	0.21052631578947367	30	0.7894736842105263	38	0.0652920962199313	ERR4665943	4225.23120939782	1364	2702	AMPLICON	ILLUMINA	2020-09-10	Severe acute respiratory syndrome coronavirus 2	PAIRED	PUBLIC HEALTH ENGLAND (COLINDALE)	United Kingdom	Europe		['not provided']	0.0652920962199313	ERR4665943	ERR4665943	['not provided']		3755	G	T	G>T	orf1a	NSP3	GTT	TTT	3490	1036	346	V	F	G3755T;V346F;orf1a;NSP3	FALSE	FALSE	No	FALSE	Non-Synonymous	NA	TRUE	TRUE	FALSE	FALSE	FALSE	FALSE	TRUE	TRUE	FALSE	1164	2	NSP3:V346F
ERR4665943	4255	2	4178	60.0	34.83	0	0.0	0.0	2	60.0	60.0	0	0.0	0.0	0	NA	NA	NA	NA	4180	4180	2012	0.4815701292484442	2166	0.5184298707515558	4178	0.999521531100478	ERR4665943	4225.23120939782	1364	2702	AMPLICON	ILLUMINA	2020-09-10	Severe acute respiratory syndrome coronavirus 2	PAIRED	PUBLIC HEALTH ENGLAND (COLINDALE)	United Kingdom	Europe		['not provided']	0.999521531100478	ERR4665943	ERR4665943	['not provided']		4255	G	A	G>A	orf1a	NSP3	CCG	CCA	3990	1536	512	P	P	G4255A;P512P;orf1a;NSP3	FALSE	FALSE	Yes	TRUE	Synonymous	NA	TRUE	TRUE	FALSE	FALSE	FALSE	FALSE	FALSE	FALSE	FALSE	1330	2	NSP3:P512P
ERR4665943	4510	1	0	0.0	0.0	0	0.0	0.0	0	0.0	0.0	366	59.98	59.98	0	NA	NA	NA	NA	366	366	186	0.5081967213114754	180	0.4918032786885246	366	1	ERR4665943	4225.23120939782	1364	2702	AMPLICON	ILLUMINA	2020-09-10	Severe acute respiratory syndrome coronavirus 2	PAIRED	PUBLIC HEALTH ENGLAND (COLINDALE)	United Kingdom	Europe		['not provided']	1	ERR4665943	ERR4665943	['not provided']		4510	G	T	G>T	orf1a	NSP3	GTG	GTT	4245	1791	597	V	V	G4510T;V597V;orf1a;NSP3	FALSE	FALSE	Yes	TRUE	Synonymous	NA	TRUE	TRUE	FALSE	FALSE	FALSE	FALSE	FALSE	FALSE	FALSE	1415	2	NSP3:V597V
ERR4665943	5237	2	104	60.0	35.23	0	0.0	0.0	0	0.0	0.0	750	60.0	60.0	0	NA	NA	NA	NA	854	854	22	0.21153846153846154	82	0.7884615384615384	104	0.121779859484778	ERR4665943	4225.23120939782	1364	2702	AMPLICON	ILLUMINA	2020-09-10	Severe acute respiratory syndrome coronavirus 2	PAIRED	PUBLIC HEALTH ENGLAND (COLINDALE)	United Kingdom	Europe		['not provided']	0.121779859484778	ERR4665943	ERR4665943	['not provided']		5237	T	A	T>A	orf1a	NSP3	TAC	AAC	4972	2518	840	Y	N	T5237A;Y840N;orf1a;NSP3	FALSE	FALSE	No	FALSE	Non-Synonymous	NA	FALSE	FALSE	FALSE	FALSE	FALSE	FALSE	FALSE	FALSE	FALSE	1658	2	NSP3:Y840N
ERR4665943	5730	2	0	0.0	0.0	5632	59.99	59.99	0	0.0	0.0	928	59.92	59.92	0	NA	NA	NA	NA	6560	6560	714	0.7693965517241379	214	0.23060344827586207	928	0.141463414634146	ERR4665943	4225.23120939782	1364	2702	AMPLICON	ILLUMINA	2020-09-10	Severe acute respiratory syndrome coronavirus 2	PAIRED	PUBLIC HEALTH ENGLAND (COLINDALE)	United Kingdom	Europe		['not provided']	0.141463414634146	ERR4665943	ERR4665943	['not provided']		5730	C	T	C>T	orf1a	NSP3	ACT	ATT	5465	3011	1004	T	I	C5730T;T1004I;orf1a;NSP3	FALSE	FALSE	No	FALSE	Non-Synonymous	NA	TRUE	FALSE	FALSE	FALSE	FALSE	FALSE	FALSE	FALSE	FALSE	1822	2	NSP3:T1004I
ERR4665943	5884	1	0	0.0	0.0	0	0.0	0.0	0	0.0	0.0	3016	59.99	59.99	0	NA	NA	NA	NA	3018	3018	1559	0.5169098143236074	1457	0.48309018567639256	3016	0.999337309476474	ERR4665943	4225.23120939782	1364	2702	AMPLICON	ILLUMINA	2020-09-10	Severe acute respiratory syndrome coronavirus 2	PAIRED	PUBLIC HEALTH ENGLAND (COLINDALE)	United Kingdom	Europe		['not provided']	0.999337309476474	ERR4665943	ERR4665943	['not provided']		5884	C	T	C>T	orf1a	NSP3	TAC	TAT	5619	3165	1055	Y	Y	C5884T;Y1055Y;orf1a;NSP3	FALSE	FALSE	Yes	TRUE	Synonymous	NA	TRUE	TRUE	FALSE	FALSE	FALSE	FALSE	TRUE	TRUE	FALSE	1873	2	NSP3:Y1055Y
ERR4665943	6572	2	0	0.0	0.0	829	59.95	59.95	0	0.0	0.0	6914	60.0	60.0	0	NA	NA	NA	NA	7743	7743	799	0.9638118214716526	30	0.03618817852834741	829	0.107064445305437	ERR4665943	4225.23120939782	1364	2702	AMPLICON	ILLUMINA	2020-09-10	Severe acute respiratory syndrome coronavirus 2	PAIRED	PUBLIC HEALTH ENGLAND (COLINDALE)	United Kingdom	Europe		['not provided']	0.107064445305437	ERR4665943	ERR4665943	['not provided']		6572	T	C	T>C	orf1a	NSP3	TCT	CCT	6307	3853	1285	S	P	T6572C;S1285P;orf1a;NSP3	FALSE	FALSE	No	FALSE	Non-Synonymous	NA	TRUE	TRUE	FALSE	TRUE	FALSE	FALSE	FALSE	FALSE	FALSE	2103	2	NSP3:S1285P
ERR4665943	6615	3	0	0.0	0.0	490	60.0	60.0	2	60.0	60.0	6824	60.0	60.0	0	NA	NA	NA	NA	7316	7316	443	0.9040816326530612	47	0.09591836734693877	490	0.0669764898851832	ERR4665943	4225.23120939782	1364	2702	AMPLICON	ILLUMINA	2020-09-10	Severe acute respiratory syndrome coronavirus 2	PAIRED	PUBLIC HEALTH ENGLAND (COLINDALE)	United Kingdom	Europe		['not provided']	0.0669764898851832	ERR4665943	ERR4665943	['not provided']		6615	T	C	T>C	orf1a	NSP3	TTA	TCA	6350	3896	1299	L	S	T6615C;L1299S;orf1a;NSP3	FALSE	FALSE	No	FALSE	Non-Synonymous	NA	TRUE	TRUE	FALSE	FALSE	FALSE	FALSE	TRUE	FALSE	FALSE	2117	2	NSP3:L1299S
ERR4665943	6983	2	0	0.0	0.0	2	60.0	60.0	0	0.0	0.0	1476	60.0	60.0	0	NA	NA	NA	NA	1478	1478	460	0.3116531165311653	1016	0.6883468834688347	1476	0.998646820027064	ERR4665943	4225.23120939782	1364	2702	AMPLICON	ILLUMINA	2020-09-10	Severe acute respiratory syndrome coronavirus 2	PAIRED	PUBLIC HEALTH ENGLAND (COLINDALE)	United Kingdom	Europe		['not provided']	0.998646820027064	ERR4665943	ERR4665943	['not provided']		6983	C	T	C>T	orf1a	NSP3	CTA	TTA	6718	4264	1422	L	L	C6983T;L1422L;orf1a;NSP3	FALSE	FALSE	Yes	TRUE	Synonymous	NA	TRUE	TRUE	FALSE	FALSE	FALSE	FALSE	FALSE	FALSE	FALSE	2240	2	NSP3:L1422L
ERR4665943	7697	3	3648	60.0	35.18	0	0.0	0.0	2	60.0	60.0	372	60.0	60.0	0	NA	NA	NA	NA	4022	4022	282	0.7580645161290323	90	0.24193548387096775	372	0.0924912978617603	ERR4665943	4225.23120939782	1364	2702	AMPLICON	ILLUMINA	2020-09-10	Severe acute respiratory syndrome coronavirus 2	PAIRED	PUBLIC HEALTH ENGLAND (COLINDALE)	United Kingdom	Europe		['not provided']	0.0924912978617603	ERR4665943	ERR4665943	['not provided']		7697	A	T	A>T	orf1a	NSP3	AAA	TAA	7432	4978	1660	K	Stop	A7697T;K1660Stop;orf1a;NSP3	TRUE	FALSE	No	NA	Nonsense	NA	TRUE	TRUE	FALSE	FALSE	FALSE	FALSE	TRUE	TRUE	TRUE	2478	2	NSP3:K1660Stop
ERR4665943	10456	2	0	0.0	0.0	2134	60.0	60.0	0	0.0	0.0	116	60.0	60.0	0	NA	NA	NA	NA	2250	2250	90	0.7758620689655172	26	0.22413793103448276	116	0.0515555555555556	ERR4665943	4225.23120939782	1364	2702	AMPLICON	ILLUMINA	2020-09-10	Severe acute respiratory syndrome coronavirus 2	PAIRED	PUBLIC HEALTH ENGLAND (COLINDALE)	United Kingdom	Europe		['not provided']	0.0515555555555556	ERR4665943	ERR4665943	['not provided']		10456	C	T	C>T	orf1a	NSP5	TTC	TTT	10191	402	134	F	F	C10456T;F134F;orf1a;NSP5	FALSE	FALSE	No	TRUE	Synonymous	NA	TRUE	FALSE	FALSE	FALSE	FALSE	FALSE	FALSE	FALSE	FALSE	3397	2	NSP5:F134F
ERR4665943	10548	2	0	0.0	0.0	316	60.0	60.0	0	0.0	0.0	4064	60.0	60.0	0	NA	NA	NA	NA	4380	4380	188	0.5949367088607594	128	0.4050632911392405	316	0.0721461187214612	ERR4665943	4225.23120939782	1364	2702	AMPLICON	ILLUMINA	2020-09-10	Severe acute respiratory syndrome coronavirus 2	PAIRED	PUBLIC HEALTH ENGLAND (COLINDALE)	United Kingdom	Europe		['not provided']	0.0721461187214612	ERR4665943	ERR4665943	['not provided']		10548	T	C	T>C	orf1a	NSP5	ATG	ACG	10283	494	165	M	T	T10548C;M165T;orf1a;NSP5	FALSE	FALSE	No	FALSE	Non-Synonymous	NA	TRUE	TRUE	FALSE	FALSE	FALSE	FALSE	TRUE	FALSE	TRUE	3428	2	NSP5:M165T
ERR4665943	11308	2	0	0.0	0.0	2	60.0	60.0	0	0.0	0.0	7514	59.99	59.99	0	NA	NA	NA	NA	7516	7516	3911	0.5204950758583976	3603	0.47950492414160234	7514	0.999733901011176	ERR4665943	4225.23120939782	1364	2702	AMPLICON	ILLUMINA	2020-09-10	Severe acute respiratory syndrome coronavirus 2	PAIRED	PUBLIC HEALTH ENGLAND (COLINDALE)	United Kingdom	Europe		['not provided']	0.999733901011176	ERR4665943	ERR4665943	['not provided']		11308	C	T	C>T	orf1a	NSP6	GAC	GAT	11043	336	112	D	D	C11308T;D112D;orf1a;NSP6	FALSE	FALSE	Yes	TRUE	Synonymous	NA	TRUE	FALSE	FALSE	FALSE	FALSE	FALSE	FALSE	FALSE	FALSE	3681	2	NSP6:D112D
ERR4665943	11893	3	4	60.0	28.5	502	60.0	60.0	6565	60.0	60.0	0	0.0	0.0	0	NA	NA	NA	NA	7071	7071	408	0.8127490039840638	94	0.18725099601593626	502	0.070994201668788	ERR4665943	4225.23120939782	1364	2702	AMPLICON	ILLUMINA	2020-09-10	Severe acute respiratory syndrome coronavirus 2	PAIRED	PUBLIC HEALTH ENGLAND (COLINDALE)	United Kingdom	Europe		['not provided']	0.070994201668788	ERR4665943	ERR4665943	['not provided']		11893	G	C	G>C	orf1a	NSP7	TTG	TTC	11628	51	17	L	F	G11893C;L17F;orf1a;NSP7	FALSE	FALSE	No	FALSE	Non-Synonymous	NA	TRUE	FALSE	FALSE	FALSE	FALSE	FALSE	FALSE	FALSE	FALSE	3876	2	NSP7:L17F
ERR4665943	13019	2	0	0.0	0.0	50	60.0	60.0	0	0.0	0.0	5426	60.0	60.0	0	NA	NA	NA	NA	5476	5476	1996	0.3678584592701806	3430	0.6321415407298194	5426	0.990869247626004	ERR4665943	4225.23120939782	1364	2702	AMPLICON	ILLUMINA	2020-09-10	Severe acute respiratory syndrome coronavirus 2	PAIRED	PUBLIC HEALTH ENGLAND (COLINDALE)	United Kingdom	Europe		['not provided']	0.990869247626004	ERR4665943	ERR4665943	['not provided']		13019	C	T	C>T	orf1a	NSP9	CTA	TTA	12754	334	112	L	L	C13019T;L112L;orf1a;NSP9	FALSE	FALSE	Yes	TRUE	Synonymous	NA	TRUE	TRUE	FALSE	FALSE	FALSE	FALSE	FALSE	FALSE	TRUE	4252	2	NSP9:L112L
ERR4665943	14408	3	4	60.0	36.0	4	60.0	60.0	0	0.0	0.0	7664	60.0	60.0	0	NA	NA	NA	NA	7672	7672	4117	0.5371868475991649	3547	0.4628131524008351	7664	0.99895724713243	ERR4665943	4225.23120939782	1364	2702	AMPLICON	ILLUMINA	2020-09-10	Severe acute respiratory syndrome coronavirus 2	PAIRED	PUBLIC HEALTH ENGLAND (COLINDALE)	United Kingdom	Europe		['not provided']	0.99895724713243	ERR4665943	ERR4665943	['not provided']		14408	C	T	C>T	orf1b	NSP12	CCT	CTT	941	968	323	P	L	C14408T;P323L;orf1b;NSP12	FALSE	FALSE	Yes	FALSE	Non-Synonymous	NA	TRUE	FALSE	FALSE	FALSE	FALSE	FALSE	FALSE	FALSE	FALSE	314	2	NSP12:P323L
ERR4665943	15245	2	0	0.0	0.0	240	60.0	60.0	0	0.0	0.0	3320	60.0	60.0	0	NA	NA	NA	NA	3560	3560	194	0.8083333333333333	46	0.19166666666666668	240	0.0674157303370786	ERR4665943	4225.23120939782	1364	2702	AMPLICON	ILLUMINA	2020-09-10	Severe acute respiratory syndrome coronavirus 2	PAIRED	PUBLIC HEALTH ENGLAND (COLINDALE)	United Kingdom	Europe		['not provided']	0.0674157303370786	ERR4665943	ERR4665943	['not provided']		15245	T	C	T>C	orf1b	NSP12	TTA	TCA	1778	1805	602	L	S	T15245C;L602S;orf1b;NSP12	FALSE	FALSE	No	FALSE	Non-Synonymous	NA	FALSE	TRUE	FALSE	TRUE	FALSE	FALSE	FALSE	FALSE	TRUE	593	2	NSP12:L602S
ERR4665943	16329	2	0	0.0	0.0	922	60.0	60.0	0	0.0	0.0	66	60.0	60.0	0	NA	NA	NA	NA	988	988	30	0.45454545454545453	36	0.5454545454545454	66	0.0668016194331984	ERR4665943	4225.23120939782	1364	2702	AMPLICON	ILLUMINA	2020-09-10	Severe acute respiratory syndrome coronavirus 2	PAIRED	PUBLIC HEALTH ENGLAND (COLINDALE)	United Kingdom	Europe		['not provided']	0.0668016194331984	ERR4665943	ERR4665943	['not provided']		16329	C	T	C>T	orf1b	NSP13	TAC	TAT	2862	93	31	Y	Y	C16329T;Y31Y;orf1b;NSP13	FALSE	FALSE	No	TRUE	Synonymous	NA	TRUE	FALSE	FALSE	FALSE	FALSE	FALSE	FALSE	FALSE	FALSE	954	2	NSP13:Y31Y
ERR4665943	16506	2	0	0.0	0.0	0	0.0	0.0	378	60.0	60.0	6840	60.0	60.0	0	NA	NA	NA	NA	7218	7218	292	0.7724867724867724	86	0.2275132275132275	378	0.0523690773067332	ERR4665943	4225.23120939782	1364	2702	AMPLICON	ILLUMINA	2020-09-10	Severe acute respiratory syndrome coronavirus 2	PAIRED	PUBLIC HEALTH ENGLAND (COLINDALE)	United Kingdom	Europe		['not provided']	0.0523690773067332	ERR4665943	ERR4665943	['not provided']		16506	T	G	T>G	orf1b	NSP13	TTT	TTG	3039	270	90	F	L	T16506G;F90L;orf1b;NSP13	FALSE	FALSE	No	FALSE	Non-Synonymous	NA	TRUE	FALSE	FALSE	FALSE	FALSE	FALSE	FALSE	FALSE	FALSE	1013	2	NSP13:F90L
ERR4665943	18759	2	0	0.0	0.0	878	60.0	60.0	0	0.0	0.0	6915	60.0	60.0	0	NA	NA	NA	NA	7793	7793	798	0.908883826879271	80	0.09111617312072894	878	0.112665212370076	ERR4665943	4225.23120939782	1364	2702	AMPLICON	ILLUMINA	2020-09-10	Severe acute respiratory syndrome coronavirus 2	PAIRED	PUBLIC HEALTH ENGLAND (COLINDALE)	United Kingdom	Europe		['not provided']	0.112665212370076	ERR4665943	ERR4665943	['not provided']		18759	T	C	T>C	orf1b	NSP14	TTT	TTC	5292	720	240	F	F	T18759C;F240F;orf1b;NSP14	FALSE	FALSE	No	TRUE	Synonymous	NA	TRUE	TRUE	FALSE	TRUE	FALSE	FALSE	FALSE	FALSE	TRUE	1764	2	NSP14:F240F
ERR4665943	19150	2	0	0.0	0.0	0	0.0	0.0	7349	60.0	60.0	416	60.0	60.0	0	NA	NA	NA	NA	7765	7765	229	0.5504807692307693	187	0.4495192307692308	416	0.0535737282678686	ERR4665943	4225.23120939782	1364	2702	AMPLICON	ILLUMINA	2020-09-10	Severe acute respiratory syndrome coronavirus 2	PAIRED	PUBLIC HEALTH ENGLAND (COLINDALE)	United Kingdom	Europe		['not provided']	0.0535737282678686	ERR4665943	ERR4665943	['not provided']		19150	G	T	G>T	orf1b	NSP14	GCC	TCC	5683	1111	371	A	S	G19150T;A371S;orf1b;NSP14	FALSE	FALSE	No	FALSE	Non-Synonymous	NA	TRUE	TRUE	FALSE	FALSE	FALSE	FALSE	TRUE	TRUE	FALSE	1895	2	NSP14:A371S
ERR4665943	19217	2	0	0.0	0.0	4212	60.0	60.0	0	0.0	0.0	518	60.0	60.0	0	NA	NA	NA	NA	4730	4730	182	0.35135135135135137	336	0.6486486486486487	518	0.109513742071882	ERR4665943	4225.23120939782	1364	2702	AMPLICON	ILLUMINA	2020-09-10	Severe acute respiratory syndrome coronavirus 2	PAIRED	PUBLIC HEALTH ENGLAND (COLINDALE)	United Kingdom	Europe		['not provided']	0.109513742071882	ERR4665943	ERR4665943	['not provided']		19217	C	T	C>T	orf1b	NSP14	CCT	CTT	5750	1178	393	P	L	C19217T;P393L;orf1b;NSP14	FALSE	FALSE	No	FALSE	Non-Synonymous	NA	TRUE	TRUE	FALSE	TRUE	FALSE	FALSE	FALSE	FALSE	TRUE	1917	2	NSP14:P393L
ERR4665943	19596	2	0	0.0	0.0	1866	60.0	60.0	0	0.0	0.0	110	60.0	60.0	0	NA	NA	NA	NA	1976	1976	98	0.8909090909090909	12	0.10909090909090909	110	0.055668016194332	ERR4665943	4225.23120939782	1364	2702	AMPLICON	ILLUMINA	2020-09-10	Severe acute respiratory syndrome coronavirus 2	PAIRED	PUBLIC HEALTH ENGLAND (COLINDALE)	United Kingdom	Europe		['not provided']	0.055668016194332	ERR4665943	ERR4665943	['not provided']		19596	C	T	C>T	orf1b	NSP14	CTC	CTT	6129	1557	519	L	L	C19596T;L519L;orf1b;NSP14	FALSE	FALSE	No	TRUE	Synonymous	NA	TRUE	FALSE	FALSE	FALSE	FALSE	FALSE	FALSE	FALSE	FALSE	2043	2	NSP14:L519L
ERR4665943	20653	3	2	60.0	21.0	485	60.0	60.0	0	0.0	0.0	6650	59.99	59.99	0	NA	NA	NA	NA	7137	7137	297	0.6123711340206186	188	0.38762886597938145	485	0.0679557236934286	ERR4665943	4225.23120939782	1364	2702	AMPLICON	ILLUMINA	2020-09-10	Severe acute respiratory syndrome coronavirus 2	PAIRED	PUBLIC HEALTH ENGLAND (COLINDALE)	United Kingdom	Europe		['not provided']	0.0679557236934286	ERR4665943	ERR4665943	['not provided']		20653	T	C	T>C	orf1b	NSP15	TTA	CTA	7186	1033	345	L	L	T20653C;L345L;orf1b;NSP15	FALSE	FALSE	No	TRUE	Synonymous	NA	TRUE	TRUE	FALSE	FALSE	FALSE	FALSE	TRUE	TRUE	TRUE	2396	2	NSP15:L345L
ERR4665943	22043	2	0	0.0	0.0	144	60.0	60.0	0	0.0	0.0	2416	60.0	60.0	0	NA	NA	NA	NA	2560	2560	104	0.7222222222222222	40	0.2777777777777778	144	0.05625	ERR4665943	4225.23120939782	1364	2702	AMPLICON	ILLUMINA	2020-09-10	Severe acute respiratory syndrome coronavirus 2	PAIRED	PUBLIC HEALTH ENGLAND (COLINDALE)	United Kingdom	Europe		['not provided']	0.05625	ERR4665943	ERR4665943	['not provided']		22043	T	C	T>C	S	S	TCT	CCT	481	481	161	S	P	T22043C;S161P;S;S	FALSE	FALSE	No	FALSE	Non-Synonymous	NTD	FALSE	TRUE	FALSE	FALSE	FALSE	FALSE	TRUE	TRUE	FALSE	161	2	S:S161P
ERR4665943	22155	1	0	0.0	0.0	0	0.0	0.0	3820	60.0	60.0	0	0.0	0.0	0	NA	NA	NA	NA	3820	3820	1744	0.45654450261780105	2076	0.543455497382199	3820	1	ERR4665943	4225.23120939782	1364	2702	AMPLICON	ILLUMINA	2020-09-10	Severe acute respiratory syndrome coronavirus 2	PAIRED	PUBLIC HEALTH ENGLAND (COLINDALE)	United Kingdom	Europe		['not provided']	1	ERR4665943	ERR4665943	['not provided']		22155	A	G	A>G	S	S	GAT	GGT	593	593	198	D	G	A22155G;D198G;S;S	FALSE	FALSE	Yes	FALSE	Non-Synonymous	NTD	TRUE	TRUE	FALSE	FALSE	FALSE	FALSE	TRUE	FALSE	FALSE	198	2	S:D198G
ERR4665943	22452	2	0	0.0	0.0	1660	60.0	60.0	0	0.0	0.0	94	60.0	60.0	0	NA	NA	NA	NA	1754	1754	56	0.5957446808510638	38	0.40425531914893614	94	0.0535917901938426	ERR4665943	4225.23120939782	1364	2702	AMPLICON	ILLUMINA	2020-09-10	Severe acute respiratory syndrome coronavirus 2	PAIRED	PUBLIC HEALTH ENGLAND (COLINDALE)	United Kingdom	Europe		['not provided']	0.0535917901938426	ERR4665943	ERR4665943	['not provided']		22452	C	T	C>T	S	S	TCA	TTA	890	890	297	S	L	C22452T;S297L;S;S	FALSE	FALSE	No	FALSE	Non-Synonymous	NTD	TRUE	TRUE	FALSE	FALSE	FALSE	FALSE	TRUE	TRUE	FALSE	297	2	S:S297L
ERR4665943	23403	2	2	60.0	36.0	0	0.0	0.0	7650	60.0	60.0	0	0.0	0.0	0	NA	NA	NA	NA	7652	7652	4252	0.5558169934640523	3398	0.4441830065359477	7650	0.999738630423419	ERR4665943	4225.23120939782	1364	2702	AMPLICON	ILLUMINA	2020-09-10	Severe acute respiratory syndrome coronavirus 2	PAIRED	PUBLIC HEALTH ENGLAND (COLINDALE)	United Kingdom	Europe		['not provided']	0.999738630423419	ERR4665943	ERR4665943	['not provided']		23403	A	G	A>G	S	S	GAT	GGT	1841	1841	614	D	G	A23403G;D614G;S;S	FALSE	FALSE	Yes	FALSE	Non-Synonymous	SD2	TRUE	TRUE	FALSE	FALSE	FALSE	FALSE	FALSE	FALSE	FALSE	614	2	S:D614G
ERR4665943	24932	3	601	60.0	34.28	0	0.0	0.0	6950	60.0	60.0	2	60.0	60.0	0	NA	NA	NA	NA	7553	7553	333	0.5540765391014975	268	0.4459234608985025	601	0.0795710313782603	ERR4665943	4225.23120939782	1364	2702	AMPLICON	ILLUMINA	2020-09-10	Severe acute respiratory syndrome coronavirus 2	PAIRED	PUBLIC HEALTH ENGLAND (COLINDALE)	United Kingdom	Europe		['not provided']	0.0795710313782603	ERR4665943	ERR4665943	['not provided']		24932	G	A	G>A	S	S	GGT	AGT	3370	3370	1124	G	S	G24932A;G1124S;S;S	FALSE	FALSE	No	FALSE	Non-Synonymous	SD3	FALSE	TRUE	FALSE	FALSE	FALSE	FALSE	TRUE	TRUE	FALSE	1124	2	S:G1124S
ERR4665943	26393	3	0	0.0	0.0	442	60.0	60.0	7125	60.0	60.0	2	60.0	60.0	0	NA	NA	NA	NA	7569	7569	262	0.5927601809954751	180	0.4072398190045249	442	0.058396089311666	ERR4665943	4225.23120939782	1364	2702	AMPLICON	ILLUMINA	2020-09-10	Severe acute respiratory syndrome coronavirus 2	PAIRED	PUBLIC HEALTH ENGLAND (COLINDALE)	United Kingdom	Europe		['not provided']	0.058396089311666	ERR4665943	ERR4665943	['not provided']		26393	G	C	G>C	E	E	AGT	ACT	149	149	50	S	T	G26393C;S50T;E;E	FALSE	FALSE	No	FALSE	Non-Synonymous	NA	FALSE	FALSE	FALSE	FALSE	FALSE	FALSE	FALSE	FALSE	FALSE	50	2	E:S50T
ERR4665943	26426	2	0	0.0	0.0	0	0.0	0.0	7072	60.0	60.0	523	60.0	60.0	0	NA	NA	NA	NA	7595	7595	293	0.5602294455066922	230	0.4397705544933078	523	0.0688610928242265	ERR4665943	4225.23120939782	1364	2702	AMPLICON	ILLUMINA	2020-09-10	Severe acute respiratory syndrome coronavirus 2	PAIRED	PUBLIC HEALTH ENGLAND (COLINDALE)	United Kingdom	Europe		['not provided']	0.0688610928242265	ERR4665943	ERR4665943	['not provided']		26426	G	T	G>T	E	E	CGT	CTT	182	182	61	R	L	G26426T;R61L;E;E	FALSE	FALSE	No	FALSE	Non-Synonymous	NA	TRUE	FALSE	FALSE	FALSE	FALSE	FALSE	FALSE	FALSE	FALSE	61	2	E:R61L
ERR4665943	26804	3	2	60.0	21.0	6833	60.0	60.0	0	0.0	0.0	547	60.0	60.0	0	NA	NA	NA	NA	7382	7382	209	0.3820840950639854	338	0.6179159049360147	547	0.0740991601192089	ERR4665943	4225.23120939782	1364	2702	AMPLICON	ILLUMINA	2020-09-10	Severe acute respiratory syndrome coronavirus 2	PAIRED	PUBLIC HEALTH ENGLAND (COLINDALE)	United Kingdom	Europe		['not provided']	0.0740991601192089	ERR4665943	ERR4665943	['not provided']		26804	C	T	C>T	M	M	AGC	AGT	282	282	94	S	S	C26804T;S94S;M;M	FALSE	FALSE	No	TRUE	Synonymous	NA	TRUE	TRUE	FALSE	FALSE	FALSE	FALSE	FALSE	FALSE	FALSE	94	2	M:S94S
ERR4665943	28881	1	1464	59.96	34.9	0	0.0	0.0	0	0.0	0.0	0	0.0	0.0	0	NA	NA	NA	NA	1464	1464	578	0.3948087431693989	886	0.605191256830601	1464	1	ERR4665943	4225.23120939782	1364	2702	AMPLICON	ILLUMINA	2020-09-10	Severe acute respiratory syndrome coronavirus 2	PAIRED	PUBLIC HEALTH ENGLAND (COLINDALE)	United Kingdom	Europe		['not provided']	1	ERR4665943	ERR4665943	['not provided']		28881	G	A	G>A	N	N	AGG	AAG	608	608	203	R	K	G28881A;R203K;N;N	FALSE	FALSE	Yes	FALSE	Non-Synonymous	NA	TRUE	TRUE	FALSE	FALSE	FALSE	FALSE	FALSE	FALSE	FALSE	203	2	N:R203K
ERR4665943	28882	1	1392	59.96	34.92	0	0.0	0.0	0	0.0	0.0	0	0.0	0.0	0	NA	NA	NA	NA	1392	1392	548	0.3936781609195402	844	0.6063218390804598	1392	1	ERR4665943	4225.23120939782	1364	2702	AMPLICON	ILLUMINA	2020-09-10	Severe acute respiratory syndrome coronavirus 2	PAIRED	PUBLIC HEALTH ENGLAND (COLINDALE)	United Kingdom	Europe		['not provided']	1	ERR4665943	ERR4665943	['not provided']		28882	G	A	G>A	N	N	AGG	AGA	609	609	203	R	R	G28882A;R203R;N;N	FALSE	FALSE	Yes	TRUE	Synonymous	NA	TRUE	TRUE	FALSE	FALSE	FALSE	FALSE	FALSE	FALSE	FALSE	203	2	N:R203R
ERR4665943	28883	1	0	0.0	0.0	1542	59.96	59.96	0	0.0	0.0	0	0.0	0.0	0	NA	NA	NA	NA	1542	1542	626	0.4059662775616083	916	0.5940337224383917	1542	1	ERR4665943	4225.23120939782	1364	2702	AMPLICON	ILLUMINA	2020-09-10	Severe acute respiratory syndrome coronavirus 2	PAIRED	PUBLIC HEALTH ENGLAND (COLINDALE)	United Kingdom	Europe		['not provided']	1	ERR4665943	ERR4665943	['not provided']		28883	G	C	G>C	N	N	GGA	CGA	610	610	204	G	R	G28883C;G204R;N;N	FALSE	FALSE	Yes	FALSE	Non-Synonymous	NA	TRUE	TRUE	FALSE	FALSE	FALSE	FALSE	FALSE	FALSE	FALSE	204	2	N:G204R
ERR4665943	29067	2	0	0.0	0.0	398	60.0	60.0	0	0.0	0.0	22	60.0	60.0	0	NA	NA	NA	NA	420	420	16	0.7272727272727273	6	0.2727272727272727	22	0.0523809523809524	ERR4665943	4225.23120939782	1364	2702	AMPLICON	ILLUMINA	2020-09-10	Severe acute respiratory syndrome coronavirus 2	PAIRED	PUBLIC HEALTH ENGLAND (COLINDALE)	United Kingdom	Europe		['not provided']	0.0523809523809524	ERR4665943	ERR4665943	['not provided']		29067	C	T	C>T	N	N	ACT	ATT	794	794	265	T	I	C29067T;T265I;N;N	FALSE	FALSE	No	FALSE	Non-Synonymous	NA	TRUE	TRUE	FALSE	FALSE	FALSE	FALSE	TRUE	FALSE	FALSE	265	2	N:T265I
ERR4665943	29353	2	4	60.0	28.5	0	0.0	0.0	0	0.0	0.0	4466	59.99	59.99	0	NA	NA	NA	NA	4470	4470	3888	0.8705776981639051	578	0.12942230183609493	4466	0.99910514541387	ERR4665943	4225.23120939782	1364	2702	AMPLICON	ILLUMINA	2020-09-10	Severe acute respiratory syndrome coronavirus 2	PAIRED	PUBLIC HEALTH ENGLAND (COLINDALE)	United Kingdom	Europe		['not provided']	0.99910514541387	ERR4665943	ERR4665943	['not provided']		29353	C	T	C>T	N	N	TAC	TAT	1080	1080	360	Y	Y	C29353T;Y360Y;N;N	FALSE	FALSE	Yes	TRUE	Synonymous	NA	TRUE	TRUE	FALSE	FALSE	FALSE	FALSE	FALSE	FALSE	FALSE	360	2	N:Y360Y
ERR4665945	445	2	0	0.0	0.0	2076	60.0	60.0	0	0.0	0.0	2	60.0	60.0	0	NA	NA	NA	NA	2078	2078	1512	0.7283236994219653	564	0.27167630057803466	2076	0.999037536092397	ERR4665945	4635.80089267736	736	2247	AMPLICON	ILLUMINA	2020-09-12	Severe acute respiratory syndrome coronavirus 2	PAIRED	ORIGINATING LAB: WALES SPECIALIST VIROLOGY CENTRE	United Kingdom	Europe		['not provided']	0.999037536092397	ERR4665945	ERR4665945	['not provided']		445	T	C	T>C	orf1a	NSP1	GTT	GTC	180	180	60	V	V	T445C;V60V;orf1a;NSP1	FALSE	FALSE	Yes	TRUE	Synonymous	NA	TRUE	TRUE	FALSE	FALSE	FALSE	FALSE	TRUE	FALSE	FALSE	60	2	NSP1:V60V
ERR4665945	511	1	0	0.0	0.0	2560	60.0	60.0	0	0.0	0.0	0	0.0	0.0	0	NA	NA	NA	NA	2560	2560	1392	0.54375	1168	0.45625	2560	1	ERR4665945	4635.80089267736	736	2247	AMPLICON	ILLUMINA	2020-09-12	Severe acute respiratory syndrome coronavirus 2	PAIRED	ORIGINATING LAB: WALES SPECIALIST VIROLOGY CENTRE	United Kingdom	Europe		['not provided']	1	ERR4665945	ERR4665945	['not provided']		511	T	C	T>C	orf1a	NSP1	GGT	GGC	246	246	82	G	G	T511C;G82G;orf1a;NSP1	FALSE	FALSE	Yes	TRUE	Synonymous	NA	TRUE	TRUE	FALSE	FALSE	FALSE	FALSE	TRUE	FALSE	FALSE	82	2	NSP1:G82G
ERR4665945	3037	2	0	0.0	0.0	4	60.0	60.0	0	0.0	0.0	5854	59.99	59.99	0	NA	NA	NA	NA	5874	5874	2834	0.4841134267167749	3020	0.5158865732832252	5854	0.996595165134491	ERR4665945	4635.80089267736	736	2247	AMPLICON	ILLUMINA	2020-09-12	Severe acute respiratory syndrome coronavirus 2	PAIRED	ORIGINATING LAB: WALES SPECIALIST VIROLOGY CENTRE	United Kingdom	Europe		['not provided']	0.996595165134491	ERR4665945	ERR4665945	['not provided']		3037	C	T	C>T	orf1a	NSP3	TTC	TTT	2772	318	106	F	F	C3037T;F106F;orf1a;NSP3	FALSE	FALSE	Yes	TRUE	Synonymous	NA	TRUE	TRUE	FALSE	FALSE	FALSE	FALSE	TRUE	TRUE	TRUE	924	2	NSP3:F106F
ERR4665945	6286	1	0	0.0	0.0	0	0.0	0.0	0	0.0	0.0	7766	60.0	60.0	0	NA	NA	NA	NA	7766	7766	6399	0.8239763069791398	1367	0.17602369302086016	7766	1	ERR4665945	4635.80089267736	736	2247	AMPLICON	ILLUMINA	2020-09-12	Severe acute respiratory syndrome coronavirus 2	PAIRED	ORIGINATING LAB: WALES SPECIALIST VIROLOGY CENTRE	United Kingdom	Europe		['not provided']	1	ERR4665945	ERR4665945	['not provided']		6286	C	T	C>T	orf1a	NSP3	ACC	ACT	6021	3567	1189	T	T	C6286T;T1189T;orf1a;NSP3	FALSE	FALSE	Yes	TRUE	Synonymous	NA	TRUE	TRUE	FALSE	FALSE	FALSE	FALSE	TRUE	FALSE	FALSE	2007	2	NSP3:T1189T
ERR4665945	11396	1	0	0.0	0.0	0	0.0	0.0	0	0.0	0.0	5300	60.0	60.0	0	NA	NA	NA	NA	5300	5300	4450	0.839622641509434	850	0.16037735849056603	5300	1	ERR4665945	4635.80089267736	736	2247	AMPLICON	ILLUMINA	2020-09-12	Severe acute respiratory syndrome coronavirus 2	PAIRED	ORIGINATING LAB: WALES SPECIALIST VIROLOGY CENTRE	United Kingdom	Europe		['not provided']	1	ERR4665945	ERR4665945	['not provided']		11396	C	T	C>T	orf1a	NSP6	CTT	TTT	11131	424	142	L	F	C11396T;L142F;orf1a;NSP6	FALSE	FALSE	Yes	FALSE	Non-Synonymous	NA	TRUE	FALSE	FALSE	FALSE	FALSE	FALSE	FALSE	FALSE	FALSE	3711	2	NSP6:L142F
ERR4665945	14408	2	0	0.0	0.0	2	60.0	60.0	0	0.0	0.0	6046	60.0	60.0	0	NA	NA	NA	NA	6048	6048	2822	0.4667548792590142	3224	0.5332451207409857	6046	0.999669312169312	ERR4665945	4635.80089267736	736	2247	AMPLICON	ILLUMINA	2020-09-12	Severe acute respiratory syndrome coronavirus 2	PAIRED	ORIGINATING LAB: WALES SPECIALIST VIROLOGY CENTRE	United Kingdom	Europe		['not provided']	0.999669312169312	ERR4665945	ERR4665945	['not provided']		14408	C	T	C>T	orf1b	NSP12	CCT	CTT	941	968	323	P	L	C14408T;P323L;orf1b;NSP12	FALSE	FALSE	Yes	FALSE	Non-Synonymous	NA	TRUE	FALSE	FALSE	FALSE	FALSE	FALSE	FALSE	FALSE	FALSE	314	2	NSP12:P323L
ERR4665945	21255	1	0	0.0	0.0	3346	60.0	60.0	0	0.0	0.0	0	0.0	0.0	0	NA	NA	NA	NA	3346	3346	2104	0.6288105200239091	1242	0.37118947997609086	3346	1	ERR4665945	4635.80089267736	736	2247	AMPLICON	ILLUMINA	2020-09-12	Severe acute respiratory syndrome coronavirus 2	PAIRED	ORIGINATING LAB: WALES SPECIALIST VIROLOGY CENTRE	United Kingdom	Europe		['not provided']	1	ERR4665945	ERR4665945	['not provided']		21255	G	C	G>C	orf1b	NSP16	GCG	GCC	7788	597	199	A	A	G21255C;A199A;orf1b;NSP16	FALSE	FALSE	Yes	TRUE	Synonymous	NA	TRUE	TRUE	FALSE	FALSE	FALSE	FALSE	FALSE	FALSE	TRUE	2596	2	NSP16:A199A
ERR4665945	21614	1	0	0.0	0.0	0	0.0	0.0	0	0.0	0.0	1122	60.0	60.0	0	NA	NA	NA	NA	1122	1122	440	0.39215686274509803	682	0.6078431372549019	1122	1	ERR4665945	4635.80089267736	736	2247	AMPLICON	ILLUMINA	2020-09-12	Severe acute respiratory syndrome coronavirus 2	PAIRED	ORIGINATING LAB: WALES SPECIALIST VIROLOGY CENTRE	United Kingdom	Europe		['not provided']	1	ERR4665945	ERR4665945	['not provided']		21614	C	T	C>T	S	S	CTT	TTT	52	52	18	L	F	C21614T;L18F;S;S	FALSE	FALSE	Yes	FALSE	Non-Synonymous	NTD	TRUE	TRUE	FALSE	FALSE	FALSE	FALSE	FALSE	FALSE	FALSE	18	2	S:L18F
ERR4665945	22227	1	0	0.0	0.0	0	0.0	0.0	0	0.0	0.0	1420	60.0	60.0	0	NA	NA	NA	NA	1420	1420	428	0.30140845070422534	992	0.6985915492957746	1420	1	ERR4665945	4635.80089267736	736	2247	AMPLICON	ILLUMINA	2020-09-12	Severe acute respiratory syndrome coronavirus 2	PAIRED	ORIGINATING LAB: WALES SPECIALIST VIROLOGY CENTRE	United Kingdom	Europe		['not provided']	1	ERR4665945	ERR4665945	['not provided']		22227	C	T	C>T	S	S	GCT	GTT	665	665	222	A	V	C22227T;A222V;S;S	FALSE	FALSE	Yes	FALSE	Non-Synonymous	NTD	TRUE	TRUE	FALSE	FALSE	FALSE	FALSE	FALSE	FALSE	FALSE	222	2	S:A222V
ERR4665945	23403	1	0	0.0	0.0	0	0.0	0.0	7631	60.0	60.0	0	0.0	0.0	0	NA	NA	NA	NA	7637	7637	2286	0.2995675534006028	5345	0.7004324465993972	7631	0.99921435118502	ERR4665945	4635.80089267736	736	2247	AMPLICON	ILLUMINA	2020-09-12	Severe acute respiratory syndrome coronavirus 2	PAIRED	ORIGINATING LAB: WALES SPECIALIST VIROLOGY CENTRE	United Kingdom	Europe		['not provided']	0.99921435118502	ERR4665945	ERR4665945	['not provided']		23403	A	G	A>G	S	S	GAT	GGT	1841	1841	614	D	G	A23403G;D614G;S;S	FALSE	FALSE	Yes	FALSE	Non-Synonymous	SD2	TRUE	TRUE	FALSE	FALSE	FALSE	FALSE	FALSE	FALSE	FALSE	614	2	S:D614G
ERR4665945	26801	2	0	0.0	0.0	2	60.0	60.0	6642	60.0	60.0	0	0.0	0.0	0	NA	NA	NA	NA	6644	6644	1508	0.22704004817825957	5134	0.7729599518217405	6642	0.999698976520169	ERR4665945	4635.80089267736	736	2247	AMPLICON	ILLUMINA	2020-09-12	Severe acute respiratory syndrome coronavirus 2	PAIRED	ORIGINATING LAB: WALES SPECIALIST VIROLOGY CENTRE	United Kingdom	Europe		['not provided']	0.999698976520169	ERR4665945	ERR4665945	['not provided']		26801	C	G	C>G	M	M	CTC	CTG	279	279	93	L	L	C26801G;L93L;M;M	FALSE	FALSE	Yes	TRUE	Synonymous	NA	TRUE	TRUE	FALSE	FALSE	FALSE	FALSE	FALSE	FALSE	FALSE	93	2	M:L93L
ERR4665945	28792	1	0	0.0	0.0	0	0.0	0.0	0	0.0	0.0	1216	60.0	60.0	0	NA	NA	NA	NA	1216	1216	732	0.6019736842105263	484	0.3980263157894737	1216	1	ERR4665945	4635.80089267736	736	2247	AMPLICON	ILLUMINA	2020-09-12	Severe acute respiratory syndrome coronavirus 2	PAIRED	ORIGINATING LAB: WALES SPECIALIST VIROLOGY CENTRE	United Kingdom	Europe		['not provided']	1	ERR4665945	ERR4665945	['not provided']		28792	A	T	A>T	N	N	GCA	GCT	519	519	173	A	A	A28792T;A173A;N;N	FALSE	FALSE	Yes	TRUE	Synonymous	NA	TRUE	TRUE	FALSE	FALSE	FALSE	FALSE	FALSE	FALSE	TRUE	173	2	N:A173A
ERR4665945	28932	1	0	0.0	0.0	0	0.0	0.0	0	0.0	0.0	1114	60.0	60.0	0	NA	NA	NA	NA	1114	1114	362	0.3249551166965889	752	0.6750448833034112	1114	1	ERR4665945	4635.80089267736	736	2247	AMPLICON	ILLUMINA	2020-09-12	Severe acute respiratory syndrome coronavirus 2	PAIRED	ORIGINATING LAB: WALES SPECIALIST VIROLOGY CENTRE	United Kingdom	Europe		['not provided']	1	ERR4665945	ERR4665945	['not provided']		28932	C	T	C>T	N	N	GCT	GTT	659	659	220	A	V	C28932T;A220V;N;N	FALSE	FALSE	Yes	FALSE	Non-Synonymous	NA	TRUE	FALSE	FALSE	FALSE	FALSE	FALSE	FALSE	FALSE	FALSE	220	2	N:A220V
ERR4665947	4391	1	3416	60.0	38.53	0	0.0	0.0	0	0.0	0.0	0	0.0	0.0	0	NA	NA	NA	NA	3416	3416	1746	0.5111241217798594	1670	0.4888758782201405	3416	1	ERR4665947	1042.05689870779	5609	10473	AMPLICON	ILLUMINA	2020-08-06	Severe acute respiratory syndrome coronavirus 2	PAIRED	LIVERPOOL CLINICAL LABORATORIES	United Kingdom	Europe		['not provided']	1	ERR4665947	ERR4665947	['not provided']		4391	C	A	C>A	orf1a	NSP3	CGA	AGA	4126	1672	558	R	R	C4391A;R558R;orf1a;NSP3	FALSE	FALSE	Yes	TRUE	Synonymous	NA	TRUE	TRUE	FALSE	FALSE	FALSE	FALSE	TRUE	FALSE	FALSE	1376	2	NSP3:R558R
ERR4665947	4444	2	0	0.0	0.0	0	0.0	0.0	2102	60.0	60.0	1472	60.0	60.0	0	NA	NA	NA	NA	3574	3574	718	0.48777173913043476	754	0.5122282608695652	1472	0.411863458310017	ERR4665947	1042.05689870779	5609	10473	AMPLICON	ILLUMINA	2020-08-06	Severe acute respiratory syndrome coronavirus 2	PAIRED	LIVERPOOL CLINICAL LABORATORIES	United Kingdom	Europe		['not provided']	0.411863458310017	ERR4665947	ERR4665947	['not provided']		4444	G	T	G>T	orf1a	NSP3	GTG	GTT	4179	1725	575	V	V	G4444T;V575V;orf1a;NSP3	FALSE	FALSE	No	TRUE	Synonymous	NA	TRUE	TRUE	FALSE	FALSE	FALSE	FALSE	TRUE	TRUE	FALSE	1393	2	NSP3:V575V
ERR4665947	14408	1	0	0.0	0.0	0	0.0	0.0	0	0.0	0.0	660	60.0	60.0	0	NA	NA	NA	NA	660	660	326	0.49393939393939396	334	0.5060606060606061	660	1	ERR4665947	1042.05689870779	5609	10473	AMPLICON	ILLUMINA	2020-08-06	Severe acute respiratory syndrome coronavirus 2	PAIRED	LIVERPOOL CLINICAL LABORATORIES	United Kingdom	Europe		['not provided']	1	ERR4665947	ERR4665947	['not provided']		14408	C	T	C>T	orf1b	NSP12	CCT	CTT	941	968	323	P	L	C14408T;P323L;orf1b;NSP12	FALSE	FALSE	Yes	FALSE	Non-Synonymous	NA	TRUE	FALSE	FALSE	FALSE	FALSE	FALSE	FALSE	FALSE	FALSE	314	2	NSP12:P323L
ERR4665947	14792	1	0	0.0	0.0	0	0.0	0.0	0	0.0	0.0	1672	60.0	60.0	0	NA	NA	NA	NA	1672	1672	824	0.49282296650717705	848	0.507177033492823	1672	1	ERR4665947	1042.05689870779	5609	10473	AMPLICON	ILLUMINA	2020-08-06	Severe acute respiratory syndrome coronavirus 2	PAIRED	LIVERPOOL CLINICAL LABORATORIES	United Kingdom	Europe		['not provided']	1	ERR4665947	ERR4665947	['not provided']		14792	G	T	G>T	orf1b	NSP12	AGC	ATC	1325	1352	451	S	I	G14792T;S451I;orf1b;NSP12	FALSE	FALSE	Yes	FALSE	Non-Synonymous	NA	TRUE	FALSE	FALSE	FALSE	FALSE	FALSE	FALSE	FALSE	FALSE	442	2	NSP12:S451I
ERR4665947	28881	1	112	60.0	38.23	0	0.0	0.0	0	0.0	0.0	0	0.0	0.0	0	NA	NA	NA	NA	112	112	52	0.4642857142857143	60	0.5357142857142857	112	1	ERR4665947	1042.05689870779	5609	10473	AMPLICON	ILLUMINA	2020-08-06	Severe acute respiratory syndrome coronavirus 2	PAIRED	LIVERPOOL CLINICAL LABORATORIES	United Kingdom	Europe		['not provided']	1	ERR4665947	ERR4665947	['not provided']		28881	G	A	G>A	N	N	AGG	AAG	608	608	203	R	K	G28881A;R203K;N;N	FALSE	FALSE	Yes	FALSE	Non-Synonymous	NA	TRUE	TRUE	FALSE	FALSE	FALSE	FALSE	FALSE	FALSE	FALSE	203	2	N:R203K
ERR4665947	28882	1	112	60.0	37.62	0	0.0	0.0	0	0.0	0.0	0	0.0	0.0	0	NA	NA	NA	NA	112	112	52	0.4642857142857143	60	0.5357142857142857	112	1	ERR4665947	1042.05689870779	5609	10473	AMPLICON	ILLUMINA	2020-08-06	Severe acute respiratory syndrome coronavirus 2	PAIRED	LIVERPOOL CLINICAL LABORATORIES	United Kingdom	Europe		['not provided']	1	ERR4665947	ERR4665947	['not provided']		28882	G	A	G>A	N	N	AGG	AGA	609	609	203	R	R	G28882A;R203R;N;N	FALSE	FALSE	Yes	TRUE	Synonymous	NA	TRUE	TRUE	FALSE	FALSE	FALSE	FALSE	FALSE	FALSE	FALSE	203	2	N:R203R
ERR4665947	28883	1	0	0.0	0.0	112	60.0	60.0	0	0.0	0.0	0	0.0	0.0	0	NA	NA	NA	NA	112	112	52	0.4642857142857143	60	0.5357142857142857	112	1	ERR4665947	1042.05689870779	5609	10473	AMPLICON	ILLUMINA	2020-08-06	Severe acute respiratory syndrome coronavirus 2	PAIRED	LIVERPOOL CLINICAL LABORATORIES	United Kingdom	Europe		['not provided']	1	ERR4665947	ERR4665947	['not provided']		28883	G	C	G>C	N	N	GGA	CGA	610	610	204	G	R	G28883C;G204R;N;N	FALSE	FALSE	Yes	FALSE	Non-Synonymous	NA	TRUE	TRUE	FALSE	FALSE	FALSE	FALSE	FALSE	FALSE	FALSE	204	2	N:G204R
ERR4665963	445	1	0	0.0	0.0	1012	60.0	60.0	0	0.0	0.0	0	0.0	0.0	0	NA	NA	NA	NA	1012	1012	704	0.6956521739130435	308	0.30434782608695654	1012	1	ERR4665963	1533.09306147087	286	2072	AMPLICON	ILLUMINA	2020-09-16	Severe acute respiratory syndrome coronavirus 2	PAIRED	QUADRAM INSTITUTE BIOSCIENCE	United Kingdom	Europe		['not provided']	1	ERR4665963	ERR4665963	['not provided']		445	T	C	T>C	orf1a	NSP1	GTT	GTC	180	180	60	V	V	T445C;V60V;orf1a;NSP1	FALSE	FALSE	Yes	TRUE	Synonymous	NA	TRUE	TRUE	FALSE	FALSE	FALSE	FALSE	TRUE	FALSE	FALSE	60	2	NSP1:V60V
ERR4665963	3037	2	0	0.0	0.0	4	60.0	60.0	0	0.0	0.0	2118	60.0	60.0	0	NA	NA	NA	NA	2122	2122	850	0.40132200188857414	1268	0.5986779981114259	2118	0.998114985862394	ERR4665963	1533.09306147087	286	2072	AMPLICON	ILLUMINA	2020-09-16	Severe acute respiratory syndrome coronavirus 2	PAIRED	QUADRAM INSTITUTE BIOSCIENCE	United Kingdom	Europe		['not provided']	0.998114985862394	ERR4665963	ERR4665963	['not provided']		3037	C	T	C>T	orf1a	NSP3	TTC	TTT	2772	318	106	F	F	C3037T;F106F;orf1a;NSP3	FALSE	FALSE	Yes	TRUE	Synonymous	NA	TRUE	TRUE	FALSE	FALSE	FALSE	FALSE	TRUE	TRUE	TRUE	924	2	NSP3:F106F
ERR4665963	5743	2	0	0.0	0.0	86	59.88	59.88	1036	60.0	60.0	0	0.0	0.0	0	NA	NA	NA	NA	1122	1122	14	0.16279069767441862	72	0.8372093023255814	86	0.0766488413547237	ERR4665963	1533.09306147087	286	2072	AMPLICON	ILLUMINA	2020-09-16	Severe acute respiratory syndrome coronavirus 2	PAIRED	QUADRAM INSTITUTE BIOSCIENCE	United Kingdom	Europe		['not provided']	0.0766488413547237	ERR4665963	ERR4665963	['not provided']		5743	G	C	G>C	orf1a	NSP3	GAG	GAC	5478	3024	1008	E	D	G5743C;E1008D;orf1a;NSP3	FALSE	FALSE	No	FALSE	Non-Synonymous	NA	TRUE	TRUE	FALSE	FALSE	FALSE	FALSE	TRUE	TRUE	FALSE	1826	2	NSP3:E1008D
ERR4665963	5744	2	0	0.0	0.0	86	59.88	59.88	0	0.0	0.0	890	60.0	60.0	0	NA	NA	NA	NA	976	976	14	0.16279069767441862	72	0.8372093023255814	86	0.0881147540983607	ERR4665963	1533.09306147087	286	2072	AMPLICON	ILLUMINA	2020-09-16	Severe acute respiratory syndrome coronavirus 2	PAIRED	QUADRAM INSTITUTE BIOSCIENCE	United Kingdom	Europe		['not provided']	0.0881147540983607	ERR4665963	ERR4665963	['not provided']		5744	T	C	T>C	orf1a	NSP3	TAC	CAC	5479	3025	1009	Y	H	T5744C;Y1009H;orf1a;NSP3	FALSE	FALSE	No	FALSE	Non-Synonymous	NA	TRUE	TRUE	FALSE	FALSE	FALSE	FALSE	TRUE	TRUE	FALSE	1827	2	NSP3:Y1009H
ERR4665963	6286	2	0	0.0	0.0	2	60.0	60.0	0	0.0	0.0	4494	60.0	60.0	0	NA	NA	NA	NA	4496	4496	3360	0.7476635514018691	1134	0.2523364485981308	4494	0.999555160142349	ERR4665963	1533.09306147087	286	2072	AMPLICON	ILLUMINA	2020-09-16	Severe acute respiratory syndrome coronavirus 2	PAIRED	QUADRAM INSTITUTE BIOSCIENCE	United Kingdom	Europe		['not provided']	0.999555160142349	ERR4665963	ERR4665963	['not provided']		6286	C	T	C>T	orf1a	NSP3	ACC	ACT	6021	3567	1189	T	T	C6286T;T1189T;orf1a;NSP3	FALSE	FALSE	Yes	TRUE	Synonymous	NA	TRUE	TRUE	FALSE	FALSE	FALSE	FALSE	TRUE	FALSE	FALSE	2007	2	NSP3:T1189T
ERR4665963	9745	2	0	0.0	0.0	2	60.0	60.0	0	0.0	0.0	1120	59.95	59.95	0	NA	NA	NA	NA	1122	1122	170	0.15178571428571427	950	0.8482142857142857	1120	0.998217468805704	ERR4665963	1533.09306147087	286	2072	AMPLICON	ILLUMINA	2020-09-16	Severe acute respiratory syndrome coronavirus 2	PAIRED	QUADRAM INSTITUTE BIOSCIENCE	United Kingdom	Europe		['not provided']	0.998217468805704	ERR4665963	ERR4665963	['not provided']		9745	C	T	C>T	orf1a	NSP4	TAC	TAT	9480	1191	397	Y	Y	C9745T;Y397Y;orf1a;NSP4	FALSE	FALSE	Yes	TRUE	Synonymous	NA	TRUE	FALSE	FALSE	FALSE	FALSE	FALSE	FALSE	FALSE	FALSE	3160	2	NSP4:Y397Y
ERR4665963	14408	2	2	60.0	32.0	0	0.0	0.0	0	0.0	0.0	494	60.0	60.0	0	NA	NA	NA	NA	496	496	296	0.5991902834008097	198	0.4008097165991903	494	0.995967741935484	ERR4665963	1533.09306147087	286	2072	AMPLICON	ILLUMINA	2020-09-16	Severe acute respiratory syndrome coronavirus 2	PAIRED	QUADRAM INSTITUTE BIOSCIENCE	United Kingdom	Europe		['not provided']	0.995967741935484	ERR4665963	ERR4665963	['not provided']		14408	C	T	C>T	orf1b	NSP12	CCT	CTT	941	968	323	P	L	C14408T;P323L;orf1b;NSP12	FALSE	FALSE	Yes	FALSE	Non-Synonymous	NA	TRUE	FALSE	FALSE	FALSE	FALSE	FALSE	FALSE	FALSE	FALSE	314	2	NSP12:P323L
ERR4665963	21255	1	0	0.0	0.0	132	60.0	60.0	0	0.0	0.0	0	0.0	0.0	0	NA	NA	NA	NA	132	132	74	0.5606060606060606	58	0.4393939393939394	132	1	ERR4665963	1533.09306147087	286	2072	AMPLICON	ILLUMINA	2020-09-16	Severe acute respiratory syndrome coronavirus 2	PAIRED	QUADRAM INSTITUTE BIOSCIENCE	United Kingdom	Europe		['not provided']	1	ERR4665963	ERR4665963	['not provided']		21255	G	C	G>C	orf1b	NSP16	GCG	GCC	7788	597	199	A	A	G21255C;A199A;orf1b;NSP16	FALSE	FALSE	Yes	TRUE	Synonymous	NA	TRUE	TRUE	FALSE	FALSE	FALSE	FALSE	FALSE	FALSE	TRUE	2596	2	NSP16:A199A
ERR4665963	22227	1	0	0.0	0.0	0	0.0	0.0	0	0.0	0.0	326	60.0	60.0	0	NA	NA	NA	NA	326	326	126	0.38650306748466257	200	0.6134969325153374	326	1	ERR4665963	1533.09306147087	286	2072	AMPLICON	ILLUMINA	2020-09-16	Severe acute respiratory syndrome coronavirus 2	PAIRED	QUADRAM INSTITUTE BIOSCIENCE	United Kingdom	Europe		['not provided']	1	ERR4665963	ERR4665963	['not provided']		22227	C	T	C>T	S	S	GCT	GTT	665	665	222	A	V	C22227T;A222V;S;S	FALSE	FALSE	Yes	FALSE	Non-Synonymous	NTD	TRUE	TRUE	FALSE	FALSE	FALSE	FALSE	FALSE	FALSE	FALSE	222	2	S:A222V
ERR4665963	23403	2	2	60.0	36.0	0	0.0	0.0	2042	60.0	60.0	0	0.0	0.0	0	NA	NA	NA	NA	2044	2044	614	0.3006856023506366	1428	0.6993143976493633	2042	0.999021526418787	ERR4665963	1533.09306147087	286	2072	AMPLICON	ILLUMINA	2020-09-16	Severe acute respiratory syndrome coronavirus 2	PAIRED	QUADRAM INSTITUTE BIOSCIENCE	United Kingdom	Europe		['not provided']	0.999021526418787	ERR4665963	ERR4665963	['not provided']		23403	A	G	A>G	S	S	GAT	GGT	1841	1841	614	D	G	A23403G;D614G;S;S	FALSE	FALSE	Yes	FALSE	Non-Synonymous	SD2	TRUE	TRUE	FALSE	FALSE	FALSE	FALSE	FALSE	FALSE	FALSE	614	2	S:D614G
ERR4665963	23644	3	2	60.0	36.0	4	60.0	60.0	0	0.0	0.0	1464	60.0	60.0	0	NA	NA	NA	NA	1470	1470	572	0.3907103825136612	892	0.6092896174863388	1464	0.995918367346939	ERR4665963	1533.09306147087	286	2072	AMPLICON	ILLUMINA	2020-09-16	Severe acute respiratory syndrome coronavirus 2	PAIRED	QUADRAM INSTITUTE BIOSCIENCE	United Kingdom	Europe		['not provided']	0.995918367346939	ERR4665963	ERR4665963	['not provided']		23644	C	T	C>T	S	S	GCC	GCT	2082	2082	694	A	A	C23644T;A694A;S;S	FALSE	FALSE	Yes	TRUE	Synonymous	NA	TRUE	TRUE	FALSE	FALSE	FALSE	FALSE	FALSE	FALSE	FALSE	694	2	S:A694A
ERR4665963	26801	1	0	0.0	0.0	0	0.0	0.0	2070	60.0	60.0	0	0.0	0.0	0	NA	NA	NA	NA	2070	2070	838	0.4048309178743961	1232	0.5951690821256038	2070	1	ERR4665963	1533.09306147087	286	2072	AMPLICON	ILLUMINA	2020-09-16	Severe acute respiratory syndrome coronavirus 2	PAIRED	QUADRAM INSTITUTE BIOSCIENCE	United Kingdom	Europe		['not provided']	1	ERR4665963	ERR4665963	['not provided']		26801	C	G	C>G	M	M	CTC	CTG	279	279	93	L	L	C26801G;L93L;M;M	FALSE	FALSE	Yes	TRUE	Synonymous	NA	TRUE	TRUE	FALSE	FALSE	FALSE	FALSE	FALSE	FALSE	FALSE	93	2	M:L93L
ERR4665963	28932	1	0	0.0	0.0	0	0.0	0.0	0	0.0	0.0	1014	60.0	60.0	0	NA	NA	NA	NA	1016	1016	372	0.3668639053254438	642	0.6331360946745562	1014	0.998031496062992	ERR4665963	1533.09306147087	286	2072	AMPLICON	ILLUMINA	2020-09-16	Severe acute respiratory syndrome coronavirus 2	PAIRED	QUADRAM INSTITUTE BIOSCIENCE	United Kingdom	Europe		['not provided']	0.998031496062992	ERR4665963	ERR4665963	['not provided']		28932	C	T	C>T	N	N	GCT	GTT	659	659	220	A	V	C28932T;A220V;N;N	FALSE	FALSE	Yes	FALSE	Non-Synonymous	NA	TRUE	FALSE	FALSE	FALSE	FALSE	FALSE	FALSE	FALSE	FALSE	220	2	N:A220V
ERR4665971	1419	2	0	0.0	0.0	2	60.0	60.0	0	0.0	0.0	4008	60.0	60.0	0	NA	NA	NA	NA	4010	4010	2788	0.6956087824351297	1220	0.30439121756487025	4008	0.999501246882793	ERR4665971	5176.82997417754	337	682	AMPLICON	ILLUMINA	2020-08-27	Severe acute respiratory syndrome coronavirus 2	PAIRED	PUBLIC HEALTH ENGLAND (COLINDALE)	United Kingdom	Europe		['not provided']	0.999501246882793	ERR4665971	ERR4665971	['not provided']		1419	C	T	C>T	orf1a	NSP2	GCC	GTC	1154	614	205	A	V	C1419T;A205V;orf1a;NSP2	FALSE	FALSE	Yes	FALSE	Non-Synonymous	NA	TRUE	TRUE	FALSE	FALSE	FALSE	FALSE	TRUE	FALSE	FALSE	385	2	NSP2:A205V
ERR4665971	1938	2	0	0.0	0.0	1936	60.0	60.0	0	0.0	0.0	118	60.0	60.0	0	NA	NA	NA	NA	2054	2054	26	0.22033898305084745	92	0.7796610169491526	118	0.0574488802336904	ERR4665971	5176.82997417754	337	682	AMPLICON	ILLUMINA	2020-08-27	Severe acute respiratory syndrome coronavirus 2	PAIRED	PUBLIC HEALTH ENGLAND (COLINDALE)	United Kingdom	Europe		['not provided']	0.0574488802336904	ERR4665971	ERR4665971	['not provided']		1938	C	T	C>T	orf1a	NSP2	TCT	TTT	1673	1133	378	S	F	C1938T;S378F;orf1a;NSP2	FALSE	FALSE	No	FALSE	Non-Synonymous	NA	TRUE	TRUE	FALSE	FALSE	FALSE	FALSE	FALSE	FALSE	FALSE	558	2	NSP2:S378F
ERR4665971	3037	1	0	0.0	0.0	0	0.0	0.0	0	0.0	0.0	7232	60.0	60.0	0	NA	NA	NA	NA	7238	7238	2986	0.41288716814159293	4246	0.5871128318584071	7232	0.999171041724233	ERR4665971	5176.82997417754	337	682	AMPLICON	ILLUMINA	2020-08-27	Severe acute respiratory syndrome coronavirus 2	PAIRED	PUBLIC HEALTH ENGLAND (COLINDALE)	United Kingdom	Europe		['not provided']	0.999171041724233	ERR4665971	ERR4665971	['not provided']		3037	C	T	C>T	orf1a	NSP3	TTC	TTT	2772	318	106	F	F	C3037T;F106F;orf1a;NSP3	FALSE	FALSE	Yes	TRUE	Synonymous	NA	TRUE	TRUE	FALSE	FALSE	FALSE	FALSE	TRUE	TRUE	TRUE	924	2	NSP3:F106F
ERR4665971	4158	2	0	0.0	0.0	68	60.0	60.0	0	0.0	0.0	5764	60.0	60.0	0	NA	NA	NA	NA	5834	5834	4638	0.8046495489243581	1126	0.19535045107564192	5764	0.988001371271855	ERR4665971	5176.82997417754	337	682	AMPLICON	ILLUMINA	2020-08-27	Severe acute respiratory syndrome coronavirus 2	PAIRED	PUBLIC HEALTH ENGLAND (COLINDALE)	United Kingdom	Europe		['not provided']	0.988001371271855	ERR4665971	ERR4665971	['not provided']		4158	C	T	C>T	orf1a	NSP3	GCT	GTT	3893	1439	480	A	V	C4158T;A480V;orf1a;NSP3	FALSE	FALSE	Yes	FALSE	Non-Synonymous	NA	TRUE	TRUE	FALSE	FALSE	FALSE	FALSE	FALSE	FALSE	FALSE	1298	2	NSP3:A480V
ERR4665971	4469	1	0	0.0	0.0	0	0.0	0.0	2192	60.0	60.0	0	0.0	0.0	0	NA	NA	NA	NA	2192	2192	950	0.4333941605839416	1242	0.5666058394160584	2192	1	ERR4665971	5176.82997417754	337	682	AMPLICON	ILLUMINA	2020-08-27	Severe acute respiratory syndrome coronavirus 2	PAIRED	PUBLIC HEALTH ENGLAND (COLINDALE)	United Kingdom	Europe		['not provided']	1	ERR4665971	ERR4665971	['not provided']		4469	A	G	A>G	orf1a	NSP3	ATA	GTA	4204	1750	584	I	V	A4469G;I584V;orf1a;NSP3	FALSE	FALSE	Yes	FALSE	Non-Synonymous	NA	TRUE	TRUE	FALSE	FALSE	FALSE	FALSE	TRUE	TRUE	FALSE	1402	2	NSP3:I584V
ERR4665971	8318	2	598	60.0	37.14	2	60.0	60.0	0	0.0	0.0	0	0.0	0.0	0	NA	NA	NA	NA	600	600	66	0.11036789297658862	532	0.8896321070234113	598	0.996666666666667	ERR4665971	5176.82997417754	337	682	AMPLICON	ILLUMINA	2020-08-27	Severe acute respiratory syndrome coronavirus 2	PAIRED	PUBLIC HEALTH ENGLAND (COLINDALE)	United Kingdom	Europe		['not provided']	0.996666666666667	ERR4665971	ERR4665971	['not provided']		8318	C	A	C>A	orf1a	NSP3	CCC	ACC	8053	5599	1867	P	T	C8318A;P1867T;orf1a;NSP3	FALSE	FALSE	Yes	FALSE	Non-Synonymous	NA	TRUE	TRUE	FALSE	FALSE	FALSE	FALSE	TRUE	FALSE	FALSE	2685	2	NSP3:P1867T
ERR4665971	8637	2	0	0.0	0.0	2	60.0	60.0	0	0.0	0.0	2536	60.0	60.0	0	NA	NA	NA	NA	2538	2538	2358	0.9298107255520505	178	0.07018927444794952	2536	0.999211977935382	ERR4665971	5176.82997417754	337	682	AMPLICON	ILLUMINA	2020-08-27	Severe acute respiratory syndrome coronavirus 2	PAIRED	PUBLIC HEALTH ENGLAND (COLINDALE)	United Kingdom	Europe		['not provided']	0.999211977935382	ERR4665971	ERR4665971	['not provided']		8637	C	T	C>T	orf1a	NSP4	ACA	ATA	8372	83	28	T	I	C8637T;T28I;orf1a;NSP4	FALSE	FALSE	Yes	FALSE	Non-Synonymous	NA	TRUE	TRUE	FALSE	FALSE	FALSE	FALSE	TRUE	TRUE	FALSE	2791	2	NSP4:T28I
ERR4665971	10615	4	2	60.0	38.0	2	60.0	60.0	2	60.0	60.0	6813	60.0	60.0	0	NA	NA	NA	NA	6821	6821	2204	0.3234991927198004	4609	0.6765008072801996	6813	0.99882715144407	ERR4665971	5176.82997417754	337	682	AMPLICON	ILLUMINA	2020-08-27	Severe acute respiratory syndrome coronavirus 2	PAIRED	PUBLIC HEALTH ENGLAND (COLINDALE)	United Kingdom	Europe		['not provided']	0.99882715144407	ERR4665971	ERR4665971	['not provided']		10615	C	T	C>T	orf1a	NSP5	GAC	GAT	10350	561	187	D	D	C10615T;D187D;orf1a;NSP5	FALSE	FALSE	Yes	TRUE	Synonymous	NA	TRUE	TRUE	FALSE	FALSE	FALSE	FALSE	TRUE	FALSE	TRUE	3450	2	NSP5:D187D
ERR4665971	11083	3	2	60.0	40.0	0	0.0	0.0	3952	60.0	60.0	2960	59.99	59.99	0	NA	NA	NA	NA	7204	7204	2688	0.9081081081081082	272	0.0918918918918919	2960	0.410882842865075	ERR4665971	5176.82997417754	337	682	AMPLICON	ILLUMINA	2020-08-27	Severe acute respiratory syndrome coronavirus 2	PAIRED	PUBLIC HEALTH ENGLAND (COLINDALE)	United Kingdom	Europe		['not provided']	0.410882842865075	ERR4665971	ERR4665971	['not provided']		11083	G	T	G>T	orf1a	NSP6	TTG	TTT	10818	111	37	L	F	G11083T;L37F;orf1a;NSP6	FALSE	FALSE	No	FALSE	Non-Synonymous	NA	TRUE	TRUE	FALSE	FALSE	FALSE	FALSE	FALSE	FALSE	FALSE	3606	2	NSP6:L37F
ERR4665971	18859	3	4	60.0	39.0	0	0.0	0.0	2	60.0	60.0	7518	60.0	60.0	0	NA	NA	NA	NA	7524	7524	2993	0.39811119978717746	4525	0.6018888002128225	7518	0.999202551834131	ERR4665971	5176.82997417754	337	682	AMPLICON	ILLUMINA	2020-08-27	Severe acute respiratory syndrome coronavirus 2	PAIRED	PUBLIC HEALTH ENGLAND (COLINDALE)	United Kingdom	Europe		['not provided']	0.999202551834131	ERR4665971	ERR4665971	['not provided']		18859	G	T	G>T	orf1b	NSP14	GCA	TCA	5392	820	274	A	S	G18859T;A274S;orf1b;NSP14	FALSE	FALSE	Yes	FALSE	Non-Synonymous	NA	TRUE	TRUE	FALSE	FALSE	FALSE	FALSE	FALSE	FALSE	TRUE	1798	2	NSP14:A274S
ERR4665971	21624	2	2	60.0	38.0	0	0.0	0.0	0	0.0	0.0	3558	60.0	60.0	0	NA	NA	NA	NA	3560	3560	1076	0.3024170882518269	2482	0.6975829117481731	3558	0.999438202247191	ERR4665971	5176.82997417754	337	682	AMPLICON	ILLUMINA	2020-08-27	Severe acute respiratory syndrome coronavirus 2	PAIRED	PUBLIC HEALTH ENGLAND (COLINDALE)	United Kingdom	Europe		['not provided']	0.999438202247191	ERR4665971	ERR4665971	['not provided']		21624	G	T	G>T	S	S	AGA	ATA	62	62	21	R	I	G21624T;R21I;S;S	FALSE	FALSE	Yes	FALSE	Non-Synonymous	NTD	TRUE	TRUE	FALSE	FALSE	FALSE	FALSE	FALSE	FALSE	FALSE	21	2	S:R21I
ERR4665971	23315	2	0	0.0	0.0	6098	60.0	60.0	0	0.0	0.0	324	60.0	60.0	0	NA	NA	NA	NA	6422	6422	110	0.3395061728395062	214	0.6604938271604939	324	0.0504515727187792	ERR4665971	5176.82997417754	337	682	AMPLICON	ILLUMINA	2020-08-27	Severe acute respiratory syndrome coronavirus 2	PAIRED	PUBLIC HEALTH ENGLAND (COLINDALE)	United Kingdom	Europe		['not provided']	0.0504515727187792	ERR4665971	ERR4665971	['not provided']		23315	C	T	C>T	S	S	CTT	TTT	1753	1753	585	L	F	C23315T;L585F;S;S	FALSE	FALSE	No	FALSE	Non-Synonymous	SD1	TRUE	TRUE	FALSE	FALSE	FALSE	FALSE	TRUE	TRUE	FALSE	585	2	S:L585F
ERR4665971	23403	1	0	0.0	0.0	0	0.0	0.0	7495	60.0	60.0	0	0.0	0.0	0	NA	NA	NA	NA	7495	7495	3132	0.41787858572381587	4363	0.5821214142761841	7495	1	ERR4665971	5176.82997417754	337	682	AMPLICON	ILLUMINA	2020-08-27	Severe acute respiratory syndrome coronavirus 2	PAIRED	PUBLIC HEALTH ENGLAND (COLINDALE)	United Kingdom	Europe		['not provided']	1	ERR4665971	ERR4665971	['not provided']		23403	A	G	A>G	S	S	GAT	GGT	1841	1841	614	D	G	A23403G;D614G;S;S	FALSE	FALSE	Yes	FALSE	Non-Synonymous	SD2	TRUE	TRUE	FALSE	FALSE	FALSE	FALSE	FALSE	FALSE	FALSE	614	2	S:D614G
ERR4665971	26571	2	4554	60.0	38.71	4	60.0	60.0	0	0.0	0.0	0	0.0	0.0	0	NA	NA	NA	NA	4558	4558	3778	0.8296003513394817	776	0.17039964866051824	4554	0.999122422114963	ERR4665971	5176.82997417754	337	682	AMPLICON	ILLUMINA	2020-08-27	Severe acute respiratory syndrome coronavirus 2	PAIRED	PUBLIC HEALTH ENGLAND (COLINDALE)	United Kingdom	Europe		['not provided']	0.999122422114963	ERR4665971	ERR4665971	['not provided']		26571	C	A	C>A	M	M	CTT	ATT	49	49	17	L	I	C26571A;L17I;M;M	FALSE	FALSE	Yes	FALSE	Non-Synonymous	NA	TRUE	TRUE	FALSE	FALSE	FALSE	FALSE	TRUE	TRUE	FALSE	17	2	M:L17I
ERR4665971	28881	1	1374	60.0	38.45	0	0.0	0.0	0	0.0	0.0	0	0.0	0.0	0	NA	NA	NA	NA	1376	1376	636	0.462882096069869	738	0.537117903930131	1374	0.998546511627907	ERR4665971	5176.82997417754	337	682	AMPLICON	ILLUMINA	2020-08-27	Severe acute respiratory syndrome coronavirus 2	PAIRED	PUBLIC HEALTH ENGLAND (COLINDALE)	United Kingdom	Europe		['not provided']	0.998546511627907	ERR4665971	ERR4665971	['not provided']		28881	G	A	G>A	N	N	AGG	AAG	608	608	203	R	K	G28881A;R203K;N;N	FALSE	FALSE	Yes	FALSE	Non-Synonymous	NA	TRUE	TRUE	FALSE	FALSE	FALSE	FALSE	FALSE	FALSE	FALSE	203	2	N:R203K
ERR4665971	28882	2	1344	60.0	38.41	0	0.0	0.0	2	60.0	60.0	0	0.0	0.0	0	NA	NA	NA	NA	1346	1346	624	0.4642857142857143	720	0.5357142857142857	1344	0.99851411589896	ERR4665971	5176.82997417754	337	682	AMPLICON	ILLUMINA	2020-08-27	Severe acute respiratory syndrome coronavirus 2	PAIRED	PUBLIC HEALTH ENGLAND (COLINDALE)	United Kingdom	Europe		['not provided']	0.99851411589896	ERR4665971	ERR4665971	['not provided']		28882	G	A	G>A	N	N	AGG	AGA	609	609	203	R	R	G28882A;R203R;N;N	FALSE	FALSE	Yes	TRUE	Synonymous	NA	TRUE	TRUE	FALSE	FALSE	FALSE	FALSE	FALSE	FALSE	FALSE	203	2	N:R203R
ERR4665971	28883	1	0	0.0	0.0	1426	60.0	60.0	0	0.0	0.0	0	0.0	0.0	0	NA	NA	NA	NA	1426	1426	626	0.43899018232819076	800	0.5610098176718092	1426	1	ERR4665971	5176.82997417754	337	682	AMPLICON	ILLUMINA	2020-08-27	Severe acute respiratory syndrome coronavirus 2	PAIRED	PUBLIC HEALTH ENGLAND (COLINDALE)	United Kingdom	Europe		['not provided']	1	ERR4665971	ERR4665971	['not provided']		28883	G	C	G>C	N	N	GGA	CGA	610	610	204	G	R	G28883C;G204R;N;N	FALSE	FALSE	Yes	FALSE	Non-Synonymous	NA	TRUE	TRUE	FALSE	FALSE	FALSE	FALSE	FALSE	FALSE	FALSE	204	2	N:G204R
ERR4665971	29077	1	0	0.0	0.0	0	0.0	0.0	0	0.0	0.0	4218	60.0	60.0	0	NA	NA	NA	NA	4222	4222	3466	0.8217164532954007	752	0.17828354670459934	4218	0.999052581714827	ERR4665971	5176.82997417754	337	682	AMPLICON	ILLUMINA	2020-08-27	Severe acute respiratory syndrome coronavirus 2	PAIRED	PUBLIC HEALTH ENGLAND (COLINDALE)	United Kingdom	Europe		['not provided']	0.999052581714827	ERR4665971	ERR4665971	['not provided']		29077	C	T	C>T	N	N	TAC	TAT	804	804	268	Y	Y	C29077T;Y268Y;N;N	FALSE	FALSE	Yes	TRUE	Synonymous	NA	TRUE	TRUE	FALSE	FALSE	FALSE	FALSE	FALSE	FALSE	FALSE	268	2	N:Y268Y
ERR4665971	29479	2	4848	59.99	38.68	0	0.0	0.0	4	60.0	60.0	0	0.0	0.0	0	NA	NA	NA	NA	4852	4852	2508	0.5173267326732673	2340	0.48267326732673266	4848	0.999175597691674	ERR4665971	5176.82997417754	337	682	AMPLICON	ILLUMINA	2020-08-27	Severe acute respiratory syndrome coronavirus 2	PAIRED	PUBLIC HEALTH ENGLAND (COLINDALE)	United Kingdom	Europe		['not provided']	0.999175597691674	ERR4665971	ERR4665971	['not provided']		29479	T	A	T>A	N	N	GAT	GAA	1206	1206	402	D	E	T29479A;D402E;N;N	FALSE	FALSE	Yes	FALSE	Non-Synonymous	NA	TRUE	TRUE	FALSE	FALSE	FALSE	FALSE	TRUE	TRUE	FALSE	402	2	N:D402E
ERR4665973	3037	2	0	0.0	0.0	2	60.0	60.0	0	0.0	0.0	7056	59.99	59.99	0	NA	NA	NA	NA	7070	7070	3404	0.4824263038548753	3652	0.5175736961451247	7056	0.998019801980198	ERR4665973	6375.70810121485	16	523	AMPLICON	ILLUMINA	2020-09-08	Severe acute respiratory syndrome coronavirus 2	PAIRED	PUBLIC HEALTH ENGLAND (COLINDALE)	United Kingdom	Europe		['not provided']	0.998019801980198	ERR4665973	ERR4665973	['not provided']		3037	C	T	C>T	orf1a	NSP3	TTC	TTT	2772	318	106	F	F	C3037T;F106F;orf1a;NSP3	FALSE	FALSE	Yes	TRUE	Synonymous	NA	TRUE	TRUE	FALSE	FALSE	FALSE	FALSE	TRUE	TRUE	TRUE	924	2	NSP3:F106F
ERR4665973	3602	3	2	60.0	36.0	1643	60.0	60.0	0	0.0	0.0	6178	60.0	60.0	0	NA	NA	NA	NA	7823	7823	4277	0.6922952411783749	1901	0.3077047588216251	6178	0.789722612808386	ERR4665973	6375.70810121485	16	523	AMPLICON	ILLUMINA	2020-09-08	Severe acute respiratory syndrome coronavirus 2	PAIRED	PUBLIC HEALTH ENGLAND (COLINDALE)	United Kingdom	Europe		['not provided']	0.789722612808386	ERR4665973	ERR4665973	['not provided']		3602	C	T	C>T	orf1a	NSP3	CAC	TAC	3337	883	295	H	Y	C3602T;H295Y;orf1a;NSP3	FALSE	FALSE	Yes	FALSE	Non-Synonymous	NA	TRUE	TRUE	FALSE	TRUE	FALSE	FALSE	FALSE	FALSE	FALSE	1113	2	NSP3:H295Y
ERR4665973	4442	2	0	0.0	0.0	0	0.0	0.0	14	60.0	60.0	4250	59.99	59.99	0	NA	NA	NA	NA	4270	4270	2652	0.624	1598	0.376	4250	0.995316159250585	ERR4665973	6375.70810121485	16	523	AMPLICON	ILLUMINA	2020-09-08	Severe acute respiratory syndrome coronavirus 2	PAIRED	PUBLIC HEALTH ENGLAND (COLINDALE)	United Kingdom	Europe		['not provided']	0.995316159250585	ERR4665973	ERR4665973	['not provided']		4442	G	T	G>T	orf1a	NSP3	GTG	TTG	4177	1723	575	V	L	G4442T;V575L;orf1a;NSP3	FALSE	FALSE	Yes	FALSE	Non-Synonymous	NA	TRUE	TRUE	FALSE	FALSE	FALSE	FALSE	TRUE	TRUE	FALSE	1393	2	NSP3:V575L
ERR4665973	6525	2	0	0.0	0.0	1472	60.0	60.0	0	0.0	0.0	6292	60.0	60.0	0	NA	NA	NA	NA	7764	7764	4997	0.7941830896376351	1295	0.2058169103623649	6292	0.810407006697579	ERR4665973	6375.70810121485	16	523	AMPLICON	ILLUMINA	2020-09-08	Severe acute respiratory syndrome coronavirus 2	PAIRED	PUBLIC HEALTH ENGLAND (COLINDALE)	United Kingdom	Europe		['not provided']	0.810407006697579	ERR4665973	ERR4665973	['not provided']		6525	C	T	C>T	orf1a	NSP3	ACA	ATA	6260	3806	1269	T	I	C6525T;T1269I;orf1a;NSP3	FALSE	FALSE	Yes	FALSE	Non-Synonymous	NA	TRUE	TRUE	FALSE	FALSE	FALSE	FALSE	TRUE	TRUE	FALSE	2087	2	NSP3:T1269I
ERR4665973	6941	2	4	60.0	34.0	0	0.0	0.0	0	0.0	0.0	7381	59.99	59.99	0	NA	NA	NA	NA	7385	7385	3532	0.4785259449939033	3849	0.5214740550060968	7381	0.99945836154367	ERR4665973	6375.70810121485	16	523	AMPLICON	ILLUMINA	2020-09-08	Severe acute respiratory syndrome coronavirus 2	PAIRED	PUBLIC HEALTH ENGLAND (COLINDALE)	United Kingdom	Europe		['not provided']	0.99945836154367	ERR4665973	ERR4665973	['not provided']		6941	C	T	C>T	orf1a	NSP3	CTG	TTG	6676	4222	1408	L	L	C6941T;L1408L;orf1a;NSP3	FALSE	FALSE	Yes	TRUE	Synonymous	NA	TRUE	TRUE	FALSE	FALSE	FALSE	FALSE	TRUE	TRUE	FALSE	2226	2	NSP3:L1408L
ERR4665973	14408	2	0	0.0	0.0	6	60.0	60.0	0	0.0	0.0	7665	60.0	60.0	0	NA	NA	NA	NA	7681	7681	4571	0.5963470319634703	3094	0.40365296803652967	7665	0.997916937898711	ERR4665973	6375.70810121485	16	523	AMPLICON	ILLUMINA	2020-09-08	Severe acute respiratory syndrome coronavirus 2	PAIRED	PUBLIC HEALTH ENGLAND (COLINDALE)	United Kingdom	Europe		['not provided']	0.997916937898711	ERR4665973	ERR4665973	['not provided']		14408	C	T	C>T	orf1b	NSP12	CCT	CTT	941	968	323	P	L	C14408T;P323L;orf1b;NSP12	FALSE	FALSE	Yes	FALSE	Non-Synonymous	NA	TRUE	FALSE	FALSE	FALSE	FALSE	FALSE	FALSE	FALSE	FALSE	314	2	NSP12:P323L
ERR4665973	15324	2	0	0.0	0.0	2	60.0	60.0	0	0.0	0.0	7655	60.0	60.0	0	NA	NA	NA	NA	7657	7657	6289	0.8215545395166558	1366	0.17844546048334423	7655	0.999738801097035	ERR4665973	6375.70810121485	16	523	AMPLICON	ILLUMINA	2020-09-08	Severe acute respiratory syndrome coronavirus 2	PAIRED	PUBLIC HEALTH ENGLAND (COLINDALE)	United Kingdom	Europe		['not provided']	0.999738801097035	ERR4665973	ERR4665973	['not provided']		15324	C	T	C>T	orf1b	NSP12	AAC	AAT	1857	1884	628	N	N	C15324T;N628N;orf1b;NSP12	FALSE	FALSE	Yes	TRUE	Synonymous	NA	TRUE	TRUE	FALSE	TRUE	FALSE	FALSE	FALSE	FALSE	TRUE	619	2	NSP12:N628N
ERR4665973	16044	2	12	60.0	32.0	0	0.0	0.0	0	0.0	0.0	7743	60.0	60.0	0	NA	NA	NA	NA	7755	7755	2446	0.31589823065995093	5297	0.6841017693400491	7743	0.998452611218569	ERR4665973	6375.70810121485	16	523	AMPLICON	ILLUMINA	2020-09-08	Severe acute respiratory syndrome coronavirus 2	PAIRED	PUBLIC HEALTH ENGLAND (COLINDALE)	United Kingdom	Europe		['not provided']	0.998452611218569	ERR4665973	ERR4665973	['not provided']		16044	A	T	A>T	orf1b	NSP12	CCA	CCT	2577	2604	868	P	P	A16044T;P868P;orf1b;NSP12	FALSE	FALSE	Yes	TRUE	Synonymous	NA	TRUE	TRUE	FALSE	FALSE	FALSE	FALSE	TRUE	FALSE	TRUE	859	2	NSP12:P868P
ERR4665973	21855	2	0	0.0	0.0	1866	60.0	60.0	0	0.0	0.0	5639	59.99	59.99	0	NA	NA	NA	NA	7505	7505	2733	0.48466040078028017	2906	0.5153395992197198	5639	0.751365756162558	ERR4665973	6375.70810121485	16	523	AMPLICON	ILLUMINA	2020-09-08	Severe acute respiratory syndrome coronavirus 2	PAIRED	PUBLIC HEALTH ENGLAND (COLINDALE)	United Kingdom	Europe		['not provided']	0.751365756162558	ERR4665973	ERR4665973	['not provided']		21855	C	T	C>T	S	S	TCT	TTT	293	293	98	S	F	C21855T;S98F;S;S	FALSE	FALSE	Yes	FALSE	Non-Synonymous	NTD	TRUE	TRUE	FALSE	FALSE	FALSE	FALSE	TRUE	FALSE	FALSE	98	2	S:S98F
ERR4665973	23403	1	0	0.0	0.0	0	0.0	0.0	7649	60.0	60.0	0	0.0	0.0	0	NA	NA	NA	NA	7657	7657	4185	0.5471303438357955	3464	0.4528696561642045	7649	0.998955204388142	ERR4665973	6375.70810121485	16	523	AMPLICON	ILLUMINA	2020-09-08	Severe acute respiratory syndrome coronavirus 2	PAIRED	PUBLIC HEALTH ENGLAND (COLINDALE)	United Kingdom	Europe		['not provided']	0.998955204388142	ERR4665973	ERR4665973	['not provided']		23403	A	G	A>G	S	S	GAT	GGT	1841	1841	614	D	G	A23403G;D614G;S;S	FALSE	FALSE	Yes	FALSE	Non-Synonymous	SD2	TRUE	TRUE	FALSE	FALSE	FALSE	FALSE	FALSE	FALSE	FALSE	614	2	S:D614G
ERR4665973	28651	2	0	0.0	0.0	2572	60.0	60.0	0	0.0	0.0	4878	59.97	59.97	0	NA	NA	NA	NA	7460	7460	1858	0.3808938089380894	3020	0.6191061910619107	4878	0.653887399463807	ERR4665973	6375.70810121485	16	523	AMPLICON	ILLUMINA	2020-09-08	Severe acute respiratory syndrome coronavirus 2	PAIRED	PUBLIC HEALTH ENGLAND (COLINDALE)	United Kingdom	Europe		['not provided']	0.653887399463807	ERR4665973	ERR4665973	['not provided']		28651	C	T	C>T	N	N	AAC	AAT	378	378	126	N	N	C28651T;N126N;N;N	FALSE	FALSE	No	TRUE	Synonymous	NA	TRUE	TRUE	FALSE	FALSE	FALSE	FALSE	TRUE	TRUE	FALSE	126	2	N:N126N
ERR4665973	28869	3	0	0.0	0.0	148	60.0	60.0	2	60.0	60.0	5016	60.0	60.0	0	NA	NA	NA	NA	5166	5166	2320	0.4625199362041467	2696	0.5374800637958532	5016	0.970963995354239	ERR4665973	6375.70810121485	16	523	AMPLICON	ILLUMINA	2020-09-08	Severe acute respiratory syndrome coronavirus 2	PAIRED	PUBLIC HEALTH ENGLAND (COLINDALE)	United Kingdom	Europe		['not provided']	0.970963995354239	ERR4665973	ERR4665973	['not provided']		28869	C	T	C>T	N	N	CCA	CTA	596	596	199	P	L	C28869T;P199L;N;N	FALSE	FALSE	Yes	FALSE	Non-Synonymous	NA	TRUE	TRUE	FALSE	FALSE	FALSE	FALSE	TRUE	TRUE	FALSE	199	2	N:P199L
ERR4665974	445	2	0	0.0	0.0	4894	60.0	60.0	0	0.0	0.0	6	60.0	60.0	0	NA	NA	NA	NA	4900	4900	3746	0.7654270535349408	1148	0.23457294646505925	4894	0.998775510204082	ERR4665974	5618.72404774678	260	263	AMPLICON	ILLUMINA	2020-08-25	Severe acute respiratory syndrome coronavirus 2	PAIRED	ORIGINATING LAB: WALES SPECIALIST VIROLOGY CENTRE	United Kingdom	Europe		['not provided']	0.998775510204082	ERR4665974	ERR4665974	['not provided']		445	T	C	T>C	orf1a	NSP1	GTT	GTC	180	180	60	V	V	T445C;V60V;orf1a;NSP1	FALSE	FALSE	Yes	TRUE	Synonymous	NA	TRUE	TRUE	FALSE	FALSE	FALSE	FALSE	TRUE	FALSE	FALSE	60	2	NSP1:V60V
ERR4665974	1547	4	1484	60.0	35.65	2	60.0	60.0	116	60.0	60.0	194	60.0	60.0	0	NA	NA	NA	NA	1834	1834	52	0.26804123711340205	142	0.7319587628865979	194	0.105779716466739	ERR4665974	5618.72404774678	260	263	AMPLICON	ILLUMINA	2020-08-25	Severe acute respiratory syndrome coronavirus 2	PAIRED	ORIGINATING LAB: WALES SPECIALIST VIROLOGY CENTRE	United Kingdom	Europe		['not provided']	0.105779716466739	ERR4665974	ERR4665974	['not provided']		1547	A	T	A>T	orf1a	NSP2	AGC	TGC	1282	742	248	S	C	A1547T;S248C;orf1a;NSP2	FALSE	FALSE	No	FALSE	Non-Synonymous	NA	TRUE	FALSE	FALSE	FALSE	FALSE	FALSE	FALSE	FALSE	FALSE	428	2	NSP2:S248C
ERR4665974	3037	1	0	0.0	0.0	0	0.0	0.0	0	0.0	0.0	5026	60.0	60.0	0	NA	NA	NA	NA	5034	5034	1880	0.3740549144448866	3146	0.6259450855551134	5026	0.998410806515693	ERR4665974	5618.72404774678	260	263	AMPLICON	ILLUMINA	2020-08-25	Severe acute respiratory syndrome coronavirus 2	PAIRED	ORIGINATING LAB: WALES SPECIALIST VIROLOGY CENTRE	United Kingdom	Europe		['not provided']	0.998410806515693	ERR4665974	ERR4665974	['not provided']		3037	C	T	C>T	orf1a	NSP3	TTC	TTT	2772	318	106	F	F	C3037T;F106F;orf1a;NSP3	FALSE	FALSE	Yes	TRUE	Synonymous	NA	TRUE	TRUE	FALSE	FALSE	FALSE	FALSE	TRUE	TRUE	TRUE	924	2	NSP3:F106F
ERR4665974	6286	1	0	0.0	0.0	0	0.0	0.0	0	0.0	0.0	7791	60.0	60.0	0	NA	NA	NA	NA	7791	7791	6791	0.8716467719163137	1000	0.1283532280836863	7791	1	ERR4665974	5618.72404774678	260	263	AMPLICON	ILLUMINA	2020-08-25	Severe acute respiratory syndrome coronavirus 2	PAIRED	ORIGINATING LAB: WALES SPECIALIST VIROLOGY CENTRE	United Kingdom	Europe		['not provided']	1	ERR4665974	ERR4665974	['not provided']		6286	C	T	C>T	orf1a	NSP3	ACC	ACT	6021	3567	1189	T	T	C6286T;T1189T;orf1a;NSP3	FALSE	FALSE	Yes	TRUE	Synonymous	NA	TRUE	TRUE	FALSE	FALSE	FALSE	FALSE	TRUE	FALSE	FALSE	2007	2	NSP3:T1189T
ERR4665974	11289	2	0	0.0	0.0	6325	60.0	60.0	0	0.0	0.0	1455	60.0	60.0	0	NA	NA	NA	NA	7780	7780	517	0.35532646048109967	938	0.6446735395189004	1455	0.187017994858612	ERR4665974	5618.72404774678	260	263	AMPLICON	ILLUMINA	2020-08-25	Severe acute respiratory syndrome coronavirus 2	PAIRED	ORIGINATING LAB: WALES SPECIALIST VIROLOGY CENTRE	United Kingdom	Europe		['not provided']	0.187017994858612	ERR4665974	ERR4665974	['not provided']		11289	C	T	C>T	orf1a	NSP6	TCT	TTT	11024	317	106	S	F	C11289T;S106F;orf1a;NSP6	FALSE	FALSE	No	FALSE	Non-Synonymous	NA	TRUE	FALSE	FALSE	FALSE	FALSE	FALSE	FALSE	FALSE	FALSE	3675	2	NSP6:S106F
ERR4665974	13780	3	7000	60.0	35.46	0	0.0	0.0	68	60.0	60.0	400	60.0	60.0	0	NA	NA	NA	NA	7468	7468	272	0.68	128	0.32	400	0.0535618639528656	ERR4665974	5618.72404774678	260	263	AMPLICON	ILLUMINA	2020-08-25	Severe acute respiratory syndrome coronavirus 2	PAIRED	ORIGINATING LAB: WALES SPECIALIST VIROLOGY CENTRE	United Kingdom	Europe		['not provided']	0.0535618639528656	ERR4665974	ERR4665974	['not provided']		13780	A	T	A>T	orf1b	NSP12	ATA	TTA	313	340	114	I	L	A13780T;I114L;orf1b;NSP12	FALSE	FALSE	No	FALSE	Non-Synonymous	NA	TRUE	TRUE	FALSE	FALSE	FALSE	FALSE	FALSE	FALSE	TRUE	105	2	NSP12:I114L
ERR4665974	14408	2	0	0.0	0.0	2	60.0	60.0	0	0.0	0.0	6713	60.0	60.0	0	NA	NA	NA	NA	6739	6739	3454	0.5145240577983018	3259	0.4854759422016982	6713	0.996141860810209	ERR4665974	5618.72404774678	260	263	AMPLICON	ILLUMINA	2020-08-25	Severe acute respiratory syndrome coronavirus 2	PAIRED	ORIGINATING LAB: WALES SPECIALIST VIROLOGY CENTRE	United Kingdom	Europe		['not provided']	0.996141860810209	ERR4665974	ERR4665974	['not provided']		14408	C	T	C>T	orf1b	NSP12	CCT	CTT	941	968	323	P	L	C14408T;P323L;orf1b;NSP12	FALSE	FALSE	Yes	FALSE	Non-Synonymous	NA	TRUE	FALSE	FALSE	FALSE	FALSE	FALSE	FALSE	FALSE	FALSE	314	2	NSP12:P323L
ERR4665974	15480	1	0	0.0	0.0	0	0.0	0.0	0	0.0	0.0	6304	59.99	59.99	0	NA	NA	NA	NA	6304	6304	1204	0.19098984771573604	5100	0.809010152284264	6304	1	ERR4665974	5618.72404774678	260	263	AMPLICON	ILLUMINA	2020-08-25	Severe acute respiratory syndrome coronavirus 2	PAIRED	ORIGINATING LAB: WALES SPECIALIST VIROLOGY CENTRE	United Kingdom	Europe		['not provided']	1	ERR4665974	ERR4665974	['not provided']		15480	C	T	C>T	orf1b	NSP12	ACC	ACT	2013	2040	680	T	T	C15480T;T680T;orf1b;NSP12	FALSE	FALSE	Yes	TRUE	Synonymous	NA	TRUE	FALSE	FALSE	FALSE	FALSE	FALSE	FALSE	FALSE	FALSE	671	2	NSP12:T680T
ERR4665974	18984	4	22	60.0	34.91	4	60.0	60.0	5823	60.0	60.0	1957	60.0	60.0	0	NA	NA	NA	NA	7806	7806	1609	0.8221768012263669	348	0.17782319877363312	1957	0.250704586215731	ERR4665974	5618.72404774678	260	263	AMPLICON	ILLUMINA	2020-08-25	Severe acute respiratory syndrome coronavirus 2	PAIRED	ORIGINATING LAB: WALES SPECIALIST VIROLOGY CENTRE	United Kingdom	Europe		['not provided']	0.250704586215731	ERR4665974	ERR4665974	['not provided']		18984	G	T	G>T	orf1b	NSP14	ATG	ATT	5517	945	315	M	I	G18984T;M315I;orf1b;NSP14	FALSE	FALSE	No	FALSE	Non-Synonymous	NA	TRUE	TRUE	FALSE	FALSE	FALSE	FALSE	TRUE	TRUE	TRUE	1839	2	NSP14:M315I
ERR4665974	21255	1	0	0.0	0.0	642	59.99	59.99	0	0.0	0.0	0	0.0	0.0	0	NA	NA	NA	NA	644	644	398	0.6199376947040498	244	0.38006230529595014	642	0.996894409937888	ERR4665974	5618.72404774678	260	263	AMPLICON	ILLUMINA	2020-08-25	Severe acute respiratory syndrome coronavirus 2	PAIRED	ORIGINATING LAB: WALES SPECIALIST VIROLOGY CENTRE	United Kingdom	Europe		['not provided']	0.996894409937888	ERR4665974	ERR4665974	['not provided']		21255	G	C	G>C	orf1b	NSP16	GCG	GCC	7788	597	199	A	A	G21255C;A199A;orf1b;NSP16	FALSE	FALSE	Yes	TRUE	Synonymous	NA	TRUE	TRUE	FALSE	FALSE	FALSE	FALSE	FALSE	FALSE	TRUE	2596	2	NSP16:A199A
ERR4665974	21614	1	0	0.0	0.0	0	0.0	0.0	0	0.0	0.0	1492	60.0	60.0	0	NA	NA	NA	NA	1492	1492	416	0.27882037533512066	1076	0.7211796246648794	1492	1	ERR4665974	5618.72404774678	260	263	AMPLICON	ILLUMINA	2020-08-25	Severe acute respiratory syndrome coronavirus 2	PAIRED	ORIGINATING LAB: WALES SPECIALIST VIROLOGY CENTRE	United Kingdom	Europe		['not provided']	1	ERR4665974	ERR4665974	['not provided']		21614	C	T	C>T	S	S	CTT	TTT	52	52	18	L	F	C21614T;L18F;S;S	FALSE	FALSE	Yes	FALSE	Non-Synonymous	NTD	TRUE	TRUE	FALSE	FALSE	FALSE	FALSE	FALSE	FALSE	FALSE	18	2	S:L18F
ERR4665974	22227	1	0	0.0	0.0	0	0.0	0.0	0	0.0	0.0	3234	60.0	60.0	0	NA	NA	NA	NA	3236	3236	848	0.2622139764996908	2386	0.7377860235003092	3234	0.99938195302843	ERR4665974	5618.72404774678	260	263	AMPLICON	ILLUMINA	2020-08-25	Severe acute respiratory syndrome coronavirus 2	PAIRED	ORIGINATING LAB: WALES SPECIALIST VIROLOGY CENTRE	United Kingdom	Europe		['not provided']	0.99938195302843	ERR4665974	ERR4665974	['not provided']		22227	C	T	C>T	S	S	GCT	GTT	665	665	222	A	V	C22227T;A222V;S;S	FALSE	FALSE	Yes	FALSE	Non-Synonymous	NTD	TRUE	TRUE	FALSE	FALSE	FALSE	FALSE	FALSE	FALSE	FALSE	222	2	S:A222V
ERR4665974	23403	1	0	0.0	0.0	0	0.0	0.0	7791	60.0	60.0	0	0.0	0.0	0	NA	NA	NA	NA	7791	7791	1936	0.2484918495700167	5855	0.7515081504299833	7791	1	ERR4665974	5618.72404774678	260	263	AMPLICON	ILLUMINA	2020-08-25	Severe acute respiratory syndrome coronavirus 2	PAIRED	ORIGINATING LAB: WALES SPECIALIST VIROLOGY CENTRE	United Kingdom	Europe		['not provided']	1	ERR4665974	ERR4665974	['not provided']		23403	A	G	A>G	S	S	GAT	GGT	1841	1841	614	D	G	A23403G;D614G;S;S	FALSE	FALSE	Yes	FALSE	Non-Synonymous	SD2	TRUE	TRUE	FALSE	FALSE	FALSE	FALSE	FALSE	FALSE	FALSE	614	2	S:D614G
ERR4665974	24023	2	0	0.0	0.0	3374	60.0	60.0	276	60.0	60.0	0	0.0	0.0	0	NA	NA	NA	NA	3650	3650	74	0.26811594202898553	202	0.7318840579710145	276	0.0756164383561644	ERR4665974	5618.72404774678	260	263	AMPLICON	ILLUMINA	2020-08-25	Severe acute respiratory syndrome coronavirus 2	PAIRED	ORIGINATING LAB: WALES SPECIALIST VIROLOGY CENTRE	United Kingdom	Europe		['not provided']	0.0756164383561644	ERR4665974	ERR4665974	['not provided']		24023	C	G	C>G	S	S	CTA	GTA	2461	2461	821	L	V	C24023G;L821V;S;S	FALSE	FALSE	No	FALSE	Non-Synonymous	NA	TRUE	TRUE	FALSE	FALSE	FALSE	FALSE	TRUE	TRUE	TRUE	821	2	S:L821V
ERR4665974	26801	1	0	0.0	0.0	0	0.0	0.0	7573	60.0	60.0	0	0.0	0.0	0	NA	NA	NA	NA	7573	7573	1563	0.20639112636999868	6010	0.7936088736300013	7573	1	ERR4665974	5618.72404774678	260	263	AMPLICON	ILLUMINA	2020-08-25	Severe acute respiratory syndrome coronavirus 2	PAIRED	ORIGINATING LAB: WALES SPECIALIST VIROLOGY CENTRE	United Kingdom	Europe		['not provided']	1	ERR4665974	ERR4665974	['not provided']		26801	C	G	C>G	M	M	CTC	CTG	279	279	93	L	L	C26801G;L93L;M;M	FALSE	FALSE	Yes	TRUE	Synonymous	NA	TRUE	TRUE	FALSE	FALSE	FALSE	FALSE	FALSE	FALSE	FALSE	93	2	M:L93L
ERR4665974	28932	2	2	60.0	36.0	0	0.0	0.0	0	0.0	0.0	1082	60.0	60.0	0	NA	NA	NA	NA	1084	1084	406	0.3752310536044362	676	0.6247689463955638	1082	0.998154981549816	ERR4665974	5618.72404774678	260	263	AMPLICON	ILLUMINA	2020-08-25	Severe acute respiratory syndrome coronavirus 2	PAIRED	ORIGINATING LAB: WALES SPECIALIST VIROLOGY CENTRE	United Kingdom	Europe		['not provided']	0.998154981549816	ERR4665974	ERR4665974	['not provided']		28932	C	T	C>T	N	N	GCT	GTT	659	659	220	A	V	C28932T;A220V;N;N	FALSE	FALSE	Yes	FALSE	Non-Synonymous	NA	TRUE	FALSE	FALSE	FALSE	FALSE	FALSE	FALSE	FALSE	FALSE	220	2	N:A220V
ERR4665976	3037	1	0	0.0	0.0	0	0.0	0.0	0	0.0	0.0	660	60.0	60.0	0	NA	NA	NA	NA	660	660	340	0.5151515151515151	320	0.48484848484848486	660	1	ERR4665976	864.436206260274	851	6731	AMPLICON	ILLUMINA	2020-08-03	Severe acute respiratory syndrome coronavirus 2	PAIRED	LIVERPOOL CLINICAL LABORATORIES	United Kingdom	Europe		['not provided']	1	ERR4665976	ERR4665976	['not provided']		3037	C	T	C>T	orf1a	NSP3	TTC	TTT	2772	318	106	F	F	C3037T;F106F;orf1a;NSP3	FALSE	FALSE	Yes	TRUE	Synonymous	NA	TRUE	TRUE	FALSE	FALSE	FALSE	FALSE	TRUE	TRUE	TRUE	924	2	NSP3:F106F
ERR4665976	4002	1	0	0.0	0.0	0	0.0	0.0	0	0.0	0.0	670	60.0	60.0	0	NA	NA	NA	NA	670	670	314	0.46865671641791046	356	0.5313432835820896	670	1	ERR4665976	864.436206260274	851	6731	AMPLICON	ILLUMINA	2020-08-03	Severe acute respiratory syndrome coronavirus 2	PAIRED	LIVERPOOL CLINICAL LABORATORIES	United Kingdom	Europe		['not provided']	1	ERR4665976	ERR4665976	['not provided']		4002	C	T	C>T	orf1a	NSP3	ACT	ATT	3737	1283	428	T	I	C4002T;T428I;orf1a;NSP3	FALSE	FALSE	Yes	FALSE	Non-Synonymous	NA	TRUE	TRUE	FALSE	FALSE	FALSE	FALSE	TRUE	TRUE	FALSE	1246	2	NSP3:T428I
ERR4665976	10097	1	188	60.0	38.76	0	0.0	0.0	0	0.0	0.0	0	0.0	0.0	0	NA	NA	NA	NA	188	188	4	0.02127659574468085	184	0.9787234042553191	188	1	ERR4665976	864.436206260274	851	6731	AMPLICON	ILLUMINA	2020-08-03	Severe acute respiratory syndrome coronavirus 2	PAIRED	LIVERPOOL CLINICAL LABORATORIES	United Kingdom	Europe		['not provided']	1	ERR4665976	ERR4665976	['not provided']		10097	G	A	G>A	orf1a	NSP5	GGT	AGT	9832	43	15	G	S	G10097A;G15S;orf1a;NSP5	FALSE	FALSE	Yes	FALSE	Non-Synonymous	NA	TRUE	TRUE	FALSE	FALSE	FALSE	FALSE	FALSE	FALSE	TRUE	3278	2	NSP5:G15S
ERR4665976	13536	1	0	0.0	0.0	0	0.0	0.0	0	0.0	0.0	832	60.0	60.0	0	NA	NA	NA	NA	832	832	398	0.47836538461538464	434	0.5216346153846154	832	1	ERR4665976	864.436206260274	851	6731	AMPLICON	ILLUMINA	2020-08-03	Severe acute respiratory syndrome coronavirus 2	PAIRED	LIVERPOOL CLINICAL LABORATORIES	United Kingdom	Europe		['not provided']	1	ERR4665976	ERR4665976	['not provided']		13536	C	T	C>T	orf1b	NSP12	TAC	TAT	69	96	32	Y	Y	C13536T;Y32Y;orf1b;NSP12	FALSE	FALSE	Yes	TRUE	Synonymous	NA	TRUE	TRUE	FALSE	FALSE	FALSE	FALSE	FALSE	FALSE	TRUE	23	2	NSP12:Y32Y
ERR4665976	14408	1	0	0.0	0.0	0	0.0	0.0	0	0.0	0.0	1044	60.0	60.0	0	NA	NA	NA	NA	1046	1046	536	0.5134099616858238	508	0.48659003831417624	1044	0.998087954110899	ERR4665976	864.436206260274	851	6731	AMPLICON	ILLUMINA	2020-08-03	Severe acute respiratory syndrome coronavirus 2	PAIRED	LIVERPOOL CLINICAL LABORATORIES	United Kingdom	Europe		['not provided']	0.998087954110899	ERR4665976	ERR4665976	['not provided']		14408	C	T	C>T	orf1b	NSP12	CCT	CTT	941	968	323	P	L	C14408T;P323L;orf1b;NSP12	FALSE	FALSE	Yes	FALSE	Non-Synonymous	NA	TRUE	FALSE	FALSE	FALSE	FALSE	FALSE	FALSE	FALSE	FALSE	314	2	NSP12:P323L
ERR4665976	20465	2	182	60.0	37.69	0	0.0	0.0	10	60.0	60.0	0	0.0	0.0	0	NA	NA	NA	NA	192	192	8	0.8	2	0.2	10	0.0520833333333333	ERR4665976	864.436206260274	851	6731	AMPLICON	ILLUMINA	2020-08-03	Severe acute respiratory syndrome coronavirus 2	PAIRED	LIVERPOOL CLINICAL LABORATORIES	United Kingdom	Europe		['not provided']	0.0520833333333333	ERR4665976	ERR4665976	['not provided']		20465	A	G	A>G	orf1b	NSP15	GAT	GGT	6998	845	282	D	G	A20465G;D282G;orf1b;NSP15	FALSE	FALSE	No	FALSE	Non-Synonymous	NA	TRUE	TRUE	FALSE	FALSE	FALSE	FALSE	TRUE	TRUE	TRUE	2333	2	NSP15:D282G
ERR4665976	28881	1	526	60.0	38.12	0	0.0	0.0	0	0.0	0.0	0	0.0	0.0	0	NA	NA	NA	NA	526	526	280	0.532319391634981	246	0.467680608365019	526	1	ERR4665976	864.436206260274	851	6731	AMPLICON	ILLUMINA	2020-08-03	Severe acute respiratory syndrome coronavirus 2	PAIRED	LIVERPOOL CLINICAL LABORATORIES	United Kingdom	Europe		['not provided']	1	ERR4665976	ERR4665976	['not provided']		28881	G	A	G>A	N	N	AGG	AAG	608	608	203	R	K	G28881A;R203K;N;N	FALSE	FALSE	Yes	FALSE	Non-Synonymous	NA	TRUE	TRUE	FALSE	FALSE	FALSE	FALSE	FALSE	FALSE	FALSE	203	2	N:R203K
ERR4665976	28882	1	524	60.0	37.42	0	0.0	0.0	0	0.0	0.0	0	0.0	0.0	0	NA	NA	NA	NA	524	524	276	0.5267175572519084	248	0.4732824427480916	524	1	ERR4665976	864.436206260274	851	6731	AMPLICON	ILLUMINA	2020-08-03	Severe acute respiratory syndrome coronavirus 2	PAIRED	LIVERPOOL CLINICAL LABORATORIES	United Kingdom	Europe		['not provided']	1	ERR4665976	ERR4665976	['not provided']		28882	G	A	G>A	N	N	AGG	AGA	609	609	203	R	R	G28882A;R203R;N;N	FALSE	FALSE	Yes	TRUE	Synonymous	NA	TRUE	TRUE	FALSE	FALSE	FALSE	FALSE	FALSE	FALSE	FALSE	203	2	N:R203R
ERR4665976	28883	1	0	0.0	0.0	520	60.0	60.0	0	0.0	0.0	0	0.0	0.0	0	NA	NA	NA	NA	520	520	274	0.5269230769230769	246	0.47307692307692306	520	1	ERR4665976	864.436206260274	851	6731	AMPLICON	ILLUMINA	2020-08-03	Severe acute respiratory syndrome coronavirus 2	PAIRED	LIVERPOOL CLINICAL LABORATORIES	United Kingdom	Europe		['not provided']	1	ERR4665976	ERR4665976	['not provided']		28883	G	C	G>C	N	N	GGA	CGA	610	610	204	G	R	G28883C;G204R;N;N	FALSE	FALSE	Yes	FALSE	Non-Synonymous	NA	TRUE	TRUE	FALSE	FALSE	FALSE	FALSE	FALSE	FALSE	FALSE	204	2	N:G204R
ERR4665992	445	2	0	0.0	0.0	6516	60.0	60.0	0	0.0	0.0	18	60.0	60.0	0	NA	NA	NA	NA	6534	6534	4892	0.7507673419275629	1624	0.24923265807243708	6516	0.997245179063361	ERR4665992	3562.41032781935	2316	5313	AMPLICON	ILLUMINA	2020-09-13	Severe acute respiratory syndrome coronavirus 2	PAIRED	ORIGINATING LAB: WALES SPECIALIST VIROLOGY CENTRE	United Kingdom	Europe		['not provided']	0.997245179063361	ERR4665992	ERR4665992	['not provided']		445	T	C	T>C	orf1a	NSP1	GTT	GTC	180	180	60	V	V	T445C;V60V;orf1a;NSP1	FALSE	FALSE	Yes	TRUE	Synonymous	NA	TRUE	TRUE	FALSE	FALSE	FALSE	FALSE	TRUE	FALSE	FALSE	60	2	NSP1:V60V
ERR4665992	511	2	0	0.0	0.0	7347	59.99	59.99	0	0.0	0.0	136	60.0	60.0	0	NA	NA	NA	NA	7483	7483	4003	0.5448482373757997	3344	0.4551517626242004	7347	0.981825471067754	ERR4665992	3562.41032781935	2316	5313	AMPLICON	ILLUMINA	2020-09-13	Severe acute respiratory syndrome coronavirus 2	PAIRED	ORIGINATING LAB: WALES SPECIALIST VIROLOGY CENTRE	United Kingdom	Europe		['not provided']	0.981825471067754	ERR4665992	ERR4665992	['not provided']		511	T	C	T>C	orf1a	NSP1	GGT	GGC	246	246	82	G	G	T511C;G82G;orf1a;NSP1	FALSE	FALSE	Yes	TRUE	Synonymous	NA	TRUE	TRUE	FALSE	FALSE	FALSE	FALSE	TRUE	FALSE	FALSE	82	2	NSP1:G82G
ERR4665992	3037	2	0	0.0	0.0	2	60.0	60.0	0	0.0	0.0	5997	60.0	60.0	0	NA	NA	NA	NA	6005	6005	2346	0.39119559779889945	3651	0.6088044022011005	5997	0.998667776852623	ERR4665992	3562.41032781935	2316	5313	AMPLICON	ILLUMINA	2020-09-13	Severe acute respiratory syndrome coronavirus 2	PAIRED	ORIGINATING LAB: WALES SPECIALIST VIROLOGY CENTRE	United Kingdom	Europe		['not provided']	0.998667776852623	ERR4665992	ERR4665992	['not provided']		3037	C	T	C>T	orf1a	NSP3	TTC	TTT	2772	318	106	F	F	C3037T;F106F;orf1a;NSP3	FALSE	FALSE	Yes	TRUE	Synonymous	NA	TRUE	TRUE	FALSE	FALSE	FALSE	FALSE	TRUE	TRUE	TRUE	924	2	NSP3:F106F
ERR4665992	6286	1	0	0.0	0.0	0	0.0	0.0	0	0.0	0.0	7747	60.0	60.0	0	NA	NA	NA	NA	7747	7747	6411	0.8275461468955725	1336	0.1724538531044275	7747	1	ERR4665992	3562.41032781935	2316	5313	AMPLICON	ILLUMINA	2020-09-13	Severe acute respiratory syndrome coronavirus 2	PAIRED	ORIGINATING LAB: WALES SPECIALIST VIROLOGY CENTRE	United Kingdom	Europe		['not provided']	1	ERR4665992	ERR4665992	['not provided']		6286	C	T	C>T	orf1a	NSP3	ACC	ACT	6021	3567	1189	T	T	C6286T;T1189T;orf1a;NSP3	FALSE	FALSE	Yes	TRUE	Synonymous	NA	TRUE	TRUE	FALSE	FALSE	FALSE	FALSE	TRUE	FALSE	FALSE	2007	2	NSP3:T1189T
ERR4665992	10540	2	0	0.0	0.0	0	0.0	0.0	7303	60.0	60.0	418	60.0	60.0	0	NA	NA	NA	NA	7721	7721	266	0.6363636363636364	152	0.36363636363636365	418	0.0541380650174848	ERR4665992	3562.41032781935	2316	5313	AMPLICON	ILLUMINA	2020-09-13	Severe acute respiratory syndrome coronavirus 2	PAIRED	ORIGINATING LAB: WALES SPECIALIST VIROLOGY CENTRE	United Kingdom	Europe		['not provided']	0.0541380650174848	ERR4665992	ERR4665992	['not provided']		10540	G	T	G>T	orf1a	NSP5	ATG	ATT	10275	486	162	M	I	G10540T;M162I;orf1a;NSP5	FALSE	FALSE	No	FALSE	Non-Synonymous	NA	TRUE	TRUE	FALSE	FALSE	FALSE	FALSE	FALSE	FALSE	TRUE	3425	2	NSP5:M162I
ERR4665992	11396	2	0	0.0	0.0	110	60.0	60.0	0	0.0	0.0	316	60.0	60.0	0	NA	NA	NA	NA	426	426	260	0.8227848101265823	56	0.17721518987341772	316	0.741784037558685	ERR4665992	3562.41032781935	2316	5313	AMPLICON	ILLUMINA	2020-09-13	Severe acute respiratory syndrome coronavirus 2	PAIRED	ORIGINATING LAB: WALES SPECIALIST VIROLOGY CENTRE	United Kingdom	Europe		['not provided']	0.741784037558685	ERR4665992	ERR4665992	['not provided']		11396	C	T	C>T	orf1a	NSP6	CTT	TTT	11131	424	142	L	F	C11396T;L142F;orf1a;NSP6	FALSE	FALSE	No	FALSE	Non-Synonymous	NA	TRUE	FALSE	FALSE	FALSE	FALSE	FALSE	FALSE	FALSE	FALSE	3711	2	NSP6:L142F
ERR4665992	11749	2	4384	60.0	35.65	0	0.0	0.0	0	0.0	0.0	256	60.0	60.0	0	NA	NA	NA	NA	4640	4640	122	0.4765625	134	0.5234375	256	0.0551724137931034	ERR4665992	3562.41032781935	2316	5313	AMPLICON	ILLUMINA	2020-09-13	Severe acute respiratory syndrome coronavirus 2	PAIRED	ORIGINATING LAB: WALES SPECIALIST VIROLOGY CENTRE	United Kingdom	Europe		['not provided']	0.0551724137931034	ERR4665992	ERR4665992	['not provided']		11749	A	T	A>T	orf1a	NSP6	CTA	CTT	11484	777	259	L	L	A11749T;L259L;orf1a;NSP6	FALSE	FALSE	No	TRUE	Synonymous	NA	FALSE	TRUE	FALSE	TRUE	FALSE	FALSE	FALSE	FALSE	TRUE	3828	2	NSP6:L259L
ERR4665992	14408	1	0	0.0	0.0	0	0.0	0.0	0	0.0	0.0	2754	60.0	60.0	0	NA	NA	NA	NA	2754	2754	1326	0.48148148148148145	1428	0.5185185185185185	2754	1	ERR4665992	3562.41032781935	2316	5313	AMPLICON	ILLUMINA	2020-09-13	Severe acute respiratory syndrome coronavirus 2	PAIRED	ORIGINATING LAB: WALES SPECIALIST VIROLOGY CENTRE	United Kingdom	Europe		['not provided']	1	ERR4665992	ERR4665992	['not provided']		14408	C	T	C>T	orf1b	NSP12	CCT	CTT	941	968	323	P	L	C14408T;P323L;orf1b;NSP12	FALSE	FALSE	Yes	FALSE	Non-Synonymous	NA	TRUE	FALSE	FALSE	FALSE	FALSE	FALSE	FALSE	FALSE	FALSE	314	2	NSP12:P323L
ERR4665992	15480	2	0	0.0	0.0	3206	60.0	60.0	0	0.0	0.0	196	60.0	60.0	0	NA	NA	NA	NA	3402	3402	78	0.3979591836734694	118	0.6020408163265306	196	0.0576131687242798	ERR4665992	3562.41032781935	2316	5313	AMPLICON	ILLUMINA	2020-09-13	Severe acute respiratory syndrome coronavirus 2	PAIRED	ORIGINATING LAB: WALES SPECIALIST VIROLOGY CENTRE	United Kingdom	Europe		['not provided']	0.0576131687242798	ERR4665992	ERR4665992	['not provided']		15480	C	T	C>T	orf1b	NSP12	ACC	ACT	2013	2040	680	T	T	C15480T;T680T;orf1b;NSP12	FALSE	FALSE	No	TRUE	Synonymous	NA	TRUE	FALSE	FALSE	FALSE	FALSE	FALSE	FALSE	FALSE	FALSE	671	2	NSP12:T680T
ERR4665992	21255	2	2	60.0	36.0	358	60.0	60.0	0	0.0	0.0	0	0.0	0.0	0	NA	NA	NA	NA	360	360	232	0.6480446927374302	126	0.35195530726256985	358	0.994444444444444	ERR4665992	3562.41032781935	2316	5313	AMPLICON	ILLUMINA	2020-09-13	Severe acute respiratory syndrome coronavirus 2	PAIRED	ORIGINATING LAB: WALES SPECIALIST VIROLOGY CENTRE	United Kingdom	Europe		['not provided']	0.994444444444444	ERR4665992	ERR4665992	['not provided']		21255	G	C	G>C	orf1b	NSP16	GCG	GCC	7788	597	199	A	A	G21255C;A199A;orf1b;NSP16	FALSE	FALSE	Yes	TRUE	Synonymous	NA	TRUE	TRUE	FALSE	FALSE	FALSE	FALSE	FALSE	FALSE	TRUE	2596	2	NSP16:A199A
ERR4665992	21846	2	0	0.0	0.0	296	60.0	60.0	0	0.0	0.0	100	60.0	60.0	0	NA	NA	NA	NA	396	396	48	0.48	52	0.52	100	0.252525252525253	ERR4665992	3562.41032781935	2316	5313	AMPLICON	ILLUMINA	2020-09-13	Severe acute respiratory syndrome coronavirus 2	PAIRED	ORIGINATING LAB: WALES SPECIALIST VIROLOGY CENTRE	United Kingdom	Europe		['not provided']	0.252525252525253	ERR4665992	ERR4665992	['not provided']		21846	C	T	C>T	S	S	ACT	ATT	284	284	95	T	I	C21846T;T95I;S;S	FALSE	FALSE	No	FALSE	Non-Synonymous	NTD	TRUE	TRUE	FALSE	FALSE	FALSE	FALSE	TRUE	TRUE	FALSE	95	2	S:T95I
ERR4665992	21882	2	36	60.0	35.78	0	0.0	0.0	326	60.0	60.0	0	0.0	0.0	0	NA	NA	NA	NA	362	362	20	0.5555555555555556	16	0.4444444444444444	36	0.0994475138121547	ERR4665992	3562.41032781935	2316	5313	AMPLICON	ILLUMINA	2020-09-13	Severe acute respiratory syndrome coronavirus 2	PAIRED	ORIGINATING LAB: WALES SPECIALIST VIROLOGY CENTRE	United Kingdom	Europe		['not provided']	0.0994475138121547	ERR4665992	ERR4665992	['not provided']		21882	G	A	G>A	S	S	GGT	GAT	320	320	107	G	D	G21882A;G107D;S;S	FALSE	FALSE	No	FALSE	Non-Synonymous	NTD	FALSE	TRUE	FALSE	FALSE	FALSE	FALSE	TRUE	FALSE	FALSE	107	2	S:G107D
ERR4665992	22227	1	0	0.0	0.0	0	0.0	0.0	0	0.0	0.0	330	60.0	60.0	0	NA	NA	NA	NA	330	330	78	0.23636363636363636	252	0.7636363636363637	330	1	ERR4665992	3562.41032781935	2316	5313	AMPLICON	ILLUMINA	2020-09-13	Severe acute respiratory syndrome coronavirus 2	PAIRED	ORIGINATING LAB: WALES SPECIALIST VIROLOGY CENTRE	United Kingdom	Europe		['not provided']	1	ERR4665992	ERR4665992	['not provided']		22227	C	T	C>T	S	S	GCT	GTT	665	665	222	A	V	C22227T;A222V;S;S	FALSE	FALSE	Yes	FALSE	Non-Synonymous	NTD	TRUE	TRUE	FALSE	FALSE	FALSE	FALSE	FALSE	FALSE	FALSE	222	2	S:A222V
ERR4665992	23403	1	0	0.0	0.0	0	0.0	0.0	7802	60.0	60.0	0	0.0	0.0	0	NA	NA	NA	NA	7804	7804	3127	0.40079466803383745	4675	0.5992053319661625	7802	0.999743721168631	ERR4665992	3562.41032781935	2316	5313	AMPLICON	ILLUMINA	2020-09-13	Severe acute respiratory syndrome coronavirus 2	PAIRED	ORIGINATING LAB: WALES SPECIALIST VIROLOGY CENTRE	United Kingdom	Europe		['not provided']	0.999743721168631	ERR4665992	ERR4665992	['not provided']		23403	A	G	A>G	S	S	GAT	GGT	1841	1841	614	D	G	A23403G;D614G;S;S	FALSE	FALSE	Yes	FALSE	Non-Synonymous	SD2	TRUE	TRUE	FALSE	FALSE	FALSE	FALSE	FALSE	FALSE	FALSE	614	2	S:D614G
ERR4665992	23841	2	16	60.0	33.5	0	0.0	0.0	214	60.0	60.0	0	0.0	0.0	0	NA	NA	NA	NA	230	230	10	0.625	6	0.375	16	0.0695652173913043	ERR4665992	3562.41032781935	2316	5313	AMPLICON	ILLUMINA	2020-09-13	Severe acute respiratory syndrome coronavirus 2	PAIRED	ORIGINATING LAB: WALES SPECIALIST VIROLOGY CENTRE	United Kingdom	Europe		['not provided']	0.0695652173913043	ERR4665992	ERR4665992	['not provided']		23841	G	A	G>A	S	S	TGT	TAT	2279	2279	760	C	Y	G23841A;C760Y;S;S	FALSE	FALSE	No	FALSE	Non-Synonymous	NA	FALSE	TRUE	FALSE	FALSE	FALSE	FALSE	TRUE	TRUE	FALSE	760	2	S:C760Y
ERR4665992	26801	1	0	0.0	0.0	0	0.0	0.0	7692	60.0	60.0	0	0.0	0.0	0	NA	NA	NA	NA	7692	7692	1338	0.17394695787831513	6354	0.8260530421216848	7692	1	ERR4665992	3562.41032781935	2316	5313	AMPLICON	ILLUMINA	2020-09-13	Severe acute respiratory syndrome coronavirus 2	PAIRED	ORIGINATING LAB: WALES SPECIALIST VIROLOGY CENTRE	United Kingdom	Europe		['not provided']	1	ERR4665992	ERR4665992	['not provided']		26801	C	G	C>G	M	M	CTC	CTG	279	279	93	L	L	C26801G;L93L;M;M	FALSE	FALSE	Yes	TRUE	Synonymous	NA	TRUE	TRUE	FALSE	FALSE	FALSE	FALSE	FALSE	FALSE	FALSE	93	2	M:L93L
ERR4665992	28792	2	36	60.0	35.33	0	0.0	0.0	0	0.0	0.0	610	60.0	60.0	0	NA	NA	NA	NA	646	646	476	0.780327868852459	134	0.21967213114754097	610	0.944272445820433	ERR4665992	3562.41032781935	2316	5313	AMPLICON	ILLUMINA	2020-09-13	Severe acute respiratory syndrome coronavirus 2	PAIRED	ORIGINATING LAB: WALES SPECIALIST VIROLOGY CENTRE	United Kingdom	Europe		['not provided']	0.944272445820433	ERR4665992	ERR4665992	['not provided']		28792	A	T	A>T	N	N	GCA	GCT	519	519	173	A	A	A28792T;A173A;N;N	FALSE	FALSE	Yes	TRUE	Synonymous	NA	TRUE	TRUE	FALSE	FALSE	FALSE	FALSE	FALSE	FALSE	TRUE	173	2	N:A173A
ERR4665992	28932	1	0	0.0	0.0	0	0.0	0.0	0	0.0	0.0	642	60.0	60.0	0	NA	NA	NA	NA	644	644	172	0.26791277258566976	470	0.7320872274143302	642	0.996894409937888	ERR4665992	3562.41032781935	2316	5313	AMPLICON	ILLUMINA	2020-09-13	Severe acute respiratory syndrome coronavirus 2	PAIRED	ORIGINATING LAB: WALES SPECIALIST VIROLOGY CENTRE	United Kingdom	Europe		['not provided']	0.996894409937888	ERR4665992	ERR4665992	['not provided']		28932	C	T	C>T	N	N	GCT	GTT	659	659	220	A	V	C28932T;A220V;N;N	FALSE	FALSE	Yes	FALSE	Non-Synonymous	NA	TRUE	FALSE	FALSE	FALSE	FALSE	FALSE	FALSE	FALSE	FALSE	220	2	N:A220V
ERR4666007	445	2	0	0.0	0.0	3954	60.0	60.0	0	0.0	0.0	2	60.0	60.0	0	NA	NA	NA	NA	3956	3956	2886	0.7298937784522003	1068	0.2701062215477997	3954	0.999494438827098	ERR4666007	4432.46288297338	435	1579	AMPLICON	ILLUMINA	2020-09-17	Severe acute respiratory syndrome coronavirus 2	PAIRED	ORIGINATING LAB: WALES SPECIALIST VIROLOGY CENTRE	United Kingdom	Europe		['not provided']	0.999494438827098	ERR4666007	ERR4666007	['not provided']		445	T	C	T>C	orf1a	NSP1	GTT	GTC	180	180	60	V	V	T445C;V60V;orf1a;NSP1	FALSE	FALSE	Yes	TRUE	Synonymous	NA	TRUE	TRUE	FALSE	FALSE	FALSE	FALSE	TRUE	FALSE	FALSE	60	2	NSP1:V60V
ERR4666007	1547	4	2000	60.0	35.51	2	60.0	60.0	82	60.0	60.0	120	60.0	60.0	0	NA	NA	NA	NA	2226	2226	18	0.15	102	0.85	120	0.0539083557951483	ERR4666007	4432.46288297338	435	1579	AMPLICON	ILLUMINA	2020-09-17	Severe acute respiratory syndrome coronavirus 2	PAIRED	ORIGINATING LAB: WALES SPECIALIST VIROLOGY CENTRE	United Kingdom	Europe		['not provided']	0.0539083557951483	ERR4666007	ERR4666007	['not provided']		1547	A	T	A>T	orf1a	NSP2	AGC	TGC	1282	742	248	S	C	A1547T;S248C;orf1a;NSP2	FALSE	FALSE	No	FALSE	Non-Synonymous	NA	TRUE	FALSE	FALSE	FALSE	FALSE	FALSE	FALSE	FALSE	FALSE	428	2	NSP2:S248C
ERR4666007	3037	2	0	0.0	0.0	4	60.0	60.0	0	0.0	0.0	5374	60.0	60.0	0	NA	NA	NA	NA	5388	5388	2026	0.37700037216226273	3348	0.6229996278377372	5374	0.997401633259094	ERR4666007	4432.46288297338	435	1579	AMPLICON	ILLUMINA	2020-09-17	Severe acute respiratory syndrome coronavirus 2	PAIRED	ORIGINATING LAB: WALES SPECIALIST VIROLOGY CENTRE	United Kingdom	Europe		['not provided']	0.997401633259094	ERR4666007	ERR4666007	['not provided']		3037	C	T	C>T	orf1a	NSP3	TTC	TTT	2772	318	106	F	F	C3037T;F106F;orf1a;NSP3	FALSE	FALSE	Yes	TRUE	Synonymous	NA	TRUE	TRUE	FALSE	FALSE	FALSE	FALSE	TRUE	TRUE	TRUE	924	2	NSP3:F106F
ERR4666007	6286	1	0	0.0	0.0	0	0.0	0.0	0	0.0	0.0	7811	60.0	60.0	0	NA	NA	NA	NA	7811	7811	6967	0.8919472538727435	844	0.10805274612725643	7811	1	ERR4666007	4432.46288297338	435	1579	AMPLICON	ILLUMINA	2020-09-17	Severe acute respiratory syndrome coronavirus 2	PAIRED	ORIGINATING LAB: WALES SPECIALIST VIROLOGY CENTRE	United Kingdom	Europe		['not provided']	1	ERR4666007	ERR4666007	['not provided']		6286	C	T	C>T	orf1a	NSP3	ACC	ACT	6021	3567	1189	T	T	C6286T;T1189T;orf1a;NSP3	FALSE	FALSE	Yes	TRUE	Synonymous	NA	TRUE	TRUE	FALSE	FALSE	FALSE	FALSE	TRUE	FALSE	FALSE	2007	2	NSP3:T1189T
ERR4666007	14408	1	0	0.0	0.0	0	0.0	0.0	0	0.0	0.0	1390	60.0	60.0	0	NA	NA	NA	NA	1390	1390	710	0.5107913669064749	680	0.4892086330935252	1390	1	ERR4666007	4432.46288297338	435	1579	AMPLICON	ILLUMINA	2020-09-17	Severe acute respiratory syndrome coronavirus 2	PAIRED	ORIGINATING LAB: WALES SPECIALIST VIROLOGY CENTRE	United Kingdom	Europe		['not provided']	1	ERR4666007	ERR4666007	['not provided']		14408	C	T	C>T	orf1b	NSP12	CCT	CTT	941	968	323	P	L	C14408T;P323L;orf1b;NSP12	FALSE	FALSE	Yes	FALSE	Non-Synonymous	NA	TRUE	FALSE	FALSE	FALSE	FALSE	FALSE	FALSE	FALSE	FALSE	314	2	NSP12:P323L
ERR4666007	15480	1	0	0.0	0.0	0	0.0	0.0	0	0.0	0.0	4706	60.0	60.0	0	NA	NA	NA	NA	4706	4706	1002	0.2129196770080748	3704	0.7870803229919252	4706	1	ERR4666007	4432.46288297338	435	1579	AMPLICON	ILLUMINA	2020-09-17	Severe acute respiratory syndrome coronavirus 2	PAIRED	ORIGINATING LAB: WALES SPECIALIST VIROLOGY CENTRE	United Kingdom	Europe		['not provided']	1	ERR4666007	ERR4666007	['not provided']		15480	C	T	C>T	orf1b	NSP12	ACC	ACT	2013	2040	680	T	T	C15480T;T680T;orf1b;NSP12	FALSE	FALSE	Yes	TRUE	Synonymous	NA	TRUE	FALSE	FALSE	FALSE	FALSE	FALSE	FALSE	FALSE	FALSE	671	2	NSP12:T680T
ERR4666007	17658	2	0	0.0	0.0	0	0.0	0.0	2282	60.0	60.0	2530	60.0	60.0	0	NA	NA	NA	NA	4816	4816	327	0.1292490118577075	2203	0.8707509881422925	2530	0.525332225913621	ERR4666007	4432.46288297338	435	1579	AMPLICON	ILLUMINA	2020-09-17	Severe acute respiratory syndrome coronavirus 2	PAIRED	ORIGINATING LAB: WALES SPECIALIST VIROLOGY CENTRE	United Kingdom	Europe		['not provided']	0.525332225913621	ERR4666007	ERR4666007	['not provided']		17658	G	T	G>T	orf1b	NSP13	ATG	ATT	4191	1422	474	M	I	G17658T;M474I;orf1b;NSP13	FALSE	FALSE	No	FALSE	Non-Synonymous	NA	TRUE	TRUE	FALSE	FALSE	FALSE	FALSE	FALSE	FALSE	TRUE	1397	2	NSP13:M474I
ERR4666007	21255	1	0	0.0	0.0	1436	60.0	60.0	0	0.0	0.0	0	0.0	0.0	0	NA	NA	NA	NA	1436	1436	874	0.6086350974930362	562	0.39136490250696376	1436	1	ERR4666007	4432.46288297338	435	1579	AMPLICON	ILLUMINA	2020-09-17	Severe acute respiratory syndrome coronavirus 2	PAIRED	ORIGINATING LAB: WALES SPECIALIST VIROLOGY CENTRE	United Kingdom	Europe		['not provided']	1	ERR4666007	ERR4666007	['not provided']		21255	G	C	G>C	orf1b	NSP16	GCG	GCC	7788	597	199	A	A	G21255C;A199A;orf1b;NSP16	FALSE	FALSE	Yes	TRUE	Synonymous	NA	TRUE	TRUE	FALSE	FALSE	FALSE	FALSE	FALSE	FALSE	TRUE	2596	2	NSP16:A199A
ERR4666007	21724	2	2266	59.97	35.62	0	0.0	0.0	2	60.0	60.0	0	0.0	0.0	0	NA	NA	NA	NA	2268	2268	1788	0.7890556045895851	478	0.21094439541041482	2266	0.999118165784832	ERR4666007	4432.46288297338	435	1579	AMPLICON	ILLUMINA	2020-09-17	Severe acute respiratory syndrome coronavirus 2	PAIRED	ORIGINATING LAB: WALES SPECIALIST VIROLOGY CENTRE	United Kingdom	Europe		['not provided']	0.999118165784832	ERR4666007	ERR4666007	['not provided']		21724	G	A	G>A	S	S	TTG	TTA	162	162	54	L	L	G21724A;L54L;S;S	FALSE	FALSE	Yes	TRUE	Synonymous	NTD	TRUE	TRUE	FALSE	FALSE	FALSE	FALSE	FALSE	FALSE	FALSE	54	2	S:L54L
ERR4666007	22227	2	0	0.0	0.0	2	60.0	60.0	0	0.0	0.0	2608	60.0	60.0	0	NA	NA	NA	NA	2612	2612	638	0.2446319018404908	1970	0.7553680981595092	2608	0.998468606431853	ERR4666007	4432.46288297338	435	1579	AMPLICON	ILLUMINA	2020-09-17	Severe acute respiratory syndrome coronavirus 2	PAIRED	ORIGINATING LAB: WALES SPECIALIST VIROLOGY CENTRE	United Kingdom	Europe		['not provided']	0.998468606431853	ERR4666007	ERR4666007	['not provided']		22227	C	T	C>T	S	S	GCT	GTT	665	665	222	A	V	C22227T;A222V;S;S	FALSE	FALSE	Yes	FALSE	Non-Synonymous	NTD	TRUE	TRUE	FALSE	FALSE	FALSE	FALSE	FALSE	FALSE	FALSE	222	2	S:A222V
ERR4666007	26779	3	4	60.0	36.0	3	60.0	60.0	0	0.0	0.0	7375	60.0	60.0	0	NA	NA	NA	NA	7392	7392	2372	0.3216271186440678	5003	0.6783728813559322	7375	0.997700216450216	ERR4666007	4432.46288297338	435	1579	AMPLICON	ILLUMINA	2020-09-17	Severe acute respiratory syndrome coronavirus 2	PAIRED	ORIGINATING LAB: WALES SPECIALIST VIROLOGY CENTRE	United Kingdom	Europe		['not provided']	0.997700216450216	ERR4666007	ERR4666007	['not provided']		26779	G	T	G>T	M	M	TGT	TTT	257	257	86	C	F	G26779T;C86F;M;M	FALSE	FALSE	Yes	FALSE	Non-Synonymous	NA	TRUE	TRUE	FALSE	FALSE	FALSE	FALSE	FALSE	FALSE	FALSE	86	2	M:C86F
ERR4666007	26801	2	4	60.0	36.0	0	0.0	0.0	6698	60.0	60.0	0	0.0	0.0	0	NA	NA	NA	NA	6702	6702	2018	0.30128396536279484	4680	0.6987160346372051	6698	0.999403163234855	ERR4666007	4432.46288297338	435	1579	AMPLICON	ILLUMINA	2020-09-17	Severe acute respiratory syndrome coronavirus 2	PAIRED	ORIGINATING LAB: WALES SPECIALIST VIROLOGY CENTRE	United Kingdom	Europe		['not provided']	0.999403163234855	ERR4666007	ERR4666007	['not provided']		26801	C	G	C>G	M	M	CTC	CTG	279	279	93	L	L	C26801G;L93L;M;M	FALSE	FALSE	Yes	TRUE	Synonymous	NA	TRUE	TRUE	FALSE	FALSE	FALSE	FALSE	FALSE	FALSE	FALSE	93	2	M:L93L
ERR4666007	28932	2	0	0.0	0.0	2	60.0	60.0	0	0.0	0.0	5102	60.0	60.0	0	NA	NA	NA	NA	5104	5104	2030	0.3978831830654645	3072	0.6021168169345354	5102	0.999608150470219	ERR4666007	4432.46288297338	435	1579	AMPLICON	ILLUMINA	2020-09-17	Severe acute respiratory syndrome coronavirus 2	PAIRED	ORIGINATING LAB: WALES SPECIALIST VIROLOGY CENTRE	United Kingdom	Europe		['not provided']	0.999608150470219	ERR4666007	ERR4666007	['not provided']		28932	C	T	C>T	N	N	GCT	GTT	659	659	220	A	V	C28932T;A220V;N;N	FALSE	FALSE	Yes	FALSE	Non-Synonymous	NA	TRUE	FALSE	FALSE	FALSE	FALSE	FALSE	FALSE	FALSE	FALSE	220	2	N:A220V
ERR4666027	1210	2	0	0.0	0.0	0	0.0	0.0	2	60.0	60.0	3308	60.0	60.0	0	NA	NA	NA	NA	3310	3310	1143	0.34552599758162034	2165	0.6544740024183797	3308	0.999395770392749	ERR4666027	4731.98439283077	1227	2815	AMPLICON	ILLUMINA	2020-09-11	Severe acute respiratory syndrome coronavirus 2	PAIRED	ORIGINATING LAB: WALES SPECIALIST VIROLOGY CENTRE	United Kingdom	Europe		['not provided']	0.999395770392749	ERR4666027	ERR4666027	['not provided']		1210	G	T	G>T	orf1a	NSP2	ATG	ATT	945	405	135	M	I	G1210T;M135I;orf1a;NSP2	FALSE	FALSE	Yes	FALSE	Non-Synonymous	NA	TRUE	TRUE	FALSE	TRUE	FALSE	FALSE	FALSE	FALSE	FALSE	315	2	NSP2:M135I
ERR4666027	3037	3	2	60.0	36.0	2	60.0	60.0	0	0.0	0.0	5949	60.0	60.0	0	NA	NA	NA	NA	5971	5971	2789	0.4688182887880316	3160	0.5311817112119684	5949	0.996315525037682	ERR4666027	4731.98439283077	1227	2815	AMPLICON	ILLUMINA	2020-09-11	Severe acute respiratory syndrome coronavirus 2	PAIRED	ORIGINATING LAB: WALES SPECIALIST VIROLOGY CENTRE	United Kingdom	Europe		['not provided']	0.996315525037682	ERR4666027	ERR4666027	['not provided']		3037	C	T	C>T	orf1a	NSP3	TTC	TTT	2772	318	106	F	F	C3037T;F106F;orf1a;NSP3	FALSE	FALSE	Yes	TRUE	Synonymous	NA	TRUE	TRUE	FALSE	FALSE	FALSE	FALSE	TRUE	TRUE	TRUE	924	2	NSP3:F106F
ERR4666027	5944	3	4	60.0	34.0	3364	60.0	60.0	0	0.0	0.0	1350	60.0	60.0	0	NA	NA	NA	NA	4718	4718	1138	0.8429629629629629	212	0.15703703703703703	1350	0.286138194150064	ERR4666027	4731.98439283077	1227	2815	AMPLICON	ILLUMINA	2020-09-11	Severe acute respiratory syndrome coronavirus 2	PAIRED	ORIGINATING LAB: WALES SPECIALIST VIROLOGY CENTRE	United Kingdom	Europe		['not provided']	0.286138194150064	ERR4666027	ERR4666027	['not provided']		5944	C	T	C>T	orf1a	NSP3	GAC	GAT	5679	3225	1075	D	D	C5944T;D1075D;orf1a;NSP3	FALSE	FALSE	No	TRUE	Synonymous	NA	TRUE	TRUE	FALSE	FALSE	FALSE	FALSE	TRUE	TRUE	FALSE	1893	2	NSP3:D1075D
ERR4666027	7067	2	0	0.0	0.0	0	0.0	0.0	138	60.0	60.0	14	60.0	60.0	0	NA	NA	NA	NA	152	152	12	0.8571428571428571	2	0.14285714285714285	14	0.0921052631578947	ERR4666027	4731.98439283077	1227	2815	AMPLICON	ILLUMINA	2020-09-11	Severe acute respiratory syndrome coronavirus 2	PAIRED	ORIGINATING LAB: WALES SPECIALIST VIROLOGY CENTRE	United Kingdom	Europe		['not provided']	0.0921052631578947	ERR4666027	ERR4666027	['not provided']		7067	G	T	G>T	orf1a	NSP3	GAA	TAA	6802	4348	1450	E	Stop	G7067T;E1450Stop;orf1a;NSP3	TRUE	FALSE	No	NA	Nonsense	NA	TRUE	TRUE	FALSE	FALSE	FALSE	FALSE	TRUE	TRUE	FALSE	2268	2	NSP3:E1450Stop
ERR4666027	9802	2	0	0.0	0.0	0	0.0	0.0	6	60.0	60.0	478	60.0	60.0	0	NA	NA	NA	NA	484	484	126	0.26359832635983266	352	0.7364016736401674	478	0.987603305785124	ERR4666027	4731.98439283077	1227	2815	AMPLICON	ILLUMINA	2020-09-11	Severe acute respiratory syndrome coronavirus 2	PAIRED	ORIGINATING LAB: WALES SPECIALIST VIROLOGY CENTRE	United Kingdom	Europe		['not provided']	0.987603305785124	ERR4666027	ERR4666027	['not provided']		9802	G	T	G>T	orf1a	NSP4	GCG	GCT	9537	1248	416	A	A	G9802T;A416A;orf1a;NSP4	FALSE	FALSE	Yes	TRUE	Synonymous	NA	TRUE	TRUE	FALSE	FALSE	FALSE	FALSE	TRUE	TRUE	FALSE	3179	2	NSP4:A416A
ERR4666027	9843	2	16	60.0	34.5	0	0.0	0.0	0	0.0	0.0	214	60.0	60.0	0	NA	NA	NA	NA	230	230	14	0.875	2	0.125	16	0.0695652173913043	ERR4666027	4731.98439283077	1227	2815	AMPLICON	ILLUMINA	2020-09-11	Severe acute respiratory syndrome coronavirus 2	PAIRED	ORIGINATING LAB: WALES SPECIALIST VIROLOGY CENTRE	United Kingdom	Europe		['not provided']	0.0695652173913043	ERR4666027	ERR4666027	['not provided']		9843	T	A	T>A	orf1a	NSP4	TTG	TAG	9578	1289	430	L	Stop	T9843A;L430Stop;orf1a;NSP4	TRUE	FALSE	No	NA	Nonsense	NA	TRUE	TRUE	FALSE	FALSE	FALSE	FALSE	TRUE	TRUE	FALSE	3193	2	NSP4:L430Stop
ERR4666027	12067	2	4	60.0	28.5	0	0.0	0.0	0	0.0	0.0	5717	60.0	60.0	0	NA	NA	NA	NA	5721	5721	3116	0.5450411054748994	2601	0.4549588945251006	5717	0.999300821534697	ERR4666027	4731.98439283077	1227	2815	AMPLICON	ILLUMINA	2020-09-11	Severe acute respiratory syndrome coronavirus 2	PAIRED	ORIGINATING LAB: WALES SPECIALIST VIROLOGY CENTRE	United Kingdom	Europe		['not provided']	0.999300821534697	ERR4666027	ERR4666027	['not provided']		12067	G	T	G>T	orf1a	NSP7	ATG	ATT	11802	225	75	M	I	G12067T;M75I;orf1a;NSP7	FALSE	FALSE	Yes	FALSE	Non-Synonymous	NA	TRUE	TRUE	FALSE	FALSE	FALSE	FALSE	TRUE	TRUE	FALSE	3934	2	NSP7:M75I
ERR4666027	14408	2	0	0.0	0.0	4	60.0	60.0	0	0.0	0.0	5496	60.0	60.0	0	NA	NA	NA	NA	5500	5500	2624	0.4774381368267831	2872	0.5225618631732168	5496	0.999272727272727	ERR4666027	4731.98439283077	1227	2815	AMPLICON	ILLUMINA	2020-09-11	Severe acute respiratory syndrome coronavirus 2	PAIRED	ORIGINATING LAB: WALES SPECIALIST VIROLOGY CENTRE	United Kingdom	Europe		['not provided']	0.999272727272727	ERR4666027	ERR4666027	['not provided']		14408	C	T	C>T	orf1b	NSP12	CCT	CTT	941	968	323	P	L	C14408T;P323L;orf1b;NSP12	FALSE	FALSE	Yes	FALSE	Non-Synonymous	NA	TRUE	FALSE	FALSE	FALSE	FALSE	FALSE	FALSE	FALSE	FALSE	314	2	NSP12:P323L
ERR4666027	21137	1	0	0.0	0.0	0	0.0	0.0	2457	59.99	59.99	0	0.0	0.0	0	NA	NA	NA	NA	2457	2457	1234	0.5022385022385022	1223	0.49776149776149775	2457	1	ERR4666027	4731.98439283077	1227	2815	AMPLICON	ILLUMINA	2020-09-11	Severe acute respiratory syndrome coronavirus 2	PAIRED	ORIGINATING LAB: WALES SPECIALIST VIROLOGY CENTRE	United Kingdom	Europe		['not provided']	1	ERR4666027	ERR4666027	['not provided']		21137	A	G	A>G	orf1b	NSP16	AAG	AGG	7670	479	160	K	R	A21137G;K160R;orf1b;NSP16	FALSE	FALSE	Yes	FALSE	Non-Synonymous	NA	TRUE	FALSE	FALSE	FALSE	FALSE	FALSE	FALSE	FALSE	FALSE	2557	2	NSP16:K160R
ERR4666027	23403	2	6	60.0	34.67	0	0.0	0.0	7778	60.0	60.0	0	0.0	0.0	0	NA	NA	NA	NA	7784	7784	3825	0.4917716636667524	3953	0.5082283363332476	7778	0.999229188078109	ERR4666027	4731.98439283077	1227	2815	AMPLICON	ILLUMINA	2020-09-11	Severe acute respiratory syndrome coronavirus 2	PAIRED	ORIGINATING LAB: WALES SPECIALIST VIROLOGY CENTRE	United Kingdom	Europe		['not provided']	0.999229188078109	ERR4666027	ERR4666027	['not provided']		23403	A	G	A>G	S	S	GAT	GGT	1841	1841	614	D	G	A23403G;D614G;S;S	FALSE	FALSE	Yes	FALSE	Non-Synonymous	SD2	TRUE	TRUE	FALSE	FALSE	FALSE	FALSE	FALSE	FALSE	FALSE	614	2	S:D614G
ERR4666027	28881	1	1932	60.0	35.25	0	0.0	0.0	0	0.0	0.0	0	0.0	0.0	0	NA	NA	NA	NA	1934	1934	704	0.36438923395445133	1228	0.6356107660455487	1932	0.998965873836608	ERR4666027	4731.98439283077	1227	2815	AMPLICON	ILLUMINA	2020-09-11	Severe acute respiratory syndrome coronavirus 2	PAIRED	ORIGINATING LAB: WALES SPECIALIST VIROLOGY CENTRE	United Kingdom	Europe		['not provided']	0.998965873836608	ERR4666027	ERR4666027	['not provided']		28881	G	A	G>A	N	N	AGG	AAG	608	608	203	R	K	G28881A;R203K;N;N	FALSE	FALSE	Yes	FALSE	Non-Synonymous	NA	TRUE	TRUE	FALSE	FALSE	FALSE	FALSE	FALSE	FALSE	FALSE	203	2	N:R203K
ERR4666027	28882	2	1900	60.0	35.07	0	0.0	0.0	0	0.0	0.0	2	60.0	60.0	0	NA	NA	NA	NA	1902	1902	688	0.36210526315789476	1212	0.6378947368421053	1900	0.998948475289169	ERR4666027	4731.98439283077	1227	2815	AMPLICON	ILLUMINA	2020-09-11	Severe acute respiratory syndrome coronavirus 2	PAIRED	ORIGINATING LAB: WALES SPECIALIST VIROLOGY CENTRE	United Kingdom	Europe		['not provided']	0.998948475289169	ERR4666027	ERR4666027	['not provided']		28882	G	A	G>A	N	N	AGG	AGA	609	609	203	R	R	G28882A;R203R;N;N	FALSE	FALSE	Yes	TRUE	Synonymous	NA	TRUE	TRUE	FALSE	FALSE	FALSE	FALSE	FALSE	FALSE	FALSE	203	2	N:R203R
ERR4666027	28883	1	0	0.0	0.0	2010	60.0	60.0	0	0.0	0.0	0	0.0	0.0	0	NA	NA	NA	NA	2010	2010	764	0.3800995024875622	1246	0.6199004975124378	2010	1	ERR4666027	4731.98439283077	1227	2815	AMPLICON	ILLUMINA	2020-09-11	Severe acute respiratory syndrome coronavirus 2	PAIRED	ORIGINATING LAB: WALES SPECIALIST VIROLOGY CENTRE	United Kingdom	Europe		['not provided']	1	ERR4666027	ERR4666027	['not provided']		28883	G	C	G>C	N	N	GGA	CGA	610	610	204	G	R	G28883C;G204R;N;N	FALSE	FALSE	Yes	FALSE	Non-Synonymous	NA	TRUE	TRUE	FALSE	FALSE	FALSE	FALSE	FALSE	FALSE	FALSE	204	2	N:G204R
ERR4666031	445	2	0	0.0	0.0	3170	60.0	60.0	0	0.0	0.0	4	60.0	60.0	0	NA	NA	NA	NA	3174	3174	2106	0.6643533123028391	1064	0.3356466876971609	3170	0.998739760554505	ERR4666031	4549.46065535362	161	773	AMPLICON	ILLUMINA	2020-09-15	Severe acute respiratory syndrome coronavirus 2	PAIRED	ORIGINATING LAB: WALES SPECIALIST VIROLOGY CENTRE	United Kingdom	Europe		['not provided']	0.998739760554505	ERR4666031	ERR4666031	['not provided']		445	T	C	T>C	orf1a	NSP1	GTT	GTC	180	180	60	V	V	T445C;V60V;orf1a;NSP1	FALSE	FALSE	Yes	TRUE	Synonymous	NA	TRUE	TRUE	FALSE	FALSE	FALSE	FALSE	TRUE	FALSE	FALSE	60	2	NSP1:V60V
ERR4666031	3037	3	0	0.0	0.0	2	60.0	60.0	2	60.0	60.0	6356	60.0	60.0	0	NA	NA	NA	NA	6362	6362	2970	0.4672750157331655	3386	0.5327249842668345	6356	0.999056900345803	ERR4666031	4549.46065535362	161	773	AMPLICON	ILLUMINA	2020-09-15	Severe acute respiratory syndrome coronavirus 2	PAIRED	ORIGINATING LAB: WALES SPECIALIST VIROLOGY CENTRE	United Kingdom	Europe		['not provided']	0.999056900345803	ERR4666031	ERR4666031	['not provided']		3037	C	T	C>T	orf1a	NSP3	TTC	TTT	2772	318	106	F	F	C3037T;F106F;orf1a;NSP3	FALSE	FALSE	Yes	TRUE	Synonymous	NA	TRUE	TRUE	FALSE	FALSE	FALSE	FALSE	TRUE	TRUE	TRUE	924	2	NSP3:F106F
ERR4666031	6286	2	0	0.0	0.0	2	60.0	60.0	0	0.0	0.0	622	60.0	60.0	0	NA	NA	NA	NA	624	624	430	0.6913183279742765	192	0.3086816720257235	622	0.996794871794872	ERR4666031	4549.46065535362	161	773	AMPLICON	ILLUMINA	2020-09-15	Severe acute respiratory syndrome coronavirus 2	PAIRED	ORIGINATING LAB: WALES SPECIALIST VIROLOGY CENTRE	United Kingdom	Europe		['not provided']	0.996794871794872	ERR4666031	ERR4666031	['not provided']		6286	C	T	C>T	orf1a	NSP3	ACC	ACT	6021	3567	1189	T	T	C6286T;T1189T;orf1a;NSP3	FALSE	FALSE	Yes	TRUE	Synonymous	NA	TRUE	TRUE	FALSE	FALSE	FALSE	FALSE	TRUE	FALSE	FALSE	2007	2	NSP3:T1189T
ERR4666031	14408	1	0	0.0	0.0	0	0.0	0.0	0	0.0	0.0	3664	60.0	60.0	0	NA	NA	NA	NA	3666	3666	1930	0.5267467248908297	1734	0.4732532751091703	3664	0.999454446262957	ERR4666031	4549.46065535362	161	773	AMPLICON	ILLUMINA	2020-09-15	Severe acute respiratory syndrome coronavirus 2	PAIRED	ORIGINATING LAB: WALES SPECIALIST VIROLOGY CENTRE	United Kingdom	Europe		['not provided']	0.999454446262957	ERR4666031	ERR4666031	['not provided']		14408	C	T	C>T	orf1b	NSP12	CCT	CTT	941	968	323	P	L	C14408T;P323L;orf1b;NSP12	FALSE	FALSE	Yes	FALSE	Non-Synonymous	NA	TRUE	FALSE	FALSE	FALSE	FALSE	FALSE	FALSE	FALSE	FALSE	314	2	NSP12:P323L
ERR4666031	15480	1	0	0.0	0.0	0	0.0	0.0	0	0.0	0.0	2296	60.0	60.0	0	NA	NA	NA	NA	2296	2296	1120	0.4878048780487805	1176	0.5121951219512195	2296	1	ERR4666031	4549.46065535362	161	773	AMPLICON	ILLUMINA	2020-09-15	Severe acute respiratory syndrome coronavirus 2	PAIRED	ORIGINATING LAB: WALES SPECIALIST VIROLOGY CENTRE	United Kingdom	Europe		['not provided']	1	ERR4666031	ERR4666031	['not provided']		15480	C	T	C>T	orf1b	NSP12	ACC	ACT	2013	2040	680	T	T	C15480T;T680T;orf1b;NSP12	FALSE	FALSE	Yes	TRUE	Synonymous	NA	TRUE	FALSE	FALSE	FALSE	FALSE	FALSE	FALSE	FALSE	FALSE	671	2	NSP12:T680T
ERR4666031	21255	1	0	0.0	0.0	3278	60.0	60.0	0	0.0	0.0	0	0.0	0.0	0	NA	NA	NA	NA	3278	3278	1516	0.462477120195241	1762	0.537522879804759	3278	1	ERR4666031	4549.46065535362	161	773	AMPLICON	ILLUMINA	2020-09-15	Severe acute respiratory syndrome coronavirus 2	PAIRED	ORIGINATING LAB: WALES SPECIALIST VIROLOGY CENTRE	United Kingdom	Europe		['not provided']	1	ERR4666031	ERR4666031	['not provided']		21255	G	C	G>C	orf1b	NSP16	GCG	GCC	7788	597	199	A	A	G21255C;A199A;orf1b;NSP16	FALSE	FALSE	Yes	TRUE	Synonymous	NA	TRUE	TRUE	FALSE	FALSE	FALSE	FALSE	FALSE	FALSE	TRUE	2596	2	NSP16:A199A
ERR4666031	21614	2	0	0.0	0.0	2	60.0	60.0	0	0.0	0.0	1808	60.0	60.0	0	NA	NA	NA	NA	1810	1810	756	0.41814159292035397	1052	0.581858407079646	1808	0.998895027624309	ERR4666031	4549.46065535362	161	773	AMPLICON	ILLUMINA	2020-09-15	Severe acute respiratory syndrome coronavirus 2	PAIRED	ORIGINATING LAB: WALES SPECIALIST VIROLOGY CENTRE	United Kingdom	Europe		['not provided']	0.998895027624309	ERR4666031	ERR4666031	['not provided']		21614	C	T	C>T	S	S	CTT	TTT	52	52	18	L	F	C21614T;L18F;S;S	FALSE	FALSE	Yes	FALSE	Non-Synonymous	NTD	TRUE	TRUE	FALSE	FALSE	FALSE	FALSE	FALSE	FALSE	FALSE	18	2	S:L18F
ERR4666031	22227	1	0	0.0	0.0	0	0.0	0.0	0	0.0	0.0	406	60.0	60.0	0	NA	NA	NA	NA	406	406	118	0.29064039408866993	288	0.7093596059113301	406	1	ERR4666031	4549.46065535362	161	773	AMPLICON	ILLUMINA	2020-09-15	Severe acute respiratory syndrome coronavirus 2	PAIRED	ORIGINATING LAB: WALES SPECIALIST VIROLOGY CENTRE	United Kingdom	Europe		['not provided']	1	ERR4666031	ERR4666031	['not provided']		22227	C	T	C>T	S	S	GCT	GTT	665	665	222	A	V	C22227T;A222V;S;S	FALSE	FALSE	Yes	FALSE	Non-Synonymous	NTD	TRUE	TRUE	FALSE	FALSE	FALSE	FALSE	FALSE	FALSE	FALSE	222	2	S:A222V
ERR4666031	23403	2	0	0.0	0.0	0	0.0	0.0	6955	60.0	60.0	2	60.0	60.0	0	NA	NA	NA	NA	6957	6957	2514	0.3614665708123652	4441	0.6385334291876348	6955	0.999712519764266	ERR4666031	4549.46065535362	161	773	AMPLICON	ILLUMINA	2020-09-15	Severe acute respiratory syndrome coronavirus 2	PAIRED	ORIGINATING LAB: WALES SPECIALIST VIROLOGY CENTRE	United Kingdom	Europe		['not provided']	0.999712519764266	ERR4666031	ERR4666031	['not provided']		23403	A	G	A>G	S	S	GAT	GGT	1841	1841	614	D	G	A23403G;D614G;S;S	FALSE	FALSE	Yes	FALSE	Non-Synonymous	SD2	TRUE	TRUE	FALSE	FALSE	FALSE	FALSE	FALSE	FALSE	FALSE	614	2	S:D614G
ERR4666031	26801	3	2	60.0	36.0	0	0.0	0.0	4260	60.0	60.0	2	60.0	60.0	0	NA	NA	NA	NA	4264	4264	1686	0.3957746478873239	2574	0.604225352112676	4260	0.99906191369606	ERR4666031	4549.46065535362	161	773	AMPLICON	ILLUMINA	2020-09-15	Severe acute respiratory syndrome coronavirus 2	PAIRED	ORIGINATING LAB: WALES SPECIALIST VIROLOGY CENTRE	United Kingdom	Europe		['not provided']	0.99906191369606	ERR4666031	ERR4666031	['not provided']		26801	C	G	C>G	M	M	CTC	CTG	279	279	93	L	L	C26801G;L93L;M;M	FALSE	FALSE	Yes	TRUE	Synonymous	NA	TRUE	TRUE	FALSE	FALSE	FALSE	FALSE	FALSE	FALSE	FALSE	93	2	M:L93L
ERR4666031	28932	2	0	0.0	0.0	2	60.0	60.0	0	0.0	0.0	5076	60.0	60.0	0	NA	NA	NA	NA	5080	5080	2500	0.4925137903861308	2576	0.5074862096138691	5076	0.999212598425197	ERR4666031	4549.46065535362	161	773	AMPLICON	ILLUMINA	2020-09-15	Severe acute respiratory syndrome coronavirus 2	PAIRED	ORIGINATING LAB: WALES SPECIALIST VIROLOGY CENTRE	United Kingdom	Europe		['not provided']	0.999212598425197	ERR4666031	ERR4666031	['not provided']		28932	C	T	C>T	N	N	GCT	GTT	659	659	220	A	V	C28932T;A220V;N;N	FALSE	FALSE	Yes	FALSE	Non-Synonymous	NA	TRUE	FALSE	FALSE	FALSE	FALSE	FALSE	FALSE	FALSE	FALSE	220	2	N:A220V
ERR4666654	445	2	0	0.0	0.0	2082	60.0	60.0	0	0.0	0.0	2	60.0	60.0	0	NA	NA	NA	NA	2084	2084	1560	0.7492795389048992	522	0.2507204610951009	2082	0.999040307101727	ERR4666654	3562.95313650666	135	355	AMPLICON	ILLUMINA	2020-09-24	Severe acute respiratory syndrome coronavirus 2	PAIRED	ORIGINATING LAB: WALES SPECIALIST VIROLOGY CENTRE	United Kingdom	Europe		['not provided']	0.999040307101727	ERR4666654	ERR4666654	['not provided']		445	T	C	T>C	orf1a	NSP1	GTT	GTC	180	180	60	V	V	T445C;V60V;orf1a;NSP1	FALSE	FALSE	Yes	TRUE	Synonymous	NA	TRUE	TRUE	FALSE	FALSE	FALSE	FALSE	TRUE	FALSE	FALSE	60	2	NSP1:V60V
ERR4666654	3037	2	0	0.0	0.0	4	60.0	60.0	0	0.0	0.0	3138	60.0	60.0	0	NA	NA	NA	NA	3146	3146	1204	0.38368387507966856	1934	0.6163161249203314	3138	0.997457088366179	ERR4666654	3562.95313650666	135	355	AMPLICON	ILLUMINA	2020-09-24	Severe acute respiratory syndrome coronavirus 2	PAIRED	ORIGINATING LAB: WALES SPECIALIST VIROLOGY CENTRE	United Kingdom	Europe		['not provided']	0.997457088366179	ERR4666654	ERR4666654	['not provided']		3037	C	T	C>T	orf1a	NSP3	TTC	TTT	2772	318	106	F	F	C3037T;F106F;orf1a;NSP3	FALSE	FALSE	Yes	TRUE	Synonymous	NA	TRUE	TRUE	FALSE	FALSE	FALSE	FALSE	TRUE	TRUE	TRUE	924	2	NSP3:F106F
ERR4666654	6286	2	0	0.0	0.0	4	60.0	60.0	0	0.0	0.0	7760	60.0	60.0	0	NA	NA	NA	NA	7764	7764	6337	0.8166237113402062	1423	0.1833762886597938	7760	0.999484801648635	ERR4666654	3562.95313650666	135	355	AMPLICON	ILLUMINA	2020-09-24	Severe acute respiratory syndrome coronavirus 2	PAIRED	ORIGINATING LAB: WALES SPECIALIST VIROLOGY CENTRE	United Kingdom	Europe		['not provided']	0.999484801648635	ERR4666654	ERR4666654	['not provided']		6286	C	T	C>T	orf1a	NSP3	ACC	ACT	6021	3567	1189	T	T	C6286T;T1189T;orf1a;NSP3	FALSE	FALSE	Yes	TRUE	Synonymous	NA	TRUE	TRUE	FALSE	FALSE	FALSE	FALSE	TRUE	FALSE	FALSE	2007	2	NSP3:T1189T
ERR4666654	14408	1	0	0.0	0.0	0	0.0	0.0	0	0.0	0.0	4424	60.0	60.0	0	NA	NA	NA	NA	4434	4434	2088	0.4719710669077758	2336	0.5280289330922242	4424	0.997744700045106	ERR4666654	3562.95313650666	135	355	AMPLICON	ILLUMINA	2020-09-24	Severe acute respiratory syndrome coronavirus 2	PAIRED	ORIGINATING LAB: WALES SPECIALIST VIROLOGY CENTRE	United Kingdom	Europe		['not provided']	0.997744700045106	ERR4666654	ERR4666654	['not provided']		14408	C	T	C>T	orf1b	NSP12	CCT	CTT	941	968	323	P	L	C14408T;P323L;orf1b;NSP12	FALSE	FALSE	Yes	FALSE	Non-Synonymous	NA	TRUE	FALSE	FALSE	FALSE	FALSE	FALSE	FALSE	FALSE	FALSE	314	2	NSP12:P323L
ERR4666654	15480	1	0	0.0	0.0	0	0.0	0.0	0	0.0	0.0	2726	60.0	60.0	0	NA	NA	NA	NA	2726	2726	548	0.20102714600146734	2178	0.7989728539985327	2726	1	ERR4666654	3562.95313650666	135	355	AMPLICON	ILLUMINA	2020-09-24	Severe acute respiratory syndrome coronavirus 2	PAIRED	ORIGINATING LAB: WALES SPECIALIST VIROLOGY CENTRE	United Kingdom	Europe		['not provided']	1	ERR4666654	ERR4666654	['not provided']		15480	C	T	C>T	orf1b	NSP12	ACC	ACT	2013	2040	680	T	T	C15480T;T680T;orf1b;NSP12	FALSE	FALSE	Yes	TRUE	Synonymous	NA	TRUE	FALSE	FALSE	FALSE	FALSE	FALSE	FALSE	FALSE	FALSE	671	2	NSP12:T680T
ERR4666654	21255	1	0	0.0	0.0	1340	60.0	60.0	0	0.0	0.0	0	0.0	0.0	0	NA	NA	NA	NA	1340	1340	840	0.6268656716417911	500	0.373134328358209	1340	1	ERR4666654	3562.95313650666	135	355	AMPLICON	ILLUMINA	2020-09-24	Severe acute respiratory syndrome coronavirus 2	PAIRED	ORIGINATING LAB: WALES SPECIALIST VIROLOGY CENTRE	United Kingdom	Europe		['not provided']	1	ERR4666654	ERR4666654	['not provided']		21255	G	C	G>C	orf1b	NSP16	GCG	GCC	7788	597	199	A	A	G21255C;A199A;orf1b;NSP16	FALSE	FALSE	Yes	TRUE	Synonymous	NA	TRUE	TRUE	FALSE	FALSE	FALSE	FALSE	FALSE	FALSE	TRUE	2596	2	NSP16:A199A
ERR4666654	21614	1	0	0.0	0.0	0	0.0	0.0	0	0.0	0.0	1764	60.0	60.0	0	NA	NA	NA	NA	1764	1764	456	0.2585034013605442	1308	0.7414965986394558	1764	1	ERR4666654	3562.95313650666	135	355	AMPLICON	ILLUMINA	2020-09-24	Severe acute respiratory syndrome coronavirus 2	PAIRED	ORIGINATING LAB: WALES SPECIALIST VIROLOGY CENTRE	United Kingdom	Europe		['not provided']	1	ERR4666654	ERR4666654	['not provided']		21614	C	T	C>T	S	S	CTT	TTT	52	52	18	L	F	C21614T;L18F;S;S	FALSE	FALSE	Yes	FALSE	Non-Synonymous	NTD	TRUE	TRUE	FALSE	FALSE	FALSE	FALSE	FALSE	FALSE	FALSE	18	2	S:L18F
ERR4666654	22227	1	0	0.0	0.0	0	0.0	0.0	0	0.0	0.0	1728	60.0	60.0	0	NA	NA	NA	NA	1728	1728	540	0.3125	1188	0.6875	1728	1	ERR4666654	3562.95313650666	135	355	AMPLICON	ILLUMINA	2020-09-24	Severe acute respiratory syndrome coronavirus 2	PAIRED	ORIGINATING LAB: WALES SPECIALIST VIROLOGY CENTRE	United Kingdom	Europe		['not provided']	1	ERR4666654	ERR4666654	['not provided']		22227	C	T	C>T	S	S	GCT	GTT	665	665	222	A	V	C22227T;A222V;S;S	FALSE	FALSE	Yes	FALSE	Non-Synonymous	NTD	TRUE	TRUE	FALSE	FALSE	FALSE	FALSE	FALSE	FALSE	FALSE	222	2	S:A222V
ERR4666654	23403	2	0	0.0	0.0	0	0.0	0.0	4560	60.0	60.0	6	60.0	60.0	0	NA	NA	NA	NA	4566	4566	1192	0.2614035087719298	3368	0.7385964912280701	4560	0.998685939553219	ERR4666654	3562.95313650666	135	355	AMPLICON	ILLUMINA	2020-09-24	Severe acute respiratory syndrome coronavirus 2	PAIRED	ORIGINATING LAB: WALES SPECIALIST VIROLOGY CENTRE	United Kingdom	Europe		['not provided']	0.998685939553219	ERR4666654	ERR4666654	['not provided']		23403	A	G	A>G	S	S	GAT	GGT	1841	1841	614	D	G	A23403G;D614G;S;S	FALSE	FALSE	Yes	FALSE	Non-Synonymous	SD2	TRUE	TRUE	FALSE	FALSE	FALSE	FALSE	FALSE	FALSE	FALSE	614	2	S:D614G
ERR4666654	26801	1	0	0.0	0.0	0	0.0	0.0	3644	60.0	60.0	0	0.0	0.0	0	NA	NA	NA	NA	3644	3644	920	0.2524698133918771	2724	0.747530186608123	3644	1	ERR4666654	3562.95313650666	135	355	AMPLICON	ILLUMINA	2020-09-24	Severe acute respiratory syndrome coronavirus 2	PAIRED	ORIGINATING LAB: WALES SPECIALIST VIROLOGY CENTRE	United Kingdom	Europe		['not provided']	1	ERR4666654	ERR4666654	['not provided']		26801	C	G	C>G	M	M	CTC	CTG	279	279	93	L	L	C26801G;L93L;M;M	FALSE	FALSE	Yes	TRUE	Synonymous	NA	TRUE	TRUE	FALSE	FALSE	FALSE	FALSE	FALSE	FALSE	FALSE	93	2	M:L93L
ERR4666654	28932	1	0	0.0	0.0	0	0.0	0.0	0	0.0	0.0	2312	60.0	60.0	0	NA	NA	NA	NA	2312	2312	772	0.33391003460207613	1540	0.6660899653979239	2312	1	ERR4666654	3562.95313650666	135	355	AMPLICON	ILLUMINA	2020-09-24	Severe acute respiratory syndrome coronavirus 2	PAIRED	ORIGINATING LAB: WALES SPECIALIST VIROLOGY CENTRE	United Kingdom	Europe		['not provided']	1	ERR4666654	ERR4666654	['not provided']		28932	C	T	C>T	N	N	GCT	GTT	659	659	220	A	V	C28932T;A220V;N;N	FALSE	FALSE	Yes	FALSE	Non-Synonymous	NA	TRUE	FALSE	FALSE	FALSE	FALSE	FALSE	FALSE	FALSE	FALSE	220	2	N:A220V
ERR4666661	445	1	0	0.0	0.0	788	60.0	60.0	0	0.0	0.0	0	0.0	0.0	0	NA	NA	NA	NA	788	788	614	0.7791878172588832	174	0.22081218274111675	788	1	ERR4666661	2922.25317305755	226	1121	AMPLICON	ILLUMINA	2020-09-17	Severe acute respiratory syndrome coronavirus 2	PAIRED	ORIGINATING LAB: WALES SPECIALIST VIROLOGY CENTRE	United Kingdom	Europe		['not provided']	1	ERR4666661	ERR4666661	['not provided']		445	T	C	T>C	orf1a	NSP1	GTT	GTC	180	180	60	V	V	T445C;V60V;orf1a;NSP1	FALSE	FALSE	Yes	TRUE	Synonymous	NA	TRUE	TRUE	FALSE	FALSE	FALSE	FALSE	TRUE	FALSE	FALSE	60	2	NSP1:V60V
ERR4666661	3037	1	0	0.0	0.0	0	0.0	0.0	0	0.0	0.0	2000	60.0	60.0	0	NA	NA	NA	NA	2008	2008	692	0.346	1308	0.654	2000	0.99601593625498	ERR4666661	2922.25317305755	226	1121	AMPLICON	ILLUMINA	2020-09-17	Severe acute respiratory syndrome coronavirus 2	PAIRED	ORIGINATING LAB: WALES SPECIALIST VIROLOGY CENTRE	United Kingdom	Europe		['not provided']	0.99601593625498	ERR4666661	ERR4666661	['not provided']		3037	C	T	C>T	orf1a	NSP3	TTC	TTT	2772	318	106	F	F	C3037T;F106F;orf1a;NSP3	FALSE	FALSE	Yes	TRUE	Synonymous	NA	TRUE	TRUE	FALSE	FALSE	FALSE	FALSE	TRUE	TRUE	TRUE	924	2	NSP3:F106F
ERR4666661	6286	1	0	0.0	0.0	0	0.0	0.0	0	0.0	0.0	6444	60.0	60.0	0	NA	NA	NA	NA	6444	6444	5320	0.8255741775294848	1124	0.17442582247051522	6444	1	ERR4666661	2922.25317305755	226	1121	AMPLICON	ILLUMINA	2020-09-17	Severe acute respiratory syndrome coronavirus 2	PAIRED	ORIGINATING LAB: WALES SPECIALIST VIROLOGY CENTRE	United Kingdom	Europe		['not provided']	1	ERR4666661	ERR4666661	['not provided']		6286	C	T	C>T	orf1a	NSP3	ACC	ACT	6021	3567	1189	T	T	C6286T;T1189T;orf1a;NSP3	FALSE	FALSE	Yes	TRUE	Synonymous	NA	TRUE	TRUE	FALSE	FALSE	FALSE	FALSE	TRUE	FALSE	FALSE	2007	2	NSP3:T1189T
ERR4666661	14408	2	0	0.0	0.0	2	60.0	60.0	0	0.0	0.0	3218	60.0	60.0	0	NA	NA	NA	NA	3220	3220	1400	0.435052827843381	1818	0.564947172156619	3218	0.999378881987578	ERR4666661	2922.25317305755	226	1121	AMPLICON	ILLUMINA	2020-09-17	Severe acute respiratory syndrome coronavirus 2	PAIRED	ORIGINATING LAB: WALES SPECIALIST VIROLOGY CENTRE	United Kingdom	Europe		['not provided']	0.999378881987578	ERR4666661	ERR4666661	['not provided']		14408	C	T	C>T	orf1b	NSP12	CCT	CTT	941	968	323	P	L	C14408T;P323L;orf1b;NSP12	FALSE	FALSE	Yes	FALSE	Non-Synonymous	NA	TRUE	FALSE	FALSE	FALSE	FALSE	FALSE	FALSE	FALSE	FALSE	314	2	NSP12:P323L
ERR4666661	15480	1	0	0.0	0.0	0	0.0	0.0	0	0.0	0.0	2000	60.0	60.0	0	NA	NA	NA	NA	2000	2000	360	0.18	1640	0.82	2000	1	ERR4666661	2922.25317305755	226	1121	AMPLICON	ILLUMINA	2020-09-17	Severe acute respiratory syndrome coronavirus 2	PAIRED	ORIGINATING LAB: WALES SPECIALIST VIROLOGY CENTRE	United Kingdom	Europe		['not provided']	1	ERR4666661	ERR4666661	['not provided']		15480	C	T	C>T	orf1b	NSP12	ACC	ACT	2013	2040	680	T	T	C15480T;T680T;orf1b;NSP12	FALSE	FALSE	Yes	TRUE	Synonymous	NA	TRUE	FALSE	FALSE	FALSE	FALSE	FALSE	FALSE	FALSE	FALSE	671	2	NSP12:T680T
ERR4666661	21255	2	4	60.0	36.0	886	60.0	60.0	0	0.0	0.0	0	0.0	0.0	0	NA	NA	NA	NA	890	890	560	0.6320541760722348	326	0.36794582392776526	886	0.995505617977528	ERR4666661	2922.25317305755	226	1121	AMPLICON	ILLUMINA	2020-09-17	Severe acute respiratory syndrome coronavirus 2	PAIRED	ORIGINATING LAB: WALES SPECIALIST VIROLOGY CENTRE	United Kingdom	Europe		['not provided']	0.995505617977528	ERR4666661	ERR4666661	['not provided']		21255	G	C	G>C	orf1b	NSP16	GCG	GCC	7788	597	199	A	A	G21255C;A199A;orf1b;NSP16	FALSE	FALSE	Yes	TRUE	Synonymous	NA	TRUE	TRUE	FALSE	FALSE	FALSE	FALSE	FALSE	FALSE	TRUE	2596	2	NSP16:A199A
ERR4666661	21614	1	0	0.0	0.0	0	0.0	0.0	0	0.0	0.0	1224	60.0	60.0	0	NA	NA	NA	NA	1224	1224	288	0.23529411764705882	936	0.7647058823529411	1224	1	ERR4666661	2922.25317305755	226	1121	AMPLICON	ILLUMINA	2020-09-17	Severe acute respiratory syndrome coronavirus 2	PAIRED	ORIGINATING LAB: WALES SPECIALIST VIROLOGY CENTRE	United Kingdom	Europe		['not provided']	1	ERR4666661	ERR4666661	['not provided']		21614	C	T	C>T	S	S	CTT	TTT	52	52	18	L	F	C21614T;L18F;S;S	FALSE	FALSE	Yes	FALSE	Non-Synonymous	NTD	TRUE	TRUE	FALSE	FALSE	FALSE	FALSE	FALSE	FALSE	FALSE	18	2	S:L18F
ERR4666661	22227	1	0	0.0	0.0	0	0.0	0.0	0	0.0	0.0	1442	60.0	60.0	0	NA	NA	NA	NA	1444	1444	274	0.1900138696255201	1168	0.8099861303744799	1442	0.998614958448753	ERR4666661	2922.25317305755	226	1121	AMPLICON	ILLUMINA	2020-09-17	Severe acute respiratory syndrome coronavirus 2	PAIRED	ORIGINATING LAB: WALES SPECIALIST VIROLOGY CENTRE	United Kingdom	Europe		['not provided']	0.998614958448753	ERR4666661	ERR4666661	['not provided']		22227	C	T	C>T	S	S	GCT	GTT	665	665	222	A	V	C22227T;A222V;S;S	FALSE	FALSE	Yes	FALSE	Non-Synonymous	NTD	TRUE	TRUE	FALSE	FALSE	FALSE	FALSE	FALSE	FALSE	FALSE	222	2	S:A222V
ERR4666661	23403	2	2	60.0	36.0	0	0.0	0.0	5084	60.0	60.0	0	0.0	0.0	0	NA	NA	NA	NA	5086	5086	1298	0.25531077891424075	3786	0.7446892210857592	5084	0.999606763664963	ERR4666661	2922.25317305755	226	1121	AMPLICON	ILLUMINA	2020-09-17	Severe acute respiratory syndrome coronavirus 2	PAIRED	ORIGINATING LAB: WALES SPECIALIST VIROLOGY CENTRE	United Kingdom	Europe		['not provided']	0.999606763664963	ERR4666661	ERR4666661	['not provided']		23403	A	G	A>G	S	S	GAT	GGT	1841	1841	614	D	G	A23403G;D614G;S;S	FALSE	FALSE	Yes	FALSE	Non-Synonymous	SD2	TRUE	TRUE	FALSE	FALSE	FALSE	FALSE	FALSE	FALSE	FALSE	614	2	S:D614G
ERR4666661	26801	1	0	0.0	0.0	0	0.0	0.0	4362	60.0	60.0	0	0.0	0.0	0	NA	NA	NA	NA	4362	4362	944	0.2164144887666208	3418	0.7835855112333792	4362	1	ERR4666661	2922.25317305755	226	1121	AMPLICON	ILLUMINA	2020-09-17	Severe acute respiratory syndrome coronavirus 2	PAIRED	ORIGINATING LAB: WALES SPECIALIST VIROLOGY CENTRE	United Kingdom	Europe		['not provided']	1	ERR4666661	ERR4666661	['not provided']		26801	C	G	C>G	M	M	CTC	CTG	279	279	93	L	L	C26801G;L93L;M;M	FALSE	FALSE	Yes	TRUE	Synonymous	NA	TRUE	TRUE	FALSE	FALSE	FALSE	FALSE	FALSE	FALSE	FALSE	93	2	M:L93L
ERR4666661	28932	1	0	0.0	0.0	0	0.0	0.0	0	0.0	0.0	1194	60.0	60.0	0	NA	NA	NA	NA	1196	1196	380	0.31825795644891125	814	0.6817420435510888	1194	0.998327759197324	ERR4666661	2922.25317305755	226	1121	AMPLICON	ILLUMINA	2020-09-17	Severe acute respiratory syndrome coronavirus 2	PAIRED	ORIGINATING LAB: WALES SPECIALIST VIROLOGY CENTRE	United Kingdom	Europe		['not provided']	0.998327759197324	ERR4666661	ERR4666661	['not provided']		28932	C	T	C>T	N	N	GCT	GTT	659	659	220	A	V	C28932T;A220V;N;N	FALSE	FALSE	Yes	FALSE	Non-Synonymous	NA	TRUE	FALSE	FALSE	FALSE	FALSE	FALSE	FALSE	FALSE	FALSE	220	2	N:A220V
ERR4666678	1170	2	0	0.0	0.0	40	60.0	60.0	0	0.0	0.0	5504	60.0	60.0	0	NA	NA	NA	NA	5544	5544	2158	0.392078488372093	3346	0.607921511627907	5504	0.992784992784993	ERR4666678	6687.06425124011	12	199	AMPLICON	ILLUMINA	2020-09-09	Severe acute respiratory syndrome coronavirus 2	PAIRED	PUBLIC HEALTH ENGLAND (COLINDALE)	United Kingdom	Europe		['not provided']	0.992784992784993	ERR4666678	ERR4666678	['not provided']		1170	C	T	C>T	orf1a	NSP2	TCT	TTT	905	365	122	S	F	C1170T;S122F;orf1a;NSP2	FALSE	FALSE	Yes	FALSE	Non-Synonymous	NA	TRUE	TRUE	FALSE	FALSE	FALSE	FALSE	FALSE	FALSE	FALSE	302	2	NSP2:S122F
ERR4666678	3037	2	0	0.0	0.0	2	60.0	60.0	0	0.0	0.0	7908	60.0	60.0	0	NA	NA	NA	NA	7920	7920	4511	0.5704350025290845	3397	0.42956499747091553	7908	0.998484848484849	ERR4666678	6687.06425124011	12	199	AMPLICON	ILLUMINA	2020-09-09	Severe acute respiratory syndrome coronavirus 2	PAIRED	PUBLIC HEALTH ENGLAND (COLINDALE)	United Kingdom	Europe		['not provided']	0.998484848484849	ERR4666678	ERR4666678	['not provided']		3037	C	T	C>T	orf1a	NSP3	TTC	TTT	2772	318	106	F	F	C3037T;F106F;orf1a;NSP3	FALSE	FALSE	Yes	TRUE	Synonymous	NA	TRUE	TRUE	FALSE	FALSE	FALSE	FALSE	TRUE	TRUE	TRUE	924	2	NSP3:F106F
ERR4666678	4002	2	0	0.0	0.0	54	60.0	60.0	0	0.0	0.0	5450	60.0	60.0	0	NA	NA	NA	NA	5504	5504	3166	0.5809174311926606	2284	0.41908256880733946	5450	0.990188953488372	ERR4666678	6687.06425124011	12	199	AMPLICON	ILLUMINA	2020-09-09	Severe acute respiratory syndrome coronavirus 2	PAIRED	PUBLIC HEALTH ENGLAND (COLINDALE)	United Kingdom	Europe		['not provided']	0.990188953488372	ERR4666678	ERR4666678	['not provided']		4002	C	T	C>T	orf1a	NSP3	ACT	ATT	3737	1283	428	T	I	C4002T;T428I;orf1a;NSP3	FALSE	FALSE	Yes	FALSE	Non-Synonymous	NA	TRUE	TRUE	FALSE	FALSE	FALSE	FALSE	TRUE	TRUE	FALSE	1246	2	NSP3:T428I
ERR4666678	4444	4	2	60.0	40.0	6	60.0	60.0	68	60.0	60.0	5772	60.0	60.0	0	NA	NA	NA	NA	5848	5848	2433	0.4215176715176715	3339	0.5784823284823285	5772	0.987004103967168	ERR4666678	6687.06425124011	12	199	AMPLICON	ILLUMINA	2020-09-09	Severe acute respiratory syndrome coronavirus 2	PAIRED	PUBLIC HEALTH ENGLAND (COLINDALE)	United Kingdom	Europe		['not provided']	0.987004103967168	ERR4666678	ERR4666678	['not provided']		4444	G	T	G>T	orf1a	NSP3	GTG	GTT	4179	1725	575	V	V	G4444T;V575V;orf1a;NSP3	FALSE	FALSE	Yes	TRUE	Synonymous	NA	TRUE	TRUE	FALSE	FALSE	FALSE	FALSE	TRUE	TRUE	FALSE	1393	2	NSP3:V575V
ERR4666678	8152	2	0	0.0	0.0	94	60.0	60.0	0	0.0	0.0	7682	60.0	60.0	0	NA	NA	NA	NA	7778	7778	3184	0.4144753970320229	4498	0.585524602967977	7682	0.987657495500129	ERR4666678	6687.06425124011	12	199	AMPLICON	ILLUMINA	2020-09-09	Severe acute respiratory syndrome coronavirus 2	PAIRED	PUBLIC HEALTH ENGLAND (COLINDALE)	United Kingdom	Europe		['not provided']	0.987657495500129	ERR4666678	ERR4666678	['not provided']		8152	C	T	C>T	orf1a	NSP3	GTC	GTT	7887	5433	1811	V	V	C8152T;V1811V;orf1a;NSP3	FALSE	FALSE	Yes	TRUE	Synonymous	NA	TRUE	FALSE	FALSE	FALSE	FALSE	FALSE	FALSE	FALSE	FALSE	2629	2	NSP3:V1811V
ERR4666678	10097	3	5518	60.0	38.88	0	0.0	0.0	282	60.0	60.0	2	60.0	60.0	0	NA	NA	NA	NA	5802	5802	1105	0.2002537151141718	4413	0.7997462848858282	5518	0.951051361599448	ERR4666678	6687.06425124011	12	199	AMPLICON	ILLUMINA	2020-09-09	Severe acute respiratory syndrome coronavirus 2	PAIRED	PUBLIC HEALTH ENGLAND (COLINDALE)	United Kingdom	Europe		['not provided']	0.951051361599448	ERR4666678	ERR4666678	['not provided']		10097	G	A	G>A	orf1a	NSP5	GGT	AGT	9832	43	15	G	S	G10097A;G15S;orf1a;NSP5	FALSE	FALSE	Yes	FALSE	Non-Synonymous	NA	TRUE	TRUE	FALSE	FALSE	FALSE	FALSE	FALSE	FALSE	TRUE	3278	2	NSP5:G15S
ERR4666678	13536	2	0	0.0	0.0	74	60.0	60.0	0	0.0	0.0	6185	60.0	60.0	0	NA	NA	NA	NA	6259	6259	2985	0.4826192400970089	3200	0.5173807599029911	6185	0.988177025083879	ERR4666678	6687.06425124011	12	199	AMPLICON	ILLUMINA	2020-09-09	Severe acute respiratory syndrome coronavirus 2	PAIRED	PUBLIC HEALTH ENGLAND (COLINDALE)	United Kingdom	Europe		['not provided']	0.988177025083879	ERR4666678	ERR4666678	['not provided']		13536	C	T	C>T	orf1b	NSP12	TAC	TAT	69	96	32	Y	Y	C13536T;Y32Y;orf1b;NSP12	FALSE	FALSE	Yes	TRUE	Synonymous	NA	TRUE	TRUE	FALSE	FALSE	FALSE	FALSE	FALSE	FALSE	TRUE	23	2	NSP12:Y32Y
ERR4666678	14408	1	0	0.0	0.0	0	0.0	0.0	0	0.0	0.0	7847	60.0	60.0	0	NA	NA	NA	NA	7872	7872	4967	0.6329807569771887	2880	0.36701924302281125	7847	0.99682418699187	ERR4666678	6687.06425124011	12	199	AMPLICON	ILLUMINA	2020-09-09	Severe acute respiratory syndrome coronavirus 2	PAIRED	PUBLIC HEALTH ENGLAND (COLINDALE)	United Kingdom	Europe		['not provided']	0.99682418699187	ERR4666678	ERR4666678	['not provided']		14408	C	T	C>T	orf1b	NSP12	CCT	CTT	941	968	323	P	L	C14408T;P323L;orf1b;NSP12	FALSE	FALSE	Yes	FALSE	Non-Synonymous	NA	TRUE	FALSE	FALSE	FALSE	FALSE	FALSE	FALSE	FALSE	FALSE	314	2	NSP12:P323L
ERR4666678	20484	2	0	0.0	0.0	0	0.0	0.0	5326	60.0	60.0	1827	60.0	60.0	0	NA	NA	NA	NA	7155	7155	1212	0.2275628989861059	4114	0.7724371010138941	5326	0.744374563242488	ERR4666678	6687.06425124011	12	199	AMPLICON	ILLUMINA	2020-09-09	Severe acute respiratory syndrome coronavirus 2	PAIRED	PUBLIC HEALTH ENGLAND (COLINDALE)	United Kingdom	Europe		['not provided']	0.744374563242488	ERR4666678	ERR4666678	['not provided']		20484	T	G	T>G	orf1b	NSP15	TCT	TCG	7017	864	288	S	S	T20484G;S288S;orf1b;NSP15	FALSE	FALSE	No	TRUE	Synonymous	NA	TRUE	FALSE	FALSE	FALSE	FALSE	FALSE	FALSE	FALSE	FALSE	2339	2	NSP15:S288S
ERR4666678	22185	2	0	0.0	0.0	70	60.0	60.0	0	0.0	0.0	6240	60.0	60.0	0	NA	NA	NA	NA	6310	6310	2260	0.36217948717948717	3980	0.6378205128205128	6240	0.988906497622821	ERR4666678	6687.06425124011	12	199	AMPLICON	ILLUMINA	2020-09-09	Severe acute respiratory syndrome coronavirus 2	PAIRED	PUBLIC HEALTH ENGLAND (COLINDALE)	United Kingdom	Europe		['not provided']	0.988906497622821	ERR4666678	ERR4666678	['not provided']		22185	C	T	C>T	S	S	ACG	ATG	623	623	208	T	M	C22185T;T208M;S;S	FALSE	FALSE	Yes	FALSE	Non-Synonymous	NTD	TRUE	TRUE	FALSE	FALSE	FALSE	FALSE	FALSE	FALSE	FALSE	208	2	S:T208M
ERR4666678	23403	3	0	0.0	0.0	2	60.0	60.0	7780	60.0	60.0	2	60.0	60.0	0	NA	NA	NA	NA	7788	7788	3101	0.398586118251928	4679	0.601413881748072	7780	0.998972778633796	ERR4666678	6687.06425124011	12	199	AMPLICON	ILLUMINA	2020-09-09	Severe acute respiratory syndrome coronavirus 2	PAIRED	PUBLIC HEALTH ENGLAND (COLINDALE)	United Kingdom	Europe		['not provided']	0.998972778633796	ERR4666678	ERR4666678	['not provided']		23403	A	G	A>G	S	S	GAT	GGT	1841	1841	614	D	G	A23403G;D614G;S;S	FALSE	FALSE	Yes	FALSE	Non-Synonymous	SD2	TRUE	TRUE	FALSE	FALSE	FALSE	FALSE	FALSE	FALSE	FALSE	614	2	S:D614G
ERR4666678	23731	2	0	0.0	0.0	62	60.0	60.0	0	0.0	0.0	7655	60.0	60.0	0	NA	NA	NA	NA	7717	7717	1558	0.20352710646636185	6097	0.7964728935336381	7655	0.991965789814695	ERR4666678	6687.06425124011	12	199	AMPLICON	ILLUMINA	2020-09-09	Severe acute respiratory syndrome coronavirus 2	PAIRED	PUBLIC HEALTH ENGLAND (COLINDALE)	United Kingdom	Europe		['not provided']	0.991965789814695	ERR4666678	ERR4666678	['not provided']		23731	C	T	C>T	S	S	ACC	ACT	2169	2169	723	T	T	C23731T;T723T;S;S	FALSE	FALSE	Yes	TRUE	Synonymous	NA	TRUE	TRUE	FALSE	FALSE	FALSE	FALSE	FALSE	FALSE	FALSE	723	2	S:T723T
ERR4666678	25000	2	0	0.0	0.0	426	60.0	60.0	0	0.0	0.0	5599	60.0	60.0	0	NA	NA	NA	NA	6025	6025	1346	0.2404000714413288	4253	0.7595999285586712	5599	0.929294605809129	ERR4666678	6687.06425124011	12	199	AMPLICON	ILLUMINA	2020-09-09	Severe acute respiratory syndrome coronavirus 2	PAIRED	PUBLIC HEALTH ENGLAND (COLINDALE)	United Kingdom	Europe		['not provided']	0.929294605809129	ERR4666678	ERR4666678	['not provided']		25000	C	T	C>T	S	S	GAC	GAT	3438	3438	1146	D	D	C25000T;D1146D;S;S	FALSE	FALSE	Yes	TRUE	Synonymous	SD3	TRUE	TRUE	FALSE	FALSE	FALSE	FALSE	TRUE	TRUE	TRUE	1146	2	S:D1146D
ERR4666678	28849	4	2	60.0	38.0	138	60.0	60.0	6010	59.99	59.99	2	60.0	60.0	0	NA	NA	NA	NA	6154	6154	4018	0.6685524126455907	1992	0.3314475873544093	6010	0.976600584985375	ERR4666678	6687.06425124011	12	199	AMPLICON	ILLUMINA	2020-09-09	Severe acute respiratory syndrome coronavirus 2	PAIRED	PUBLIC HEALTH ENGLAND (COLINDALE)	United Kingdom	Europe		['not provided']	0.976600584985375	ERR4666678	ERR4666678	['not provided']		28849	C	G	C>G	N	N	AAC	AAG	576	576	192	N	K	C28849G;N192K;N;N	FALSE	FALSE	Yes	FALSE	Non-Synonymous	NA	TRUE	TRUE	FALSE	FALSE	FALSE	FALSE	TRUE	TRUE	FALSE	192	2	N:N192K
ERR4666678	28881	2	4160	59.98	38.63	0	0.0	0.0	148	60.0	60.0	0	0.0	0.0	0	NA	NA	NA	NA	4308	4308	2102	0.5052884615384615	2058	0.4947115384615385	4160	0.965645311049211	ERR4666678	6687.06425124011	12	199	AMPLICON	ILLUMINA	2020-09-09	Severe acute respiratory syndrome coronavirus 2	PAIRED	PUBLIC HEALTH ENGLAND (COLINDALE)	United Kingdom	Europe		['not provided']	0.965645311049211	ERR4666678	ERR4666678	['not provided']		28881	G	A	G>A	N	N	AGG	AAG	608	608	203	R	K	G28881A;R203K;N;N	FALSE	FALSE	Yes	FALSE	Non-Synonymous	NA	TRUE	TRUE	FALSE	FALSE	FALSE	FALSE	FALSE	FALSE	FALSE	203	2	N:R203K
ERR4666678	28882	2	4064	59.98	38.57	0	0.0	0.0	146	60.0	60.0	0	0.0	0.0	0	NA	NA	NA	NA	4210	4210	2018	0.4965551181102362	2046	0.5034448818897638	4064	0.965320665083135	ERR4666678	6687.06425124011	12	199	AMPLICON	ILLUMINA	2020-09-09	Severe acute respiratory syndrome coronavirus 2	PAIRED	PUBLIC HEALTH ENGLAND (COLINDALE)	United Kingdom	Europe		['not provided']	0.965320665083135	ERR4666678	ERR4666678	['not provided']		28882	G	A	G>A	N	N	AGG	AGA	609	609	203	R	R	G28882A;R203R;N;N	FALSE	FALSE	Yes	TRUE	Synonymous	NA	TRUE	TRUE	FALSE	FALSE	FALSE	FALSE	FALSE	FALSE	FALSE	203	2	N:R203R
ERR4666678	28883	2	0	0.0	0.0	4268	59.98	59.98	142	60.0	60.0	0	0.0	0.0	0	NA	NA	NA	NA	4410	4410	2012	0.47141518275538896	2256	0.528584817244611	4268	0.967800453514739	ERR4666678	6687.06425124011	12	199	AMPLICON	ILLUMINA	2020-09-09	Severe acute respiratory syndrome coronavirus 2	PAIRED	PUBLIC HEALTH ENGLAND (COLINDALE)	United Kingdom	Europe		['not provided']	0.967800453514739	ERR4666678	ERR4666678	['not provided']		28883	G	C	G>C	N	N	GGA	CGA	610	610	204	G	R	G28883C;G204R;N;N	FALSE	FALSE	Yes	FALSE	Non-Synonymous	NA	TRUE	TRUE	FALSE	FALSE	FALSE	FALSE	FALSE	FALSE	FALSE	204	2	N:G204R
ERR4666682	445	1	0	0.0	0.0	408	60.0	60.0	0	0.0	0.0	0	0.0	0.0	0	NA	NA	NA	NA	408	408	310	0.7598039215686274	98	0.24019607843137256	408	1	ERR4666682	1188.54147660078	7023	12645	AMPLICON	ILLUMINA	2020-09-27	Severe acute respiratory syndrome coronavirus 2	PAIRED	ORIGINATING LAB: WALES SPECIALIST VIROLOGY CENTRE	United Kingdom	Europe		['not provided']	1	ERR4666682	ERR4666682	['not provided']		445	T	C	T>C	orf1a	NSP1	GTT	GTC	180	180	60	V	V	T445C;V60V;orf1a;NSP1	FALSE	FALSE	Yes	TRUE	Synonymous	NA	TRUE	TRUE	FALSE	FALSE	FALSE	FALSE	TRUE	FALSE	FALSE	60	2	NSP1:V60V
ERR4666682	635	2	0	0.0	0.0	344	60.0	60.0	0	0.0	0.0	28	60.0	60.0	0	NA	NA	NA	NA	372	372	10	0.35714285714285715	18	0.6428571428571429	28	0.0752688172043011	ERR4666682	1188.54147660078	7023	12645	AMPLICON	ILLUMINA	2020-09-27	Severe acute respiratory syndrome coronavirus 2	PAIRED	ORIGINATING LAB: WALES SPECIALIST VIROLOGY CENTRE	United Kingdom	Europe		['not provided']	0.0752688172043011	ERR4666682	ERR4666682	['not provided']		635	C	T	C>T	orf1a	NSP1	CGT	TGT	370	370	124	R	C	C635T;R124C;orf1a;NSP1	FALSE	FALSE	No	FALSE	Non-Synonymous	NA	TRUE	TRUE	FALSE	FALSE	FALSE	FALSE	FALSE	FALSE	FALSE	124	2	NSP1:R124C
ERR4666682	679	2	0	0.0	0.0	412	60.0	60.0	0	0.0	0.0	100	60.0	60.0	0	NA	NA	NA	NA	512	512	30	0.3	70	0.7	100	0.1953125	ERR4666682	1188.54147660078	7023	12645	AMPLICON	ILLUMINA	2020-09-27	Severe acute respiratory syndrome coronavirus 2	PAIRED	ORIGINATING LAB: WALES SPECIALIST VIROLOGY CENTRE	United Kingdom	Europe		['not provided']	0.1953125	ERR4666682	ERR4666682	['not provided']		679	C	T	C>T	orf1a	NSP1	GCC	GCT	414	414	138	A	A	C679T;A138A;orf1a;NSP1	FALSE	FALSE	No	TRUE	Synonymous	NA	TRUE	TRUE	FALSE	FALSE	FALSE	FALSE	FALSE	FALSE	FALSE	138	2	NSP1:A138A
ERR4666682	2509	2	0	0.0	0.0	440	60.0	60.0	0	0.0	0.0	70	60.0	60.0	0	NA	NA	NA	NA	510	510	18	0.2571428571428571	52	0.7428571428571429	70	0.137254901960784	ERR4666682	1188.54147660078	7023	12645	AMPLICON	ILLUMINA	2020-09-27	Severe acute respiratory syndrome coronavirus 2	PAIRED	ORIGINATING LAB: WALES SPECIALIST VIROLOGY CENTRE	United Kingdom	Europe		['not provided']	0.137254901960784	ERR4666682	ERR4666682	['not provided']		2509	C	T	C>T	orf1a	NSP2	CCC	CCT	2244	1704	568	P	P	C2509T;P568P;orf1a;NSP2	FALSE	FALSE	No	TRUE	Synonymous	NA	TRUE	TRUE	FALSE	FALSE	FALSE	FALSE	TRUE	TRUE	FALSE	748	2	NSP2:P568P
ERR4666682	3037	1	0	0.0	0.0	0	0.0	0.0	0	0.0	0.0	288	60.0	60.0	0	NA	NA	NA	NA	288	288	116	0.4027777777777778	172	0.5972222222222222	288	1	ERR4666682	1188.54147660078	7023	12645	AMPLICON	ILLUMINA	2020-09-27	Severe acute respiratory syndrome coronavirus 2	PAIRED	ORIGINATING LAB: WALES SPECIALIST VIROLOGY CENTRE	United Kingdom	Europe		['not provided']	1	ERR4666682	ERR4666682	['not provided']		3037	C	T	C>T	orf1a	NSP3	TTC	TTT	2772	318	106	F	F	C3037T;F106F;orf1a;NSP3	FALSE	FALSE	Yes	TRUE	Synonymous	NA	TRUE	TRUE	FALSE	FALSE	FALSE	FALSE	TRUE	TRUE	TRUE	924	2	NSP3:F106F
ERR4666682	3096	2	0	0.0	0.0	266	60.0	60.0	0	0.0	0.0	16	60.0	60.0	0	NA	NA	NA	NA	282	282	8	0.5	8	0.5	16	0.0567375886524823	ERR4666682	1188.54147660078	7023	12645	AMPLICON	ILLUMINA	2020-09-27	Severe acute respiratory syndrome coronavirus 2	PAIRED	ORIGINATING LAB: WALES SPECIALIST VIROLOGY CENTRE	United Kingdom	Europe		['not provided']	0.0567375886524823	ERR4666682	ERR4666682	['not provided']		3096	C	T	C>T	orf1a	NSP3	TCA	TTA	2831	377	126	S	L	C3096T;S126L;orf1a;NSP3	FALSE	FALSE	No	FALSE	Non-Synonymous	NA	TRUE	TRUE	TRUE	FALSE	FALSE	FALSE	TRUE	TRUE	FALSE	944	2	NSP3:S126L
ERR4666682	3193	2	436	60.0	35.11	0	0.0	0.0	38	60.0	60.0	0	0.0	0.0	0	NA	NA	NA	NA	474	474	34	0.8947368421052632	4	0.10526315789473684	38	0.080168776371308	ERR4666682	1188.54147660078	7023	12645	AMPLICON	ILLUMINA	2020-09-27	Severe acute respiratory syndrome coronavirus 2	PAIRED	ORIGINATING LAB: WALES SPECIALIST VIROLOGY CENTRE	United Kingdom	Europe		['not provided']	0.080168776371308	ERR4666682	ERR4666682	['not provided']		3193	A	G	A>G	orf1a	NSP3	GAA	GAG	2928	474	158	E	E	A3193G;E158E;orf1a;NSP3	FALSE	FALSE	No	TRUE	Synonymous	NA	FALSE	TRUE	TRUE	FALSE	FALSE	FALSE	TRUE	TRUE	FALSE	976	2	NSP3:E158E
ERR4666682	4412	2	0	0.0	0.0	14	60.0	60.0	194	60.0	60.0	0	0.0	0.0	0	NA	NA	NA	NA	208	208	4	0.2857142857142857	10	0.7142857142857143	14	0.0673076923076923	ERR4666682	1188.54147660078	7023	12645	AMPLICON	ILLUMINA	2020-09-27	Severe acute respiratory syndrome coronavirus 2	PAIRED	ORIGINATING LAB: WALES SPECIALIST VIROLOGY CENTRE	United Kingdom	Europe		['not provided']	0.0673076923076923	ERR4666682	ERR4666682	['not provided']		4412	G	C	G>C	orf1a	NSP3	GAA	CAA	4147	1693	565	E	Q	G4412C;E565Q;orf1a;NSP3	FALSE	FALSE	No	FALSE	Non-Synonymous	NA	TRUE	TRUE	FALSE	FALSE	FALSE	FALSE	TRUE	FALSE	FALSE	1383	2	NSP3:E565Q
ERR4666682	6070	2	0	0.0	0.0	166	60.0	60.0	0	0.0	0.0	14	60.0	60.0	0	NA	NA	NA	NA	180	180	6	0.42857142857142855	8	0.5714285714285714	14	0.0777777777777778	ERR4666682	1188.54147660078	7023	12645	AMPLICON	ILLUMINA	2020-09-27	Severe acute respiratory syndrome coronavirus 2	PAIRED	ORIGINATING LAB: WALES SPECIALIST VIROLOGY CENTRE	United Kingdom	Europe		['not provided']	0.0777777777777778	ERR4666682	ERR4666682	['not provided']		6070	C	T	C>T	orf1a	NSP3	ATC	ATT	5805	3351	1117	I	I	C6070T;I1117I;orf1a;NSP3	FALSE	FALSE	No	TRUE	Synonymous	NA	TRUE	TRUE	FALSE	TRUE	FALSE	FALSE	FALSE	FALSE	FALSE	1935	2	NSP3:I1117I
ERR4666682	6286	1	0	0.0	0.0	0	0.0	0.0	0	0.0	0.0	264	60.0	60.0	0	NA	NA	NA	NA	264	264	196	0.7424242424242424	68	0.25757575757575757	264	1	ERR4666682	1188.54147660078	7023	12645	AMPLICON	ILLUMINA	2020-09-27	Severe acute respiratory syndrome coronavirus 2	PAIRED	ORIGINATING LAB: WALES SPECIALIST VIROLOGY CENTRE	United Kingdom	Europe		['not provided']	1	ERR4666682	ERR4666682	['not provided']		6286	C	T	C>T	orf1a	NSP3	ACC	ACT	6021	3567	1189	T	T	C6286T;T1189T;orf1a;NSP3	FALSE	FALSE	Yes	TRUE	Synonymous	NA	TRUE	TRUE	FALSE	FALSE	FALSE	FALSE	TRUE	FALSE	FALSE	2007	2	NSP3:T1189T
ERR4666682	6701	2	0	0.0	0.0	1910	60.0	60.0	0	0.0	0.0	394	60.0	60.0	0	NA	NA	NA	NA	2306	2306	166	0.4213197969543147	228	0.5786802030456852	394	0.170858629661752	ERR4666682	1188.54147660078	7023	12645	AMPLICON	ILLUMINA	2020-09-27	Severe acute respiratory syndrome coronavirus 2	PAIRED	ORIGINATING LAB: WALES SPECIALIST VIROLOGY CENTRE	United Kingdom	Europe		['not provided']	0.170858629661752	ERR4666682	ERR4666682	['not provided']		6701	C	T	C>T	orf1a	NSP3	CTT	TTT	6436	3982	1328	L	F	C6701T;L1328F;orf1a;NSP3	FALSE	FALSE	No	FALSE	Non-Synonymous	NA	TRUE	TRUE	FALSE	FALSE	FALSE	FALSE	TRUE	FALSE	FALSE	2146	2	NSP3:L1328F
ERR4666682	8395	2	0	0.0	0.0	40	60.0	60.0	0	0.0	0.0	668	60.0	60.0	0	NA	NA	NA	NA	708	708	30	0.75	10	0.25	40	0.0564971751412429	ERR4666682	1188.54147660078	7023	12645	AMPLICON	ILLUMINA	2020-09-27	Severe acute respiratory syndrome coronavirus 2	PAIRED	ORIGINATING LAB: WALES SPECIALIST VIROLOGY CENTRE	United Kingdom	Europe		['not provided']	0.0564971751412429	ERR4666682	ERR4666682	['not provided']		8395	T	C	T>C	orf1a	NSP3	GCT	GCC	8130	5676	1892	A	A	T8395C;A1892A;orf1a;NSP3	FALSE	FALSE	No	TRUE	Synonymous	NA	TRUE	TRUE	FALSE	TRUE	FALSE	FALSE	FALSE	FALSE	FALSE	2710	2	NSP3:A1892A
ERR4666682	11152	2	0	0.0	0.0	2656	60.0	60.0	0	0.0	0.0	360	60.0	60.0	0	NA	NA	NA	NA	3016	3016	248	0.6888888888888889	112	0.3111111111111111	360	0.119363395225464	ERR4666682	1188.54147660078	7023	12645	AMPLICON	ILLUMINA	2020-09-27	Severe acute respiratory syndrome coronavirus 2	PAIRED	ORIGINATING LAB: WALES SPECIALIST VIROLOGY CENTRE	United Kingdom	Europe		['not provided']	0.119363395225464	ERR4666682	ERR4666682	['not provided']		11152	C	T	C>T	orf1a	NSP6	GTC	GTT	10887	180	60	V	V	C11152T;V60V;orf1a;NSP6	FALSE	FALSE	No	TRUE	Synonymous	NA	TRUE	FALSE	FALSE	FALSE	FALSE	FALSE	FALSE	FALSE	FALSE	3629	2	NSP6:V60V
ERR4666682	11396	1	0	0.0	0.0	0	0.0	0.0	0	0.0	0.0	226	60.0	60.0	0	NA	NA	NA	NA	226	226	188	0.831858407079646	38	0.168141592920354	226	1	ERR4666682	1188.54147660078	7023	12645	AMPLICON	ILLUMINA	2020-09-27	Severe acute respiratory syndrome coronavirus 2	PAIRED	ORIGINATING LAB: WALES SPECIALIST VIROLOGY CENTRE	United Kingdom	Europe		['not provided']	1	ERR4666682	ERR4666682	['not provided']		11396	C	T	C>T	orf1a	NSP6	CTT	TTT	11131	424	142	L	F	C11396T;L142F;orf1a;NSP6	FALSE	FALSE	Yes	FALSE	Non-Synonymous	NA	TRUE	FALSE	FALSE	FALSE	FALSE	FALSE	FALSE	FALSE	FALSE	3711	2	NSP6:L142F
ERR4666682	14103	2	0	0.0	0.0	124	60.0	60.0	0	0.0	0.0	2228	60.0	60.0	0	NA	NA	NA	NA	2352	2352	60	0.4838709677419355	64	0.5161290322580645	124	0.0527210884353742	ERR4666682	1188.54147660078	7023	12645	AMPLICON	ILLUMINA	2020-09-27	Severe acute respiratory syndrome coronavirus 2	PAIRED	ORIGINATING LAB: WALES SPECIALIST VIROLOGY CENTRE	United Kingdom	Europe		['not provided']	0.0527210884353742	ERR4666682	ERR4666682	['not provided']		14103	T	C	T>C	orf1b	NSP12	GAT	GAC	636	663	221	D	D	T14103C;D221D;orf1b;NSP12	FALSE	FALSE	No	TRUE	Synonymous	NA	TRUE	TRUE	FALSE	FALSE	FALSE	FALSE	TRUE	TRUE	TRUE	212	2	NSP12:D221D
ERR4666682	14209	2	0	0.0	0.0	0	0.0	0.0	1240	60.0	60.0	88	60.0	60.0	0	NA	NA	NA	NA	1328	1328	24	0.2727272727272727	64	0.7272727272727273	88	0.0662650602409639	ERR4666682	1188.54147660078	7023	12645	AMPLICON	ILLUMINA	2020-09-27	Severe acute respiratory syndrome coronavirus 2	PAIRED	ORIGINATING LAB: WALES SPECIALIST VIROLOGY CENTRE	United Kingdom	Europe		['not provided']	0.0662650602409639	ERR4666682	ERR4666682	['not provided']		14209	G	T	G>T	orf1b	NSP12	GTT	TTT	742	769	257	V	F	G14209T;V257F;orf1b;NSP12	FALSE	FALSE	No	FALSE	Non-Synonymous	NA	TRUE	TRUE	FALSE	FALSE	FALSE	FALSE	TRUE	TRUE	FALSE	248	2	NSP12:V257F
ERR4666682	14408	1	0	0.0	0.0	0	0.0	0.0	0	0.0	0.0	628	60.0	60.0	0	NA	NA	NA	NA	628	628	310	0.49363057324840764	318	0.5063694267515924	628	1	ERR4666682	1188.54147660078	7023	12645	AMPLICON	ILLUMINA	2020-09-27	Severe acute respiratory syndrome coronavirus 2	PAIRED	ORIGINATING LAB: WALES SPECIALIST VIROLOGY CENTRE	United Kingdom	Europe		['not provided']	1	ERR4666682	ERR4666682	['not provided']		14408	C	T	C>T	orf1b	NSP12	CCT	CTT	941	968	323	P	L	C14408T;P323L;orf1b;NSP12	FALSE	FALSE	Yes	FALSE	Non-Synonymous	NA	TRUE	FALSE	FALSE	FALSE	FALSE	FALSE	FALSE	FALSE	FALSE	314	2	NSP12:P323L
ERR4666682	16017	2	116	60.0	34.83	2124	60.0	60.0	0	0.0	0.0	0	0.0	0.0	0	NA	NA	NA	NA	2240	2240	44	0.3793103448275862	72	0.6206896551724138	116	0.0517857142857143	ERR4666682	1188.54147660078	7023	12645	AMPLICON	ILLUMINA	2020-09-27	Severe acute respiratory syndrome coronavirus 2	PAIRED	ORIGINATING LAB: WALES SPECIALIST VIROLOGY CENTRE	United Kingdom	Europe		['not provided']	0.0517857142857143	ERR4666682	ERR4666682	['not provided']		16017	C	A	C>A	orf1b	NSP12	TTC	TTA	2550	2577	859	F	L	C16017A;F859L;orf1b;NSP12	FALSE	FALSE	No	FALSE	Non-Synonymous	NA	TRUE	TRUE	FALSE	FALSE	FALSE	FALSE	FALSE	FALSE	TRUE	850	2	NSP12:F859L
ERR4666682	16616	2	0	0.0	0.0	1012	60.0	60.0	0	0.0	0.0	136	60.0	60.0	0	NA	NA	NA	NA	1148	1148	70	0.5147058823529411	66	0.4852941176470588	136	0.118466898954704	ERR4666682	1188.54147660078	7023	12645	AMPLICON	ILLUMINA	2020-09-27	Severe acute respiratory syndrome coronavirus 2	PAIRED	ORIGINATING LAB: WALES SPECIALIST VIROLOGY CENTRE	United Kingdom	Europe		['not provided']	0.118466898954704	ERR4666682	ERR4666682	['not provided']		16616	C	T	C>T	orf1b	NSP13	ACT	ATT	3149	380	127	T	I	C16616T;T127I;orf1b;NSP13	FALSE	FALSE	No	FALSE	Non-Synonymous	NA	TRUE	TRUE	FALSE	FALSE	FALSE	FALSE	TRUE	TRUE	TRUE	1050	2	NSP13:T127I
ERR4666682	16965	3	854	60.0	35.68	0	0.0	0.0	26	60.0	60.0	62	60.0	60.0	0	NA	NA	NA	NA	942	942	40	0.6451612903225806	22	0.3548387096774194	62	0.0658174097664544	ERR4666682	1188.54147660078	7023	12645	AMPLICON	ILLUMINA	2020-09-27	Severe acute respiratory syndrome coronavirus 2	PAIRED	ORIGINATING LAB: WALES SPECIALIST VIROLOGY CENTRE	United Kingdom	Europe		['not provided']	0.0658174097664544	ERR4666682	ERR4666682	['not provided']		16965	A	T	A>T	orf1b	NSP13	CAA	CAT	3498	729	243	Q	H	A16965T;Q243H;orf1b;NSP13	FALSE	FALSE	No	FALSE	Non-Synonymous	NA	FALSE	TRUE	FALSE	FALSE	FALSE	FALSE	TRUE	FALSE	FALSE	1166	2	NSP13:Q243H
ERR4666682	18232	2	0	0.0	0.0	1514	60.0	60.0	0	0.0	0.0	102	60.0	60.0	0	NA	NA	NA	NA	1616	1616	34	0.3333333333333333	68	0.6666666666666666	102	0.0631188118811881	ERR4666682	1188.54147660078	7023	12645	AMPLICON	ILLUMINA	2020-09-27	Severe acute respiratory syndrome coronavirus 2	PAIRED	ORIGINATING LAB: WALES SPECIALIST VIROLOGY CENTRE	United Kingdom	Europe		['not provided']	0.0631188118811881	ERR4666682	ERR4666682	['not provided']		18232	C	T	C>T	orf1b	NSP14	CAA	TAA	4765	193	65	Q	Stop	C18232T;Q65Stop;orf1b;NSP14	TRUE	FALSE	No	NA	Nonsense	NA	TRUE	TRUE	FALSE	FALSE	FALSE	FALSE	TRUE	FALSE	TRUE	1589	2	NSP14:Q65Stop
ERR4666682	22227	1	0	0.0	0.0	0	0.0	0.0	0	0.0	0.0	254	60.0	60.0	0	NA	NA	NA	NA	254	254	88	0.3464566929133858	166	0.6535433070866141	254	1	ERR4666682	1188.54147660078	7023	12645	AMPLICON	ILLUMINA	2020-09-27	Severe acute respiratory syndrome coronavirus 2	PAIRED	ORIGINATING LAB: WALES SPECIALIST VIROLOGY CENTRE	United Kingdom	Europe		['not provided']	1	ERR4666682	ERR4666682	['not provided']		22227	C	T	C>T	S	S	GCT	GTT	665	665	222	A	V	C22227T;A222V;S;S	FALSE	FALSE	Yes	FALSE	Non-Synonymous	NTD	TRUE	TRUE	FALSE	FALSE	FALSE	FALSE	FALSE	FALSE	FALSE	222	2	S:A222V
ERR4666682	22551	2	0	0.0	0.0	568	60.0	60.0	0	0.0	0.0	30	60.0	60.0	0	NA	NA	NA	NA	598	598	26	0.8666666666666667	4	0.13333333333333333	30	0.0501672240802676	ERR4666682	1188.54147660078	7023	12645	AMPLICON	ILLUMINA	2020-09-27	Severe acute respiratory syndrome coronavirus 2	PAIRED	ORIGINATING LAB: WALES SPECIALIST VIROLOGY CENTRE	United Kingdom	Europe		['not provided']	0.0501672240802676	ERR4666682	ERR4666682	['not provided']		22551	C	T	C>T	S	S	CCT	CTT	989	989	330	P	L	C22551T;P330L;S;S	FALSE	FALSE	No	FALSE	Non-Synonymous	NA	TRUE	TRUE	FALSE	FALSE	FALSE	FALSE	TRUE	FALSE	FALSE	330	2	S:P330L
ERR4666682	23403	1	0	0.0	0.0	0	0.0	0.0	6992	60.0	60.0	0	0.0	0.0	0	NA	NA	NA	NA	6992	6992	1954	0.27946224256292906	5038	0.7205377574370709	6992	1	ERR4666682	1188.54147660078	7023	12645	AMPLICON	ILLUMINA	2020-09-27	Severe acute respiratory syndrome coronavirus 2	PAIRED	ORIGINATING LAB: WALES SPECIALIST VIROLOGY CENTRE	United Kingdom	Europe		['not provided']	1	ERR4666682	ERR4666682	['not provided']		23403	A	G	A>G	S	S	GAT	GGT	1841	1841	614	D	G	A23403G;D614G;S;S	FALSE	FALSE	Yes	FALSE	Non-Synonymous	SD2	TRUE	TRUE	FALSE	FALSE	FALSE	FALSE	FALSE	FALSE	FALSE	614	2	S:D614G
ERR4666682	23430	2	0	0.0	0.0	5200	60.0	60.0	0	0.0	0.0	388	60.0	60.0	0	NA	NA	NA	NA	5588	5588	70	0.18041237113402062	318	0.8195876288659794	388	0.0694345025053686	ERR4666682	1188.54147660078	7023	12645	AMPLICON	ILLUMINA	2020-09-27	Severe acute respiratory syndrome coronavirus 2	PAIRED	ORIGINATING LAB: WALES SPECIALIST VIROLOGY CENTRE	United Kingdom	Europe		['not provided']	0.0694345025053686	ERR4666682	ERR4666682	['not provided']		23430	C	T	C>T	S	S	GCT	GTT	1868	1868	623	A	V	C23430T;A623V;S;S	FALSE	FALSE	No	FALSE	Non-Synonymous	SD2	TRUE	TRUE	FALSE	FALSE	FALSE	FALSE	TRUE	TRUE	FALSE	623	2	S:A623V
ERR4666682	23791	2	0	0.0	0.0	0	0.0	0.0	14	60.0	60.0	248	60.0	60.0	0	NA	NA	NA	NA	262	262	4	0.2857142857142857	10	0.7142857142857143	14	0.0534351145038168	ERR4666682	1188.54147660078	7023	12645	AMPLICON	ILLUMINA	2020-09-27	Severe acute respiratory syndrome coronavirus 2	PAIRED	ORIGINATING LAB: WALES SPECIALIST VIROLOGY CENTRE	United Kingdom	Europe		['not provided']	0.0534351145038168	ERR4666682	ERR4666682	['not provided']		23791	T	G	T>G	S	S	TGT	TGG	2229	2229	743	C	W	T23791G;C743W;S;S	FALSE	FALSE	No	FALSE	Non-Synonymous	NA	FALSE	TRUE	FALSE	FALSE	FALSE	FALSE	FALSE	FALSE	TRUE	743	2	S:C743W
ERR4666682	24488	2	40	60.0	36.0	0	0.0	0.0	428	60.0	60.0	0	0.0	0.0	0	NA	NA	NA	NA	468	468	34	0.85	6	0.15	40	0.0854700854700855	ERR4666682	1188.54147660078	7023	12645	AMPLICON	ILLUMINA	2020-09-27	Severe acute respiratory syndrome coronavirus 2	PAIRED	ORIGINATING LAB: WALES SPECIALIST VIROLOGY CENTRE	United Kingdom	Europe		['not provided']	0.0854700854700855	ERR4666682	ERR4666682	['not provided']		24488	G	A	G>A	S	S	GTT	ATT	2926	2926	976	V	I	G24488A;V976I;S;S	FALSE	FALSE	No	FALSE	Non-Synonymous	HR1	FALSE	TRUE	FALSE	FALSE	FALSE	FALSE	FALSE	FALSE	TRUE	976	2	S:V976I
ERR4666682	26801	1	0	0.0	0.0	0	0.0	0.0	2490	60.0	60.0	0	0.0	0.0	0	NA	NA	NA	NA	2490	2490	446	0.1791164658634538	2044	0.8208835341365461	2490	1	ERR4666682	1188.54147660078	7023	12645	AMPLICON	ILLUMINA	2020-09-27	Severe acute respiratory syndrome coronavirus 2	PAIRED	ORIGINATING LAB: WALES SPECIALIST VIROLOGY CENTRE	United Kingdom	Europe		['not provided']	1	ERR4666682	ERR4666682	['not provided']		26801	C	G	C>G	M	M	CTC	CTG	279	279	93	L	L	C26801G;L93L;M;M	FALSE	FALSE	Yes	TRUE	Synonymous	NA	TRUE	TRUE	FALSE	FALSE	FALSE	FALSE	FALSE	FALSE	FALSE	93	2	M:L93L
ERR4666682	28932	1	0	0.0	0.0	0	0.0	0.0	0	0.0	0.0	412	60.0	60.0	0	NA	NA	NA	NA	412	412	170	0.41262135922330095	242	0.587378640776699	412	1	ERR4666682	1188.54147660078	7023	12645	AMPLICON	ILLUMINA	2020-09-27	Severe acute respiratory syndrome coronavirus 2	PAIRED	ORIGINATING LAB: WALES SPECIALIST VIROLOGY CENTRE	United Kingdom	Europe		['not provided']	1	ERR4666682	ERR4666682	['not provided']		28932	C	T	C>T	N	N	GCT	GTT	659	659	220	A	V	C28932T;A220V;N;N	FALSE	FALSE	Yes	FALSE	Non-Synonymous	NA	TRUE	FALSE	FALSE	FALSE	FALSE	FALSE	FALSE	FALSE	FALSE	220	2	N:A220V
ERR4666700	445	2	0	0.0	0.0	5386	60.0	60.0	0	0.0	0.0	4	60.0	60.0	0	NA	NA	NA	NA	5390	5390	3366	0.6249535833642778	2020	0.37504641663572225	5386	0.999257884972171	ERR4666700	5038.46516001209	470	779	AMPLICON	ILLUMINA	2020-09-16	Severe acute respiratory syndrome coronavirus 2	PAIRED	ORIGINATING LAB: WALES SPECIALIST VIROLOGY CENTRE	United Kingdom	Europe		['not provided']	0.999257884972171	ERR4666700	ERR4666700	['not provided']		445	T	C	T>C	orf1a	NSP1	GTT	GTC	180	180	60	V	V	T445C;V60V;orf1a;NSP1	FALSE	FALSE	Yes	TRUE	Synonymous	NA	TRUE	TRUE	FALSE	FALSE	FALSE	FALSE	TRUE	FALSE	FALSE	60	2	NSP1:V60V
ERR4666700	3037	3	2	39.0	21.0	12	60.0	60.0	0	0.0	0.0	5621	60.0	60.0	0	NA	NA	NA	NA	5639	5639	2710	0.4821206191069205	2911	0.5178793808930795	5621	0.996807944671041	ERR4666700	5038.46516001209	470	779	AMPLICON	ILLUMINA	2020-09-16	Severe acute respiratory syndrome coronavirus 2	PAIRED	ORIGINATING LAB: WALES SPECIALIST VIROLOGY CENTRE	United Kingdom	Europe		['not provided']	0.996807944671041	ERR4666700	ERR4666700	['not provided']		3037	C	T	C>T	orf1a	NSP3	TTC	TTT	2772	318	106	F	F	C3037T;F106F;orf1a;NSP3	FALSE	FALSE	Yes	TRUE	Synonymous	NA	TRUE	TRUE	FALSE	FALSE	FALSE	FALSE	TRUE	TRUE	TRUE	924	2	NSP3:F106F
ERR4666700	6286	2	0	0.0	0.0	2	60.0	60.0	0	0.0	0.0	7425	59.99	59.99	0	NA	NA	NA	NA	7427	7427	5823	0.7842424242424243	1602	0.21575757575757576	7425	0.999730712266056	ERR4666700	5038.46516001209	470	779	AMPLICON	ILLUMINA	2020-09-16	Severe acute respiratory syndrome coronavirus 2	PAIRED	ORIGINATING LAB: WALES SPECIALIST VIROLOGY CENTRE	United Kingdom	Europe		['not provided']	0.999730712266056	ERR4666700	ERR4666700	['not provided']		6286	C	T	C>T	orf1a	NSP3	ACC	ACT	6021	3567	1189	T	T	C6286T;T1189T;orf1a;NSP3	FALSE	FALSE	Yes	TRUE	Synonymous	NA	TRUE	TRUE	FALSE	FALSE	FALSE	FALSE	TRUE	FALSE	FALSE	2007	2	NSP3:T1189T
ERR4666700	14408	1	0	0.0	0.0	0	0.0	0.0	0	0.0	0.0	7398	60.0	60.0	0	NA	NA	NA	NA	7398	7398	4146	0.5604217356042174	3252	0.4395782643957826	7398	1	ERR4666700	5038.46516001209	470	779	AMPLICON	ILLUMINA	2020-09-16	Severe acute respiratory syndrome coronavirus 2	PAIRED	ORIGINATING LAB: WALES SPECIALIST VIROLOGY CENTRE	United Kingdom	Europe		['not provided']	1	ERR4666700	ERR4666700	['not provided']		14408	C	T	C>T	orf1b	NSP12	CCT	CTT	941	968	323	P	L	C14408T;P323L;orf1b;NSP12	FALSE	FALSE	Yes	FALSE	Non-Synonymous	NA	TRUE	FALSE	FALSE	FALSE	FALSE	FALSE	FALSE	FALSE	FALSE	314	2	NSP12:P323L
ERR4666700	15480	1	0	0.0	0.0	0	0.0	0.0	0	0.0	0.0	4000	60.0	60.0	0	NA	NA	NA	NA	4000	4000	1264	0.316	2736	0.684	4000	1	ERR4666700	5038.46516001209	470	779	AMPLICON	ILLUMINA	2020-09-16	Severe acute respiratory syndrome coronavirus 2	PAIRED	ORIGINATING LAB: WALES SPECIALIST VIROLOGY CENTRE	United Kingdom	Europe		['not provided']	1	ERR4666700	ERR4666700	['not provided']		15480	C	T	C>T	orf1b	NSP12	ACC	ACT	2013	2040	680	T	T	C15480T;T680T;orf1b;NSP12	FALSE	FALSE	Yes	TRUE	Synonymous	NA	TRUE	FALSE	FALSE	FALSE	FALSE	FALSE	FALSE	FALSE	FALSE	671	2	NSP12:T680T
ERR4666700	21255	1	0	0.0	0.0	1116	60.0	60.0	0	0.0	0.0	0	0.0	0.0	0	NA	NA	NA	NA	1116	1116	646	0.578853046594982	470	0.4211469534050179	1116	1	ERR4666700	5038.46516001209	470	779	AMPLICON	ILLUMINA	2020-09-16	Severe acute respiratory syndrome coronavirus 2	PAIRED	ORIGINATING LAB: WALES SPECIALIST VIROLOGY CENTRE	United Kingdom	Europe		['not provided']	1	ERR4666700	ERR4666700	['not provided']		21255	G	C	G>C	orf1b	NSP16	GCG	GCC	7788	597	199	A	A	G21255C;A199A;orf1b;NSP16	FALSE	FALSE	Yes	TRUE	Synonymous	NA	TRUE	TRUE	FALSE	FALSE	FALSE	FALSE	FALSE	FALSE	TRUE	2596	2	NSP16:A199A
ERR4666700	21724	2	1786	60.0	35.6	0	0.0	0.0	2	60.0	60.0	0	0.0	0.0	0	NA	NA	NA	NA	1788	1788	1132	0.6338185890257558	654	0.3661814109742441	1786	0.998881431767338	ERR4666700	5038.46516001209	470	779	AMPLICON	ILLUMINA	2020-09-16	Severe acute respiratory syndrome coronavirus 2	PAIRED	ORIGINATING LAB: WALES SPECIALIST VIROLOGY CENTRE	United Kingdom	Europe		['not provided']	0.998881431767338	ERR4666700	ERR4666700	['not provided']		21724	G	A	G>A	S	S	TTG	TTA	162	162	54	L	L	G21724A;L54L;S;S	FALSE	FALSE	Yes	TRUE	Synonymous	NTD	TRUE	TRUE	FALSE	FALSE	FALSE	FALSE	FALSE	FALSE	FALSE	54	2	S:L54L
ERR4666700	22227	1	0	0.0	0.0	0	0.0	0.0	0	0.0	0.0	2456	60.0	60.0	0	NA	NA	NA	NA	2456	2456	1008	0.41042345276872966	1448	0.5895765472312704	2456	1	ERR4666700	5038.46516001209	470	779	AMPLICON	ILLUMINA	2020-09-16	Severe acute respiratory syndrome coronavirus 2	PAIRED	ORIGINATING LAB: WALES SPECIALIST VIROLOGY CENTRE	United Kingdom	Europe		['not provided']	1	ERR4666700	ERR4666700	['not provided']		22227	C	T	C>T	S	S	GCT	GTT	665	665	222	A	V	C22227T;A222V;S;S	FALSE	FALSE	Yes	FALSE	Non-Synonymous	NTD	TRUE	TRUE	FALSE	FALSE	FALSE	FALSE	FALSE	FALSE	FALSE	222	2	S:A222V
ERR4666700	23403	2	2	60.0	36.0	0	0.0	0.0	7400	60.0	60.0	0	0.0	0.0	0	NA	NA	NA	NA	7402	7402	2875	0.3885135135135135	4525	0.6114864864864865	7400	0.999729802756012	ERR4666700	5038.46516001209	470	779	AMPLICON	ILLUMINA	2020-09-16	Severe acute respiratory syndrome coronavirus 2	PAIRED	ORIGINATING LAB: WALES SPECIALIST VIROLOGY CENTRE	United Kingdom	Europe		['not provided']	0.999729802756012	ERR4666700	ERR4666700	['not provided']		23403	A	G	A>G	S	S	GAT	GGT	1841	1841	614	D	G	A23403G;D614G;S;S	FALSE	FALSE	Yes	FALSE	Non-Synonymous	SD2	TRUE	TRUE	FALSE	FALSE	FALSE	FALSE	FALSE	FALSE	FALSE	614	2	S:D614G
ERR4666700	26779	4	2	60.0	36.0	2	60.0	60.0	2	60.0	60.0	7498	60.0	60.0	0	NA	NA	NA	NA	7528	7528	2528	0.3371565750866898	4970	0.6628434249133102	7498	0.996014877789586	ERR4666700	5038.46516001209	470	779	AMPLICON	ILLUMINA	2020-09-16	Severe acute respiratory syndrome coronavirus 2	PAIRED	ORIGINATING LAB: WALES SPECIALIST VIROLOGY CENTRE	United Kingdom	Europe		['not provided']	0.996014877789586	ERR4666700	ERR4666700	['not provided']		26779	G	T	G>T	M	M	TGT	TTT	257	257	86	C	F	G26779T;C86F;M;M	FALSE	FALSE	Yes	FALSE	Non-Synonymous	NA	TRUE	TRUE	FALSE	FALSE	FALSE	FALSE	FALSE	FALSE	FALSE	86	2	M:C86F
ERR4666700	26801	2	0	0.0	0.0	0	0.0	0.0	7314	60.0	60.0	28	60.0	60.0	0	NA	NA	NA	NA	7342	7342	2330	0.31856713152857535	4984	0.6814328684714247	7314	0.996186325251975	ERR4666700	5038.46516001209	470	779	AMPLICON	ILLUMINA	2020-09-16	Severe acute respiratory syndrome coronavirus 2	PAIRED	ORIGINATING LAB: WALES SPECIALIST VIROLOGY CENTRE	United Kingdom	Europe		['not provided']	0.996186325251975	ERR4666700	ERR4666700	['not provided']		26801	C	G	C>G	M	M	CTC	CTG	279	279	93	L	L	C26801G;L93L;M;M	FALSE	FALSE	Yes	TRUE	Synonymous	NA	TRUE	TRUE	FALSE	FALSE	FALSE	FALSE	FALSE	FALSE	FALSE	93	2	M:L93L
ERR4666700	28932	2	0	0.0	0.0	0	0.0	0.0	2	60.0	60.0	1682	60.0	60.0	0	NA	NA	NA	NA	1684	1684	592	0.351961950059453	1090	0.6480380499405469	1682	0.998812351543943	ERR4666700	5038.46516001209	470	779	AMPLICON	ILLUMINA	2020-09-16	Severe acute respiratory syndrome coronavirus 2	PAIRED	ORIGINATING LAB: WALES SPECIALIST VIROLOGY CENTRE	United Kingdom	Europe		['not provided']	0.998812351543943	ERR4666700	ERR4666700	['not provided']		28932	C	T	C>T	N	N	GCT	GTT	659	659	220	A	V	C28932T;A220V;N;N	FALSE	FALSE	Yes	FALSE	Non-Synonymous	NA	TRUE	FALSE	FALSE	FALSE	FALSE	FALSE	FALSE	FALSE	FALSE	220	2	N:A220V
ERR4666702	445	1	0	0.0	0.0	1246	60.0	60.0	0	0.0	0.0	0	0.0	0.0	0	NA	NA	NA	NA	1246	1246	990	0.7945425361155698	256	0.20545746388443017	1246	1	ERR4666702	2970.79516937464	553	2636	AMPLICON	ILLUMINA	2020-09-21	Severe acute respiratory syndrome coronavirus 2	PAIRED	ORIGINATING LAB: WALES SPECIALIST VIROLOGY CENTRE	United Kingdom	Europe		['not provided']	1	ERR4666702	ERR4666702	['not provided']		445	T	C	T>C	orf1a	NSP1	GTT	GTC	180	180	60	V	V	T445C;V60V;orf1a;NSP1	FALSE	FALSE	Yes	TRUE	Synonymous	NA	TRUE	TRUE	FALSE	FALSE	FALSE	FALSE	TRUE	FALSE	FALSE	60	2	NSP1:V60V
ERR4666702	3037	1	0	0.0	0.0	0	0.0	0.0	0	0.0	0.0	1022	60.0	60.0	0	NA	NA	NA	NA	1024	1024	320	0.3131115459882583	702	0.6868884540117417	1022	0.998046875	ERR4666702	2970.79516937464	553	2636	AMPLICON	ILLUMINA	2020-09-21	Severe acute respiratory syndrome coronavirus 2	PAIRED	ORIGINATING LAB: WALES SPECIALIST VIROLOGY CENTRE	United Kingdom	Europe		['not provided']	0.998046875	ERR4666702	ERR4666702	['not provided']		3037	C	T	C>T	orf1a	NSP3	TTC	TTT	2772	318	106	F	F	C3037T;F106F;orf1a;NSP3	FALSE	FALSE	Yes	TRUE	Synonymous	NA	TRUE	TRUE	FALSE	FALSE	FALSE	FALSE	TRUE	TRUE	TRUE	924	2	NSP3:F106F
ERR4666702	6286	1	0	0.0	0.0	0	0.0	0.0	0	0.0	0.0	5588	60.0	60.0	0	NA	NA	NA	NA	5588	5588	4678	0.8371510379384395	910	0.1628489620615605	5588	1	ERR4666702	2970.79516937464	553	2636	AMPLICON	ILLUMINA	2020-09-21	Severe acute respiratory syndrome coronavirus 2	PAIRED	ORIGINATING LAB: WALES SPECIALIST VIROLOGY CENTRE	United Kingdom	Europe		['not provided']	1	ERR4666702	ERR4666702	['not provided']		6286	C	T	C>T	orf1a	NSP3	ACC	ACT	6021	3567	1189	T	T	C6286T;T1189T;orf1a;NSP3	FALSE	FALSE	Yes	TRUE	Synonymous	NA	TRUE	TRUE	FALSE	FALSE	FALSE	FALSE	TRUE	FALSE	FALSE	2007	2	NSP3:T1189T
ERR4666702	6491	2	2938	60.0	34.64	0	0.0	0.0	242	60.0	60.0	0	0.0	0.0	0	NA	NA	NA	NA	3180	3180	12	0.049586776859504134	230	0.9504132231404959	242	0.0761006289308176	ERR4666702	2970.79516937464	553	2636	AMPLICON	ILLUMINA	2020-09-21	Severe acute respiratory syndrome coronavirus 2	PAIRED	ORIGINATING LAB: WALES SPECIALIST VIROLOGY CENTRE	United Kingdom	Europe		['not provided']	0.0761006289308176	ERR4666702	ERR4666702	['not provided']		6491	A	G	A>G	orf1a	NSP3	ATA	GTA	6226	3772	1258	I	V	A6491G;I1258V;orf1a;NSP3	FALSE	FALSE	No	FALSE	Non-Synonymous	NA	FALSE	TRUE	FALSE	FALSE	FALSE	FALSE	TRUE	TRUE	FALSE	2076	2	NSP3:I1258V
ERR4666702	12651	2	0	0.0	0.0	1942	60.0	60.0	0	0.0	0.0	5503	60.0	60.0	0	NA	NA	NA	NA	7445	7445	1493	0.2713065600581501	4010	0.7286934399418499	5503	0.739153794492948	ERR4666702	2970.79516937464	553	2636	AMPLICON	ILLUMINA	2020-09-21	Severe acute respiratory syndrome coronavirus 2	PAIRED	ORIGINATING LAB: WALES SPECIALIST VIROLOGY CENTRE	United Kingdom	Europe		['not provided']	0.739153794492948	ERR4666702	ERR4666702	['not provided']		12651	C	T	C>T	orf1a	NSP8	ACA	ATA	12386	560	187	T	I	C12651T;T187I;orf1a;NSP8	FALSE	FALSE	No	FALSE	Non-Synonymous	NA	TRUE	TRUE	FALSE	TRUE	FALSE	FALSE	FALSE	FALSE	FALSE	4129	2	NSP8:T187I
ERR4666702	14408	2	0	0.0	0.0	2	60.0	60.0	0	0.0	0.0	4938	60.0	60.0	0	NA	NA	NA	NA	4940	4940	2312	0.4682057513163224	2626	0.5317942486836776	4938	0.999595141700405	ERR4666702	2970.79516937464	553	2636	AMPLICON	ILLUMINA	2020-09-21	Severe acute respiratory syndrome coronavirus 2	PAIRED	ORIGINATING LAB: WALES SPECIALIST VIROLOGY CENTRE	United Kingdom	Europe		['not provided']	0.999595141700405	ERR4666702	ERR4666702	['not provided']		14408	C	T	C>T	orf1b	NSP12	CCT	CTT	941	968	323	P	L	C14408T;P323L;orf1b;NSP12	FALSE	FALSE	Yes	FALSE	Non-Synonymous	NA	TRUE	FALSE	FALSE	FALSE	FALSE	FALSE	FALSE	FALSE	FALSE	314	2	NSP12:P323L
ERR4666702	20221	2	0	0.0	0.0	322	60.0	60.0	0	0.0	0.0	30	60.0	60.0	0	NA	NA	NA	NA	352	352	2	0.06666666666666667	28	0.9333333333333333	30	0.0852272727272727	ERR4666702	2970.79516937464	553	2636	AMPLICON	ILLUMINA	2020-09-21	Severe acute respiratory syndrome coronavirus 2	PAIRED	ORIGINATING LAB: WALES SPECIALIST VIROLOGY CENTRE	United Kingdom	Europe		['not provided']	0.0852272727272727	ERR4666702	ERR4666702	['not provided']		20221	C	T	C>T	orf1b	NSP15	CAA	TAA	6754	601	201	Q	Stop	C20221T;Q201Stop;orf1b;NSP15	TRUE	FALSE	No	NA	Nonsense	NA	TRUE	TRUE	FALSE	FALSE	FALSE	FALSE	FALSE	FALSE	TRUE	2252	2	NSP15:Q201Stop
ERR4666702	21255	1	0	0.0	0.0	176	60.0	60.0	0	0.0	0.0	0	0.0	0.0	0	NA	NA	NA	NA	176	176	106	0.6022727272727273	70	0.3977272727272727	176	1	ERR4666702	2970.79516937464	553	2636	AMPLICON	ILLUMINA	2020-09-21	Severe acute respiratory syndrome coronavirus 2	PAIRED	ORIGINATING LAB: WALES SPECIALIST VIROLOGY CENTRE	United Kingdom	Europe		['not provided']	1	ERR4666702	ERR4666702	['not provided']		21255	G	C	G>C	orf1b	NSP16	GCG	GCC	7788	597	199	A	A	G21255C;A199A;orf1b;NSP16	FALSE	FALSE	Yes	TRUE	Synonymous	NA	TRUE	TRUE	FALSE	FALSE	FALSE	FALSE	FALSE	FALSE	TRUE	2596	2	NSP16:A199A
ERR4666702	21614	1	0	0.0	0.0	0	0.0	0.0	0	0.0	0.0	166	60.0	60.0	0	NA	NA	NA	NA	166	166	56	0.3373493975903614	110	0.6626506024096386	166	1	ERR4666702	2970.79516937464	553	2636	AMPLICON	ILLUMINA	2020-09-21	Severe acute respiratory syndrome coronavirus 2	PAIRED	ORIGINATING LAB: WALES SPECIALIST VIROLOGY CENTRE	United Kingdom	Europe		['not provided']	1	ERR4666702	ERR4666702	['not provided']		21614	C	T	C>T	S	S	CTT	TTT	52	52	18	L	F	C21614T;L18F;S;S	FALSE	FALSE	Yes	FALSE	Non-Synonymous	NTD	TRUE	TRUE	FALSE	FALSE	FALSE	FALSE	FALSE	FALSE	FALSE	18	2	S:L18F
ERR4666702	22227	1	0	0.0	0.0	0	0.0	0.0	0	0.0	0.0	566	60.0	60.0	0	NA	NA	NA	NA	566	566	114	0.20141342756183744	452	0.7985865724381626	566	1	ERR4666702	2970.79516937464	553	2636	AMPLICON	ILLUMINA	2020-09-21	Severe acute respiratory syndrome coronavirus 2	PAIRED	ORIGINATING LAB: WALES SPECIALIST VIROLOGY CENTRE	United Kingdom	Europe		['not provided']	1	ERR4666702	ERR4666702	['not provided']		22227	C	T	C>T	S	S	GCT	GTT	665	665	222	A	V	C22227T;A222V;S;S	FALSE	FALSE	Yes	FALSE	Non-Synonymous	NTD	TRUE	TRUE	FALSE	FALSE	FALSE	FALSE	FALSE	FALSE	FALSE	222	2	S:A222V
ERR4666702	23403	2	0	0.0	0.0	2	60.0	60.0	5768	59.99	59.99	0	0.0	0.0	0	NA	NA	NA	NA	5770	5770	1404	0.2434119278779473	4364	0.7565880721220527	5768	0.999653379549393	ERR4666702	2970.79516937464	553	2636	AMPLICON	ILLUMINA	2020-09-21	Severe acute respiratory syndrome coronavirus 2	PAIRED	ORIGINATING LAB: WALES SPECIALIST VIROLOGY CENTRE	United Kingdom	Europe		['not provided']	0.999653379549393	ERR4666702	ERR4666702	['not provided']		23403	A	G	A>G	S	S	GAT	GGT	1841	1841	614	D	G	A23403G;D614G;S;S	FALSE	FALSE	Yes	FALSE	Non-Synonymous	SD2	TRUE	TRUE	FALSE	FALSE	FALSE	FALSE	FALSE	FALSE	FALSE	614	2	S:D614G
ERR4666702	23816	2	0	0.0	0.0	578	60.0	60.0	0	0.0	0.0	42	60.0	60.0	0	NA	NA	NA	NA	620	620	6	0.14285714285714285	36	0.8571428571428571	42	0.067741935483871	ERR4666702	2970.79516937464	553	2636	AMPLICON	ILLUMINA	2020-09-21	Severe acute respiratory syndrome coronavirus 2	PAIRED	ORIGINATING LAB: WALES SPECIALIST VIROLOGY CENTRE	United Kingdom	Europe		['not provided']	0.067741935483871	ERR4666702	ERR4666702	['not provided']		23816	C	T	C>T	S	S	CTT	TTT	2254	2254	752	L	F	C23816T;L752F;S;S	FALSE	FALSE	No	FALSE	Non-Synonymous	NA	TRUE	TRUE	FALSE	FALSE	FALSE	FALSE	TRUE	TRUE	TRUE	752	2	S:L752F
ERR4666702	26801	1	0	0.0	0.0	0	0.0	0.0	5064	60.0	60.0	0	0.0	0.0	0	NA	NA	NA	NA	5064	5064	1120	0.2211690363349131	3944	0.7788309636650869	5064	1	ERR4666702	2970.79516937464	553	2636	AMPLICON	ILLUMINA	2020-09-21	Severe acute respiratory syndrome coronavirus 2	PAIRED	ORIGINATING LAB: WALES SPECIALIST VIROLOGY CENTRE	United Kingdom	Europe		['not provided']	1	ERR4666702	ERR4666702	['not provided']		26801	C	G	C>G	M	M	CTC	CTG	279	279	93	L	L	C26801G;L93L;M;M	FALSE	FALSE	Yes	TRUE	Synonymous	NA	TRUE	TRUE	FALSE	FALSE	FALSE	FALSE	FALSE	FALSE	FALSE	93	2	M:L93L
ERR4666702	28932	1	0	0.0	0.0	0	0.0	0.0	0	0.0	0.0	516	60.0	60.0	0	NA	NA	NA	NA	516	516	144	0.27906976744186046	372	0.7209302325581395	516	1	ERR4666702	2970.79516937464	553	2636	AMPLICON	ILLUMINA	2020-09-21	Severe acute respiratory syndrome coronavirus 2	PAIRED	ORIGINATING LAB: WALES SPECIALIST VIROLOGY CENTRE	United Kingdom	Europe		['not provided']	1	ERR4666702	ERR4666702	['not provided']		28932	C	T	C>T	N	N	GCT	GTT	659	659	220	A	V	C28932T;A220V;N;N	FALSE	FALSE	Yes	FALSE	Non-Synonymous	NA	TRUE	FALSE	FALSE	FALSE	FALSE	FALSE	FALSE	FALSE	FALSE	220	2	N:A220V
ERR4666716	445	2	0	0.0	0.0	7244	60.0	60.0	0	0.0	0.0	10	60.0	60.0	0	NA	NA	NA	NA	7254	7254	5132	0.7084483710657096	2112	0.29155162893429043	7244	0.998621450234353	ERR4666716	5619.49973177764	262	262	AMPLICON	ILLUMINA	2020-09-21	Severe acute respiratory syndrome coronavirus 2	PAIRED	ORIGINATING LAB: WALES SPECIALIST VIROLOGY CENTRE	United Kingdom	Europe		['not provided']	0.998621450234353	ERR4666716	ERR4666716	['not provided']		445	T	C	T>C	orf1a	NSP1	GTT	GTC	180	180	60	V	V	T445C;V60V;orf1a;NSP1	FALSE	FALSE	Yes	TRUE	Synonymous	NA	TRUE	TRUE	FALSE	FALSE	FALSE	FALSE	TRUE	FALSE	FALSE	60	2	NSP1:V60V
ERR4666716	635	2	0	0.0	0.0	4525	60.0	60.0	0	0.0	0.0	494	60.0	60.0	0	NA	NA	NA	NA	5019	5019	92	0.1862348178137652	402	0.8137651821862348	494	0.0984259812711696	ERR4666716	5619.49973177764	262	262	AMPLICON	ILLUMINA	2020-09-21	Severe acute respiratory syndrome coronavirus 2	PAIRED	ORIGINATING LAB: WALES SPECIALIST VIROLOGY CENTRE	United Kingdom	Europe		['not provided']	0.0984259812711696	ERR4666716	ERR4666716	['not provided']		635	C	T	C>T	orf1a	NSP1	CGT	TGT	370	370	124	R	C	C635T;R124C;orf1a;NSP1	FALSE	FALSE	No	FALSE	Non-Synonymous	NA	TRUE	TRUE	FALSE	FALSE	FALSE	FALSE	FALSE	FALSE	FALSE	124	2	NSP1:R124C
ERR4666716	1225	2	0	0.0	0.0	3272	60.0	60.0	0	0.0	0.0	274	60.0	60.0	0	NA	NA	NA	NA	3546	3546	52	0.1897810218978102	222	0.8102189781021898	274	0.0772701635645798	ERR4666716	5619.49973177764	262	262	AMPLICON	ILLUMINA	2020-09-21	Severe acute respiratory syndrome coronavirus 2	PAIRED	ORIGINATING LAB: WALES SPECIALIST VIROLOGY CENTRE	United Kingdom	Europe		['not provided']	0.0772701635645798	ERR4666716	ERR4666716	['not provided']		1225	C	T	C>T	orf1a	NSP2	CTC	CTT	960	420	140	L	L	C1225T;L140L;orf1a;NSP2	FALSE	FALSE	No	TRUE	Synonymous	NA	TRUE	TRUE	FALSE	TRUE	FALSE	FALSE	FALSE	FALSE	FALSE	320	2	NSP2:L140L
ERR4666716	3037	1	0	0.0	0.0	0	0.0	0.0	0	0.0	0.0	5259	60.0	60.0	0	NA	NA	NA	NA	5271	5271	2419	0.45997337896938584	2840	0.5400266210306142	5259	0.997723392145703	ERR4666716	5619.49973177764	262	262	AMPLICON	ILLUMINA	2020-09-21	Severe acute respiratory syndrome coronavirus 2	PAIRED	ORIGINATING LAB: WALES SPECIALIST VIROLOGY CENTRE	United Kingdom	Europe		['not provided']	0.997723392145703	ERR4666716	ERR4666716	['not provided']		3037	C	T	C>T	orf1a	NSP3	TTC	TTT	2772	318	106	F	F	C3037T;F106F;orf1a;NSP3	FALSE	FALSE	Yes	TRUE	Synonymous	NA	TRUE	TRUE	FALSE	FALSE	FALSE	FALSE	TRUE	TRUE	TRUE	924	2	NSP3:F106F
ERR4666716	6286	2	0	0.0	0.0	4	60.0	60.0	0	0.0	0.0	7809	60.0	60.0	0	NA	NA	NA	NA	7813	7813	6784	0.868741196055833	1025	0.13125880394416697	7809	0.999488032765903	ERR4666716	5619.49973177764	262	262	AMPLICON	ILLUMINA	2020-09-21	Severe acute respiratory syndrome coronavirus 2	PAIRED	ORIGINATING LAB: WALES SPECIALIST VIROLOGY CENTRE	United Kingdom	Europe		['not provided']	0.999488032765903	ERR4666716	ERR4666716	['not provided']		6286	C	T	C>T	orf1a	NSP3	ACC	ACT	6021	3567	1189	T	T	C6286T;T1189T;orf1a;NSP3	FALSE	FALSE	Yes	TRUE	Synonymous	NA	TRUE	TRUE	FALSE	FALSE	FALSE	FALSE	TRUE	FALSE	FALSE	2007	2	NSP3:T1189T
ERR4666716	11396	1	0	0.0	0.0	0	0.0	0.0	0	0.0	0.0	7859	60.0	60.0	0	NA	NA	NA	NA	7861	7861	7055	0.8976969080035628	804	0.10230309199643721	7859	0.999745579442819	ERR4666716	5619.49973177764	262	262	AMPLICON	ILLUMINA	2020-09-21	Severe acute respiratory syndrome coronavirus 2	PAIRED	ORIGINATING LAB: WALES SPECIALIST VIROLOGY CENTRE	United Kingdom	Europe		['not provided']	0.999745579442819	ERR4666716	ERR4666716	['not provided']		11396	C	T	C>T	orf1a	NSP6	CTT	TTT	11131	424	142	L	F	C11396T;L142F;orf1a;NSP6	FALSE	FALSE	Yes	FALSE	Non-Synonymous	NA	TRUE	FALSE	FALSE	FALSE	FALSE	FALSE	FALSE	FALSE	FALSE	3711	2	NSP6:L142F
ERR4666716	14408	2	0	0.0	0.0	4	60.0	60.0	0	0.0	0.0	7227	60.0	60.0	0	NA	NA	NA	NA	7239	7239	3553	0.4916286149162861	3674	0.5083713850837138	7227	0.998342312474099	ERR4666716	5619.49973177764	262	262	AMPLICON	ILLUMINA	2020-09-21	Severe acute respiratory syndrome coronavirus 2	PAIRED	ORIGINATING LAB: WALES SPECIALIST VIROLOGY CENTRE	United Kingdom	Europe		['not provided']	0.998342312474099	ERR4666716	ERR4666716	['not provided']		14408	C	T	C>T	orf1b	NSP12	CCT	CTT	941	968	323	P	L	C14408T;P323L;orf1b;NSP12	FALSE	FALSE	Yes	FALSE	Non-Synonymous	NA	TRUE	FALSE	FALSE	FALSE	FALSE	FALSE	FALSE	FALSE	FALSE	314	2	NSP12:P323L
ERR4666716	18086	2	2	60.0	36.0	0	0.0	0.0	0	0.0	0.0	6406	60.0	60.0	0	NA	NA	NA	NA	6418	6418	4638	0.7240087418045582	1768	0.2759912581954418	6406	0.998130258647554	ERR4666716	5619.49973177764	262	262	AMPLICON	ILLUMINA	2020-09-21	Severe acute respiratory syndrome coronavirus 2	PAIRED	ORIGINATING LAB: WALES SPECIALIST VIROLOGY CENTRE	United Kingdom	Europe		['not provided']	0.998130258647554	ERR4666716	ERR4666716	['not provided']		18086	C	T	C>T	orf1b	NSP14	ACT	ATT	4619	47	16	T	I	C18086T;T16I;orf1b;NSP14	FALSE	FALSE	Yes	FALSE	Non-Synonymous	NA	TRUE	TRUE	FALSE	FALSE	FALSE	FALSE	FALSE	FALSE	TRUE	1540	2	NSP14:T16I
ERR4666716	21255	1	0	0.0	0.0	1554	60.0	60.0	0	0.0	0.0	0	0.0	0.0	0	NA	NA	NA	NA	1554	1554	986	0.6344916344916345	568	0.3655083655083655	1554	1	ERR4666716	5619.49973177764	262	262	AMPLICON	ILLUMINA	2020-09-21	Severe acute respiratory syndrome coronavirus 2	PAIRED	ORIGINATING LAB: WALES SPECIALIST VIROLOGY CENTRE	United Kingdom	Europe		['not provided']	1	ERR4666716	ERR4666716	['not provided']		21255	G	C	G>C	orf1b	NSP16	GCG	GCC	7788	597	199	A	A	G21255C;A199A;orf1b;NSP16	FALSE	FALSE	Yes	TRUE	Synonymous	NA	TRUE	TRUE	FALSE	FALSE	FALSE	FALSE	FALSE	FALSE	TRUE	2596	2	NSP16:A199A
ERR4666716	21614	2	2	60.0	36.0	0	0.0	0.0	0	0.0	0.0	2050	60.0	60.0	0	NA	NA	NA	NA	2052	2052	630	0.3073170731707317	1420	0.6926829268292682	2050	0.999025341130604	ERR4666716	5619.49973177764	262	262	AMPLICON	ILLUMINA	2020-09-21	Severe acute respiratory syndrome coronavirus 2	PAIRED	ORIGINATING LAB: WALES SPECIALIST VIROLOGY CENTRE	United Kingdom	Europe		['not provided']	0.999025341130604	ERR4666716	ERR4666716	['not provided']		21614	C	T	C>T	S	S	CTT	TTT	52	52	18	L	F	C21614T;L18F;S;S	FALSE	FALSE	Yes	FALSE	Non-Synonymous	NTD	TRUE	TRUE	FALSE	FALSE	FALSE	FALSE	FALSE	FALSE	FALSE	18	2	S:L18F
ERR4666716	22227	2	0	0.0	0.0	0	0.0	0.0	2	60.0	60.0	2698	60.0	60.0	0	NA	NA	NA	NA	2700	2700	730	0.27057079318013344	1968	0.7294292068198666	2698	0.999259259259259	ERR4666716	5619.49973177764	262	262	AMPLICON	ILLUMINA	2020-09-21	Severe acute respiratory syndrome coronavirus 2	PAIRED	ORIGINATING LAB: WALES SPECIALIST VIROLOGY CENTRE	United Kingdom	Europe		['not provided']	0.999259259259259	ERR4666716	ERR4666716	['not provided']		22227	C	T	C>T	S	S	GCT	GTT	665	665	222	A	V	C22227T;A222V;S;S	FALSE	FALSE	Yes	FALSE	Non-Synonymous	NTD	TRUE	TRUE	FALSE	FALSE	FALSE	FALSE	FALSE	FALSE	FALSE	222	2	S:A222V
ERR4666716	23403	2	0	0.0	0.0	0	0.0	0.0	6735	60.0	60.0	2	60.0	60.0	0	NA	NA	NA	NA	6739	6739	2026	0.3008166295471418	4709	0.6991833704528582	6735	0.999406440124648	ERR4666716	5619.49973177764	262	262	AMPLICON	ILLUMINA	2020-09-21	Severe acute respiratory syndrome coronavirus 2	PAIRED	ORIGINATING LAB: WALES SPECIALIST VIROLOGY CENTRE	United Kingdom	Europe		['not provided']	0.999406440124648	ERR4666716	ERR4666716	['not provided']		23403	A	G	A>G	S	S	GAT	GGT	1841	1841	614	D	G	A23403G;D614G;S;S	FALSE	FALSE	Yes	FALSE	Non-Synonymous	SD2	TRUE	TRUE	FALSE	FALSE	FALSE	FALSE	FALSE	FALSE	FALSE	614	2	S:D614G
ERR4666716	26801	4	2	60.0	36.0	8	60.0	60.0	5746	60.0	60.0	2	60.0	60.0	0	NA	NA	NA	NA	5760	5760	1176	0.20466411416637662	4570	0.7953358858336234	5746	0.997569444444444	ERR4666716	5619.49973177764	262	262	AMPLICON	ILLUMINA	2020-09-21	Severe acute respiratory syndrome coronavirus 2	PAIRED	ORIGINATING LAB: WALES SPECIALIST VIROLOGY CENTRE	United Kingdom	Europe		['not provided']	0.997569444444444	ERR4666716	ERR4666716	['not provided']		26801	C	G	C>G	M	M	CTC	CTG	279	279	93	L	L	C26801G;L93L;M;M	FALSE	FALSE	Yes	TRUE	Synonymous	NA	TRUE	TRUE	FALSE	FALSE	FALSE	FALSE	FALSE	FALSE	FALSE	93	2	M:L93L
ERR4666716	28378	2	0	0.0	0.0	0	0.0	0.0	928	60.0	60.0	3020	60.0	60.0	0	NA	NA	NA	NA	3950	3950	654	0.2165562913907285	2366	0.7834437086092715	3020	0.764556962025316	ERR4666716	5619.49973177764	262	262	AMPLICON	ILLUMINA	2020-09-21	Severe acute respiratory syndrome coronavirus 2	PAIRED	ORIGINATING LAB: WALES SPECIALIST VIROLOGY CENTRE	United Kingdom	Europe		['not provided']	0.764556962025316	ERR4666716	ERR4666716	['not provided']		28378	G	T	G>T	N	N	GCG	GCT	105	105	35	A	A	G28378T;A35A;N;N	FALSE	FALSE	Yes	TRUE	Synonymous	NA	TRUE	TRUE	FALSE	FALSE	FALSE	FALSE	TRUE	TRUE	FALSE	35	2	N:A35A
ERR4666716	28932	3	0	0.0	0.0	6	60.0	60.0	2	60.0	60.0	3526	60.0	60.0	0	NA	NA	NA	NA	3536	3536	1304	0.3698241633579126	2222	0.6301758366420873	3526	0.997171945701357	ERR4666716	5619.49973177764	262	262	AMPLICON	ILLUMINA	2020-09-21	Severe acute respiratory syndrome coronavirus 2	PAIRED	ORIGINATING LAB: WALES SPECIALIST VIROLOGY CENTRE	United Kingdom	Europe		['not provided']	0.997171945701357	ERR4666716	ERR4666716	['not provided']		28932	C	T	C>T	N	N	GCT	GTT	659	659	220	A	V	C28932T;A220V;N;N	FALSE	FALSE	Yes	FALSE	Non-Synonymous	NA	TRUE	FALSE	FALSE	FALSE	FALSE	FALSE	FALSE	FALSE	FALSE	220	2	N:A220V
ERR4666717	896	2	0	0.0	0.0	0	0.0	0.0	6942	60.0	60.0	466	59.99	59.99	0	NA	NA	NA	NA	7408	7408	272	0.5836909871244635	194	0.41630901287553645	466	0.0629049676025918	ERR4666717	4366.51856331687	1618	4009	AMPLICON	ILLUMINA	2020-08-27	Severe acute respiratory syndrome coronavirus 2	PAIRED	PUBLIC HEALTH ENGLAND (COLINDALE)	United Kingdom	Europe		['not provided']	0.0629049676025918	ERR4666717	ERR4666717	['not provided']		896	G	T	G>T	orf1a	NSP2	GCT	TCT	631	91	31	A	S	G896T;A31S;orf1a;NSP2	FALSE	FALSE	No	FALSE	Non-Synonymous	NA	TRUE	FALSE	FALSE	FALSE	FALSE	FALSE	FALSE	FALSE	FALSE	211	2	NSP2:A31S
ERR4666717	1666	2	22	60.0	38.55	0	0.0	0.0	0	0.0	0.0	248	60.0	60.0	0	NA	NA	NA	NA	270	270	20	0.9090909090909091	2	0.09090909090909091	22	0.0814814814814815	ERR4666717	4366.51856331687	1618	4009	AMPLICON	ILLUMINA	2020-08-27	Severe acute respiratory syndrome coronavirus 2	PAIRED	PUBLIC HEALTH ENGLAND (COLINDALE)	United Kingdom	Europe		['not provided']	0.0814814814814815	ERR4666717	ERR4666717	['not provided']		1666	T	A	T>A	orf1a	NSP2	TTT	TTA	1401	861	287	F	L	T1666A;F287L;orf1a;NSP2	FALSE	FALSE	No	FALSE	Non-Synonymous	NA	TRUE	TRUE	FALSE	FALSE	FALSE	FALSE	TRUE	FALSE	FALSE	467	2	NSP2:F287L
ERR4666717	1756	2	260	60.0	38.79	0	0.0	0.0	18	60.0	60.0	0	0.0	0.0	0	NA	NA	NA	NA	278	278	10	0.5555555555555556	8	0.4444444444444444	18	0.0647482014388489	ERR4666717	4366.51856331687	1618	4009	AMPLICON	ILLUMINA	2020-08-27	Severe acute respiratory syndrome coronavirus 2	PAIRED	PUBLIC HEALTH ENGLAND (COLINDALE)	United Kingdom	Europe		['not provided']	0.0647482014388489	ERR4666717	ERR4666717	['not provided']		1756	A	G	A>G	orf1a	NSP2	AAA	AAG	1491	951	317	K	K	A1756G;K317K;orf1a;NSP2	FALSE	FALSE	No	TRUE	Synonymous	NA	TRUE	TRUE	FALSE	FALSE	FALSE	FALSE	FALSE	FALSE	FALSE	497	2	NSP2:K317K
ERR4666717	1884	2	0	0.0	0.0	162	60.0	60.0	0	0.0	0.0	16	60.0	60.0	0	NA	NA	NA	NA	178	178	2	0.125	14	0.875	16	0.0898876404494382	ERR4666717	4366.51856331687	1618	4009	AMPLICON	ILLUMINA	2020-08-27	Severe acute respiratory syndrome coronavirus 2	PAIRED	PUBLIC HEALTH ENGLAND (COLINDALE)	United Kingdom	Europe		['not provided']	0.0898876404494382	ERR4666717	ERR4666717	['not provided']		1884	C	T	C>T	orf1a	NSP2	GCT	GTT	1619	1079	360	A	V	C1884T;A360V;orf1a;NSP2	FALSE	FALSE	No	FALSE	Non-Synonymous	NA	TRUE	TRUE	FALSE	FALSE	FALSE	FALSE	FALSE	FALSE	FALSE	540	2	NSP2:A360V
ERR4666717	1968	2	2	60.0	32.0	0	0.0	0.0	0	0.0	0.0	108	60.0	60.0	0	NA	NA	NA	NA	110	110	80	0.7407407407407407	28	0.25925925925925924	108	0.981818181818182	ERR4666717	4366.51856331687	1618	4009	AMPLICON	ILLUMINA	2020-08-27	Severe acute respiratory syndrome coronavirus 2	PAIRED	PUBLIC HEALTH ENGLAND (COLINDALE)	United Kingdom	Europe		['not provided']	0.981818181818182	ERR4666717	ERR4666717	['not provided']		1968	C	T	C>T	orf1a	NSP2	ACA	ATA	1703	1163	388	T	I	C1968T;T388I;orf1a;NSP2	FALSE	FALSE	Yes	FALSE	Non-Synonymous	NA	TRUE	FALSE	FALSE	FALSE	FALSE	FALSE	FALSE	FALSE	FALSE	568	2	NSP2:T388I
ERR4666717	2384	2	156	60.0	37.77	0	0.0	0.0	1994	60.0	60.0	0	0.0	0.0	0	NA	NA	NA	NA	2150	2150	106	0.6794871794871795	50	0.32051282051282054	156	0.0725581395348837	ERR4666717	4366.51856331687	1618	4009	AMPLICON	ILLUMINA	2020-08-27	Severe acute respiratory syndrome coronavirus 2	PAIRED	PUBLIC HEALTH ENGLAND (COLINDALE)	United Kingdom	Europe		['not provided']	0.0725581395348837	ERR4666717	ERR4666717	['not provided']		2384	G	A	G>A	orf1a	NSP2	GAA	AAA	2119	1579	527	E	K	G2384A;E527K;orf1a;NSP2	FALSE	FALSE	No	FALSE	Non-Synonymous	NA	TRUE	TRUE	FALSE	FALSE	FALSE	FALSE	FALSE	FALSE	FALSE	707	2	NSP2:E527K
ERR4666717	2403	2	0	0.0	0.0	2064	60.0	60.0	0	0.0	0.0	158	60.0	60.0	0	NA	NA	NA	NA	2222	2222	72	0.45569620253164556	86	0.5443037974683544	158	0.0711071107110711	ERR4666717	4366.51856331687	1618	4009	AMPLICON	ILLUMINA	2020-08-27	Severe acute respiratory syndrome coronavirus 2	PAIRED	PUBLIC HEALTH ENGLAND (COLINDALE)	United Kingdom	Europe		['not provided']	0.0711071107110711	ERR4666717	ERR4666717	['not provided']		2403	C	T	C>T	orf1a	NSP2	TCA	TTA	2138	1598	533	S	L	C2403T;S533L;orf1a;NSP2	FALSE	FALSE	No	FALSE	Non-Synonymous	NA	TRUE	TRUE	FALSE	FALSE	FALSE	FALSE	FALSE	FALSE	FALSE	713	2	NSP2:S533L
ERR4666717	2454	1	0	0.0	0.0	2070	60.0	60.0	0	0.0	0.0	0	0.0	0.0	0	NA	NA	NA	NA	2070	2070	876	0.42318840579710143	1194	0.5768115942028985	2070	1	ERR4666717	4366.51856331687	1618	4009	AMPLICON	ILLUMINA	2020-08-27	Severe acute respiratory syndrome coronavirus 2	PAIRED	PUBLIC HEALTH ENGLAND (COLINDALE)	United Kingdom	Europe		['not provided']	1	ERR4666717	ERR4666717	['not provided']		2454	T	C	T>C	orf1a	NSP2	CTC	CCC	2189	1649	550	L	P	T2454C;L550P;orf1a;NSP2	FALSE	FALSE	Yes	FALSE	Non-Synonymous	NA	FALSE	TRUE	FALSE	FALSE	FALSE	FALSE	TRUE	FALSE	FALSE	730	2	NSP2:L550P
ERR4666717	2490	2	0	0.0	0.0	202	60.0	60.0	0	0.0	0.0	2844	60.0	60.0	0	NA	NA	NA	NA	3046	3046	46	0.22772277227722773	156	0.7722772277227723	202	0.0663164806303349	ERR4666717	4366.51856331687	1618	4009	AMPLICON	ILLUMINA	2020-08-27	Severe acute respiratory syndrome coronavirus 2	PAIRED	PUBLIC HEALTH ENGLAND (COLINDALE)	United Kingdom	Europe		['not provided']	0.0663164806303349	ERR4666717	ERR4666717	['not provided']		2490	T	C	T>C	orf1a	NSP2	TTA	TCA	2225	1685	562	L	S	T2490C;L562S;orf1a;NSP2	FALSE	FALSE	No	FALSE	Non-Synonymous	NA	FALSE	TRUE	FALSE	FALSE	FALSE	FALSE	TRUE	TRUE	FALSE	742	2	NSP2:L562S
ERR4666717	3037	2	0	0.0	0.0	2	60.0	60.0	0	0.0	0.0	5388	60.0	60.0	0	NA	NA	NA	NA	5394	5394	2266	0.42056421677802525	3122	0.5794357832219748	5388	0.99888765294772	ERR4666717	4366.51856331687	1618	4009	AMPLICON	ILLUMINA	2020-08-27	Severe acute respiratory syndrome coronavirus 2	PAIRED	PUBLIC HEALTH ENGLAND (COLINDALE)	United Kingdom	Europe		['not provided']	0.99888765294772	ERR4666717	ERR4666717	['not provided']		3037	C	T	C>T	orf1a	NSP3	TTC	TTT	2772	318	106	F	F	C3037T;F106F;orf1a;NSP3	FALSE	FALSE	Yes	TRUE	Synonymous	NA	TRUE	TRUE	FALSE	FALSE	FALSE	FALSE	TRUE	TRUE	TRUE	924	2	NSP3:F106F
ERR4666717	3191	2	0	0.0	0.0	0	0.0	0.0	3064	60.0	60.0	468	60.0	60.0	0	NA	NA	NA	NA	3532	3532	446	0.9529914529914529	22	0.04700854700854701	468	0.132502831257078	ERR4666717	4366.51856331687	1618	4009	AMPLICON	ILLUMINA	2020-08-27	Severe acute respiratory syndrome coronavirus 2	PAIRED	PUBLIC HEALTH ENGLAND (COLINDALE)	United Kingdom	Europe		['not provided']	0.132502831257078	ERR4666717	ERR4666717	['not provided']		3191	G	T	G>T	orf1a	NSP3	GAA	TAA	2926	472	158	E	Stop	G3191T;E158Stop;orf1a;NSP3	TRUE	FALSE	No	NA	Nonsense	NA	TRUE	TRUE	TRUE	FALSE	FALSE	FALSE	TRUE	TRUE	FALSE	976	2	NSP3:E158Stop
ERR4666717	3299	3	2	60.0	40.0	556	60.0	60.0	0	0.0	0.0	6935	60.0	60.0	0	NA	NA	NA	NA	7493	7493	364	0.6546762589928058	192	0.34532374100719426	556	0.0742025890831443	ERR4666717	4366.51856331687	1618	4009	AMPLICON	ILLUMINA	2020-08-27	Severe acute respiratory syndrome coronavirus 2	PAIRED	PUBLIC HEALTH ENGLAND (COLINDALE)	United Kingdom	Europe		['not provided']	0.0742025890831443	ERR4666717	ERR4666717	['not provided']		3299	T	C	T>C	orf1a	NSP3	TTA	CTA	3034	580	194	L	L	T3299C;L194L;orf1a;NSP3	FALSE	FALSE	No	TRUE	Synonymous	NA	TRUE	TRUE	FALSE	FALSE	FALSE	FALSE	TRUE	FALSE	FALSE	1012	2	NSP3:L194L
ERR4666717	3483	1	0	0.0	0.0	0	0.0	0.0	0	0.0	0.0	3362	59.99	59.99	0	NA	NA	NA	NA	3362	3362	1009	0.3001189767995241	2353	0.699881023200476	3362	1	ERR4666717	4366.51856331687	1618	4009	AMPLICON	ILLUMINA	2020-08-27	Severe acute respiratory syndrome coronavirus 2	PAIRED	PUBLIC HEALTH ENGLAND (COLINDALE)	United Kingdom	Europe		['not provided']	1	ERR4666717	ERR4666717	['not provided']		3483	G	T	G>T	orf1a	NSP3	GGA	GTA	3218	764	255	G	V	G3483T;G255V;orf1a;NSP3	FALSE	FALSE	Yes	FALSE	Non-Synonymous	NA	TRUE	TRUE	FALSE	FALSE	FALSE	FALSE	FALSE	FALSE	TRUE	1073	2	NSP3:G255V
ERR4666717	3624	2	188	60.0	39.13	2950	60.0	60.0	0	0.0	0.0	0	0.0	0.0	0	NA	NA	NA	NA	3138	3138	96	0.5106382978723404	92	0.48936170212765956	188	0.0599107711918419	ERR4666717	4366.51856331687	1618	4009	AMPLICON	ILLUMINA	2020-08-27	Severe acute respiratory syndrome coronavirus 2	PAIRED	PUBLIC HEALTH ENGLAND (COLINDALE)	United Kingdom	Europe		['not provided']	0.0599107711918419	ERR4666717	ERR4666717	['not provided']		3624	C	A	C>A	orf1a	NSP3	CCA	CAA	3359	905	302	P	Q	C3624A;P302Q;orf1a;NSP3	FALSE	FALSE	No	FALSE	Non-Synonymous	NA	TRUE	FALSE	FALSE	FALSE	FALSE	FALSE	FALSE	FALSE	FALSE	1120	2	NSP3:P302Q
ERR4666717	3656	2	0	0.0	0.0	2836	60.0	60.0	0	0.0	0.0	212	60.0	60.0	0	NA	NA	NA	NA	3048	3048	62	0.29245283018867924	150	0.7075471698113207	212	0.0695538057742782	ERR4666717	4366.51856331687	1618	4009	AMPLICON	ILLUMINA	2020-08-27	Severe acute respiratory syndrome coronavirus 2	PAIRED	PUBLIC HEALTH ENGLAND (COLINDALE)	United Kingdom	Europe		['not provided']	0.0695538057742782	ERR4666717	ERR4666717	['not provided']		3656	C	T	C>T	orf1a	NSP3	CTT	TTT	3391	937	313	L	F	C3656T;L313F;orf1a;NSP3	FALSE	FALSE	No	FALSE	Non-Synonymous	NA	TRUE	TRUE	FALSE	FALSE	FALSE	FALSE	TRUE	TRUE	FALSE	1131	2	NSP3:L313F
ERR4666717	3684	2	2972	60.0	38.52	0	0.0	0.0	200	60.0	60.0	0	0.0	0.0	0	NA	NA	NA	NA	3172	3172	58	0.29	142	0.71	200	0.0630517023959647	ERR4666717	4366.51856331687	1618	4009	AMPLICON	ILLUMINA	2020-08-27	Severe acute respiratory syndrome coronavirus 2	PAIRED	PUBLIC HEALTH ENGLAND (COLINDALE)	United Kingdom	Europe		['not provided']	0.0630517023959647	ERR4666717	ERR4666717	['not provided']		3684	A	G	A>G	orf1a	NSP3	CAG	CGG	3419	965	322	Q	R	A3684G;Q322R;orf1a;NSP3	FALSE	FALSE	No	FALSE	Non-Synonymous	NA	TRUE	TRUE	FALSE	FALSE	FALSE	FALSE	TRUE	TRUE	FALSE	1140	2	NSP3:Q322R
ERR4666717	3906	3	2	60.0	40.0	18	60.0	60.0	0	0.0	0.0	206	60.0	60.0	0	NA	NA	NA	NA	226	226	14	0.7777777777777778	4	0.2222222222222222	18	0.079646017699115	ERR4666717	4366.51856331687	1618	4009	AMPLICON	ILLUMINA	2020-08-27	Severe acute respiratory syndrome coronavirus 2	PAIRED	PUBLIC HEALTH ENGLAND (COLINDALE)	United Kingdom	Europe		['not provided']	0.079646017699115	ERR4666717	ERR4666717	['not provided']		3906	T	C	T>C	orf1a	NSP3	TTT	TCT	3641	1187	396	F	S	T3906C;F396S;orf1a;NSP3	FALSE	FALSE	No	FALSE	Non-Synonymous	NA	FALSE	TRUE	FALSE	FALSE	FALSE	FALSE	TRUE	TRUE	FALSE	1214	2	NSP3:F396S
ERR4666717	3966	2	0	0.0	0.0	278	60.0	60.0	0	0.0	0.0	18	60.0	60.0	0	NA	NA	NA	NA	296	296	8	0.4444444444444444	10	0.5555555555555556	18	0.0608108108108108	ERR4666717	4366.51856331687	1618	4009	AMPLICON	ILLUMINA	2020-08-27	Severe acute respiratory syndrome coronavirus 2	PAIRED	PUBLIC HEALTH ENGLAND (COLINDALE)	United Kingdom	Europe		['not provided']	0.0608108108108108	ERR4666717	ERR4666717	['not provided']		3966	C	T	C>T	orf1a	NSP3	GCT	GTT	3701	1247	416	A	V	C3966T;A416V;orf1a;NSP3	FALSE	FALSE	No	FALSE	Non-Synonymous	NA	TRUE	TRUE	FALSE	FALSE	FALSE	FALSE	FALSE	FALSE	FALSE	1234	2	NSP3:A416V
ERR4666717	4028	2	0	0.0	0.0	388	60.0	60.0	0	0.0	0.0	36	60.0	60.0	0	NA	NA	NA	NA	424	424	6	0.16666666666666666	30	0.8333333333333334	36	0.0849056603773585	ERR4666717	4366.51856331687	1618	4009	AMPLICON	ILLUMINA	2020-08-27	Severe acute respiratory syndrome coronavirus 2	PAIRED	PUBLIC HEALTH ENGLAND (COLINDALE)	United Kingdom	Europe		['not provided']	0.0849056603773585	ERR4666717	ERR4666717	['not provided']		4028	C	T	C>T	orf1a	NSP3	CTT	TTT	3763	1309	437	L	F	C4028T;L437F;orf1a;NSP3	FALSE	FALSE	No	FALSE	Non-Synonymous	NA	TRUE	TRUE	FALSE	FALSE	FALSE	FALSE	TRUE	TRUE	FALSE	1255	2	NSP3:L437F
ERR4666717	4097	2	0	0.0	0.0	112	60.0	60.0	0	0.0	0.0	1598	60.0	60.0	0	NA	NA	NA	NA	1710	1710	102	0.9107142857142857	10	0.08928571428571429	112	0.0654970760233918	ERR4666717	4366.51856331687	1618	4009	AMPLICON	ILLUMINA	2020-08-27	Severe acute respiratory syndrome coronavirus 2	PAIRED	PUBLIC HEALTH ENGLAND (COLINDALE)	United Kingdom	Europe		['not provided']	0.0654970760233918	ERR4666717	ERR4666717	['not provided']		4097	T	C	T>C	orf1a	NSP3	TTC	CTC	3832	1378	460	F	L	T4097C;F460L;orf1a;NSP3	FALSE	FALSE	No	FALSE	Non-Synonymous	NA	TRUE	TRUE	FALSE	FALSE	FALSE	FALSE	FALSE	FALSE	FALSE	1278	2	NSP3:F460L
ERR4666717	4101	2	0	0.0	0.0	124	60.0	60.0	0	0.0	0.0	1660	60.0	60.0	0	NA	NA	NA	NA	1784	1784	114	0.9193548387096774	10	0.08064516129032258	124	0.0695067264573991	ERR4666717	4366.51856331687	1618	4009	AMPLICON	ILLUMINA	2020-08-27	Severe acute respiratory syndrome coronavirus 2	PAIRED	PUBLIC HEALTH ENGLAND (COLINDALE)	United Kingdom	Europe		['not provided']	0.0695067264573991	ERR4666717	ERR4666717	['not provided']		4101	T	C	T>C	orf1a	NSP3	TTA	TCA	3836	1382	461	L	S	T4101C;L461S;orf1a;NSP3	FALSE	FALSE	No	FALSE	Non-Synonymous	NA	FALSE	TRUE	FALSE	FALSE	FALSE	FALSE	FALSE	FALSE	FALSE	1279	2	NSP3:L461S
ERR4666717	4248	2	366	60.0	38.68	5113	60.0	60.0	0	0.0	0.0	0	0.0	0.0	0	NA	NA	NA	NA	5479	5479	86	0.23497267759562843	280	0.7650273224043715	366	0.066800511042161	ERR4666717	4366.51856331687	1618	4009	AMPLICON	ILLUMINA	2020-08-27	Severe acute respiratory syndrome coronavirus 2	PAIRED	PUBLIC HEALTH ENGLAND (COLINDALE)	United Kingdom	Europe		['not provided']	0.066800511042161	ERR4666717	ERR4666717	['not provided']		4248	C	A	C>A	orf1a	NSP3	ACT	AAT	3983	1529	510	T	N	C4248A;T510N;orf1a;NSP3	FALSE	FALSE	No	FALSE	Non-Synonymous	NA	FALSE	TRUE	FALSE	FALSE	FALSE	FALSE	FALSE	FALSE	FALSE	1328	2	NSP3:T510N
ERR4666717	4503	2	158	60.0	38.86	0	0.0	0.0	0	0.0	0.0	16	60.0	60.0	0	NA	NA	NA	NA	174	174	8	0.5	8	0.5	16	0.0919540229885057	ERR4666717	4366.51856331687	1618	4009	AMPLICON	ILLUMINA	2020-08-27	Severe acute respiratory syndrome coronavirus 2	PAIRED	PUBLIC HEALTH ENGLAND (COLINDALE)	United Kingdom	Europe		['not provided']	0.0919540229885057	ERR4666717	ERR4666717	['not provided']		4503	A	T	A>T	orf1a	NSP3	GAG	GTG	4238	1784	595	E	V	A4503T;E595V;orf1a;NSP3	FALSE	FALSE	No	FALSE	Non-Synonymous	NA	FALSE	TRUE	FALSE	FALSE	FALSE	FALSE	FALSE	FALSE	FALSE	1413	2	NSP3:E595V
ERR4666717	5031	2	0	0.0	0.0	1418	60.0	60.0	0	0.0	0.0	88	60.0	60.0	0	NA	NA	NA	NA	1506	1506	62	0.7045454545454546	26	0.29545454545454547	88	0.0584329349269588	ERR4666717	4366.51856331687	1618	4009	AMPLICON	ILLUMINA	2020-08-27	Severe acute respiratory syndrome coronavirus 2	PAIRED	PUBLIC HEALTH ENGLAND (COLINDALE)	United Kingdom	Europe		['not provided']	0.0584329349269588	ERR4666717	ERR4666717	['not provided']		5031	C	T	C>T	orf1a	NSP3	ACA	ATA	4766	2312	771	T	I	C5031T;T771I;orf1a;NSP3	FALSE	FALSE	No	FALSE	Non-Synonymous	NA	TRUE	TRUE	FALSE	TRUE	FALSE	FALSE	FALSE	FALSE	FALSE	1589	2	NSP3:T771I
ERR4666717	5056	2	0	0.0	0.0	114	60.0	60.0	0	0.0	0.0	1548	60.0	60.0	0	NA	NA	NA	NA	1662	1662	80	0.7017543859649122	34	0.2982456140350877	114	0.0685920577617329	ERR4666717	4366.51856331687	1618	4009	AMPLICON	ILLUMINA	2020-08-27	Severe acute respiratory syndrome coronavirus 2	PAIRED	PUBLIC HEALTH ENGLAND (COLINDALE)	United Kingdom	Europe		['not provided']	0.0685920577617329	ERR4666717	ERR4666717	['not provided']		5056	T	C	T>C	orf1a	NSP3	ACT	ACC	4791	2337	779	T	T	T5056C;T779T;orf1a;NSP3	FALSE	FALSE	No	TRUE	Synonymous	NA	TRUE	TRUE	FALSE	FALSE	FALSE	FALSE	TRUE	FALSE	FALSE	1597	2	NSP3:T779T
ERR4666717	5155	2	0	0.0	0.0	110	60.0	60.0	1194	60.0	60.0	0	0.0	0.0	0	NA	NA	NA	NA	1304	1304	56	0.509090909090909	54	0.4909090909090909	110	0.0843558282208589	ERR4666717	4366.51856331687	1618	4009	AMPLICON	ILLUMINA	2020-08-27	Severe acute respiratory syndrome coronavirus 2	PAIRED	PUBLIC HEALTH ENGLAND (COLINDALE)	United Kingdom	Europe		['not provided']	0.0843558282208589	ERR4666717	ERR4666717	['not provided']		5155	G	C	G>C	orf1a	NSP3	GAG	GAC	4890	2436	812	E	D	G5155C;E812D;orf1a;NSP3	FALSE	FALSE	No	FALSE	Non-Synonymous	NA	FALSE	TRUE	FALSE	FALSE	FALSE	FALSE	TRUE	TRUE	FALSE	1630	2	NSP3:E812D
ERR4666717	5344	2	0	0.0	0.0	76	60.0	60.0	0	0.0	0.0	1112	60.0	60.0	0	NA	NA	NA	NA	1188	1188	66	0.868421052631579	10	0.13157894736842105	76	0.063973063973064	ERR4666717	4366.51856331687	1618	4009	AMPLICON	ILLUMINA	2020-08-27	Severe acute respiratory syndrome coronavirus 2	PAIRED	PUBLIC HEALTH ENGLAND (COLINDALE)	United Kingdom	Europe		['not provided']	0.063973063973064	ERR4666717	ERR4666717	['not provided']		5344	T	C	T>C	orf1a	NSP3	CCT	CCC	5079	2625	875	P	P	T5344C;P875P;orf1a;NSP3	FALSE	FALSE	No	TRUE	Synonymous	NA	FALSE	FALSE	FALSE	FALSE	FALSE	FALSE	FALSE	FALSE	FALSE	1693	2	NSP3:P875P
ERR4666717	6113	2	0	0.0	0.0	4226	60.0	60.0	246	60.0	60.0	0	0.0	0.0	0	NA	NA	NA	NA	4472	4472	38	0.15447154471544716	208	0.8455284552845529	246	0.0550089445438283	ERR4666717	4366.51856331687	1618	4009	AMPLICON	ILLUMINA	2020-08-27	Severe acute respiratory syndrome coronavirus 2	PAIRED	PUBLIC HEALTH ENGLAND (COLINDALE)	United Kingdom	Europe		['not provided']	0.0550089445438283	ERR4666717	ERR4666717	['not provided']		6113	C	G	C>G	orf1a	NSP3	CCT	GCT	5848	3394	1132	P	A	C6113G;P1132A;orf1a;NSP3	FALSE	FALSE	No	FALSE	Non-Synonymous	NA	FALSE	TRUE	FALSE	FALSE	FALSE	FALSE	FALSE	FALSE	FALSE	1950	2	NSP3:P1132A
ERR4666717	6591	3	5010	60.0	38.56	2	60.0	60.0	0	0.0	0.0	325	60.0	60.0	0	NA	NA	NA	NA	5337	5337	261	0.803076923076923	64	0.19692307692307692	325	0.0608956342514521	ERR4666717	4366.51856331687	1618	4009	AMPLICON	ILLUMINA	2020-08-27	Severe acute respiratory syndrome coronavirus 2	PAIRED	PUBLIC HEALTH ENGLAND (COLINDALE)	United Kingdom	Europe		['not provided']	0.0608956342514521	ERR4666717	ERR4666717	['not provided']		6591	A	T	A>T	orf1a	NSP3	AAA	ATA	6326	3872	1291	K	I	A6591T;K1291I;orf1a;NSP3	FALSE	FALSE	No	FALSE	Non-Synonymous	NA	FALSE	TRUE	FALSE	TRUE	FALSE	FALSE	FALSE	FALSE	FALSE	2109	2	NSP3:K1291I
ERR4666717	6962	2	0	0.0	0.0	0	0.0	0.0	110	60.0	60.0	1420	60.0	60.0	0	NA	NA	NA	NA	1530	1530	46	0.41818181818181815	64	0.5818181818181818	110	0.0718954248366013	ERR4666717	4366.51856331687	1618	4009	AMPLICON	ILLUMINA	2020-08-27	Severe acute respiratory syndrome coronavirus 2	PAIRED	PUBLIC HEALTH ENGLAND (COLINDALE)	United Kingdom	Europe		['not provided']	0.0718954248366013	ERR4666717	ERR4666717	['not provided']		6962	T	G	T>G	orf1a	NSP3	TTT	GTT	6697	4243	1415	F	V	T6962G;F1415V;orf1a;NSP3	FALSE	FALSE	No	FALSE	Non-Synonymous	NA	TRUE	FALSE	FALSE	FALSE	FALSE	FALSE	FALSE	FALSE	FALSE	2233	2	NSP3:F1415V
ERR4666717	6970	3	1628	60.0	38.84	0	0.0	0.0	94	60.0	60.0	2	60.0	60.0	0	NA	NA	NA	NA	1724	1724	30	0.3191489361702128	64	0.6808510638297872	94	0.0545243619489559	ERR4666717	4366.51856331687	1618	4009	AMPLICON	ILLUMINA	2020-08-27	Severe acute respiratory syndrome coronavirus 2	PAIRED	PUBLIC HEALTH ENGLAND (COLINDALE)	United Kingdom	Europe		['not provided']	0.0545243619489559	ERR4666717	ERR4666717	['not provided']		6970	A	G	A>G	orf1a	NSP3	CTA	CTG	6705	4251	1417	L	L	A6970G;L1417L;orf1a;NSP3	FALSE	FALSE	No	TRUE	Synonymous	NA	FALSE	FALSE	FALSE	FALSE	FALSE	FALSE	FALSE	FALSE	FALSE	2235	2	NSP3:L1417L
ERR4666717	6984	2	0	0.0	0.0	114	60.0	60.0	0	0.0	0.0	1714	60.0	60.0	0	NA	NA	NA	NA	1828	1828	46	0.40350877192982454	68	0.5964912280701754	114	0.062363238512035	ERR4666717	4366.51856331687	1618	4009	AMPLICON	ILLUMINA	2020-08-27	Severe acute respiratory syndrome coronavirus 2	PAIRED	PUBLIC HEALTH ENGLAND (COLINDALE)	United Kingdom	Europe		['not provided']	0.062363238512035	ERR4666717	ERR4666717	['not provided']		6984	T	C	T>C	orf1a	NSP3	CTA	CCA	6719	4265	1422	L	P	T6984C;L1422P;orf1a;NSP3	FALSE	FALSE	No	FALSE	Non-Synonymous	NA	FALSE	TRUE	FALSE	FALSE	FALSE	FALSE	FALSE	FALSE	FALSE	2240	2	NSP3:L1422P
ERR4666717	7438	2	0	0.0	0.0	20	60.0	60.0	0	0.0	0.0	300	60.0	60.0	0	NA	NA	NA	NA	320	320	14	0.7	6	0.3	20	0.0625	ERR4666717	4366.51856331687	1618	4009	AMPLICON	ILLUMINA	2020-08-27	Severe acute respiratory syndrome coronavirus 2	PAIRED	PUBLIC HEALTH ENGLAND (COLINDALE)	United Kingdom	Europe		['not provided']	0.0625	ERR4666717	ERR4666717	['not provided']		7438	T	C	T>C	orf1a	NSP3	TAT	TAC	7173	4719	1573	Y	Y	T7438C;Y1573Y;orf1a;NSP3	FALSE	FALSE	No	TRUE	Synonymous	NA	TRUE	TRUE	FALSE	FALSE	FALSE	FALSE	FALSE	FALSE	FALSE	2391	2	NSP3:Y1573Y
ERR4666717	8314	3	2	60.0	40.0	0	0.0	0.0	7358	60.0	60.0	519	59.98	59.98	0	NA	NA	NA	NA	7879	7879	469	0.9036608863198459	50	0.09633911368015415	519	0.0658713034649067	ERR4666717	4366.51856331687	1618	4009	AMPLICON	ILLUMINA	2020-08-27	Severe acute respiratory syndrome coronavirus 2	PAIRED	PUBLIC HEALTH ENGLAND (COLINDALE)	United Kingdom	Europe		['not provided']	0.0658713034649067	ERR4666717	ERR4666717	['not provided']		8314	G	T	G>T	orf1a	NSP3	ATG	ATT	8049	5595	1865	M	I	G8314T;M1865I;orf1a;NSP3	FALSE	FALSE	No	FALSE	Non-Synonymous	NA	TRUE	TRUE	FALSE	TRUE	FALSE	FALSE	FALSE	FALSE	FALSE	2683	2	NSP3:M1865I
ERR4666717	8510	3	14	60.0	37.14	6935	60.0	60.0	0	0.0	0.0	478	59.99	59.99	0	NA	NA	NA	NA	7621	7621	76	0.1589958158995816	402	0.8410041841004184	478	0.0627214276341687	ERR4666717	4366.51856331687	1618	4009	AMPLICON	ILLUMINA	2020-08-27	Severe acute respiratory syndrome coronavirus 2	PAIRED	PUBLIC HEALTH ENGLAND (COLINDALE)	United Kingdom	Europe		['not provided']	0.0627214276341687	ERR4666717	ERR4666717	['not provided']		8510	C	T	C>T	orf1a	NSP3	CAA	TAA	8245	5791	1931	Q	Stop	C8510T;Q1931Stop;orf1a;NSP3	TRUE	FALSE	No	NA	Nonsense	NA	TRUE	TRUE	FALSE	TRUE	FALSE	FALSE	FALSE	FALSE	FALSE	2749	2	NSP3:Q1931Stop
ERR4666717	9999	2	0	0.0	0.0	0	0.0	0.0	2620	60.0	60.0	268	60.0	60.0	0	NA	NA	NA	NA	2888	2888	166	0.6194029850746269	102	0.3805970149253731	268	0.092797783933518	ERR4666717	4366.51856331687	1618	4009	AMPLICON	ILLUMINA	2020-08-27	Severe acute respiratory syndrome coronavirus 2	PAIRED	PUBLIC HEALTH ENGLAND (COLINDALE)	United Kingdom	Europe		['not provided']	0.092797783933518	ERR4666717	ERR4666717	['not provided']		9999	G	T	G>T	orf1a	NSP4	GGT	GTT	9734	1445	482	G	V	G9999T;G482V;orf1a;NSP4	FALSE	FALSE	No	FALSE	Non-Synonymous	NA	TRUE	TRUE	FALSE	FALSE	FALSE	FALSE	TRUE	FALSE	TRUE	3245	2	NSP4:G482V
ERR4666717	10060	2	0	0.0	0.0	208	60.0	60.0	0	0.0	0.0	2920	60.0	60.0	0	NA	NA	NA	NA	3132	3132	26	0.125	182	0.875	208	0.0664112388250319	ERR4666717	4366.51856331687	1618	4009	AMPLICON	ILLUMINA	2020-08-27	Severe acute respiratory syndrome coronavirus 2	PAIRED	PUBLIC HEALTH ENGLAND (COLINDALE)	United Kingdom	Europe		['not provided']	0.0664112388250319	ERR4666717	ERR4666717	['not provided']		10060	T	C	T>C	orf1a	NSP5	GGT	GGC	9795	6	2	G	G	T10060C;G2G;orf1a;NSP5	FALSE	FALSE	No	TRUE	Synonymous	NA	FALSE	FALSE	FALSE	FALSE	FALSE	FALSE	FALSE	FALSE	FALSE	3265	2	NSP5:G2G
ERR4666717	10097	2	2758	60.0	38.91	0	0.0	0.0	2	60.0	60.0	0	0.0	0.0	0	NA	NA	NA	NA	2760	2760	234	0.08484408992023205	2524	0.9151559100797679	2758	0.999275362318841	ERR4666717	4366.51856331687	1618	4009	AMPLICON	ILLUMINA	2020-08-27	Severe acute respiratory syndrome coronavirus 2	PAIRED	PUBLIC HEALTH ENGLAND (COLINDALE)	United Kingdom	Europe		['not provided']	0.999275362318841	ERR4666717	ERR4666717	['not provided']		10097	G	A	G>A	orf1a	NSP5	GGT	AGT	9832	43	15	G	S	G10097A;G15S;orf1a;NSP5	FALSE	FALSE	Yes	FALSE	Non-Synonymous	NA	TRUE	TRUE	FALSE	FALSE	FALSE	FALSE	FALSE	FALSE	TRUE	3278	2	NSP5:G15S
ERR4666717	10992	2	0	0.0	0.0	1666	60.0	60.0	0	0.0	0.0	2	60.0	60.0	0	NA	NA	NA	NA	1668	1668	372	0.22328931572629052	1294	0.7767106842737095	1666	0.998800959232614	ERR4666717	4366.51856331687	1618	4009	AMPLICON	ILLUMINA	2020-08-27	Severe acute respiratory syndrome coronavirus 2	PAIRED	PUBLIC HEALTH ENGLAND (COLINDALE)	United Kingdom	Europe		['not provided']	0.998800959232614	ERR4666717	ERR4666717	['not provided']		10992	T	C	T>C	orf1a	NSP6	ATC	ACC	10727	20	7	I	T	T10992C;I7T;orf1a;NSP6	FALSE	FALSE	Yes	FALSE	Non-Synonymous	NA	TRUE	FALSE	FALSE	FALSE	FALSE	FALSE	FALSE	FALSE	FALSE	3576	2	NSP6:I7T
ERR4666717	11001	2	0	0.0	0.0	2	60.0	60.0	0	0.0	0.0	1484	60.0	60.0	0	NA	NA	NA	NA	1486	1486	248	0.16711590296495957	1236	0.8328840970350404	1484	0.998654104979812	ERR4666717	4366.51856331687	1618	4009	AMPLICON	ILLUMINA	2020-08-27	Severe acute respiratory syndrome coronavirus 2	PAIRED	PUBLIC HEALTH ENGLAND (COLINDALE)	United Kingdom	Europe		['not provided']	0.998654104979812	ERR4666717	ERR4666717	['not provided']		11001	C	T	C>T	orf1a	NSP6	ACA	ATA	10736	29	10	T	I	C11001T;T10I;orf1a;NSP6	FALSE	FALSE	Yes	FALSE	Non-Synonymous	NA	TRUE	FALSE	FALSE	FALSE	FALSE	FALSE	FALSE	FALSE	FALSE	3579	2	NSP6:T10I
ERR4666717	12177	2	0	0.0	0.0	0	0.0	0.0	6798	60.0	60.0	424	60.0	60.0	0	NA	NA	NA	NA	7222	7222	410	0.9669811320754716	14	0.0330188679245283	424	0.0587094987538078	ERR4666717	4366.51856331687	1618	4009	AMPLICON	ILLUMINA	2020-08-27	Severe acute respiratory syndrome coronavirus 2	PAIRED	PUBLIC HEALTH ENGLAND (COLINDALE)	United Kingdom	Europe		['not provided']	0.0587094987538078	ERR4666717	ERR4666717	['not provided']		12177	G	T	G>T	orf1a	NSP8	GGT	GTT	11912	86	29	G	V	G12177T;G29V;orf1a;NSP8	FALSE	FALSE	No	FALSE	Non-Synonymous	NA	TRUE	TRUE	FALSE	FALSE	FALSE	FALSE	TRUE	TRUE	TRUE	3971	2	NSP8:G29V
ERR4666717	12438	2	0	0.0	0.0	3874	60.0	60.0	0	0.0	0.0	248	60.0	60.0	0	NA	NA	NA	NA	4122	4122	62	0.25	186	0.75	248	0.0601649684619117	ERR4666717	4366.51856331687	1618	4009	AMPLICON	ILLUMINA	2020-08-27	Severe acute respiratory syndrome coronavirus 2	PAIRED	PUBLIC HEALTH ENGLAND (COLINDALE)	United Kingdom	Europe		['not provided']	0.0601649684619117	ERR4666717	ERR4666717	['not provided']		12438	C	T	C>T	orf1a	NSP8	CCC	CTC	12173	347	116	P	L	C12438T;P116L;orf1a;NSP8	FALSE	FALSE	No	FALSE	Non-Synonymous	NA	TRUE	TRUE	FALSE	TRUE	FALSE	FALSE	FALSE	FALSE	TRUE	4058	2	NSP8:P116L
ERR4666717	12769	2	0	0.0	0.0	0	0.0	0.0	6284	60.0	60.0	382	60.0	60.0	0	NA	NA	NA	NA	6666	6666	362	0.9476439790575916	20	0.05235602094240838	382	0.0573057305730573	ERR4666717	4366.51856331687	1618	4009	AMPLICON	ILLUMINA	2020-08-27	Severe acute respiratory syndrome coronavirus 2	PAIRED	PUBLIC HEALTH ENGLAND (COLINDALE)	United Kingdom	Europe		['not provided']	0.0573057305730573	ERR4666717	ERR4666717	['not provided']		12769	G	T	G>T	orf1a	NSP9	GCG	GCT	12504	84	28	A	A	G12769T;A28A;orf1a;NSP9	FALSE	FALSE	No	TRUE	Synonymous	NA	TRUE	TRUE	FALSE	FALSE	FALSE	FALSE	FALSE	FALSE	FALSE	4168	2	NSP9:A28A
ERR4666717	12798	2	0	0.0	0.0	0	0.0	0.0	6807	60.0	60.0	424	60.0	60.0	0	NA	NA	NA	NA	7231	7231	360	0.8490566037735849	64	0.1509433962264151	424	0.0586364264970267	ERR4666717	4366.51856331687	1618	4009	AMPLICON	ILLUMINA	2020-08-27	Severe acute respiratory syndrome coronavirus 2	PAIRED	PUBLIC HEALTH ENGLAND (COLINDALE)	United Kingdom	Europe		['not provided']	0.0586364264970267	ERR4666717	ERR4666717	['not provided']		12798	G	T	G>T	orf1a	NSP9	GGT	GTT	12533	113	38	G	V	G12798T;G38V;orf1a;NSP9	FALSE	FALSE	No	FALSE	Non-Synonymous	NA	TRUE	TRUE	FALSE	FALSE	FALSE	FALSE	FALSE	FALSE	FALSE	4178	2	NSP9:G38V
ERR4666717	14346	3	4	60.0	39.0	445	60.0	60.0	7317	60.0	60.0	0	0.0	0.0	0	NA	NA	NA	NA	7766	7766	389	0.8741573033707866	56	0.1258426966292135	445	0.0573010558846253	ERR4666717	4366.51856331687	1618	4009	AMPLICON	ILLUMINA	2020-08-27	Severe acute respiratory syndrome coronavirus 2	PAIRED	PUBLIC HEALTH ENGLAND (COLINDALE)	United Kingdom	Europe		['not provided']	0.0573010558846253	ERR4666717	ERR4666717	['not provided']		14346	G	C	G>C	orf1b	NSP12	TTG	TTC	879	906	302	L	F	G14346C;L302F;orf1b;NSP12	FALSE	FALSE	No	FALSE	Non-Synonymous	NA	FALSE	TRUE	FALSE	FALSE	FALSE	FALSE	TRUE	FALSE	TRUE	293	2	NSP12:L302F
ERR4666717	14408	1	0	0.0	0.0	0	0.0	0.0	0	0.0	0.0	7792	60.0	60.0	0	NA	NA	NA	NA	7792	7792	5140	0.6596509240246407	2652	0.34034907597535935	7792	1	ERR4666717	4366.51856331687	1618	4009	AMPLICON	ILLUMINA	2020-08-27	Severe acute respiratory syndrome coronavirus 2	PAIRED	PUBLIC HEALTH ENGLAND (COLINDALE)	United Kingdom	Europe		['not provided']	1	ERR4666717	ERR4666717	['not provided']		14408	C	T	C>T	orf1b	NSP12	CCT	CTT	941	968	323	P	L	C14408T;P323L;orf1b;NSP12	FALSE	FALSE	Yes	FALSE	Non-Synonymous	NA	TRUE	FALSE	FALSE	FALSE	FALSE	FALSE	FALSE	FALSE	FALSE	314	2	NSP12:P323L
ERR4666717	14877	3	2	60.0	40.0	5383	60.0	60.0	0	0.0	0.0	391	60.0	60.0	0	NA	NA	NA	NA	5776	5776	37	0.09462915601023018	354	0.9053708439897699	391	0.0676939058171745	ERR4666717	4366.51856331687	1618	4009	AMPLICON	ILLUMINA	2020-08-27	Severe acute respiratory syndrome coronavirus 2	PAIRED	PUBLIC HEALTH ENGLAND (COLINDALE)	United Kingdom	Europe		['not provided']	0.0676939058171745	ERR4666717	ERR4666717	['not provided']		14877	C	T	C>T	orf1b	NSP12	TAC	TAT	1410	1437	479	Y	Y	C14877T;Y479Y;orf1b;NSP12	FALSE	FALSE	No	TRUE	Synonymous	NA	TRUE	TRUE	FALSE	FALSE	FALSE	FALSE	TRUE	TRUE	TRUE	470	2	NSP12:Y479Y
ERR4666717	15222	2	0	0.0	0.0	1716	60.0	60.0	0	0.0	0.0	188	60.0	60.0	0	NA	NA	NA	NA	1904	1904	10	0.05319148936170213	178	0.9468085106382979	188	0.0987394957983193	ERR4666717	4366.51856331687	1618	4009	AMPLICON	ILLUMINA	2020-08-27	Severe acute respiratory syndrome coronavirus 2	PAIRED	PUBLIC HEALTH ENGLAND (COLINDALE)	United Kingdom	Europe		['not provided']	0.0987394957983193	ERR4666717	ERR4666717	['not provided']		15222	C	T	C>T	orf1b	NSP12	TTC	TTT	1755	1782	594	F	F	C15222T;F594F;orf1b;NSP12	FALSE	FALSE	No	TRUE	Synonymous	NA	TRUE	TRUE	FALSE	TRUE	FALSE	FALSE	FALSE	FALSE	TRUE	585	2	NSP12:F594F
ERR4666717	16691	2	0	0.0	0.0	5374	60.0	60.0	0	0.0	0.0	288	60.0	60.0	0	NA	NA	NA	NA	5662	5662	64	0.2222222222222222	224	0.7777777777777778	288	0.0508654185800071	ERR4666717	4366.51856331687	1618	4009	AMPLICON	ILLUMINA	2020-08-27	Severe acute respiratory syndrome coronavirus 2	PAIRED	PUBLIC HEALTH ENGLAND (COLINDALE)	United Kingdom	Europe		['not provided']	0.0508654185800071	ERR4666717	ERR4666717	['not provided']		16691	C	T	C>T	orf1b	NSP13	GCT	GTT	3224	455	152	A	V	C16691T;A152V;orf1b;NSP13	FALSE	FALSE	No	FALSE	Non-Synonymous	NA	TRUE	TRUE	FALSE	FALSE	FALSE	FALSE	TRUE	TRUE	TRUE	1075	2	NSP13:A152V
ERR4666717	16734	3	6078	60.0	38.93	0	0.0	0.0	374	60.0	60.0	2	60.0	60.0	0	NA	NA	NA	NA	6454	6454	72	0.1925133689839572	302	0.8074866310160428	374	0.0579485590331577	ERR4666717	4366.51856331687	1618	4009	AMPLICON	ILLUMINA	2020-08-27	Severe acute respiratory syndrome coronavirus 2	PAIRED	PUBLIC HEALTH ENGLAND (COLINDALE)	United Kingdom	Europe		['not provided']	0.0579485590331577	ERR4666717	ERR4666717	['not provided']		16734	A	G	A>G	orf1b	NSP13	TCA	TCG	3267	498	166	S	S	A16734G;S166S;orf1b;NSP13	FALSE	FALSE	No	TRUE	Synonymous	NA	TRUE	TRUE	FALSE	FALSE	FALSE	FALSE	TRUE	TRUE	TRUE	1089	2	NSP13:S166S
ERR4666717	18600	2	4513	60.0	38.67	0	0.0	0.0	284	60.0	60.0	0	0.0	0.0	0	NA	NA	NA	NA	4797	4797	82	0.2887323943661972	202	0.7112676056338029	284	0.0592036689597665	ERR4666717	4366.51856331687	1618	4009	AMPLICON	ILLUMINA	2020-08-27	Severe acute respiratory syndrome coronavirus 2	PAIRED	PUBLIC HEALTH ENGLAND (COLINDALE)	United Kingdom	Europe		['not provided']	0.0592036689597665	ERR4666717	ERR4666717	['not provided']		18600	A	G	A>G	orf1b	NSP14	GCA	GCG	5133	561	187	A	A	A18600G;A187A;orf1b;NSP14	FALSE	FALSE	No	TRUE	Synonymous	NA	FALSE	TRUE	FALSE	TRUE	FALSE	FALSE	FALSE	FALSE	TRUE	1711	2	NSP14:A187A
ERR4666717	19289	2	0	0.0	0.0	0	0.0	0.0	902	60.0	60.0	58	60.0	60.0	0	NA	NA	NA	NA	960	960	54	0.9310344827586207	4	0.06896551724137931	58	0.0604166666666667	ERR4666717	4366.51856331687	1618	4009	AMPLICON	ILLUMINA	2020-08-27	Severe acute respiratory syndrome coronavirus 2	PAIRED	PUBLIC HEALTH ENGLAND (COLINDALE)	United Kingdom	Europe		['not provided']	0.0604166666666667	ERR4666717	ERR4666717	['not provided']		19289	G	T	G>T	orf1b	NSP14	GGC	GTC	5822	1250	417	G	V	G19289T;G417V;orf1b;NSP14	FALSE	FALSE	No	FALSE	Non-Synonymous	NA	TRUE	TRUE	FALSE	FALSE	FALSE	FALSE	TRUE	FALSE	TRUE	1941	2	NSP14:G417V
ERR4666717	19722	2	4998	60.0	38.63	0	0.0	0.0	0	0.0	0.0	324	60.0	60.0	0	NA	NA	NA	NA	5322	5322	234	0.7222222222222222	90	0.2777777777777778	324	0.0608793686583991	ERR4666717	4366.51856331687	1618	4009	AMPLICON	ILLUMINA	2020-08-27	Severe acute respiratory syndrome coronavirus 2	PAIRED	PUBLIC HEALTH ENGLAND (COLINDALE)	United Kingdom	Europe		['not provided']	0.0608793686583991	ERR4666717	ERR4666717	['not provided']		19722	A	T	A>T	orf1b	NSP15	AAA	AAT	6255	102	34	K	N	A19722T;K34N;orf1b;NSP15	FALSE	FALSE	No	FALSE	Non-Synonymous	NA	FALSE	TRUE	FALSE	FALSE	FALSE	FALSE	TRUE	TRUE	FALSE	2085	2	NSP15:K34N
ERR4666717	20134	2	0	0.0	0.0	0	0.0	0.0	2	60.0	60.0	828	60.0	60.0	0	NA	NA	NA	NA	830	830	186	0.2246376811594203	642	0.7753623188405797	828	0.997590361445783	ERR4666717	4366.51856331687	1618	4009	AMPLICON	ILLUMINA	2020-08-27	Severe acute respiratory syndrome coronavirus 2	PAIRED	PUBLIC HEALTH ENGLAND (COLINDALE)	United Kingdom	Europe		['not provided']	0.997590361445783	ERR4666717	ERR4666717	['not provided']		20134	G	T	G>T	orf1b	NSP15	GTA	TTA	6667	514	172	V	L	G20134T;V172L;orf1b;NSP15	FALSE	FALSE	Yes	FALSE	Non-Synonymous	NA	TRUE	TRUE	FALSE	FALSE	FALSE	FALSE	TRUE	TRUE	FALSE	2223	2	NSP15:V172L
ERR4666717	20501	2	0	0.0	0.0	742	60.0	60.0	0	0.0	0.0	7083	60.0	60.0	0	NA	NA	NA	NA	7825	7825	718	0.967654986522911	24	0.03234501347708895	742	0.0948242811501597	ERR4666717	4366.51856331687	1618	4009	AMPLICON	ILLUMINA	2020-08-27	Severe acute respiratory syndrome coronavirus 2	PAIRED	PUBLIC HEALTH ENGLAND (COLINDALE)	United Kingdom	Europe		['not provided']	0.0948242811501597	ERR4666717	ERR4666717	['not provided']		20501	T	C	T>C	orf1b	NSP15	GTT	GCT	7034	881	294	V	A	T20501C;V294A;orf1b;NSP15	FALSE	FALSE	No	FALSE	Non-Synonymous	NA	FALSE	TRUE	FALSE	TRUE	FALSE	FALSE	FALSE	FALSE	TRUE	2345	2	NSP15:V294A
ERR4666717	20955	2	0	0.0	0.0	376	60.0	60.0	0	0.0	0.0	7072	60.0	60.0	0	NA	NA	NA	NA	7448	7448	237	0.6303191489361702	139	0.3696808510638298	376	0.0504833512352309	ERR4666717	4366.51856331687	1618	4009	AMPLICON	ILLUMINA	2020-08-27	Severe acute respiratory syndrome coronavirus 2	PAIRED	PUBLIC HEALTH ENGLAND (COLINDALE)	United Kingdom	Europe		['not provided']	0.0504833512352309	ERR4666717	ERR4666717	['not provided']		20955	T	C	T>C	orf1b	NSP16	GAT	GAC	7488	297	99	D	D	T20955C;D99D;orf1b;NSP16	FALSE	FALSE	No	TRUE	Synonymous	NA	TRUE	TRUE	FALSE	FALSE	FALSE	FALSE	TRUE	FALSE	TRUE	2496	2	NSP16:D99D
ERR4666717	21248	2	14	60.0	37.71	0	0.0	0.0	0	0.0	0.0	260	60.0	60.0	0	NA	NA	NA	NA	274	274	8	0.5714285714285714	6	0.42857142857142855	14	0.0510948905109489	ERR4666717	4366.51856331687	1618	4009	AMPLICON	ILLUMINA	2020-08-27	Severe acute respiratory syndrome coronavirus 2	PAIRED	PUBLIC HEALTH ENGLAND (COLINDALE)	United Kingdom	Europe		['not provided']	0.0510948905109489	ERR4666717	ERR4666717	['not provided']		21248	T	A	T>A	orf1b	NSP16	GTG	GAG	7781	590	197	V	E	T21248A;V197E;orf1b;NSP16	FALSE	FALSE	No	FALSE	Non-Synonymous	NA	FALSE	TRUE	FALSE	FALSE	FALSE	FALSE	FALSE	FALSE	TRUE	2594	2	NSP16:V197E
ERR4666717	21474	2	1042	60.0	38.93	74	60.0	60.0	0	0.0	0.0	0	0.0	0.0	0	NA	NA	NA	NA	1116	1116	64	0.8648648648648649	10	0.13513513513513514	74	0.0663082437275986	ERR4666717	4366.51856331687	1618	4009	AMPLICON	ILLUMINA	2020-08-27	Severe acute respiratory syndrome coronavirus 2	PAIRED	PUBLIC HEALTH ENGLAND (COLINDALE)	United Kingdom	Europe		['not provided']	0.0663082437275986	ERR4666717	ERR4666717	['not provided']		21474	A	C	A>C	orf1b	NSP16	TTA	TTC	8007	816	272	L	F	A21474C;L272F;orf1b;NSP16	FALSE	FALSE	No	FALSE	Non-Synonymous	NA	FALSE	TRUE	FALSE	FALSE	FALSE	FALSE	TRUE	TRUE	TRUE	2669	2	NSP16:L272F
ERR4666717	22736	2	0	0.0	0.0	412	60.0	60.0	0	0.0	0.0	7320	60.0	60.0	0	NA	NA	NA	NA	7732	7732	182	0.441747572815534	230	0.558252427184466	412	0.0532850491464045	ERR4666717	4366.51856331687	1618	4009	AMPLICON	ILLUMINA	2020-08-27	Severe acute respiratory syndrome coronavirus 2	PAIRED	PUBLIC HEALTH ENGLAND (COLINDALE)	United Kingdom	Europe		['not provided']	0.0532850491464045	ERR4666717	ERR4666717	['not provided']		22736	T	C	T>C	S	S	TTT	CTT	1174	1174	392	F	L	T22736C;F392L;S;S	FALSE	FALSE	No	FALSE	Non-Synonymous	RBD	TRUE	TRUE	FALSE	FALSE	FALSE	FALSE	FALSE	FALSE	FALSE	392	2	S:F392L
ERR4666717	23403	3	4	60.0	36.0	0	0.0	0.0	7837	60.0	60.0	2	60.0	60.0	0	NA	NA	NA	NA	7843	7843	3988	0.5088681893581728	3849	0.4911318106418272	7837	0.999234986612266	ERR4666717	4366.51856331687	1618	4009	AMPLICON	ILLUMINA	2020-08-27	Severe acute respiratory syndrome coronavirus 2	PAIRED	PUBLIC HEALTH ENGLAND (COLINDALE)	United Kingdom	Europe		['not provided']	0.999234986612266	ERR4666717	ERR4666717	['not provided']		23403	A	G	A>G	S	S	GAT	GGT	1841	1841	614	D	G	A23403G;D614G;S;S	FALSE	FALSE	Yes	FALSE	Non-Synonymous	SD2	TRUE	TRUE	FALSE	FALSE	FALSE	FALSE	FALSE	FALSE	FALSE	614	2	S:D614G
ERR4666717	23731	1	0	0.0	0.0	0	0.0	0.0	0	0.0	0.0	7818	60.0	60.0	0	NA	NA	NA	NA	7818	7818	1676	0.21437707853671015	6142	0.7856229214632898	7818	1	ERR4666717	4366.51856331687	1618	4009	AMPLICON	ILLUMINA	2020-08-27	Severe acute respiratory syndrome coronavirus 2	PAIRED	PUBLIC HEALTH ENGLAND (COLINDALE)	United Kingdom	Europe		['not provided']	1	ERR4666717	ERR4666717	['not provided']		23731	C	T	C>T	S	S	ACC	ACT	2169	2169	723	T	T	C23731T;T723T;S;S	FALSE	FALSE	Yes	TRUE	Synonymous	NA	TRUE	TRUE	FALSE	FALSE	FALSE	FALSE	FALSE	FALSE	FALSE	723	2	S:T723T
ERR4666717	23992	2	902	60.0	38.63	60	60.0	60.0	0	0.0	0.0	0	0.0	0.0	0	NA	NA	NA	NA	962	962	30	0.5	30	0.5	60	0.0623700623700624	ERR4666717	4366.51856331687	1618	4009	AMPLICON	ILLUMINA	2020-08-27	Severe acute respiratory syndrome coronavirus 2	PAIRED	PUBLIC HEALTH ENGLAND (COLINDALE)	United Kingdom	Europe		['not provided']	0.0623700623700624	ERR4666717	ERR4666717	['not provided']		23992	A	C	A>C	S	S	TCA	TCC	2430	2430	810	S	S	A23992C;S810S;S;S	FALSE	FALSE	No	TRUE	Synonymous	NA	FALSE	TRUE	FALSE	FALSE	FALSE	FALSE	FALSE	FALSE	TRUE	810	2	S:S810S
ERR4666717	24037	2	1016	60.0	38.79	0	0.0	0.0	54	60.0	60.0	0	0.0	0.0	0	NA	NA	NA	NA	1070	1070	12	0.2222222222222222	42	0.7777777777777778	54	0.0504672897196262	ERR4666717	4366.51856331687	1618	4009	AMPLICON	ILLUMINA	2020-08-27	Severe acute respiratory syndrome coronavirus 2	PAIRED	PUBLIC HEALTH ENGLAND (COLINDALE)	United Kingdom	Europe		['not provided']	0.0504672897196262	ERR4666717	ERR4666717	['not provided']		24037	A	G	A>G	S	S	AAA	AAG	2475	2475	825	K	K	A24037G;K825K;S;S	FALSE	FALSE	No	TRUE	Synonymous	NA	TRUE	TRUE	FALSE	FALSE	FALSE	FALSE	TRUE	TRUE	TRUE	825	2	S:K825K
ERR4666717	24172	2	0	0.0	0.0	368	60.0	60.0	0	0.0	0.0	6174	60.0	60.0	0	NA	NA	NA	NA	6542	6542	314	0.8532608695652174	54	0.14673913043478262	368	0.0562519107306634	ERR4666717	4366.51856331687	1618	4009	AMPLICON	ILLUMINA	2020-08-27	Severe acute respiratory syndrome coronavirus 2	PAIRED	PUBLIC HEALTH ENGLAND (COLINDALE)	United Kingdom	Europe		['not provided']	0.0562519107306634	ERR4666717	ERR4666717	['not provided']		24172	T	C	T>C	S	S	ATT	ATC	2610	2610	870	I	I	T24172C;I870I;S;S	FALSE	FALSE	No	TRUE	Synonymous	CR	FALSE	TRUE	FALSE	FALSE	FALSE	FALSE	TRUE	TRUE	TRUE	870	2	S:I870I
ERR4666717	24307	2	0	0.0	0.0	306	60.0	60.0	0	0.0	0.0	5782	60.0	60.0	0	NA	NA	NA	NA	6088	6088	158	0.5163398692810458	148	0.48366013071895425	306	0.0502628120893561	ERR4666717	4366.51856331687	1618	4009	AMPLICON	ILLUMINA	2020-08-27	Severe acute respiratory syndrome coronavirus 2	PAIRED	PUBLIC HEALTH ENGLAND (COLINDALE)	United Kingdom	Europe		['not provided']	0.0502628120893561	ERR4666717	ERR4666717	['not provided']		24307	T	C	T>C	S	S	GTT	GTC	2745	2745	915	V	V	T24307C;V915V;S;S	FALSE	FALSE	No	TRUE	Synonymous	HR1	FALSE	TRUE	FALSE	FALSE	FALSE	FALSE	FALSE	FALSE	TRUE	915	2	S:V915V
ERR4666717	24530	3	326	60.0	38.63	2	60.0	60.0	4548	60.0	60.0	0	0.0	0.0	0	NA	NA	NA	NA	4876	4876	114	0.3496932515337423	212	0.6503067484662577	326	0.0668580803937654	ERR4666717	4366.51856331687	1618	4009	AMPLICON	ILLUMINA	2020-08-27	Severe acute respiratory syndrome coronavirus 2	PAIRED	PUBLIC HEALTH ENGLAND (COLINDALE)	United Kingdom	Europe		['not provided']	0.0668580803937654	ERR4666717	ERR4666717	['not provided']		24530	G	A	G>A	S	S	GAA	AAA	2968	2968	990	E	K	G24530A;E990K;S;S	FALSE	FALSE	No	FALSE	Non-Synonymous	CH-BH	FALSE	TRUE	FALSE	FALSE	FALSE	FALSE	TRUE	TRUE	TRUE	990	2	S:E990K
ERR4666717	24579	2	0	0.0	0.0	5204	60.0	60.0	0	0.0	0.0	280	60.0	60.0	0	NA	NA	NA	NA	5484	5484	156	0.5571428571428572	124	0.44285714285714284	280	0.0510576221735959	ERR4666717	4366.51856331687	1618	4009	AMPLICON	ILLUMINA	2020-08-27	Severe acute respiratory syndrome coronavirus 2	PAIRED	PUBLIC HEALTH ENGLAND (COLINDALE)	United Kingdom	Europe		['not provided']	0.0510576221735959	ERR4666717	ERR4666717	['not provided']		24579	C	T	C>T	S	S	ACA	ATA	3017	3017	1006	T	I	C24579T;T1006I;S;S	FALSE	FALSE	No	FALSE	Non-Synonymous	CH-BH	TRUE	TRUE	FALSE	FALSE	FALSE	FALSE	TRUE	FALSE	FALSE	1006	2	S:T1006I
ERR4666717	24947	3	2	60.0	40.0	0	0.0	0.0	7496	60.0	60.0	405	60.0	60.0	0	NA	NA	NA	NA	7903	7903	197	0.48641975308641977	208	0.5135802469135803	405	0.0512463621409591	ERR4666717	4366.51856331687	1618	4009	AMPLICON	ILLUMINA	2020-08-27	Severe acute respiratory syndrome coronavirus 2	PAIRED	PUBLIC HEALTH ENGLAND (COLINDALE)	United Kingdom	Europe		['not provided']	0.0512463621409591	ERR4666717	ERR4666717	['not provided']		24947	G	T	G>T	S	S	GTA	TTA	3385	3385	1129	V	L	G24947T;V1129L;S;S	FALSE	FALSE	No	FALSE	Non-Synonymous	SD3	TRUE	TRUE	FALSE	FALSE	FALSE	FALSE	FALSE	FALSE	FALSE	1129	2	S:V1129L
ERR4666717	25119	2	388	60.0	38.68	0	0.0	0.0	0	0.0	0.0	7204	60.0	60.0	0	NA	NA	NA	NA	7592	7592	210	0.5412371134020618	178	0.4587628865979381	388	0.0511064278187566	ERR4666717	4366.51856331687	1618	4009	AMPLICON	ILLUMINA	2020-08-27	Severe acute respiratory syndrome coronavirus 2	PAIRED	PUBLIC HEALTH ENGLAND (COLINDALE)	United Kingdom	Europe		['not provided']	0.0511064278187566	ERR4666717	ERR4666717	['not provided']		25119	T	A	T>A	S	S	CTC	CAC	3557	3557	1186	L	H	T25119A;L1186H;S;S	FALSE	FALSE	No	FALSE	Non-Synonymous	HR2-TM-CT	FALSE	TRUE	FALSE	FALSE	FALSE	FALSE	TRUE	TRUE	FALSE	1186	2	S:L1186H
ERR4666717	26882	2	0	0.0	0.0	2937	60.0	60.0	0	0.0	0.0	272	60.0	60.0	0	NA	NA	NA	NA	3209	3209	14	0.051470588235294115	258	0.9485294117647058	272	0.0847616079775631	ERR4666717	4366.51856331687	1618	4009	AMPLICON	ILLUMINA	2020-08-27	Severe acute respiratory syndrome coronavirus 2	PAIRED	PUBLIC HEALTH ENGLAND (COLINDALE)	United Kingdom	Europe		['not provided']	0.0847616079775631	ERR4666717	ERR4666717	['not provided']		26882	C	T	C>T	M	M	CTC	CTT	360	360	120	L	L	C26882T;L120L;M;M	FALSE	FALSE	No	TRUE	Synonymous	NA	TRUE	TRUE	FALSE	FALSE	FALSE	FALSE	TRUE	TRUE	TRUE	120	2	M:L120L
ERR4666717	27167	3	2	60.0	40.0	3922	60.0	60.0	0	0.0	0.0	218	60.0	60.0	0	NA	NA	NA	NA	4142	4142	198	0.908256880733945	20	0.09174311926605505	218	0.0526315789473684	ERR4666717	4366.51856331687	1618	4009	AMPLICON	ILLUMINA	2020-08-27	Severe acute respiratory syndrome coronavirus 2	PAIRED	PUBLIC HEALTH ENGLAND (COLINDALE)	United Kingdom	Europe		['not provided']	0.0526315789473684	ERR4666717	ERR4666717	['not provided']		27167	C	T	C>T	M	M	GAC	GAT	645	645	215	D	D	C27167T;D215D;M;M	FALSE	FALSE	No	TRUE	Synonymous	NA	TRUE	TRUE	FALSE	FALSE	FALSE	FALSE	TRUE	FALSE	FALSE	215	2	M:D215D
ERR4666717	28580	2	0	0.0	0.0	0	0.0	0.0	6	60.0	60.0	7710	60.0	60.0	0	NA	NA	NA	NA	7716	7716	2442	0.3167315175097276	5268	0.6832684824902724	7710	0.999222395023328	ERR4666717	4366.51856331687	1618	4009	AMPLICON	ILLUMINA	2020-08-27	Severe acute respiratory syndrome coronavirus 2	PAIRED	PUBLIC HEALTH ENGLAND (COLINDALE)	United Kingdom	Europe		['not provided']	0.999222395023328	ERR4666717	ERR4666717	['not provided']		28580	G	T	G>T	N	N	GAT	TAT	307	307	103	D	Y	G28580T;D103Y;N;N	FALSE	FALSE	Yes	FALSE	Non-Synonymous	NA	TRUE	TRUE	FALSE	FALSE	FALSE	FALSE	FALSE	FALSE	TRUE	103	2	N:D103Y
ERR4666717	28881	1	860	60.0	38.77	0	0.0	0.0	0	0.0	0.0	0	0.0	0.0	0	NA	NA	NA	NA	860	860	362	0.42093023255813955	498	0.5790697674418605	860	1	ERR4666717	4366.51856331687	1618	4009	AMPLICON	ILLUMINA	2020-08-27	Severe acute respiratory syndrome coronavirus 2	PAIRED	PUBLIC HEALTH ENGLAND (COLINDALE)	United Kingdom	Europe		['not provided']	1	ERR4666717	ERR4666717	['not provided']		28881	G	A	G>A	N	N	AGG	AAG	608	608	203	R	K	G28881A;R203K;N;N	FALSE	FALSE	Yes	FALSE	Non-Synonymous	NA	TRUE	TRUE	FALSE	FALSE	FALSE	FALSE	FALSE	FALSE	FALSE	203	2	N:R203K
ERR4666717	28882	1	846	60.0	38.49	0	0.0	0.0	0	0.0	0.0	0	0.0	0.0	0	NA	NA	NA	NA	846	846	336	0.3971631205673759	510	0.6028368794326241	846	1	ERR4666717	4366.51856331687	1618	4009	AMPLICON	ILLUMINA	2020-08-27	Severe acute respiratory syndrome coronavirus 2	PAIRED	PUBLIC HEALTH ENGLAND (COLINDALE)	United Kingdom	Europe		['not provided']	1	ERR4666717	ERR4666717	['not provided']		28882	G	A	G>A	N	N	AGG	AGA	609	609	203	R	R	G28882A;R203R;N;N	FALSE	FALSE	Yes	TRUE	Synonymous	NA	TRUE	TRUE	FALSE	FALSE	FALSE	FALSE	FALSE	FALSE	FALSE	203	2	N:R203R
ERR4666717	28883	1	0	0.0	0.0	888	60.0	60.0	0	0.0	0.0	0	0.0	0.0	0	NA	NA	NA	NA	888	888	336	0.3783783783783784	552	0.6216216216216216	888	1	ERR4666717	4366.51856331687	1618	4009	AMPLICON	ILLUMINA	2020-08-27	Severe acute respiratory syndrome coronavirus 2	PAIRED	PUBLIC HEALTH ENGLAND (COLINDALE)	United Kingdom	Europe		['not provided']	1	ERR4666717	ERR4666717	['not provided']		28883	G	C	G>C	N	N	GGA	CGA	610	610	204	G	R	G28883C;G204R;N;N	FALSE	FALSE	Yes	FALSE	Non-Synonymous	NA	TRUE	TRUE	FALSE	FALSE	FALSE	FALSE	FALSE	FALSE	FALSE	204	2	N:G204R
ERR4666717	29167	2	0	0.0	0.0	1228	60.0	60.0	0	0.0	0.0	74	60.0	60.0	0	NA	NA	NA	NA	1302	1302	48	0.6486486486486487	26	0.35135135135135137	74	0.0568356374807988	ERR4666717	4366.51856331687	1618	4009	AMPLICON	ILLUMINA	2020-08-27	Severe acute respiratory syndrome coronavirus 2	PAIRED	PUBLIC HEALTH ENGLAND (COLINDALE)	United Kingdom	Europe		['not provided']	0.0568356374807988	ERR4666717	ERR4666717	['not provided']		29167	C	T	C>T	N	N	TAC	TAT	894	894	298	Y	Y	C29167T;Y298Y;N;N	FALSE	FALSE	No	TRUE	Synonymous	NA	TRUE	TRUE	FALSE	FALSE	FALSE	FALSE	TRUE	TRUE	FALSE	298	2	N:Y298Y
ERR4666718	445	1	0	0.0	0.0	1842	59.99	59.99	0	0.0	0.0	0	0.0	0.0	0	NA	NA	NA	NA	1842	1842	1274	0.6916395222584147	568	0.30836047774158526	1842	1	ERR4666718	4770.12450891508	1134	2605	AMPLICON	ILLUMINA	2020-09-08	Severe acute respiratory syndrome coronavirus 2	PAIRED	ORIGINATING LAB: WALES SPECIALIST VIROLOGY CENTRE	United Kingdom	Europe		['not provided']	1	ERR4666718	ERR4666718	['not provided']		445	T	C	T>C	orf1a	NSP1	GTT	GTC	180	180	60	V	V	T445C;V60V;orf1a;NSP1	FALSE	FALSE	Yes	TRUE	Synonymous	NA	TRUE	TRUE	FALSE	FALSE	FALSE	FALSE	TRUE	FALSE	FALSE	60	2	NSP1:V60V
ERR4666718	896	3	0	0.0	0.0	2	60.0	60.0	7367	60.0	60.0	431	60.0	60.0	0	NA	NA	NA	NA	7800	7800	221	0.5127610208816705	210	0.4872389791183295	431	0.0552564102564103	ERR4666718	4770.12450891508	1134	2605	AMPLICON	ILLUMINA	2020-09-08	Severe acute respiratory syndrome coronavirus 2	PAIRED	ORIGINATING LAB: WALES SPECIALIST VIROLOGY CENTRE	United Kingdom	Europe		['not provided']	0.0552564102564103	ERR4666718	ERR4666718	['not provided']		896	G	T	G>T	orf1a	NSP2	GCT	TCT	631	91	31	A	S	G896T;A31S;orf1a;NSP2	FALSE	FALSE	No	FALSE	Non-Synonymous	NA	TRUE	FALSE	FALSE	FALSE	FALSE	FALSE	FALSE	FALSE	FALSE	211	2	NSP2:A31S
ERR4666718	1857	1	1760	59.97	35.26	0	0.0	0.0	0	0.0	0.0	0	0.0	0.0	0	NA	NA	NA	NA	1760	1760	568	0.32272727272727275	1192	0.6772727272727272	1760	1	ERR4666718	4770.12450891508	1134	2605	AMPLICON	ILLUMINA	2020-09-08	Severe acute respiratory syndrome coronavirus 2	PAIRED	ORIGINATING LAB: WALES SPECIALIST VIROLOGY CENTRE	United Kingdom	Europe		['not provided']	1	ERR4666718	ERR4666718	['not provided']		1857	G	A	G>A	orf1a	NSP2	AGT	AAT	1592	1052	351	S	N	G1857A;S351N;orf1a;NSP2	FALSE	FALSE	Yes	FALSE	Non-Synonymous	NA	TRUE	FALSE	FALSE	FALSE	FALSE	FALSE	FALSE	FALSE	FALSE	531	2	NSP2:S351N
ERR4666718	3037	2	0	0.0	0.0	4	60.0	60.0	0	0.0	0.0	5622	59.99	59.99	0	NA	NA	NA	NA	5630	5630	2871	0.5106723585912487	2751	0.48932764140875135	5622	0.998579040852576	ERR4666718	4770.12450891508	1134	2605	AMPLICON	ILLUMINA	2020-09-08	Severe acute respiratory syndrome coronavirus 2	PAIRED	ORIGINATING LAB: WALES SPECIALIST VIROLOGY CENTRE	United Kingdom	Europe		['not provided']	0.998579040852576	ERR4666718	ERR4666718	['not provided']		3037	C	T	C>T	orf1a	NSP3	TTC	TTT	2772	318	106	F	F	C3037T;F106F;orf1a;NSP3	FALSE	FALSE	Yes	TRUE	Synonymous	NA	TRUE	TRUE	FALSE	FALSE	FALSE	FALSE	TRUE	TRUE	TRUE	924	2	NSP3:F106F
ERR4666718	3630	2	0	0.0	0.0	418	60.0	60.0	0	0.0	0.0	3740	60.0	60.0	0	NA	NA	NA	NA	4158	4158	200	0.4784688995215311	218	0.5215311004784688	418	0.100529100529101	ERR4666718	4770.12450891508	1134	2605	AMPLICON	ILLUMINA	2020-09-08	Severe acute respiratory syndrome coronavirus 2	PAIRED	ORIGINATING LAB: WALES SPECIALIST VIROLOGY CENTRE	United Kingdom	Europe		['not provided']	0.100529100529101	ERR4666718	ERR4666718	['not provided']		3630	T	C	T>C	orf1a	NSP3	GTT	GCT	3365	911	304	V	A	T3630C;V304A;orf1a;NSP3	FALSE	FALSE	No	FALSE	Non-Synonymous	NA	TRUE	FALSE	FALSE	FALSE	FALSE	FALSE	FALSE	FALSE	FALSE	1122	2	NSP3:V304A
ERR4666718	3833	2	0	0.0	0.0	64	60.0	60.0	0	0.0	0.0	748	60.0	60.0	0	NA	NA	NA	NA	812	812	52	0.8125	12	0.1875	64	0.0788177339901478	ERR4666718	4770.12450891508	1134	2605	AMPLICON	ILLUMINA	2020-09-08	Severe acute respiratory syndrome coronavirus 2	PAIRED	ORIGINATING LAB: WALES SPECIALIST VIROLOGY CENTRE	United Kingdom	Europe		['not provided']	0.0788177339901478	ERR4666718	ERR4666718	['not provided']		3833	T	C	T>C	orf1a	NSP3	TTT	CTT	3568	1114	372	F	L	T3833C;F372L;orf1a;NSP3	FALSE	FALSE	No	FALSE	Non-Synonymous	NA	TRUE	FALSE	FALSE	FALSE	FALSE	FALSE	FALSE	FALSE	FALSE	1190	2	NSP3:F372L
ERR4666718	6254	3	2	60.0	36.0	0	0.0	0.0	6584	60.0	60.0	458	60.0	60.0	0	NA	NA	NA	NA	7044	7044	322	0.7030567685589519	136	0.29694323144104806	458	0.0650198750709824	ERR4666718	4770.12450891508	1134	2605	AMPLICON	ILLUMINA	2020-09-08	Severe acute respiratory syndrome coronavirus 2	PAIRED	ORIGINATING LAB: WALES SPECIALIST VIROLOGY CENTRE	United Kingdom	Europe		['not provided']	0.0650198750709824	ERR4666718	ERR4666718	['not provided']		6254	G	T	G>T	orf1a	NSP3	GCA	TCA	5989	3535	1179	A	S	G6254T;A1179S;orf1a;NSP3	FALSE	FALSE	No	FALSE	Non-Synonymous	NA	TRUE	TRUE	FALSE	FALSE	FALSE	FALSE	TRUE	FALSE	FALSE	1997	2	NSP3:A1179S
ERR4666718	6286	2	0	0.0	0.0	2	60.0	60.0	0	0.0	0.0	7787	60.0	60.0	0	NA	NA	NA	NA	7789	7789	6223	0.7991524335430846	1564	0.20084756645691537	7787	0.999743227628707	ERR4666718	4770.12450891508	1134	2605	AMPLICON	ILLUMINA	2020-09-08	Severe acute respiratory syndrome coronavirus 2	PAIRED	ORIGINATING LAB: WALES SPECIALIST VIROLOGY CENTRE	United Kingdom	Europe		['not provided']	0.999743227628707	ERR4666718	ERR4666718	['not provided']		6286	C	T	C>T	orf1a	NSP3	ACC	ACT	6021	3567	1189	T	T	C6286T;T1189T;orf1a;NSP3	FALSE	FALSE	Yes	TRUE	Synonymous	NA	TRUE	TRUE	FALSE	FALSE	FALSE	FALSE	TRUE	FALSE	FALSE	2007	2	NSP3:T1189T
ERR4666718	7413	2	0	0.0	0.0	1799	60.0	60.0	0	0.0	0.0	6106	60.0	60.0	0	NA	NA	NA	NA	7905	7905	1385	0.7698721511951084	414	0.2301278488048916	1799	0.227577482605946	ERR4666718	4770.12450891508	1134	2605	AMPLICON	ILLUMINA	2020-09-08	Severe acute respiratory syndrome coronavirus 2	PAIRED	ORIGINATING LAB: WALES SPECIALIST VIROLOGY CENTRE	United Kingdom	Europe		['not provided']	0.227577482605946	ERR4666718	ERR4666718	['not provided']		7413	T	C	T>C	orf1a	NSP3	ATG	ACG	7148	4694	1565	M	T	T7413C;M1565T;orf1a;NSP3	FALSE	FALSE	No	FALSE	Non-Synonymous	NA	FALSE	TRUE	FALSE	FALSE	FALSE	FALSE	FALSE	FALSE	FALSE	2383	2	NSP3:M1565T
ERR4666718	8187	2	0	0.0	0.0	668	60.0	60.0	0	0.0	0.0	6938	60.0	60.0	0	NA	NA	NA	NA	7606	7606	140	0.20958083832335328	528	0.7904191616766467	668	0.0878254009992111	ERR4666718	4770.12450891508	1134	2605	AMPLICON	ILLUMINA	2020-09-08	Severe acute respiratory syndrome coronavirus 2	PAIRED	ORIGINATING LAB: WALES SPECIALIST VIROLOGY CENTRE	United Kingdom	Europe		['not provided']	0.0878254009992111	ERR4666718	ERR4666718	['not provided']		8187	T	C	T>C	orf1a	NSP3	TTT	TCT	7922	5468	1823	F	S	T8187C;F1823S;orf1a;NSP3	FALSE	FALSE	No	FALSE	Non-Synonymous	NA	TRUE	TRUE	FALSE	FALSE	FALSE	FALSE	TRUE	TRUE	FALSE	2641	2	NSP3:F1823S
ERR4666718	9618	2	1594	60.0	35.49	0	0.0	0.0	174	60.0	60.0	0	0.0	0.0	0	NA	NA	NA	NA	1768	1768	106	0.6091954022988506	68	0.39080459770114945	174	0.0984162895927602	ERR4666718	4770.12450891508	1134	2605	AMPLICON	ILLUMINA	2020-09-08	Severe acute respiratory syndrome coronavirus 2	PAIRED	ORIGINATING LAB: WALES SPECIALIST VIROLOGY CENTRE	United Kingdom	Europe		['not provided']	0.0984162895927602	ERR4666718	ERR4666718	['not provided']		9618	A	G	A>G	orf1a	NSP4	AAT	AGT	9353	1064	355	N	S	A9618G;N355S;orf1a;NSP4	FALSE	FALSE	No	FALSE	Non-Synonymous	NA	FALSE	TRUE	FALSE	FALSE	FALSE	FALSE	FALSE	FALSE	FALSE	3118	2	NSP4:N355S
ERR4666718	12111	2	0	0.0	0.0	0	0.0	0.0	7328	60.0	60.0	402	60.0	60.0	0	NA	NA	NA	NA	7730	7730	92	0.22885572139303484	310	0.7711442786069652	402	0.0520051746442432	ERR4666718	4770.12450891508	1134	2605	AMPLICON	ILLUMINA	2020-09-08	Severe acute respiratory syndrome coronavirus 2	PAIRED	ORIGINATING LAB: WALES SPECIALIST VIROLOGY CENTRE	United Kingdom	Europe		['not provided']	0.0520051746442432	ERR4666718	ERR4666718	['not provided']		12111	G	T	G>T	orf1a	NSP8	AGT	ATT	11846	20	7	S	I	G12111T;S7I;orf1a;NSP8	FALSE	FALSE	No	FALSE	Non-Synonymous	NA	TRUE	TRUE	FALSE	FALSE	FALSE	FALSE	FALSE	FALSE	FALSE	3949	2	NSP8:S7I
ERR4666718	13936	2	0	0.0	0.0	0	0.0	0.0	1386	60.0	60.0	76	60.0	60.0	0	NA	NA	NA	NA	1462	1462	22	0.2894736842105263	54	0.7105263157894737	76	0.0519835841313269	ERR4666718	4770.12450891508	1134	2605	AMPLICON	ILLUMINA	2020-09-08	Severe acute respiratory syndrome coronavirus 2	PAIRED	ORIGINATING LAB: WALES SPECIALIST VIROLOGY CENTRE	United Kingdom	Europe		['not provided']	0.0519835841313269	ERR4666718	ERR4666718	['not provided']		13936	G	T	G>T	orf1b	NSP12	GTA	TTA	469	496	166	V	L	G13936T;V166L;orf1b;NSP12	FALSE	FALSE	No	FALSE	Non-Synonymous	NA	TRUE	TRUE	FALSE	FALSE	FALSE	FALSE	TRUE	FALSE	TRUE	157	2	NSP12:V166L
ERR4666718	14408	2	0	0.0	0.0	2	60.0	60.0	0	0.0	0.0	7806	60.0	60.0	0	NA	NA	NA	NA	7808	7808	4523	0.5794260825006405	3283	0.42057391749935946	7806	0.999743852459016	ERR4666718	4770.12450891508	1134	2605	AMPLICON	ILLUMINA	2020-09-08	Severe acute respiratory syndrome coronavirus 2	PAIRED	ORIGINATING LAB: WALES SPECIALIST VIROLOGY CENTRE	United Kingdom	Europe		['not provided']	0.999743852459016	ERR4666718	ERR4666718	['not provided']		14408	C	T	C>T	orf1b	NSP12	CCT	CTT	941	968	323	P	L	C14408T;P323L;orf1b;NSP12	FALSE	FALSE	Yes	FALSE	Non-Synonymous	NA	TRUE	FALSE	FALSE	FALSE	FALSE	FALSE	FALSE	FALSE	FALSE	314	2	NSP12:P323L
ERR4666718	15791	3	2	60.0	32.0	6416	59.99	59.99	0	0.0	0.0	837	60.0	60.0	0	NA	NA	NA	NA	7255	7255	109	0.13022700119474312	728	0.8697729988052568	837	0.115368711233632	ERR4666718	4770.12450891508	1134	2605	AMPLICON	ILLUMINA	2020-09-08	Severe acute respiratory syndrome coronavirus 2	PAIRED	ORIGINATING LAB: WALES SPECIALIST VIROLOGY CENTRE	United Kingdom	Europe		['not provided']	0.115368711233632	ERR4666718	ERR4666718	['not provided']		15791	C	T	C>T	orf1b	NSP12	TCA	TTA	2324	2351	784	S	L	C15791T;S784L;orf1b;NSP12	FALSE	FALSE	No	FALSE	Non-Synonymous	NA	TRUE	TRUE	FALSE	FALSE	FALSE	FALSE	FALSE	FALSE	TRUE	775	2	NSP12:S784L
ERR4666718	15850	2	0	0.0	0.0	0	0.0	0.0	2056	59.99	59.99	114	60.0	60.0	0	NA	NA	NA	NA	2170	2170	64	0.5614035087719298	50	0.43859649122807015	114	0.0525345622119816	ERR4666718	4770.12450891508	1134	2605	AMPLICON	ILLUMINA	2020-09-08	Severe acute respiratory syndrome coronavirus 2	PAIRED	ORIGINATING LAB: WALES SPECIALIST VIROLOGY CENTRE	United Kingdom	Europe		['not provided']	0.0525345622119816	ERR4666718	ERR4666718	['not provided']		15850	G	T	G>T	orf1b	NSP12	GAC	TAC	2383	2410	804	D	Y	G15850T;D804Y;orf1b;NSP12	FALSE	FALSE	No	FALSE	Non-Synonymous	NA	TRUE	TRUE	FALSE	FALSE	FALSE	FALSE	TRUE	TRUE	TRUE	795	2	NSP12:D804Y
ERR4666718	16009	3	2	60.0	36.0	613	60.0	60.0	7200	60.0	60.0	0	0.0	0.0	0	NA	NA	NA	NA	7815	7815	190	0.3099510603588907	423	0.6900489396411092	613	0.0784388995521433	ERR4666718	4770.12450891508	1134	2605	AMPLICON	ILLUMINA	2020-09-08	Severe acute respiratory syndrome coronavirus 2	PAIRED	ORIGINATING LAB: WALES SPECIALIST VIROLOGY CENTRE	United Kingdom	Europe		['not provided']	0.0784388995521433	ERR4666718	ERR4666718	['not provided']		16009	G	C	G>C	orf1b	NSP12	GAA	CAA	2542	2569	857	E	Q	G16009C;E857Q;orf1b;NSP12	FALSE	FALSE	No	FALSE	Non-Synonymous	NA	FALSE	TRUE	FALSE	FALSE	FALSE	FALSE	FALSE	FALSE	TRUE	848	2	NSP12:E857Q
ERR4666718	16573	3	2	60.0	32.0	544	60.0	60.0	7210	60.0	60.0	0	0.0	0.0	0	NA	NA	NA	NA	7756	7756	473	0.8694852941176471	71	0.13051470588235295	544	0.0701392470345539	ERR4666718	4770.12450891508	1134	2605	AMPLICON	ILLUMINA	2020-09-08	Severe acute respiratory syndrome coronavirus 2	PAIRED	ORIGINATING LAB: WALES SPECIALIST VIROLOGY CENTRE	United Kingdom	Europe		['not provided']	0.0701392470345539	ERR4666718	ERR4666718	['not provided']		16573	G	C	G>C	orf1b	NSP13	GAC	CAC	3106	337	113	D	H	G16573C;D113H;orf1b;NSP13	FALSE	FALSE	No	FALSE	Non-Synonymous	NA	FALSE	TRUE	FALSE	FALSE	FALSE	FALSE	TRUE	FALSE	TRUE	1036	2	NSP13:D113H
ERR4666718	16928	3	0	0.0	0.0	6909	60.0	60.0	2	60.0	60.0	872	60.0	60.0	0	NA	NA	NA	NA	7783	7783	479	0.5493119266055045	393	0.4506880733944954	872	0.112039059488629	ERR4666718	4770.12450891508	1134	2605	AMPLICON	ILLUMINA	2020-09-08	Severe acute respiratory syndrome coronavirus 2	PAIRED	ORIGINATING LAB: WALES SPECIALIST VIROLOGY CENTRE	United Kingdom	Europe		['not provided']	0.112039059488629	ERR4666718	ERR4666718	['not provided']		16928	C	T	C>T	orf1b	NSP13	ACA	ATA	3461	692	231	T	I	C16928T;T231I;orf1b;NSP13	FALSE	FALSE	No	FALSE	Non-Synonymous	NA	TRUE	TRUE	FALSE	FALSE	FALSE	FALSE	TRUE	FALSE	FALSE	1154	2	NSP13:T231I
ERR4666718	16938	2	6968	60.0	35.22	0	0.0	0.0	0	0.0	0.0	387	60.0	60.0	0	NA	NA	NA	NA	7355	7355	235	0.6072351421188631	152	0.39276485788113696	387	0.0526172671651937	ERR4666718	4770.12450891508	1134	2605	AMPLICON	ILLUMINA	2020-09-08	Severe acute respiratory syndrome coronavirus 2	PAIRED	ORIGINATING LAB: WALES SPECIALIST VIROLOGY CENTRE	United Kingdom	Europe		['not provided']	0.0526172671651937	ERR4666718	ERR4666718	['not provided']		16938	A	T	A>T	orf1b	NSP13	CCA	CCT	3471	702	234	P	P	A16938T;P234P;orf1b;NSP13	FALSE	FALSE	No	TRUE	Synonymous	NA	FALSE	TRUE	FALSE	FALSE	FALSE	FALSE	TRUE	FALSE	FALSE	1157	2	NSP13:P234P
ERR4666718	18068	2	4108	60.0	35.64	0	0.0	0.0	0	0.0	0.0	542	60.0	60.0	0	NA	NA	NA	NA	4650	4650	362	0.6678966789667896	180	0.33210332103321033	542	0.116559139784946	ERR4666718	4770.12450891508	1134	2605	AMPLICON	ILLUMINA	2020-09-08	Severe acute respiratory syndrome coronavirus 2	PAIRED	ORIGINATING LAB: WALES SPECIALIST VIROLOGY CENTRE	United Kingdom	Europe		['not provided']	0.116559139784946	ERR4666718	ERR4666718	['not provided']		18068	A	T	A>T	orf1b	NSP14	GAT	GTT	4601	29	10	D	V	A18068T;D10V;orf1b;NSP14	FALSE	FALSE	No	FALSE	Non-Synonymous	NA	FALSE	FALSE	FALSE	FALSE	FALSE	FALSE	FALSE	FALSE	FALSE	1534	2	NSP14:D10V
ERR4666718	18816	2	0	0.0	0.0	1697	60.0	60.0	6031	60.0	60.0	0	0.0	0.0	0	NA	NA	NA	NA	7728	7728	851	0.501473187978786	846	0.4985268120212139	1697	0.219591097308489	ERR4666718	4770.12450891508	1134	2605	AMPLICON	ILLUMINA	2020-09-08	Severe acute respiratory syndrome coronavirus 2	PAIRED	ORIGINATING LAB: WALES SPECIALIST VIROLOGY CENTRE	United Kingdom	Europe		['not provided']	0.219591097308489	ERR4666718	ERR4666718	['not provided']		18816	G	C	G>C	orf1b	NSP14	CTG	CTC	5349	777	259	L	L	G18816C;L259L;orf1b;NSP14	FALSE	FALSE	No	TRUE	Synonymous	NA	TRUE	TRUE	FALSE	TRUE	FALSE	FALSE	FALSE	FALSE	TRUE	1783	2	NSP14:L259L
ERR4666718	19611	2	2876	60.0	35.45	0	0.0	0.0	212	60.0	60.0	0	0.0	0.0	0	NA	NA	NA	NA	3088	3088	160	0.7547169811320755	52	0.24528301886792453	212	0.0686528497409326	ERR4666718	4770.12450891508	1134	2605	AMPLICON	ILLUMINA	2020-09-08	Severe acute respiratory syndrome coronavirus 2	PAIRED	ORIGINATING LAB: WALES SPECIALIST VIROLOGY CENTRE	United Kingdom	Europe		['not provided']	0.0686528497409326	ERR4666718	ERR4666718	['not provided']		19611	A	G	A>G	orf1b	NSP14	ACA	ACG	6144	1572	524	T	T	A19611G;T524T;orf1b;NSP14	FALSE	FALSE	No	TRUE	Synonymous	NA	FALSE	TRUE	FALSE	TRUE	FALSE	FALSE	FALSE	FALSE	TRUE	2048	2	NSP14:T524T
ERR4666718	19714	2	0	0.0	0.0	456	60.0	60.0	0	0.0	0.0	6324	60.0	60.0	0	NA	NA	NA	NA	6780	6780	328	0.7192982456140351	128	0.2807017543859649	456	0.0672566371681416	ERR4666718	4770.12450891508	1134	2605	AMPLICON	ILLUMINA	2020-09-08	Severe acute respiratory syndrome coronavirus 2	PAIRED	ORIGINATING LAB: WALES SPECIALIST VIROLOGY CENTRE	United Kingdom	Europe		['not provided']	0.0672566371681416	ERR4666718	ERR4666718	['not provided']		19714	T	C	T>C	orf1b	NSP15	TAC	CAC	6247	94	32	Y	H	T19714C;Y32H;orf1b;NSP15	FALSE	FALSE	No	FALSE	Non-Synonymous	NA	TRUE	TRUE	FALSE	FALSE	FALSE	FALSE	TRUE	TRUE	FALSE	2083	2	NSP15:Y32H
ERR4666718	21255	1	0	0.0	0.0	838	60.0	60.0	0	0.0	0.0	0	0.0	0.0	0	NA	NA	NA	NA	838	838	456	0.5441527446300716	382	0.45584725536992843	838	1	ERR4666718	4770.12450891508	1134	2605	AMPLICON	ILLUMINA	2020-09-08	Severe acute respiratory syndrome coronavirus 2	PAIRED	ORIGINATING LAB: WALES SPECIALIST VIROLOGY CENTRE	United Kingdom	Europe		['not provided']	1	ERR4666718	ERR4666718	['not provided']		21255	G	C	G>C	orf1b	NSP16	GCG	GCC	7788	597	199	A	A	G21255C;A199A;orf1b;NSP16	FALSE	FALSE	Yes	TRUE	Synonymous	NA	TRUE	TRUE	FALSE	FALSE	FALSE	FALSE	FALSE	FALSE	TRUE	2596	2	NSP16:A199A
ERR4666718	21614	2	0	0.0	0.0	72	60.0	60.0	0	0.0	0.0	1088	60.0	60.0	0	NA	NA	NA	NA	1160	1160	534	0.49080882352941174	554	0.5091911764705882	1088	0.937931034482759	ERR4666718	4770.12450891508	1134	2605	AMPLICON	ILLUMINA	2020-09-08	Severe acute respiratory syndrome coronavirus 2	PAIRED	ORIGINATING LAB: WALES SPECIALIST VIROLOGY CENTRE	United Kingdom	Europe		['not provided']	0.937931034482759	ERR4666718	ERR4666718	['not provided']		21614	C	T	C>T	S	S	CTT	TTT	52	52	18	L	F	C21614T;L18F;S;S	FALSE	FALSE	Yes	FALSE	Non-Synonymous	NTD	TRUE	TRUE	FALSE	FALSE	FALSE	FALSE	FALSE	FALSE	FALSE	18	2	S:L18F
ERR4666718	21714	2	0	0.0	0.0	12	60.0	60.0	0	0.0	0.0	808	60.0	60.0	0	NA	NA	NA	NA	820	820	456	0.5643564356435643	352	0.43564356435643564	808	0.985365853658537	ERR4666718	4770.12450891508	1134	2605	AMPLICON	ILLUMINA	2020-09-08	Severe acute respiratory syndrome coronavirus 2	PAIRED	ORIGINATING LAB: WALES SPECIALIST VIROLOGY CENTRE	United Kingdom	Europe		['not provided']	0.985365853658537	ERR4666718	ERR4666718	['not provided']		21714	C	T	C>T	S	S	ACT	ATT	152	152	51	T	I	C21714T;T51I;S;S	FALSE	FALSE	Yes	FALSE	Non-Synonymous	NTD	TRUE	TRUE	FALSE	FALSE	FALSE	FALSE	FALSE	FALSE	FALSE	51	2	S:T51I
ERR4666718	22157	2	0	0.0	0.0	20	60.0	60.0	230	60.0	60.0	0	0.0	0.0	0	NA	NA	NA	NA	250	250	6	0.3	14	0.7	20	0.08	ERR4666718	4770.12450891508	1134	2605	AMPLICON	ILLUMINA	2020-09-08	Severe acute respiratory syndrome coronavirus 2	PAIRED	ORIGINATING LAB: WALES SPECIALIST VIROLOGY CENTRE	United Kingdom	Europe		['not provided']	0.08	ERR4666718	ERR4666718	['not provided']		22157	G	C	G>C	S	S	GGT	CGT	595	595	199	G	R	G22157C;G199R;S;S	FALSE	FALSE	No	FALSE	Non-Synonymous	NTD	TRUE	TRUE	FALSE	FALSE	FALSE	FALSE	TRUE	FALSE	FALSE	199	2	S:G199R
ERR4666718	22227	1	0	0.0	0.0	0	0.0	0.0	0	0.0	0.0	566	60.0	60.0	0	NA	NA	NA	NA	566	566	278	0.4911660777385159	288	0.508833922261484	566	1	ERR4666718	4770.12450891508	1134	2605	AMPLICON	ILLUMINA	2020-09-08	Severe acute respiratory syndrome coronavirus 2	PAIRED	ORIGINATING LAB: WALES SPECIALIST VIROLOGY CENTRE	United Kingdom	Europe		['not provided']	1	ERR4666718	ERR4666718	['not provided']		22227	C	T	C>T	S	S	GCT	GTT	665	665	222	A	V	C22227T;A222V;S;S	FALSE	FALSE	Yes	FALSE	Non-Synonymous	NTD	TRUE	TRUE	FALSE	FALSE	FALSE	FALSE	FALSE	FALSE	FALSE	222	2	S:A222V
ERR4666718	23403	1	0	0.0	0.0	0	0.0	0.0	7744	60.0	60.0	0	0.0	0.0	0	NA	NA	NA	NA	7746	7746	4436	0.5728305785123967	3308	0.4271694214876033	7744	0.999741802220501	ERR4666718	4770.12450891508	1134	2605	AMPLICON	ILLUMINA	2020-09-08	Severe acute respiratory syndrome coronavirus 2	PAIRED	ORIGINATING LAB: WALES SPECIALIST VIROLOGY CENTRE	United Kingdom	Europe		['not provided']	0.999741802220501	ERR4666718	ERR4666718	['not provided']		23403	A	G	A>G	S	S	GAT	GGT	1841	1841	614	D	G	A23403G;D614G;S;S	FALSE	FALSE	Yes	FALSE	Non-Synonymous	SD2	TRUE	TRUE	FALSE	FALSE	FALSE	FALSE	FALSE	FALSE	FALSE	614	2	S:D614G
ERR4666718	23492	3	12	60.0	22.83	4492	60.0	60.0	0	0.0	0.0	271	59.99	59.99	0	NA	NA	NA	NA	4775	4775	145	0.5350553505535055	126	0.46494464944649444	271	0.0567539267015707	ERR4666718	4770.12450891508	1134	2605	AMPLICON	ILLUMINA	2020-09-08	Severe acute respiratory syndrome coronavirus 2	PAIRED	ORIGINATING LAB: WALES SPECIALIST VIROLOGY CENTRE	United Kingdom	Europe		['not provided']	0.0567539267015707	ERR4666718	ERR4666718	['not provided']		23492	C	T	C>T	S	S	CAA	TAA	1930	1930	644	Q	Stop	C23492T;Q644Stop;S;S	TRUE	FALSE	No	NA	Nonsense	SD2	TRUE	FALSE	FALSE	FALSE	FALSE	FALSE	FALSE	FALSE	FALSE	644	2	S:Q644Stop
ERR4666718	24152	2	0	0.0	0.0	362	60.0	60.0	0	0.0	0.0	2124	60.0	60.0	0	NA	NA	NA	NA	2486	2486	288	0.7955801104972375	74	0.20441988950276244	362	0.145615446500402	ERR4666718	4770.12450891508	1134	2605	AMPLICON	ILLUMINA	2020-09-08	Severe acute respiratory syndrome coronavirus 2	PAIRED	ORIGINATING LAB: WALES SPECIALIST VIROLOGY CENTRE	United Kingdom	Europe		['not provided']	0.145615446500402	ERR4666718	ERR4666718	['not provided']		24152	T	C	T>C	S	S	TTG	CTG	2590	2590	864	L	L	T24152C;L864L;S;S	FALSE	FALSE	No	TRUE	Synonymous	CR	TRUE	TRUE	FALSE	FALSE	FALSE	FALSE	TRUE	TRUE	TRUE	864	2	S:L864L
ERR4666718	24542	2	0	0.0	0.0	0	0.0	0.0	6984	60.0	60.0	815	60.0	60.0	0	NA	NA	NA	NA	7799	7799	666	0.8171779141104294	149	0.18282208588957055	815	0.104500576997051	ERR4666718	4770.12450891508	1134	2605	AMPLICON	ILLUMINA	2020-09-08	Severe acute respiratory syndrome coronavirus 2	PAIRED	ORIGINATING LAB: WALES SPECIALIST VIROLOGY CENTRE	United Kingdom	Europe		['not provided']	0.104500576997051	ERR4666718	ERR4666718	['not provided']		24542	G	T	G>T	S	S	GAT	TAT	2980	2980	994	D	Y	G24542T;D994Y;S;S	FALSE	FALSE	No	FALSE	Non-Synonymous	CH-BH	TRUE	TRUE	FALSE	FALSE	FALSE	FALSE	TRUE	TRUE	TRUE	994	2	S:D994Y
ERR4666718	26801	2	2	60.0	36.0	0	0.0	0.0	7009	60.0	60.0	0	0.0	0.0	0	NA	NA	NA	NA	7011	7011	3133	0.44699671850477957	3876	0.5530032814952204	7009	0.999714733989445	ERR4666718	4770.12450891508	1134	2605	AMPLICON	ILLUMINA	2020-09-08	Severe acute respiratory syndrome coronavirus 2	PAIRED	ORIGINATING LAB: WALES SPECIALIST VIROLOGY CENTRE	United Kingdom	Europe		['not provided']	0.999714733989445	ERR4666718	ERR4666718	['not provided']		26801	C	G	C>G	M	M	CTC	CTG	279	279	93	L	L	C26801G;L93L;M;M	FALSE	FALSE	Yes	TRUE	Synonymous	NA	TRUE	TRUE	FALSE	FALSE	FALSE	FALSE	FALSE	FALSE	FALSE	93	2	M:L93L
ERR4666718	28932	2	2	60.0	36.0	0	0.0	0.0	0	0.0	0.0	1986	60.0	60.0	0	NA	NA	NA	NA	1988	1988	732	0.3685800604229607	1254	0.6314199395770392	1986	0.998993963782696	ERR4666718	4770.12450891508	1134	2605	AMPLICON	ILLUMINA	2020-09-08	Severe acute respiratory syndrome coronavirus 2	PAIRED	ORIGINATING LAB: WALES SPECIALIST VIROLOGY CENTRE	United Kingdom	Europe		['not provided']	0.998993963782696	ERR4666718	ERR4666718	['not provided']		28932	C	T	C>T	N	N	GCT	GTT	659	659	220	A	V	C28932T;A220V;N;N	FALSE	FALSE	Yes	FALSE	Non-Synonymous	NA	TRUE	FALSE	FALSE	FALSE	FALSE	FALSE	FALSE	FALSE	FALSE	220	2	N:A220V
ERR4666734	1191	2	0	0.0	0.0	12	60.0	60.0	0	0.0	0.0	7893	60.0	60.0	0	NA	NA	NA	NA	7905	7905	4643	0.5882427467376156	3250	0.4117572532623844	7893	0.998481973434535	ERR4666734	4888.71248994368	1416	3130	AMPLICON	ILLUMINA	2020-09-05	Severe acute respiratory syndrome coronavirus 2	PAIRED	PUBLIC HEALTH ENGLAND (COLINDALE)	United Kingdom	Europe		['not provided']	0.998481973434535	ERR4666734	ERR4666734	['not provided']		1191	C	T	C>T	orf1a	NSP2	CCA	CTA	926	386	129	P	L	C1191T;P129L;orf1a;NSP2	FALSE	FALSE	Yes	FALSE	Non-Synonymous	NA	TRUE	FALSE	FALSE	FALSE	FALSE	FALSE	FALSE	FALSE	FALSE	309	2	NSP2:P129L
ERR4666734	3037	1	0	0.0	0.0	0	0.0	0.0	0	0.0	0.0	4622	60.0	60.0	0	NA	NA	NA	NA	4636	4636	2188	0.47338814366075294	2434	0.5266118563392471	4622	0.996980155306299	ERR4666734	4888.71248994368	1416	3130	AMPLICON	ILLUMINA	2020-09-05	Severe acute respiratory syndrome coronavirus 2	PAIRED	PUBLIC HEALTH ENGLAND (COLINDALE)	United Kingdom	Europe		['not provided']	0.996980155306299	ERR4666734	ERR4666734	['not provided']		3037	C	T	C>T	orf1a	NSP3	TTC	TTT	2772	318	106	F	F	C3037T;F106F;orf1a;NSP3	FALSE	FALSE	Yes	TRUE	Synonymous	NA	TRUE	TRUE	FALSE	FALSE	FALSE	FALSE	TRUE	TRUE	TRUE	924	2	NSP3:F106F
ERR4666734	3251	2	7927	60.0	39.17	0	0.0	0.0	4	60.0	60.0	0	0.0	0.0	0	NA	NA	NA	NA	7931	7931	7462	0.9413397249905386	465	0.05866027500946133	7927	0.999495649981087	ERR4666734	4888.71248994368	1416	3130	AMPLICON	ILLUMINA	2020-09-05	Severe acute respiratory syndrome coronavirus 2	PAIRED	PUBLIC HEALTH ENGLAND (COLINDALE)	United Kingdom	Europe		['not provided']	0.999495649981087	ERR4666734	ERR4666734	['not provided']		3251	G	A	G>A	orf1a	NSP3	GAC	AAC	2986	532	178	D	N	G3251A;D178N;orf1a;NSP3	FALSE	FALSE	Yes	FALSE	Non-Synonymous	NA	TRUE	TRUE	FALSE	FALSE	FALSE	FALSE	TRUE	TRUE	FALSE	996	2	NSP3:D178N
ERR4666734	5278	1	0	0.0	0.0	614	60.0	60.0	0	0.0	0.0	0	0.0	0.0	0	NA	NA	NA	NA	614	614	66	0.10749185667752444	548	0.8925081433224755	614	1	ERR4666734	4888.71248994368	1416	3130	AMPLICON	ILLUMINA	2020-09-05	Severe acute respiratory syndrome coronavirus 2	PAIRED	PUBLIC HEALTH ENGLAND (COLINDALE)	United Kingdom	Europe		['not provided']	1	ERR4666734	ERR4666734	['not provided']		5278	T	C	T>C	orf1a	NSP3	GAT	GAC	5013	2559	853	D	D	T5278C;D853D;orf1a;NSP3	FALSE	FALSE	Yes	TRUE	Synonymous	NA	TRUE	TRUE	FALSE	FALSE	FALSE	FALSE	FALSE	FALSE	TRUE	1671	2	NSP3:D853D
ERR4666734	5743	2	0	0.0	0.0	1039	55.53	55.53	6599	60.0	60.0	0	0.0	0.0	0	NA	NA	NA	NA	7638	7638	260	0.2502406159769009	779	0.7497593840230992	1039	0.136030374443572	ERR4666734	4888.71248994368	1416	3130	AMPLICON	ILLUMINA	2020-09-05	Severe acute respiratory syndrome coronavirus 2	PAIRED	PUBLIC HEALTH ENGLAND (COLINDALE)	United Kingdom	Europe		['not provided']	0.136030374443572	ERR4666734	ERR4666734	['not provided']		5743	G	C	G>C	orf1a	NSP3	GAG	GAC	5478	3024	1008	E	D	G5743C;E1008D;orf1a;NSP3	FALSE	FALSE	No	FALSE	Non-Synonymous	NA	TRUE	TRUE	FALSE	FALSE	FALSE	FALSE	TRUE	TRUE	FALSE	1826	2	NSP3:E1008D
ERR4666734	5744	3	2	60.0	40.0	1045	55.69	55.69	0	0.0	0.0	6639	60.0	60.0	0	NA	NA	NA	NA	7686	7686	264	0.25263157894736843	781	0.7473684210526316	1045	0.135961488420505	ERR4666734	4888.71248994368	1416	3130	AMPLICON	ILLUMINA	2020-09-05	Severe acute respiratory syndrome coronavirus 2	PAIRED	PUBLIC HEALTH ENGLAND (COLINDALE)	United Kingdom	Europe		['not provided']	0.135961488420505	ERR4666734	ERR4666734	['not provided']		5744	T	C	T>C	orf1a	NSP3	TAC	CAC	5479	3025	1009	Y	H	T5744C;Y1009H;orf1a;NSP3	FALSE	FALSE	No	FALSE	Non-Synonymous	NA	TRUE	TRUE	FALSE	FALSE	FALSE	FALSE	TRUE	TRUE	FALSE	1827	2	NSP3:Y1009H
ERR4666734	12067	1	0	0.0	0.0	0	0.0	0.0	0	0.0	0.0	7924	60.0	60.0	0	NA	NA	NA	NA	7924	7924	3640	0.45936395759717313	4284	0.5406360424028268	7924	1	ERR4666734	4888.71248994368	1416	3130	AMPLICON	ILLUMINA	2020-09-05	Severe acute respiratory syndrome coronavirus 2	PAIRED	PUBLIC HEALTH ENGLAND (COLINDALE)	United Kingdom	Europe		['not provided']	1	ERR4666734	ERR4666734	['not provided']		12067	G	T	G>T	orf1a	NSP7	ATG	ATT	11802	225	75	M	I	G12067T;M75I;orf1a;NSP7	FALSE	FALSE	Yes	FALSE	Non-Synonymous	NA	TRUE	TRUE	FALSE	FALSE	FALSE	FALSE	TRUE	TRUE	FALSE	3934	2	NSP7:M75I
ERR4666734	13348	2	0	0.0	0.0	0	0.0	0.0	6	60.0	60.0	5670	60.0	60.0	0	NA	NA	NA	NA	5676	5676	2043	0.3603174603174603	3627	0.6396825396825396	5670	0.998942917547569	ERR4666734	4888.71248994368	1416	3130	AMPLICON	ILLUMINA	2020-09-05	Severe acute respiratory syndrome coronavirus 2	PAIRED	PUBLIC HEALTH ENGLAND (COLINDALE)	United Kingdom	Europe		['not provided']	0.998942917547569	ERR4666734	ERR4666734	['not provided']		13348	G	T	G>T	orf1a	NSP10	GTG	GTT	13083	324	108	V	V	G13348T;V108V;orf1a;NSP10	FALSE	FALSE	Yes	TRUE	Synonymous	NA	TRUE	TRUE	FALSE	FALSE	FALSE	FALSE	TRUE	TRUE	TRUE	4361	2	NSP10:V108V
ERR4666734	14408	2	0	0.0	0.0	2	60.0	60.0	0	0.0	0.0	7870	60.0	60.0	0	NA	NA	NA	NA	7888	7888	4698	0.5969504447268107	3172	0.4030495552731893	7870	0.997718052738337	ERR4666734	4888.71248994368	1416	3130	AMPLICON	ILLUMINA	2020-09-05	Severe acute respiratory syndrome coronavirus 2	PAIRED	PUBLIC HEALTH ENGLAND (COLINDALE)	United Kingdom	Europe		['not provided']	0.997718052738337	ERR4666734	ERR4666734	['not provided']		14408	C	T	C>T	orf1b	NSP12	CCT	CTT	941	968	323	P	L	C14408T;P323L;orf1b;NSP12	FALSE	FALSE	Yes	FALSE	Non-Synonymous	NA	TRUE	FALSE	FALSE	FALSE	FALSE	FALSE	FALSE	FALSE	FALSE	314	2	NSP12:P323L
ERR4666734	21575	1	0	0.0	0.0	0	0.0	0.0	0	0.0	0.0	272	60.0	60.0	0	NA	NA	NA	NA	274	274	120	0.4411764705882353	152	0.5588235294117647	272	0.992700729927007	ERR4666734	4888.71248994368	1416	3130	AMPLICON	ILLUMINA	2020-09-05	Severe acute respiratory syndrome coronavirus 2	PAIRED	PUBLIC HEALTH ENGLAND (COLINDALE)	United Kingdom	Europe		['not provided']	0.992700729927007	ERR4666734	ERR4666734	['not provided']		21575	C	T	C>T	S	S	CTT	TTT	13	13	5	L	F	C21575T;L5F;S;S	FALSE	FALSE	Yes	FALSE	Non-Synonymous	NA	TRUE	TRUE	FALSE	FALSE	FALSE	FALSE	TRUE	FALSE	FALSE	5	2	S:L5F
ERR4666734	21637	1	0	0.0	0.0	0	0.0	0.0	0	0.0	0.0	360	60.0	60.0	0	NA	NA	NA	NA	360	360	68	0.18888888888888888	292	0.8111111111111111	360	1	ERR4666734	4888.71248994368	1416	3130	AMPLICON	ILLUMINA	2020-09-05	Severe acute respiratory syndrome coronavirus 2	PAIRED	PUBLIC HEALTH ENGLAND (COLINDALE)	United Kingdom	Europe		['not provided']	1	ERR4666734	ERR4666734	['not provided']		21637	C	T	C>T	S	S	CCC	CCT	75	75	25	P	P	C21637T;P25P;S;S	FALSE	FALSE	Yes	TRUE	Synonymous	NTD	TRUE	TRUE	FALSE	FALSE	FALSE	FALSE	FALSE	FALSE	FALSE	25	2	S:P25P
ERR4666734	22227	2	0	0.0	0.0	2	60.0	60.0	0	0.0	0.0	2500	60.0	60.0	0	NA	NA	NA	NA	2506	2506	588	0.2352	1912	0.7648	2500	0.997605746209098	ERR4666734	4888.71248994368	1416	3130	AMPLICON	ILLUMINA	2020-09-05	Severe acute respiratory syndrome coronavirus 2	PAIRED	PUBLIC HEALTH ENGLAND (COLINDALE)	United Kingdom	Europe		['not provided']	0.997605746209098	ERR4666734	ERR4666734	['not provided']		22227	C	T	C>T	S	S	GCT	GTT	665	665	222	A	V	C22227T;A222V;S;S	FALSE	FALSE	Yes	FALSE	Non-Synonymous	NTD	TRUE	TRUE	FALSE	FALSE	FALSE	FALSE	FALSE	FALSE	FALSE	222	2	S:A222V
ERR4666734	23282	2	0	0.0	0.0	4	60.0	60.0	0	0.0	0.0	7924	60.0	60.0	0	NA	NA	NA	NA	7930	7930	3590	0.4530540131246845	4334	0.5469459868753155	7924	0.999243379571248	ERR4666734	4888.71248994368	1416	3130	AMPLICON	ILLUMINA	2020-09-05	Severe acute respiratory syndrome coronavirus 2	PAIRED	PUBLIC HEALTH ENGLAND (COLINDALE)	United Kingdom	Europe		['not provided']	0.999243379571248	ERR4666734	ERR4666734	['not provided']		23282	G	T	G>T	S	S	GAT	TAT	1720	1720	574	D	Y	G23282T;D574Y;S;S	FALSE	FALSE	Yes	FALSE	Non-Synonymous	SD1	TRUE	TRUE	FALSE	FALSE	FALSE	FALSE	FALSE	FALSE	FALSE	574	2	S:D574Y
ERR4666734	23403	2	2	60.0	40.0	0	0.0	0.0	7871	60.0	60.0	0	0.0	0.0	0	NA	NA	NA	NA	7873	7873	3924	0.4985389404141786	3947	0.5014610595858213	7871	0.999745967229773	ERR4666734	4888.71248994368	1416	3130	AMPLICON	ILLUMINA	2020-09-05	Severe acute respiratory syndrome coronavirus 2	PAIRED	PUBLIC HEALTH ENGLAND (COLINDALE)	United Kingdom	Europe		['not provided']	0.999745967229773	ERR4666734	ERR4666734	['not provided']		23403	A	G	A>G	S	S	GAT	GGT	1841	1841	614	D	G	A23403G;D614G;S;S	FALSE	FALSE	Yes	FALSE	Non-Synonymous	SD2	TRUE	TRUE	FALSE	FALSE	FALSE	FALSE	FALSE	FALSE	FALSE	614	2	S:D614G
ERR4666734	23525	2	2	60.0	40.0	0	0.0	0.0	0	0.0	0.0	7887	59.99	59.99	0	NA	NA	NA	NA	7891	7891	7208	0.9139089641181691	679	0.08609103588183085	7887	0.999493093397542	ERR4666734	4888.71248994368	1416	3130	AMPLICON	ILLUMINA	2020-09-05	Severe acute respiratory syndrome coronavirus 2	PAIRED	PUBLIC HEALTH ENGLAND (COLINDALE)	United Kingdom	Europe		['not provided']	0.999493093397542	ERR4666734	ERR4666734	['not provided']		23525	C	T	C>T	S	S	CAT	TAT	1963	1963	655	H	Y	C23525T;H655Y;S;S	FALSE	FALSE	Yes	FALSE	Non-Synonymous	SD2	TRUE	TRUE	FALSE	FALSE	FALSE	FALSE	TRUE	FALSE	FALSE	655	2	S:H655Y
ERR4666734	28881	2	7205	59.97	38.96	0	0.0	0.0	0	0.0	0.0	4	60.0	60.0	0	NA	NA	NA	NA	7211	7211	4937	0.6852185981956974	2268	0.3147814018043026	7205	0.999167937872695	ERR4666734	4888.71248994368	1416	3130	AMPLICON	ILLUMINA	2020-09-05	Severe acute respiratory syndrome coronavirus 2	PAIRED	PUBLIC HEALTH ENGLAND (COLINDALE)	United Kingdom	Europe		['not provided']	0.999167937872695	ERR4666734	ERR4666734	['not provided']		28881	G	A	G>A	N	N	AGG	AAG	608	608	203	R	K	G28881A;R203K;N;N	FALSE	FALSE	Yes	FALSE	Non-Synonymous	NA	TRUE	TRUE	FALSE	FALSE	FALSE	FALSE	FALSE	FALSE	FALSE	203	2	N:R203K
ERR4666734	28882	2	7222	59.97	38.96	2	60.0	60.0	0	0.0	0.0	0	0.0	0.0	0	NA	NA	NA	NA	7224	7224	4946	0.684851841595126	2276	0.315148158404874	7222	0.999723145071982	ERR4666734	4888.71248994368	1416	3130	AMPLICON	ILLUMINA	2020-09-05	Severe acute respiratory syndrome coronavirus 2	PAIRED	PUBLIC HEALTH ENGLAND (COLINDALE)	United Kingdom	Europe		['not provided']	0.999723145071982	ERR4666734	ERR4666734	['not provided']		28882	G	A	G>A	N	N	AGG	AGA	609	609	203	R	R	G28882A;R203R;N;N	FALSE	FALSE	Yes	TRUE	Synonymous	NA	TRUE	TRUE	FALSE	FALSE	FALSE	FALSE	FALSE	FALSE	FALSE	203	2	N:R203R
ERR4666734	28883	2	0	0.0	0.0	7948	59.97	59.97	0	0.0	0.0	2	60.0	60.0	0	NA	NA	NA	NA	7950	7950	4957	0.6236789129340715	2991	0.37632108706592854	7948	0.999748427672956	ERR4666734	4888.71248994368	1416	3130	AMPLICON	ILLUMINA	2020-09-05	Severe acute respiratory syndrome coronavirus 2	PAIRED	PUBLIC HEALTH ENGLAND (COLINDALE)	United Kingdom	Europe		['not provided']	0.999748427672956	ERR4666734	ERR4666734	['not provided']		28883	G	C	G>C	N	N	GGA	CGA	610	610	204	G	R	G28883C;G204R;N;N	FALSE	FALSE	Yes	FALSE	Non-Synonymous	NA	TRUE	TRUE	FALSE	FALSE	FALSE	FALSE	FALSE	FALSE	FALSE	204	2	N:G204R
ERR4666734	29039	2	7357	59.99	38.77	0	0.0	0.0	0	0.0	0.0	506	59.8	59.8	0	NA	NA	NA	NA	7863	7863	310	0.6126482213438735	196	0.38735177865612647	506	0.0643520284878545	ERR4666734	4888.71248994368	1416	3130	AMPLICON	ILLUMINA	2020-09-05	Severe acute respiratory syndrome coronavirus 2	PAIRED	PUBLIC HEALTH ENGLAND (COLINDALE)	United Kingdom	Europe		['not provided']	0.0643520284878545	ERR4666734	ERR4666734	['not provided']		29039	A	T	A>T	N	N	AAG	TAG	766	766	256	K	Stop	A29039T;K256Stop;N;N	TRUE	FALSE	No	NA	Nonsense	NA	TRUE	TRUE	FALSE	FALSE	FALSE	FALSE	TRUE	TRUE	FALSE	256	2	N:K256Stop
ERR4666736	2229	2	0	0.0	0.0	0	0.0	0.0	1324	60.0	60.0	150	60.0	60.0	0	NA	NA	NA	NA	1474	1474	146	0.9733333333333334	4	0.02666666666666667	150	0.101763907734057	ERR4666736	3911.5695179996	623	2180	AMPLICON	ILLUMINA	2020-09-19	Severe acute respiratory syndrome coronavirus 2	PAIRED	ORIGINATING LAB: WALES SPECIALIST VIROLOGY CENTRE	United Kingdom	Europe		['not provided']	0.101763907734057	ERR4666736	ERR4666736	['not provided']		2229	G	T	G>T	orf1a	NSP2	TGT	TTT	1964	1424	475	C	F	G2229T;C475F;orf1a;NSP2	FALSE	FALSE	No	FALSE	Non-Synonymous	NA	TRUE	FALSE	FALSE	FALSE	FALSE	FALSE	FALSE	FALSE	FALSE	655	2	NSP2:C475F
ERR4666736	3037	2	2	60.0	36.0	0	0.0	0.0	0	0.0	0.0	2980	60.0	60.0	0	NA	NA	NA	NA	2982	2982	1068	0.35838926174496644	1912	0.6416107382550336	2980	0.999329309188464	ERR4666736	3911.5695179996	623	2180	AMPLICON	ILLUMINA	2020-09-19	Severe acute respiratory syndrome coronavirus 2	PAIRED	ORIGINATING LAB: WALES SPECIALIST VIROLOGY CENTRE	United Kingdom	Europe		['not provided']	0.999329309188464	ERR4666736	ERR4666736	['not provided']		3037	C	T	C>T	orf1a	NSP3	TTC	TTT	2772	318	106	F	F	C3037T;F106F;orf1a;NSP3	FALSE	FALSE	Yes	TRUE	Synonymous	NA	TRUE	TRUE	FALSE	FALSE	FALSE	FALSE	TRUE	TRUE	TRUE	924	2	NSP3:F106F
ERR4666736	8683	1	0	0.0	0.0	0	0.0	0.0	0	0.0	0.0	404	60.0	60.0	0	NA	NA	NA	NA	404	404	368	0.9108910891089109	36	0.0891089108910891	404	1	ERR4666736	3911.5695179996	623	2180	AMPLICON	ILLUMINA	2020-09-19	Severe acute respiratory syndrome coronavirus 2	PAIRED	ORIGINATING LAB: WALES SPECIALIST VIROLOGY CENTRE	United Kingdom	Europe		['not provided']	1	ERR4666736	ERR4666736	['not provided']		8683	C	T	C>T	orf1a	NSP4	ATC	ATT	8418	129	43	I	I	C8683T;I43I;orf1a;NSP4	FALSE	FALSE	Yes	TRUE	Synonymous	NA	TRUE	TRUE	FALSE	FALSE	FALSE	FALSE	TRUE	TRUE	FALSE	2806	2	NSP4:I43I
ERR4666736	14408	1	0	0.0	0.0	0	0.0	0.0	0	0.0	0.0	6497	60.0	60.0	0	NA	NA	NA	NA	6497	6497	3328	0.5122364168077574	3169	0.48776358319224256	6497	1	ERR4666736	3911.5695179996	623	2180	AMPLICON	ILLUMINA	2020-09-19	Severe acute respiratory syndrome coronavirus 2	PAIRED	ORIGINATING LAB: WALES SPECIALIST VIROLOGY CENTRE	United Kingdom	Europe		['not provided']	1	ERR4666736	ERR4666736	['not provided']		14408	C	T	C>T	orf1b	NSP12	CCT	CTT	941	968	323	P	L	C14408T;P323L;orf1b;NSP12	FALSE	FALSE	Yes	FALSE	Non-Synonymous	NA	TRUE	FALSE	FALSE	FALSE	FALSE	FALSE	FALSE	FALSE	FALSE	314	2	NSP12:P323L
ERR4666736	15406	1	0	0.0	0.0	0	0.0	0.0	0	0.0	0.0	4062	60.0	60.0	0	NA	NA	NA	NA	4062	4062	1234	0.30379123584441164	2828	0.6962087641555884	4062	1	ERR4666736	3911.5695179996	623	2180	AMPLICON	ILLUMINA	2020-09-19	Severe acute respiratory syndrome coronavirus 2	PAIRED	ORIGINATING LAB: WALES SPECIALIST VIROLOGY CENTRE	United Kingdom	Europe		['not provided']	1	ERR4666736	ERR4666736	['not provided']		15406	G	T	G>T	orf1b	NSP12	GCT	TCT	1939	1966	656	A	S	G15406T;A656S;orf1b;NSP12	FALSE	FALSE	Yes	FALSE	Non-Synonymous	NA	TRUE	TRUE	FALSE	TRUE	FALSE	FALSE	FALSE	FALSE	TRUE	647	2	NSP12:A656S
ERR4666736	21637	1	0	0.0	0.0	0	0.0	0.0	0	0.0	0.0	836	60.0	60.0	0	NA	NA	NA	NA	836	836	172	0.20574162679425836	664	0.7942583732057417	836	1	ERR4666736	3911.5695179996	623	2180	AMPLICON	ILLUMINA	2020-09-19	Severe acute respiratory syndrome coronavirus 2	PAIRED	ORIGINATING LAB: WALES SPECIALIST VIROLOGY CENTRE	United Kingdom	Europe		['not provided']	1	ERR4666736	ERR4666736	['not provided']		21637	C	T	C>T	S	S	CCC	CCT	75	75	25	P	P	C21637T;P25P;S;S	FALSE	FALSE	Yes	TRUE	Synonymous	NTD	TRUE	TRUE	FALSE	FALSE	FALSE	FALSE	FALSE	FALSE	FALSE	25	2	S:P25P
ERR4666736	23403	1	0	0.0	0.0	0	0.0	0.0	7839	60.0	60.0	0	0.0	0.0	0	NA	NA	NA	NA	7839	7839	1723	0.2197984436790407	6116	0.7802015563209593	7839	1	ERR4666736	3911.5695179996	623	2180	AMPLICON	ILLUMINA	2020-09-19	Severe acute respiratory syndrome coronavirus 2	PAIRED	ORIGINATING LAB: WALES SPECIALIST VIROLOGY CENTRE	United Kingdom	Europe		['not provided']	1	ERR4666736	ERR4666736	['not provided']		23403	A	G	A>G	S	S	GAT	GGT	1841	1841	614	D	G	A23403G;D614G;S;S	FALSE	FALSE	Yes	FALSE	Non-Synonymous	SD2	TRUE	TRUE	FALSE	FALSE	FALSE	FALSE	FALSE	FALSE	FALSE	614	2	S:D614G
ERR4666736	28881	1	560	60.0	35.12	0	0.0	0.0	0	0.0	0.0	0	0.0	0.0	0	NA	NA	NA	NA	560	560	266	0.475	294	0.525	560	1	ERR4666736	3911.5695179996	623	2180	AMPLICON	ILLUMINA	2020-09-19	Severe acute respiratory syndrome coronavirus 2	PAIRED	ORIGINATING LAB: WALES SPECIALIST VIROLOGY CENTRE	United Kingdom	Europe		['not provided']	1	ERR4666736	ERR4666736	['not provided']		28881	G	A	G>A	N	N	AGG	AAG	608	608	203	R	K	G28881A;R203K;N;N	FALSE	FALSE	Yes	FALSE	Non-Synonymous	NA	TRUE	TRUE	FALSE	FALSE	FALSE	FALSE	FALSE	FALSE	FALSE	203	2	N:R203K
ERR4666736	28882	1	566	60.0	35.13	0	0.0	0.0	0	0.0	0.0	0	0.0	0.0	0	NA	NA	NA	NA	566	566	282	0.49823321554770317	284	0.5017667844522968	566	1	ERR4666736	3911.5695179996	623	2180	AMPLICON	ILLUMINA	2020-09-19	Severe acute respiratory syndrome coronavirus 2	PAIRED	ORIGINATING LAB: WALES SPECIALIST VIROLOGY CENTRE	United Kingdom	Europe		['not provided']	1	ERR4666736	ERR4666736	['not provided']		28882	G	A	G>A	N	N	AGG	AGA	609	609	203	R	R	G28882A;R203R;N;N	FALSE	FALSE	Yes	TRUE	Synonymous	NA	TRUE	TRUE	FALSE	FALSE	FALSE	FALSE	FALSE	FALSE	FALSE	203	2	N:R203R
ERR4666736	28883	1	0	0.0	0.0	616	60.0	60.0	0	0.0	0.0	0	0.0	0.0	0	NA	NA	NA	NA	616	616	306	0.4967532467532468	310	0.5032467532467533	616	1	ERR4666736	3911.5695179996	623	2180	AMPLICON	ILLUMINA	2020-09-19	Severe acute respiratory syndrome coronavirus 2	PAIRED	ORIGINATING LAB: WALES SPECIALIST VIROLOGY CENTRE	United Kingdom	Europe		['not provided']	1	ERR4666736	ERR4666736	['not provided']		28883	G	C	G>C	N	N	GGA	CGA	610	610	204	G	R	G28883C;G204R;N;N	FALSE	FALSE	Yes	FALSE	Non-Synonymous	NA	TRUE	TRUE	FALSE	FALSE	FALSE	FALSE	FALSE	FALSE	FALSE	204	2	N:G204R
ERR4666738	445	2	0	0.0	0.0	4350	60.0	60.0	0	0.0	0.0	2	60.0	60.0	0	NA	NA	NA	NA	4352	4352	3444	0.7917241379310345	906	0.2082758620689655	4350	0.999540441176471	ERR4666738	3777.5465803074	537	1968	AMPLICON	ILLUMINA	2020-09-18	Severe acute respiratory syndrome coronavirus 2	PAIRED	ORIGINATING LAB: WALES SPECIALIST VIROLOGY CENTRE	United Kingdom	Europe		['not provided']	0.999540441176471	ERR4666738	ERR4666738	['not provided']		445	T	C	T>C	orf1a	NSP1	GTT	GTC	180	180	60	V	V	T445C;V60V;orf1a;NSP1	FALSE	FALSE	Yes	TRUE	Synonymous	NA	TRUE	TRUE	FALSE	FALSE	FALSE	FALSE	TRUE	FALSE	FALSE	60	2	NSP1:V60V
ERR4666738	3037	2	0	0.0	0.0	2	60.0	60.0	0	0.0	0.0	3312	60.0	60.0	0	NA	NA	NA	NA	3316	3316	1252	0.3780193236714976	2060	0.6219806763285024	3312	0.998793727382388	ERR4666738	3777.5465803074	537	1968	AMPLICON	ILLUMINA	2020-09-18	Severe acute respiratory syndrome coronavirus 2	PAIRED	ORIGINATING LAB: WALES SPECIALIST VIROLOGY CENTRE	United Kingdom	Europe		['not provided']	0.998793727382388	ERR4666738	ERR4666738	['not provided']		3037	C	T	C>T	orf1a	NSP3	TTC	TTT	2772	318	106	F	F	C3037T;F106F;orf1a;NSP3	FALSE	FALSE	Yes	TRUE	Synonymous	NA	TRUE	TRUE	FALSE	FALSE	FALSE	FALSE	TRUE	TRUE	TRUE	924	2	NSP3:F106F
ERR4666738	6286	2	0	0.0	0.0	4	60.0	60.0	0	0.0	0.0	7715	60.0	60.0	0	NA	NA	NA	NA	7719	7719	6772	0.8777705767984446	943	0.12222942320155541	7715	0.999481798160384	ERR4666738	3777.5465803074	537	1968	AMPLICON	ILLUMINA	2020-09-18	Severe acute respiratory syndrome coronavirus 2	PAIRED	ORIGINATING LAB: WALES SPECIALIST VIROLOGY CENTRE	United Kingdom	Europe		['not provided']	0.999481798160384	ERR4666738	ERR4666738	['not provided']		6286	C	T	C>T	orf1a	NSP3	ACC	ACT	6021	3567	1189	T	T	C6286T;T1189T;orf1a;NSP3	FALSE	FALSE	Yes	TRUE	Synonymous	NA	TRUE	TRUE	FALSE	FALSE	FALSE	FALSE	TRUE	FALSE	FALSE	2007	2	NSP3:T1189T
ERR4666738	7926	2	0	0.0	0.0	2	60.0	60.0	0	0.0	0.0	4888	60.0	60.0	0	NA	NA	NA	NA	4890	4890	498	0.1018821603927987	4390	0.8981178396072013	4888	0.99959100204499	ERR4666738	3777.5465803074	537	1968	AMPLICON	ILLUMINA	2020-09-18	Severe acute respiratory syndrome coronavirus 2	PAIRED	ORIGINATING LAB: WALES SPECIALIST VIROLOGY CENTRE	United Kingdom	Europe		['not provided']	0.99959100204499	ERR4666738	ERR4666738	['not provided']		7926	C	T	C>T	orf1a	NSP3	GCA	GTA	7661	5207	1736	A	V	C7926T;A1736V;orf1a;NSP3	FALSE	FALSE	Yes	FALSE	Non-Synonymous	NA	TRUE	TRUE	FALSE	FALSE	FALSE	FALSE	TRUE	TRUE	TRUE	2554	2	NSP3:A1736V
ERR4666738	9745	2	0	0.0	0.0	4	60.0	60.0	0	0.0	0.0	4256	60.0	60.0	0	NA	NA	NA	NA	4260	4260	462	0.10855263157894737	3794	0.8914473684210527	4256	0.99906103286385	ERR4666738	3777.5465803074	537	1968	AMPLICON	ILLUMINA	2020-09-18	Severe acute respiratory syndrome coronavirus 2	PAIRED	ORIGINATING LAB: WALES SPECIALIST VIROLOGY CENTRE	United Kingdom	Europe		['not provided']	0.99906103286385	ERR4666738	ERR4666738	['not provided']		9745	C	T	C>T	orf1a	NSP4	TAC	TAT	9480	1191	397	Y	Y	C9745T;Y397Y;orf1a;NSP4	FALSE	FALSE	Yes	TRUE	Synonymous	NA	TRUE	FALSE	FALSE	FALSE	FALSE	FALSE	FALSE	FALSE	FALSE	3160	2	NSP4:Y397Y
ERR4666738	14408	2	0	0.0	0.0	2	60.0	60.0	0	0.0	0.0	6426	60.0	60.0	0	NA	NA	NA	NA	6428	6428	2848	0.44319950202303143	3578	0.5568004979769685	6426	0.99968886123211	ERR4666738	3777.5465803074	537	1968	AMPLICON	ILLUMINA	2020-09-18	Severe acute respiratory syndrome coronavirus 2	PAIRED	ORIGINATING LAB: WALES SPECIALIST VIROLOGY CENTRE	United Kingdom	Europe		['not provided']	0.99968886123211	ERR4666738	ERR4666738	['not provided']		14408	C	T	C>T	orf1b	NSP12	CCT	CTT	941	968	323	P	L	C14408T;P323L;orf1b;NSP12	FALSE	FALSE	Yes	FALSE	Non-Synonymous	NA	TRUE	FALSE	FALSE	FALSE	FALSE	FALSE	FALSE	FALSE	FALSE	314	2	NSP12:P323L
ERR4666738	20610	2	0	0.0	0.0	0	0.0	0.0	1080	60.0	60.0	174	60.0	60.0	0	NA	NA	NA	NA	1254	1254	152	0.8735632183908046	22	0.12643678160919541	174	0.138755980861244	ERR4666738	3777.5465803074	537	1968	AMPLICON	ILLUMINA	2020-09-18	Severe acute respiratory syndrome coronavirus 2	PAIRED	ORIGINATING LAB: WALES SPECIALIST VIROLOGY CENTRE	United Kingdom	Europe		['not provided']	0.138755980861244	ERR4666738	ERR4666738	['not provided']		20610	G	T	G>T	orf1b	NSP15	ATG	ATT	7143	990	330	M	I	G20610T;M330I;orf1b;NSP15	FALSE	FALSE	No	FALSE	Non-Synonymous	NA	TRUE	TRUE	FALSE	FALSE	FALSE	FALSE	TRUE	FALSE	TRUE	2381	2	NSP15:M330I
ERR4666738	21255	1	0	0.0	0.0	238	60.0	60.0	0	0.0	0.0	0	0.0	0.0	0	NA	NA	NA	NA	238	238	144	0.6050420168067226	94	0.3949579831932773	238	1	ERR4666738	3777.5465803074	537	1968	AMPLICON	ILLUMINA	2020-09-18	Severe acute respiratory syndrome coronavirus 2	PAIRED	ORIGINATING LAB: WALES SPECIALIST VIROLOGY CENTRE	United Kingdom	Europe		['not provided']	1	ERR4666738	ERR4666738	['not provided']		21255	G	C	G>C	orf1b	NSP16	GCG	GCC	7788	597	199	A	A	G21255C;A199A;orf1b;NSP16	FALSE	FALSE	Yes	TRUE	Synonymous	NA	TRUE	TRUE	FALSE	FALSE	FALSE	FALSE	FALSE	FALSE	TRUE	2596	2	NSP16:A199A
ERR4666738	22227	1	0	0.0	0.0	0	0.0	0.0	0	0.0	0.0	528	60.0	60.0	0	NA	NA	NA	NA	528	528	96	0.18181818181818182	432	0.8181818181818182	528	1	ERR4666738	3777.5465803074	537	1968	AMPLICON	ILLUMINA	2020-09-18	Severe acute respiratory syndrome coronavirus 2	PAIRED	ORIGINATING LAB: WALES SPECIALIST VIROLOGY CENTRE	United Kingdom	Europe		['not provided']	1	ERR4666738	ERR4666738	['not provided']		22227	C	T	C>T	S	S	GCT	GTT	665	665	222	A	V	C22227T;A222V;S;S	FALSE	FALSE	Yes	FALSE	Non-Synonymous	NTD	TRUE	TRUE	FALSE	FALSE	FALSE	FALSE	FALSE	FALSE	FALSE	222	2	S:A222V
ERR4666738	23403	2	2	60.0	36.0	0	0.0	0.0	7130	60.0	60.0	0	0.0	0.0	0	NA	NA	NA	NA	7134	7134	1620	0.22720897615708274	5510	0.7727910238429172	7130	0.999439304737875	ERR4666738	3777.5465803074	537	1968	AMPLICON	ILLUMINA	2020-09-18	Severe acute respiratory syndrome coronavirus 2	PAIRED	ORIGINATING LAB: WALES SPECIALIST VIROLOGY CENTRE	United Kingdom	Europe		['not provided']	0.999439304737875	ERR4666738	ERR4666738	['not provided']		23403	A	G	A>G	S	S	GAT	GGT	1841	1841	614	D	G	A23403G;D614G;S;S	FALSE	FALSE	Yes	FALSE	Non-Synonymous	SD2	TRUE	TRUE	FALSE	FALSE	FALSE	FALSE	FALSE	FALSE	FALSE	614	2	S:D614G
ERR4666738	26801	2	0	0.0	0.0	2	60.0	60.0	7741	60.0	60.0	0	0.0	0.0	0	NA	NA	NA	NA	7743	7743	1198	0.1547603668776644	6543	0.8452396331223356	7741	0.999741702182617	ERR4666738	3777.5465803074	537	1968	AMPLICON	ILLUMINA	2020-09-18	Severe acute respiratory syndrome coronavirus 2	PAIRED	ORIGINATING LAB: WALES SPECIALIST VIROLOGY CENTRE	United Kingdom	Europe		['not provided']	0.999741702182617	ERR4666738	ERR4666738	['not provided']		26801	C	G	C>G	M	M	CTC	CTG	279	279	93	L	L	C26801G;L93L;M;M	FALSE	FALSE	Yes	TRUE	Synonymous	NA	TRUE	TRUE	FALSE	FALSE	FALSE	FALSE	FALSE	FALSE	FALSE	93	2	M:L93L
ERR4666738	28932	1	0	0.0	0.0	0	0.0	0.0	0	0.0	0.0	1340	60.0	60.0	0	NA	NA	NA	NA	1340	1340	302	0.2253731343283582	1038	0.7746268656716417	1340	1	ERR4666738	3777.5465803074	537	1968	AMPLICON	ILLUMINA	2020-09-18	Severe acute respiratory syndrome coronavirus 2	PAIRED	ORIGINATING LAB: WALES SPECIALIST VIROLOGY CENTRE	United Kingdom	Europe		['not provided']	1	ERR4666738	ERR4666738	['not provided']		28932	C	T	C>T	N	N	GCT	GTT	659	659	220	A	V	C28932T;A220V;N;N	FALSE	FALSE	Yes	FALSE	Non-Synonymous	NA	TRUE	FALSE	FALSE	FALSE	FALSE	FALSE	FALSE	FALSE	FALSE	220	2	N:A220V
ERR4666740	445	1	0	0.0	0.0	1610	60.0	60.0	0	0.0	0.0	0	0.0	0.0	0	NA	NA	NA	NA	1610	1610	1114	0.6919254658385093	496	0.30807453416149067	1610	1	ERR4666740	5335.8887548586	311	1445	AMPLICON	ILLUMINA	2020-09-08	Severe acute respiratory syndrome coronavirus 2	PAIRED	ORIGINATING LAB: WALES SPECIALIST VIROLOGY CENTRE	United Kingdom	Europe		['not provided']	1	ERR4666740	ERR4666740	['not provided']		445	T	C	T>C	orf1a	NSP1	GTT	GTC	180	180	60	V	V	T445C;V60V;orf1a;NSP1	FALSE	FALSE	Yes	TRUE	Synonymous	NA	TRUE	TRUE	FALSE	FALSE	FALSE	FALSE	TRUE	FALSE	FALSE	60	2	NSP1:V60V
ERR4666740	3037	2	0	0.0	0.0	2	60.0	60.0	0	0.0	0.0	5687	60.0	60.0	0	NA	NA	NA	NA	5695	5695	3050	0.5363108844733603	2637	0.4636891155266397	5687	0.998595258999122	ERR4666740	5335.8887548586	311	1445	AMPLICON	ILLUMINA	2020-09-08	Severe acute respiratory syndrome coronavirus 2	PAIRED	ORIGINATING LAB: WALES SPECIALIST VIROLOGY CENTRE	United Kingdom	Europe		['not provided']	0.998595258999122	ERR4666740	ERR4666740	['not provided']		3037	C	T	C>T	orf1a	NSP3	TTC	TTT	2772	318	106	F	F	C3037T;F106F;orf1a;NSP3	FALSE	FALSE	Yes	TRUE	Synonymous	NA	TRUE	TRUE	FALSE	FALSE	FALSE	FALSE	TRUE	TRUE	TRUE	924	2	NSP3:F106F
ERR4666740	6286	1	0	0.0	0.0	0	0.0	0.0	0	0.0	0.0	7709	60.0	60.0	0	NA	NA	NA	NA	7709	7709	6280	0.8146322480217927	1429	0.1853677519782073	7709	1	ERR4666740	5335.8887548586	311	1445	AMPLICON	ILLUMINA	2020-09-08	Severe acute respiratory syndrome coronavirus 2	PAIRED	ORIGINATING LAB: WALES SPECIALIST VIROLOGY CENTRE	United Kingdom	Europe		['not provided']	1	ERR4666740	ERR4666740	['not provided']		6286	C	T	C>T	orf1a	NSP3	ACC	ACT	6021	3567	1189	T	T	C6286T;T1189T;orf1a;NSP3	FALSE	FALSE	Yes	TRUE	Synonymous	NA	TRUE	TRUE	FALSE	FALSE	FALSE	FALSE	TRUE	FALSE	FALSE	2007	2	NSP3:T1189T
ERR4666740	11083	2	0	0.0	0.0	2	60.0	60.0	0	0.0	0.0	6401	59.99	59.99	0	NA	NA	NA	NA	7669	7669	5866	0.9164193094828933	535	0.0835806905171067	6401	0.834659016820968	ERR4666740	5335.8887548586	311	1445	AMPLICON	ILLUMINA	2020-09-08	Severe acute respiratory syndrome coronavirus 2	PAIRED	ORIGINATING LAB: WALES SPECIALIST VIROLOGY CENTRE	United Kingdom	Europe		['not provided']	0.834659016820968	ERR4666740	ERR4666740	['not provided']		11083	G	T	G>T	orf1a	NSP6	TTG	TTT	10818	111	37	L	F	G11083T;L37F;orf1a;NSP6	FALSE	FALSE	Yes	FALSE	Non-Synonymous	NA	TRUE	TRUE	FALSE	FALSE	FALSE	FALSE	FALSE	FALSE	FALSE	3606	2	NSP6:L37F
ERR4666740	14408	1	0	0.0	0.0	0	0.0	0.0	0	0.0	0.0	7754	59.99	59.99	0	NA	NA	NA	NA	7754	7754	4410	0.5687387155016765	3344	0.43126128449832346	7754	1	ERR4666740	5335.8887548586	311	1445	AMPLICON	ILLUMINA	2020-09-08	Severe acute respiratory syndrome coronavirus 2	PAIRED	ORIGINATING LAB: WALES SPECIALIST VIROLOGY CENTRE	United Kingdom	Europe		['not provided']	1	ERR4666740	ERR4666740	['not provided']		14408	C	T	C>T	orf1b	NSP12	CCT	CTT	941	968	323	P	L	C14408T;P323L;orf1b;NSP12	FALSE	FALSE	Yes	FALSE	Non-Synonymous	NA	TRUE	FALSE	FALSE	FALSE	FALSE	FALSE	FALSE	FALSE	FALSE	314	2	NSP12:P323L
ERR4666740	15480	2	0	0.0	0.0	2	60.0	60.0	0	0.0	0.0	5810	60.0	60.0	0	NA	NA	NA	NA	5812	5812	1148	0.19759036144578312	4662	0.8024096385542169	5810	0.999655884377151	ERR4666740	5335.8887548586	311	1445	AMPLICON	ILLUMINA	2020-09-08	Severe acute respiratory syndrome coronavirus 2	PAIRED	ORIGINATING LAB: WALES SPECIALIST VIROLOGY CENTRE	United Kingdom	Europe		['not provided']	0.999655884377151	ERR4666740	ERR4666740	['not provided']		15480	C	T	C>T	orf1b	NSP12	ACC	ACT	2013	2040	680	T	T	C15480T;T680T;orf1b;NSP12	FALSE	FALSE	Yes	TRUE	Synonymous	NA	TRUE	FALSE	FALSE	FALSE	FALSE	FALSE	FALSE	FALSE	FALSE	671	2	NSP12:T680T
ERR4666740	21255	2	0	0.0	0.0	1154	60.0	60.0	2	60.0	60.0	0	0.0	0.0	0	NA	NA	NA	NA	1156	1156	738	0.6395147313691508	416	0.36048526863084923	1154	0.998269896193772	ERR4666740	5335.8887548586	311	1445	AMPLICON	ILLUMINA	2020-09-08	Severe acute respiratory syndrome coronavirus 2	PAIRED	ORIGINATING LAB: WALES SPECIALIST VIROLOGY CENTRE	United Kingdom	Europe		['not provided']	0.998269896193772	ERR4666740	ERR4666740	['not provided']		21255	G	C	G>C	orf1b	NSP16	GCG	GCC	7788	597	199	A	A	G21255C;A199A;orf1b;NSP16	FALSE	FALSE	Yes	TRUE	Synonymous	NA	TRUE	TRUE	FALSE	FALSE	FALSE	FALSE	FALSE	FALSE	TRUE	2596	2	NSP16:A199A
ERR4666740	21614	1	0	0.0	0.0	0	0.0	0.0	0	0.0	0.0	1088	60.0	60.0	0	NA	NA	NA	NA	1088	1088	400	0.36764705882352944	688	0.6323529411764706	1088	1	ERR4666740	5335.8887548586	311	1445	AMPLICON	ILLUMINA	2020-09-08	Severe acute respiratory syndrome coronavirus 2	PAIRED	ORIGINATING LAB: WALES SPECIALIST VIROLOGY CENTRE	United Kingdom	Europe		['not provided']	1	ERR4666740	ERR4666740	['not provided']		21614	C	T	C>T	S	S	CTT	TTT	52	52	18	L	F	C21614T;L18F;S;S	FALSE	FALSE	Yes	FALSE	Non-Synonymous	NTD	TRUE	TRUE	FALSE	FALSE	FALSE	FALSE	FALSE	FALSE	FALSE	18	2	S:L18F
ERR4666740	22227	1	0	0.0	0.0	0	0.0	0.0	0	0.0	0.0	2652	60.0	60.0	0	NA	NA	NA	NA	2654	2654	958	0.361236802413273	1694	0.638763197586727	2652	0.999246420497362	ERR4666740	5335.8887548586	311	1445	AMPLICON	ILLUMINA	2020-09-08	Severe acute respiratory syndrome coronavirus 2	PAIRED	ORIGINATING LAB: WALES SPECIALIST VIROLOGY CENTRE	United Kingdom	Europe		['not provided']	0.999246420497362	ERR4666740	ERR4666740	['not provided']		22227	C	T	C>T	S	S	GCT	GTT	665	665	222	A	V	C22227T;A222V;S;S	FALSE	FALSE	Yes	FALSE	Non-Synonymous	NTD	TRUE	TRUE	FALSE	FALSE	FALSE	FALSE	FALSE	FALSE	FALSE	222	2	S:A222V
ERR4666740	23403	2	4	60.0	31.5	0	0.0	0.0	7772	60.0	60.0	0	0.0	0.0	0	NA	NA	NA	NA	7778	7778	3468	0.4462171899125064	4304	0.5537828100874935	7772	0.999228593468758	ERR4666740	5335.8887548586	311	1445	AMPLICON	ILLUMINA	2020-09-08	Severe acute respiratory syndrome coronavirus 2	PAIRED	ORIGINATING LAB: WALES SPECIALIST VIROLOGY CENTRE	United Kingdom	Europe		['not provided']	0.999228593468758	ERR4666740	ERR4666740	['not provided']		23403	A	G	A>G	S	S	GAT	GGT	1841	1841	614	D	G	A23403G;D614G;S;S	FALSE	FALSE	Yes	FALSE	Non-Synonymous	SD2	TRUE	TRUE	FALSE	FALSE	FALSE	FALSE	FALSE	FALSE	FALSE	614	2	S:D614G
ERR4666740	26801	3	0	0.0	0.0	2	60.0	60.0	7423	60.0	60.0	54	60.0	60.0	0	NA	NA	NA	NA	7479	7479	1584	0.21339081234002424	5839	0.7866091876599758	7423	0.992512367963632	ERR4666740	5335.8887548586	311	1445	AMPLICON	ILLUMINA	2020-09-08	Severe acute respiratory syndrome coronavirus 2	PAIRED	ORIGINATING LAB: WALES SPECIALIST VIROLOGY CENTRE	United Kingdom	Europe		['not provided']	0.992512367963632	ERR4666740	ERR4666740	['not provided']		26801	C	G	C>G	M	M	CTC	CTG	279	279	93	L	L	C26801G;L93L;M;M	FALSE	FALSE	Yes	TRUE	Synonymous	NA	TRUE	TRUE	FALSE	FALSE	FALSE	FALSE	FALSE	FALSE	FALSE	93	2	M:L93L
ERR4666740	28932	1	0	0.0	0.0	0	0.0	0.0	0	0.0	0.0	3720	60.0	60.0	0	NA	NA	NA	NA	3720	3720	1322	0.3553763440860215	2398	0.6446236559139785	3720	1	ERR4666740	5335.8887548586	311	1445	AMPLICON	ILLUMINA	2020-09-08	Severe acute respiratory syndrome coronavirus 2	PAIRED	ORIGINATING LAB: WALES SPECIALIST VIROLOGY CENTRE	United Kingdom	Europe		['not provided']	1	ERR4666740	ERR4666740	['not provided']		28932	C	T	C>T	N	N	GCT	GTT	659	659	220	A	V	C28932T;A220V;N;N	FALSE	FALSE	Yes	FALSE	Non-Synonymous	NA	TRUE	FALSE	FALSE	FALSE	FALSE	FALSE	FALSE	FALSE	FALSE	220	2	N:A220V
ERR4666746	445	2	0	0.0	0.0	4506	60.0	60.0	0	0.0	0.0	6	60.0	60.0	0	NA	NA	NA	NA	4512	4512	3322	0.7372392365734576	1184	0.26276076342654237	4506	0.998670212765957	ERR4666746	3795.60834198105	868	1784	AMPLICON	ILLUMINA	2020-09-09	Severe acute respiratory syndrome coronavirus 2	PAIRED	ORIGINATING LAB: WALES SPECIALIST VIROLOGY CENTRE	United Kingdom	Europe		['not provided']	0.998670212765957	ERR4666746	ERR4666746	['not provided']		445	T	C	T>C	orf1a	NSP1	GTT	GTC	180	180	60	V	V	T445C;V60V;orf1a;NSP1	FALSE	FALSE	Yes	TRUE	Synonymous	NA	TRUE	TRUE	FALSE	FALSE	FALSE	FALSE	TRUE	FALSE	FALSE	60	2	NSP1:V60V
ERR4666746	3037	2	2	60.0	32.0	0	0.0	0.0	0	0.0	0.0	2890	60.0	60.0	0	NA	NA	NA	NA	2894	2894	1014	0.3508650519031142	1876	0.6491349480968858	2890	0.998617829993089	ERR4666746	3795.60834198105	868	1784	AMPLICON	ILLUMINA	2020-09-09	Severe acute respiratory syndrome coronavirus 2	PAIRED	ORIGINATING LAB: WALES SPECIALIST VIROLOGY CENTRE	United Kingdom	Europe		['not provided']	0.998617829993089	ERR4666746	ERR4666746	['not provided']		3037	C	T	C>T	orf1a	NSP3	TTC	TTT	2772	318	106	F	F	C3037T;F106F;orf1a;NSP3	FALSE	FALSE	Yes	TRUE	Synonymous	NA	TRUE	TRUE	FALSE	FALSE	FALSE	FALSE	TRUE	TRUE	TRUE	924	2	NSP3:F106F
ERR4666746	6286	1	0	0.0	0.0	0	0.0	0.0	0	0.0	0.0	7791	59.99	59.99	0	NA	NA	NA	NA	7791	7791	6477	0.8313438582980361	1314	0.1686561417019638	7791	1	ERR4666746	3795.60834198105	868	1784	AMPLICON	ILLUMINA	2020-09-09	Severe acute respiratory syndrome coronavirus 2	PAIRED	ORIGINATING LAB: WALES SPECIALIST VIROLOGY CENTRE	United Kingdom	Europe		['not provided']	1	ERR4666746	ERR4666746	['not provided']		6286	C	T	C>T	orf1a	NSP3	ACC	ACT	6021	3567	1189	T	T	C6286T;T1189T;orf1a;NSP3	FALSE	FALSE	Yes	TRUE	Synonymous	NA	TRUE	TRUE	FALSE	FALSE	FALSE	FALSE	TRUE	FALSE	FALSE	2007	2	NSP3:T1189T
ERR4666746	14408	3	2	60.0	36.0	2	60.0	60.0	0	0.0	0.0	4720	60.0	60.0	0	NA	NA	NA	NA	4736	4736	2338	0.49533898305084745	2382	0.5046610169491526	4720	0.996621621621622	ERR4666746	3795.60834198105	868	1784	AMPLICON	ILLUMINA	2020-09-09	Severe acute respiratory syndrome coronavirus 2	PAIRED	ORIGINATING LAB: WALES SPECIALIST VIROLOGY CENTRE	United Kingdom	Europe		['not provided']	0.996621621621622	ERR4666746	ERR4666746	['not provided']		14408	C	T	C>T	orf1b	NSP12	CCT	CTT	941	968	323	P	L	C14408T;P323L;orf1b;NSP12	FALSE	FALSE	Yes	FALSE	Non-Synonymous	NA	TRUE	FALSE	FALSE	FALSE	FALSE	FALSE	FALSE	FALSE	FALSE	314	2	NSP12:P323L
ERR4666746	15480	1	0	0.0	0.0	0	0.0	0.0	0	0.0	0.0	2806	60.0	60.0	0	NA	NA	NA	NA	2806	2806	474	0.16892373485388454	2332	0.8310762651461154	2806	1	ERR4666746	3795.60834198105	868	1784	AMPLICON	ILLUMINA	2020-09-09	Severe acute respiratory syndrome coronavirus 2	PAIRED	ORIGINATING LAB: WALES SPECIALIST VIROLOGY CENTRE	United Kingdom	Europe		['not provided']	1	ERR4666746	ERR4666746	['not provided']		15480	C	T	C>T	orf1b	NSP12	ACC	ACT	2013	2040	680	T	T	C15480T;T680T;orf1b;NSP12	FALSE	FALSE	Yes	TRUE	Synonymous	NA	TRUE	FALSE	FALSE	FALSE	FALSE	FALSE	FALSE	FALSE	FALSE	671	2	NSP12:T680T
ERR4666746	21614	1	0	0.0	0.0	0	0.0	0.0	0	0.0	0.0	1286	60.0	60.0	0	NA	NA	NA	NA	1286	1286	364	0.28304821150855364	922	0.7169517884914464	1286	1	ERR4666746	3795.60834198105	868	1784	AMPLICON	ILLUMINA	2020-09-09	Severe acute respiratory syndrome coronavirus 2	PAIRED	ORIGINATING LAB: WALES SPECIALIST VIROLOGY CENTRE	United Kingdom	Europe		['not provided']	1	ERR4666746	ERR4666746	['not provided']		21614	C	T	C>T	S	S	CTT	TTT	52	52	18	L	F	C21614T;L18F;S;S	FALSE	FALSE	Yes	FALSE	Non-Synonymous	NTD	TRUE	TRUE	FALSE	FALSE	FALSE	FALSE	FALSE	FALSE	FALSE	18	2	S:L18F
ERR4666746	22227	2	0	0.0	0.0	0	0.0	0.0	4	60.0	60.0	1638	60.0	60.0	0	NA	NA	NA	NA	1642	1642	438	0.2673992673992674	1200	0.7326007326007326	1638	0.997563946406821	ERR4666746	3795.60834198105	868	1784	AMPLICON	ILLUMINA	2020-09-09	Severe acute respiratory syndrome coronavirus 2	PAIRED	ORIGINATING LAB: WALES SPECIALIST VIROLOGY CENTRE	United Kingdom	Europe		['not provided']	0.997563946406821	ERR4666746	ERR4666746	['not provided']		22227	C	T	C>T	S	S	GCT	GTT	665	665	222	A	V	C22227T;A222V;S;S	FALSE	FALSE	Yes	FALSE	Non-Synonymous	NTD	TRUE	TRUE	FALSE	FALSE	FALSE	FALSE	FALSE	FALSE	FALSE	222	2	S:A222V
ERR4666746	26801	1	0	0.0	0.0	0	0.0	0.0	3738	60.0	60.0	0	0.0	0.0	0	NA	NA	NA	NA	3738	3738	830	0.22204387372926698	2908	0.777956126270733	3738	1	ERR4666746	3795.60834198105	868	1784	AMPLICON	ILLUMINA	2020-09-09	Severe acute respiratory syndrome coronavirus 2	PAIRED	ORIGINATING LAB: WALES SPECIALIST VIROLOGY CENTRE	United Kingdom	Europe		['not provided']	1	ERR4666746	ERR4666746	['not provided']		26801	C	G	C>G	M	M	CTC	CTG	279	279	93	L	L	C26801G;L93L;M;M	FALSE	FALSE	Yes	TRUE	Synonymous	NA	TRUE	TRUE	FALSE	FALSE	FALSE	FALSE	FALSE	FALSE	FALSE	93	2	M:L93L
ERR4666746	26882	3	0	0.0	0.0	3212	60.0	60.0	2	60.0	60.0	522	60.0	60.0	0	NA	NA	NA	NA	3736	3736	242	0.46360153256704983	280	0.5363984674329502	522	0.139721627408994	ERR4666746	3795.60834198105	868	1784	AMPLICON	ILLUMINA	2020-09-09	Severe acute respiratory syndrome coronavirus 2	PAIRED	ORIGINATING LAB: WALES SPECIALIST VIROLOGY CENTRE	United Kingdom	Europe		['not provided']	0.139721627408994	ERR4666746	ERR4666746	['not provided']		26882	C	T	C>T	M	M	CTC	CTT	360	360	120	L	L	C26882T;L120L;M;M	FALSE	FALSE	No	TRUE	Synonymous	NA	TRUE	TRUE	FALSE	FALSE	FALSE	FALSE	TRUE	TRUE	TRUE	120	2	M:L120L
ERR4666746	28932	1	0	0.0	0.0	0	0.0	0.0	0	0.0	0.0	2506	60.0	60.0	0	NA	NA	NA	NA	2508	2508	1000	0.39904229848363926	1506	0.6009577015163607	2506	0.999202551834131	ERR4666746	3795.60834198105	868	1784	AMPLICON	ILLUMINA	2020-09-09	Severe acute respiratory syndrome coronavirus 2	PAIRED	ORIGINATING LAB: WALES SPECIALIST VIROLOGY CENTRE	United Kingdom	Europe		['not provided']	0.999202551834131	ERR4666746	ERR4666746	['not provided']		28932	C	T	C>T	N	N	GCT	GTT	659	659	220	A	V	C28932T;A220V;N;N	FALSE	FALSE	Yes	FALSE	Non-Synonymous	NA	TRUE	FALSE	FALSE	FALSE	FALSE	FALSE	FALSE	FALSE	FALSE	220	2	N:A220V
ERR4666747	635	2	0	0.0	0.0	2184	60.0	60.0	0	0.0	0.0	176	60.0	60.0	0	NA	NA	NA	NA	2360	2360	32	0.18181818181818182	144	0.8181818181818182	176	0.0745762711864407	ERR4666747	4268.97665056361	360	1147	AMPLICON	ILLUMINA	2020-09-16	Severe acute respiratory syndrome coronavirus 2	PAIRED	QUADRAM INSTITUTE BIOSCIENCE	United Kingdom	Europe		['not provided']	0.0745762711864407	ERR4666747	ERR4666747	['not provided']		635	C	T	C>T	orf1a	NSP1	CGT	TGT	370	370	124	R	C	C635T;R124C;orf1a;NSP1	FALSE	FALSE	No	FALSE	Non-Synonymous	NA	TRUE	TRUE	FALSE	FALSE	FALSE	FALSE	FALSE	FALSE	FALSE	124	2	NSP1:R124C
ERR4666747	694	2	118	60.0	33.27	0	0.0	0.0	0	0.0	0.0	16	60.0	60.0	0	NA	NA	NA	NA	134	134	64	0.5423728813559322	54	0.4576271186440678	118	0.880597014925373	ERR4666747	4268.97665056361	360	1147	AMPLICON	ILLUMINA	2020-09-16	Severe acute respiratory syndrome coronavirus 2	PAIRED	QUADRAM INSTITUTE BIOSCIENCE	United Kingdom	Europe		['not provided']	0.880597014925373	ERR4666747	ERR4666747	['not provided']		694	T	A	T>A	orf1a	NSP1	TTT	TTA	429	429	143	F	L	T694A;F143L;orf1a;NSP1	FALSE	FALSE	Yes	FALSE	Non-Synonymous	NA	TRUE	TRUE	FALSE	FALSE	FALSE	FALSE	TRUE	TRUE	FALSE	143	2	NSP1:F143L
ERR4666747	3037	2	0	0.0	0.0	2	60.0	60.0	0	0.0	0.0	4300	60.0	60.0	0	NA	NA	NA	NA	4310	4310	1486	0.3455813953488372	2814	0.6544186046511627	4300	0.997679814385151	ERR4666747	4268.97665056361	360	1147	AMPLICON	ILLUMINA	2020-09-16	Severe acute respiratory syndrome coronavirus 2	PAIRED	QUADRAM INSTITUTE BIOSCIENCE	United Kingdom	Europe		['not provided']	0.997679814385151	ERR4666747	ERR4666747	['not provided']		3037	C	T	C>T	orf1a	NSP3	TTC	TTT	2772	318	106	F	F	C3037T;F106F;orf1a;NSP3	FALSE	FALSE	Yes	TRUE	Synonymous	NA	TRUE	TRUE	FALSE	FALSE	FALSE	FALSE	TRUE	TRUE	TRUE	924	2	NSP3:F106F
ERR4666747	8991	3	2	60.0	27.0	10	60.0	60.0	0	0.0	0.0	4740	60.0	60.0	0	NA	NA	NA	NA	4754	4754	3698	0.780168776371308	1042	0.21983122362869198	4740	0.997055111485065	ERR4666747	4268.97665056361	360	1147	AMPLICON	ILLUMINA	2020-09-16	Severe acute respiratory syndrome coronavirus 2	PAIRED	QUADRAM INSTITUTE BIOSCIENCE	United Kingdom	Europe		['not provided']	0.997055111485065	ERR4666747	ERR4666747	['not provided']		8991	C	T	C>T	orf1a	NSP4	GCA	GTA	8726	437	146	A	V	C8991T;A146V;orf1a;NSP4	FALSE	FALSE	Yes	FALSE	Non-Synonymous	NA	TRUE	TRUE	FALSE	FALSE	FALSE	FALSE	TRUE	TRUE	FALSE	2909	2	NSP4:A146V
ERR4666747	10454	3	4	60.0	36.0	5487	60.0	60.0	0	0.0	0.0	2	60.0	60.0	0	NA	NA	NA	NA	5493	5493	3948	0.7195188627665391	1539	0.2804811372334609	5487	0.998907700709995	ERR4666747	4268.97665056361	360	1147	AMPLICON	ILLUMINA	2020-09-16	Severe acute respiratory syndrome coronavirus 2	PAIRED	QUADRAM INSTITUTE BIOSCIENCE	United Kingdom	Europe		['not provided']	0.998907700709995	ERR4666747	ERR4666747	['not provided']		10454	T	C	T>C	orf1a	NSP5	TTC	CTC	10189	400	134	F	L	T10454C;F134L;orf1a;NSP5	FALSE	FALSE	Yes	FALSE	Non-Synonymous	NA	TRUE	FALSE	FALSE	FALSE	FALSE	FALSE	FALSE	FALSE	FALSE	3397	2	NSP5:F134L
ERR4666747	11230	3	0	0.0	0.0	12	60.0	60.0	2	60.0	60.0	7799	60.0	60.0	0	NA	NA	NA	NA	7813	7813	3317	0.4253109372996538	4482	0.5746890627003463	7799	0.99820811468066	ERR4666747	4268.97665056361	360	1147	AMPLICON	ILLUMINA	2020-09-16	Severe acute respiratory syndrome coronavirus 2	PAIRED	QUADRAM INSTITUTE BIOSCIENCE	United Kingdom	Europe		['not provided']	0.99820811468066	ERR4666747	ERR4666747	['not provided']		11230	G	T	G>T	orf1a	NSP6	ATG	ATT	10965	258	86	M	I	G11230T;M86I;orf1a;NSP6	FALSE	FALSE	Yes	FALSE	Non-Synonymous	NA	TRUE	FALSE	FALSE	FALSE	FALSE	FALSE	FALSE	FALSE	FALSE	3655	2	NSP6:M86I
ERR4666747	14408	2	0	0.0	0.0	2	60.0	60.0	0	0.0	0.0	2428	60.0	60.0	0	NA	NA	NA	NA	2430	2430	1354	0.557660626029654	1074	0.44233937397034595	2428	0.99917695473251	ERR4666747	4268.97665056361	360	1147	AMPLICON	ILLUMINA	2020-09-16	Severe acute respiratory syndrome coronavirus 2	PAIRED	QUADRAM INSTITUTE BIOSCIENCE	United Kingdom	Europe		['not provided']	0.99917695473251	ERR4666747	ERR4666747	['not provided']		14408	C	T	C>T	orf1b	NSP12	CCT	CTT	941	968	323	P	L	C14408T;P323L;orf1b;NSP12	FALSE	FALSE	Yes	FALSE	Non-Synonymous	NA	TRUE	FALSE	FALSE	FALSE	FALSE	FALSE	FALSE	FALSE	FALSE	314	2	NSP12:P323L
ERR4666747	20578	3	0	0.0	0.0	2	60.0	60.0	2242	60.0	60.0	4302	60.0	60.0	0	NA	NA	NA	NA	6546	6546	3480	0.8089260808926081	822	0.1910739191073919	4302	0.657195233730522	ERR4666747	4268.97665056361	360	1147	AMPLICON	ILLUMINA	2020-09-16	Severe acute respiratory syndrome coronavirus 2	PAIRED	QUADRAM INSTITUTE BIOSCIENCE	United Kingdom	Europe		['not provided']	0.657195233730522	ERR4666747	ERR4666747	['not provided']		20578	G	T	G>T	orf1b	NSP15	GTG	TTG	7111	958	320	V	L	G20578T;V320L;orf1b;NSP15	FALSE	FALSE	No	FALSE	Non-Synonymous	NA	TRUE	FALSE	FALSE	FALSE	FALSE	FALSE	FALSE	FALSE	FALSE	2371	2	NSP15:V320L
ERR4666747	23403	3	2	60.0	36.0	0	0.0	0.0	7814	60.0	60.0	2	60.0	60.0	0	NA	NA	NA	NA	7818	7818	2316	0.29639109291016125	5498	0.7036089070898387	7814	0.999488360194423	ERR4666747	4268.97665056361	360	1147	AMPLICON	ILLUMINA	2020-09-16	Severe acute respiratory syndrome coronavirus 2	PAIRED	QUADRAM INSTITUTE BIOSCIENCE	United Kingdom	Europe		['not provided']	0.999488360194423	ERR4666747	ERR4666747	['not provided']		23403	A	G	A>G	S	S	GAT	GGT	1841	1841	614	D	G	A23403G;D614G;S;S	FALSE	FALSE	Yes	FALSE	Non-Synonymous	SD2	TRUE	TRUE	FALSE	FALSE	FALSE	FALSE	FALSE	FALSE	FALSE	614	2	S:D614G
ERR4666747	24088	2	0	0.0	0.0	2656	60.0	60.0	0	0.0	0.0	8	60.0	60.0	0	NA	NA	NA	NA	2664	2664	714	0.2688253012048193	1942	0.7311746987951807	2656	0.996996996996997	ERR4666747	4268.97665056361	360	1147	AMPLICON	ILLUMINA	2020-09-16	Severe acute respiratory syndrome coronavirus 2	PAIRED	QUADRAM INSTITUTE BIOSCIENCE	United Kingdom	Europe		['not provided']	0.996996996996997	ERR4666747	ERR4666747	['not provided']		24088	T	C	T>C	S	S	GGT	GGC	2526	2526	842	G	G	T24088C;G842G;S;S	FALSE	FALSE	Yes	TRUE	Synonymous	NA	TRUE	TRUE	FALSE	FALSE	FALSE	FALSE	FALSE	FALSE	TRUE	842	2	S:G842G
ERR4666747	28881	1	1338	59.99	35.15	0	0.0	0.0	0	0.0	0.0	0	0.0	0.0	0	NA	NA	NA	NA	1338	1338	544	0.40657698056801195	794	0.593423019431988	1338	1	ERR4666747	4268.97665056361	360	1147	AMPLICON	ILLUMINA	2020-09-16	Severe acute respiratory syndrome coronavirus 2	PAIRED	QUADRAM INSTITUTE BIOSCIENCE	United Kingdom	Europe		['not provided']	1	ERR4666747	ERR4666747	['not provided']		28881	G	A	G>A	N	N	AGG	AAG	608	608	203	R	K	G28881A;R203K;N;N	FALSE	FALSE	Yes	FALSE	Non-Synonymous	NA	TRUE	TRUE	FALSE	FALSE	FALSE	FALSE	FALSE	FALSE	FALSE	203	2	N:R203K
ERR4666747	28882	2	1300	59.99	35.0	0	0.0	0.0	2	60.0	60.0	0	0.0	0.0	0	NA	NA	NA	NA	1302	1302	516	0.39692307692307693	784	0.6030769230769231	1300	0.998463901689708	ERR4666747	4268.97665056361	360	1147	AMPLICON	ILLUMINA	2020-09-16	Severe acute respiratory syndrome coronavirus 2	PAIRED	QUADRAM INSTITUTE BIOSCIENCE	United Kingdom	Europe		['not provided']	0.998463901689708	ERR4666747	ERR4666747	['not provided']		28882	G	A	G>A	N	N	AGG	AGA	609	609	203	R	R	G28882A;R203R;N;N	FALSE	FALSE	Yes	TRUE	Synonymous	NA	TRUE	TRUE	FALSE	FALSE	FALSE	FALSE	FALSE	FALSE	FALSE	203	2	N:R203R
ERR4666747	28883	2	0	0.0	0.0	1392	59.99	59.99	0	0.0	0.0	2	60.0	60.0	0	NA	NA	NA	NA	1394	1394	564	0.4051724137931034	828	0.5948275862068966	1392	0.998565279770445	ERR4666747	4268.97665056361	360	1147	AMPLICON	ILLUMINA	2020-09-16	Severe acute respiratory syndrome coronavirus 2	PAIRED	QUADRAM INSTITUTE BIOSCIENCE	United Kingdom	Europe		['not provided']	0.998565279770445	ERR4666747	ERR4666747	['not provided']		28883	G	C	G>C	N	N	GGA	CGA	610	610	204	G	R	G28883C;G204R;N;N	FALSE	FALSE	Yes	FALSE	Non-Synonymous	NA	TRUE	TRUE	FALSE	FALSE	FALSE	FALSE	FALSE	FALSE	FALSE	204	2	N:G204R
ERR4666747	28890	2	0	0.0	0.0	1644	59.99	59.99	0	0.0	0.0	124	60.0	60.0	0	NA	NA	NA	NA	1768	1768	42	0.3387096774193548	82	0.6612903225806451	124	0.0701357466063348	ERR4666747	4268.97665056361	360	1147	AMPLICON	ILLUMINA	2020-09-16	Severe acute respiratory syndrome coronavirus 2	PAIRED	QUADRAM INSTITUTE BIOSCIENCE	United Kingdom	Europe		['not provided']	0.0701357466063348	ERR4666747	ERR4666747	['not provided']		28890	C	T	C>T	N	N	TCT	TTT	617	617	206	S	F	C28890T;S206F;N;N	FALSE	FALSE	No	FALSE	Non-Synonymous	NA	TRUE	TRUE	FALSE	FALSE	FALSE	FALSE	FALSE	FALSE	FALSE	206	2	N:S206F
ERR4666747	29358	3	2	60.0	21.0	108	60.0	60.0	0	0.0	0.0	4476	60.0	60.0	0	NA	NA	NA	NA	4586	4586	3994	0.8923145665773011	482	0.10768543342269883	4476	0.97601395551679	ERR4666747	4268.97665056361	360	1147	AMPLICON	ILLUMINA	2020-09-16	Severe acute respiratory syndrome coronavirus 2	PAIRED	QUADRAM INSTITUTE BIOSCIENCE	United Kingdom	Europe		['not provided']	0.97601395551679	ERR4666747	ERR4666747	['not provided']		29358	C	T	C>T	N	N	ACA	ATA	1085	1085	362	T	I	C29358T;T362I;N;N	FALSE	FALSE	Yes	FALSE	Non-Synonymous	NA	TRUE	TRUE	FALSE	FALSE	FALSE	FALSE	FALSE	TRUE	FALSE	362	2	N:T362I
ERR4666797	884	1	0	0.0	0.0	0	0.0	0.0	0	0.0	0.0	7137	59.99	59.99	0	NA	NA	NA	NA	7137	7137	2736	0.3833543505674653	4401	0.6166456494325346	7137	1	ERR4666797	5884.96517396259	147	272	AMPLICON	ILLUMINA	2020-08-25	Severe acute respiratory syndrome coronavirus 2	PAIRED	ORIGINATING LAB: WALES SPECIALIST VIROLOGY CENTRE	United Kingdom	Europe		['not provided']	1	ERR4666797	ERR4666797	['not provided']		884	C	T	C>T	orf1a	NSP2	CGT	TGT	619	79	27	R	C	C884T;R27C;orf1a;NSP2	FALSE	FALSE	Yes	FALSE	Non-Synonymous	NA	TRUE	TRUE	FALSE	TRUE	FALSE	FALSE	FALSE	FALSE	FALSE	207	2	NSP2:R27C
ERR4666797	3037	1	0	0.0	0.0	0	0.0	0.0	0	0.0	0.0	5350	59.99	59.99	0	NA	NA	NA	NA	5354	5354	2257	0.4218691588785047	3093	0.5781308411214954	5350	0.999252895031752	ERR4666797	5884.96517396259	147	272	AMPLICON	ILLUMINA	2020-08-25	Severe acute respiratory syndrome coronavirus 2	PAIRED	ORIGINATING LAB: WALES SPECIALIST VIROLOGY CENTRE	United Kingdom	Europe		['not provided']	0.999252895031752	ERR4666797	ERR4666797	['not provided']		3037	C	T	C>T	orf1a	NSP3	TTC	TTT	2772	318	106	F	F	C3037T;F106F;orf1a;NSP3	FALSE	FALSE	Yes	TRUE	Synonymous	NA	TRUE	TRUE	FALSE	FALSE	FALSE	FALSE	TRUE	TRUE	TRUE	924	2	NSP3:F106F
ERR4666797	8836	2	0	0.0	0.0	2	60.0	60.0	0	0.0	0.0	7588	60.0	60.0	0	NA	NA	NA	NA	7590	7590	2620	0.34528202424881393	4968	0.6547179757511861	7588	0.999736495388669	ERR4666797	5884.96517396259	147	272	AMPLICON	ILLUMINA	2020-08-25	Severe acute respiratory syndrome coronavirus 2	PAIRED	ORIGINATING LAB: WALES SPECIALIST VIROLOGY CENTRE	United Kingdom	Europe		['not provided']	0.999736495388669	ERR4666797	ERR4666797	['not provided']		8836	C	T	C>T	orf1a	NSP4	GTC	GTT	8571	282	94	V	V	C8836T;V94V;orf1a;NSP4	FALSE	FALSE	Yes	TRUE	Synonymous	NA	TRUE	TRUE	FALSE	FALSE	FALSE	FALSE	FALSE	FALSE	FALSE	2857	2	NSP4:V94V
ERR4666797	10189	2	0	0.0	0.0	2	60.0	60.0	0	0.0	0.0	7896	60.0	60.0	0	NA	NA	NA	NA	7898	7898	6793	0.8603090172239108	1103	0.13969098277608916	7896	0.999746771334515	ERR4666797	5884.96517396259	147	272	AMPLICON	ILLUMINA	2020-08-25	Severe acute respiratory syndrome coronavirus 2	PAIRED	ORIGINATING LAB: WALES SPECIALIST VIROLOGY CENTRE	United Kingdom	Europe		['not provided']	0.999746771334515	ERR4666797	ERR4666797	['not provided']		10189	C	T	C>T	orf1a	NSP5	ACC	ACT	9924	135	45	T	T	C10189T;T45T;orf1a;NSP5	FALSE	FALSE	Yes	TRUE	Synonymous	NA	TRUE	TRUE	FALSE	FALSE	FALSE	FALSE	TRUE	TRUE	TRUE	3308	2	NSP5:T45T
ERR4666797	10775	2	0	0.0	0.0	2	60.0	60.0	0	0.0	0.0	7867	60.0	60.0	0	NA	NA	NA	NA	7869	7869	6330	0.8046269225880259	1537	0.19537307741197407	7867	0.999745838098869	ERR4666797	5884.96517396259	147	272	AMPLICON	ILLUMINA	2020-08-25	Severe acute respiratory syndrome coronavirus 2	PAIRED	ORIGINATING LAB: WALES SPECIALIST VIROLOGY CENTRE	United Kingdom	Europe		['not provided']	0.999745838098869	ERR4666797	ERR4666797	['not provided']		10775	C	T	C>T	orf1a	NSP5	CCT	TCT	10510	721	241	P	S	C10775T;P241S;orf1a;NSP5	FALSE	FALSE	Yes	FALSE	Non-Synonymous	NA	TRUE	TRUE	FALSE	FALSE	FALSE	FALSE	TRUE	TRUE	FALSE	3504	2	NSP5:P241S
ERR4666797	14408	3	2	60.0	21.0	4	60.0	60.0	0	0.0	0.0	7768	60.0	60.0	0	NA	NA	NA	NA	7804	7804	4204	0.5411946446961895	3564	0.4588053553038105	7768	0.995386981035366	ERR4666797	5884.96517396259	147	272	AMPLICON	ILLUMINA	2020-08-25	Severe acute respiratory syndrome coronavirus 2	PAIRED	ORIGINATING LAB: WALES SPECIALIST VIROLOGY CENTRE	United Kingdom	Europe		['not provided']	0.995386981035366	ERR4666797	ERR4666797	['not provided']		14408	C	T	C>T	orf1b	NSP12	CCT	CTT	941	968	323	P	L	C14408T;P323L;orf1b;NSP12	FALSE	FALSE	Yes	FALSE	Non-Synonymous	NA	TRUE	FALSE	FALSE	FALSE	FALSE	FALSE	FALSE	FALSE	FALSE	314	2	NSP12:P323L
ERR4666797	16276	1	0	0.0	0.0	7820	60.0	60.0	0	0.0	0.0	0	0.0	0.0	0	NA	NA	NA	NA	7820	7820	6059	0.7748081841432225	1761	0.2251918158567775	7820	1	ERR4666797	5884.96517396259	147	272	AMPLICON	ILLUMINA	2020-08-25	Severe acute respiratory syndrome coronavirus 2	PAIRED	ORIGINATING LAB: WALES SPECIALIST VIROLOGY CENTRE	United Kingdom	Europe		['not provided']	1	ERR4666797	ERR4666797	['not provided']		16276	T	C	T>C	orf1b	NSP13	TTA	CTA	2809	40	14	L	L	T16276C;L14L;orf1b;NSP13	FALSE	FALSE	Yes	TRUE	Synonymous	NA	FALSE	FALSE	FALSE	FALSE	FALSE	FALSE	FALSE	FALSE	FALSE	937	2	NSP13:L14L
ERR4666797	17766	1	0	0.0	0.0	0	0.0	0.0	0	0.0	0.0	7528	59.99	59.99	0	NA	NA	NA	NA	7532	7532	5810	0.7717853347502657	1718	0.22821466524973433	7528	0.999468932554434	ERR4666797	5884.96517396259	147	272	AMPLICON	ILLUMINA	2020-08-25	Severe acute respiratory syndrome coronavirus 2	PAIRED	ORIGINATING LAB: WALES SPECIALIST VIROLOGY CENTRE	United Kingdom	Europe		['not provided']	0.999468932554434	ERR4666797	ERR4666797	['not provided']		17766	C	T	C>T	orf1b	NSP13	GTC	GTT	4299	1530	510	V	V	C17766T;V510V;orf1b;NSP13	FALSE	FALSE	Yes	TRUE	Synonymous	NA	TRUE	TRUE	FALSE	FALSE	FALSE	FALSE	FALSE	FALSE	TRUE	1433	2	NSP13:V510V
ERR4666797	18877	2	2	60.0	21.0	0	0.0	0.0	0	0.0	0.0	4977	60.0	60.0	0	NA	NA	NA	NA	4979	4979	1111	0.22322684348000804	3866	0.776773156519992	4977	0.99959831291424	ERR4666797	5884.96517396259	147	272	AMPLICON	ILLUMINA	2020-08-25	Severe acute respiratory syndrome coronavirus 2	PAIRED	ORIGINATING LAB: WALES SPECIALIST VIROLOGY CENTRE	United Kingdom	Europe		['not provided']	0.99959831291424	ERR4666797	ERR4666797	['not provided']		18877	C	T	C>T	orf1b	NSP14	CTA	TTA	5410	838	280	L	L	C18877T;L280L;orf1b;NSP14	FALSE	FALSE	Yes	TRUE	Synonymous	NA	TRUE	TRUE	FALSE	TRUE	FALSE	FALSE	FALSE	FALSE	TRUE	1804	2	NSP14:L280L
ERR4666797	22444	1	0	0.0	0.0	0	0.0	0.0	0	0.0	0.0	150	60.0	60.0	0	NA	NA	NA	NA	150	150	108	0.72	42	0.28	150	1	ERR4666797	5884.96517396259	147	272	AMPLICON	ILLUMINA	2020-08-25	Severe acute respiratory syndrome coronavirus 2	PAIRED	ORIGINATING LAB: WALES SPECIALIST VIROLOGY CENTRE	United Kingdom	Europe		['not provided']	1	ERR4666797	ERR4666797	['not provided']		22444	C	T	C>T	S	S	GAC	GAT	882	882	294	D	D	C22444T;D294D;S;S	FALSE	FALSE	Yes	TRUE	Synonymous	NTD	TRUE	TRUE	FALSE	FALSE	FALSE	FALSE	TRUE	FALSE	FALSE	294	2	S:D294D
ERR4666797	23403	1	0	0.0	0.0	0	0.0	0.0	7189	59.99	59.99	0	0.0	0.0	0	NA	NA	NA	NA	7189	7189	2423	0.3370427041313117	4766	0.6629572958686882	7189	1	ERR4666797	5884.96517396259	147	272	AMPLICON	ILLUMINA	2020-08-25	Severe acute respiratory syndrome coronavirus 2	PAIRED	ORIGINATING LAB: WALES SPECIALIST VIROLOGY CENTRE	United Kingdom	Europe		['not provided']	1	ERR4666797	ERR4666797	['not provided']		23403	A	G	A>G	S	S	GAT	GGT	1841	1841	614	D	G	A23403G;D614G;S;S	FALSE	FALSE	Yes	FALSE	Non-Synonymous	SD2	TRUE	TRUE	FALSE	FALSE	FALSE	FALSE	FALSE	FALSE	FALSE	614	2	S:D614G
ERR4666797	26735	2	4	60.0	36.0	0	0.0	0.0	0	0.0	0.0	6048	60.0	60.0	0	NA	NA	NA	NA	6052	6052	2944	0.48677248677248675	3104	0.5132275132275133	6048	0.999339061467284	ERR4666797	5884.96517396259	147	272	AMPLICON	ILLUMINA	2020-08-25	Severe acute respiratory syndrome coronavirus 2	PAIRED	ORIGINATING LAB: WALES SPECIALIST VIROLOGY CENTRE	United Kingdom	Europe		['not provided']	0.999339061467284	ERR4666797	ERR4666797	['not provided']		26735	C	T	C>T	M	M	TAC	TAT	213	213	71	Y	Y	C26735T;Y71Y;M;M	FALSE	FALSE	Yes	TRUE	Synonymous	NA	TRUE	TRUE	FALSE	FALSE	FALSE	FALSE	FALSE	FALSE	FALSE	71	2	M:Y71Y
ERR4666797	28854	1	0	0.0	0.0	0	0.0	0.0	0	0.0	0.0	4202	59.98	59.98	0	NA	NA	NA	NA	4204	4204	2570	0.6116135173726797	1632	0.38838648262732034	4202	0.999524262607041	ERR4666797	5884.96517396259	147	272	AMPLICON	ILLUMINA	2020-08-25	Severe acute respiratory syndrome coronavirus 2	PAIRED	ORIGINATING LAB: WALES SPECIALIST VIROLOGY CENTRE	United Kingdom	Europe		['not provided']	0.999524262607041	ERR4666797	ERR4666797	['not provided']		28854	C	T	C>T	N	N	TCA	TTA	581	581	194	S	L	C28854T;S194L;N;N	FALSE	FALSE	Yes	FALSE	Non-Synonymous	NA	TRUE	TRUE	FALSE	FALSE	FALSE	FALSE	TRUE	TRUE	FALSE	194	2	N:S194L
ERR4666803	1912	2	0	0.0	0.0	2	60.0	60.0	0	0.0	0.0	2262	60.0	60.0	0	NA	NA	NA	NA	2264	2264	1894	0.8373121131741822	368	0.16268788682581786	2262	0.999116607773852	ERR4666803	753.502745948878	4758	11237	AMPLICON	ILLUMINA	2020-08-01	Severe acute respiratory syndrome coronavirus 2	PAIRED	LIVERPOOL CLINICAL LABORATORIES	United Kingdom	Europe		['not provided']	0.999116607773852	ERR4666803	ERR4666803	['not provided']		1912	C	T	C>T	orf1a	NSP2	TCC	TCT	1647	1107	369	S	S	C1912T;S369S;orf1a;NSP2	FALSE	FALSE	Yes	TRUE	Synonymous	NA	TRUE	TRUE	FALSE	FALSE	FALSE	FALSE	FALSE	FALSE	FALSE	549	2	NSP2:S369S
ERR4666803	3037	1	0	0.0	0.0	0	0.0	0.0	0	0.0	0.0	676	60.0	60.0	0	NA	NA	NA	NA	678	678	334	0.4940828402366864	342	0.5059171597633136	676	0.997050147492625	ERR4666803	753.502745948878	4758	11237	AMPLICON	ILLUMINA	2020-08-01	Severe acute respiratory syndrome coronavirus 2	PAIRED	LIVERPOOL CLINICAL LABORATORIES	United Kingdom	Europe		['not provided']	0.997050147492625	ERR4666803	ERR4666803	['not provided']		3037	C	T	C>T	orf1a	NSP3	TTC	TTT	2772	318	106	F	F	C3037T;F106F;orf1a;NSP3	FALSE	FALSE	Yes	TRUE	Synonymous	NA	TRUE	TRUE	FALSE	FALSE	FALSE	FALSE	TRUE	TRUE	TRUE	924	2	NSP3:F106F
ERR4666803	4180	1	0	0.0	0.0	0	0.0	0.0	0	0.0	0.0	1046	60.0	60.0	0	NA	NA	NA	NA	1046	1046	612	0.5850860420650096	434	0.4149139579349904	1046	1	ERR4666803	753.502745948878	4758	11237	AMPLICON	ILLUMINA	2020-08-01	Severe acute respiratory syndrome coronavirus 2	PAIRED	LIVERPOOL CLINICAL LABORATORIES	United Kingdom	Europe		['not provided']	1	ERR4666803	ERR4666803	['not provided']		4180	G	T	G>T	orf1a	NSP3	AAG	AAT	3915	1461	487	K	N	G4180T;K487N;orf1a;NSP3	FALSE	FALSE	Yes	FALSE	Non-Synonymous	NA	TRUE	TRUE	FALSE	FALSE	FALSE	FALSE	FALSE	FALSE	FALSE	1305	2	NSP3:K487N
ERR4666803	11195	2	0	0.0	0.0	2	60.0	60.0	0	0.0	0.0	1296	60.0	60.0	0	NA	NA	NA	NA	1298	1298	566	0.4367283950617284	730	0.5632716049382716	1296	0.998459167950693	ERR4666803	753.502745948878	4758	11237	AMPLICON	ILLUMINA	2020-08-01	Severe acute respiratory syndrome coronavirus 2	PAIRED	LIVERPOOL CLINICAL LABORATORIES	United Kingdom	Europe		['not provided']	0.998459167950693	ERR4666803	ERR4666803	['not provided']		11195	C	T	C>T	orf1a	NSP6	CTT	TTT	10930	223	75	L	F	C11195T;L75F;orf1a;NSP6	FALSE	FALSE	Yes	FALSE	Non-Synonymous	NA	TRUE	FALSE	FALSE	FALSE	FALSE	FALSE	FALSE	FALSE	FALSE	3644	2	NSP6:L75F
ERR4666803	14408	1	0	0.0	0.0	0	0.0	0.0	0	0.0	0.0	342	60.0	60.0	0	NA	NA	NA	NA	342	342	182	0.5321637426900585	160	0.4678362573099415	342	1	ERR4666803	753.502745948878	4758	11237	AMPLICON	ILLUMINA	2020-08-01	Severe acute respiratory syndrome coronavirus 2	PAIRED	LIVERPOOL CLINICAL LABORATORIES	United Kingdom	Europe		['not provided']	1	ERR4666803	ERR4666803	['not provided']		14408	C	T	C>T	orf1b	NSP12	CCT	CTT	941	968	323	P	L	C14408T;P323L;orf1b;NSP12	FALSE	FALSE	Yes	FALSE	Non-Synonymous	NA	TRUE	FALSE	FALSE	FALSE	FALSE	FALSE	FALSE	FALSE	FALSE	314	2	NSP12:P323L
ERR4666803	20208	1	0	0.0	0.0	0	0.0	0.0	0	0.0	0.0	174	60.0	60.0	0	NA	NA	NA	NA	174	174	30	0.1724137931034483	144	0.8275862068965517	174	1	ERR4666803	753.502745948878	4758	11237	AMPLICON	ILLUMINA	2020-08-01	Severe acute respiratory syndrome coronavirus 2	PAIRED	LIVERPOOL CLINICAL LABORATORIES	United Kingdom	Europe		['not provided']	1	ERR4666803	ERR4666803	['not provided']		20208	G	T	G>T	orf1b	NSP15	CAG	CAT	6741	588	196	Q	H	G20208T;Q196H;orf1b;NSP15	FALSE	FALSE	Yes	FALSE	Non-Synonymous	NA	TRUE	TRUE	FALSE	FALSE	FALSE	FALSE	FALSE	FALSE	FALSE	2247	2	NSP15:Q196H
ERR4666803	28881	1	1024	60.0	38.16	0	0.0	0.0	0	0.0	0.0	0	0.0	0.0	0	NA	NA	NA	NA	1024	1024	538	0.525390625	486	0.474609375	1024	1	ERR4666803	753.502745948878	4758	11237	AMPLICON	ILLUMINA	2020-08-01	Severe acute respiratory syndrome coronavirus 2	PAIRED	LIVERPOOL CLINICAL LABORATORIES	United Kingdom	Europe		['not provided']	1	ERR4666803	ERR4666803	['not provided']		28881	G	A	G>A	N	N	AGG	AAG	608	608	203	R	K	G28881A;R203K;N;N	FALSE	FALSE	Yes	FALSE	Non-Synonymous	NA	TRUE	TRUE	FALSE	FALSE	FALSE	FALSE	FALSE	FALSE	FALSE	203	2	N:R203K
ERR4666803	28882	1	1034	60.0	37.23	0	0.0	0.0	0	0.0	0.0	0	0.0	0.0	0	NA	NA	NA	NA	1034	1034	540	0.5222437137330754	494	0.47775628626692457	1034	1	ERR4666803	753.502745948878	4758	11237	AMPLICON	ILLUMINA	2020-08-01	Severe acute respiratory syndrome coronavirus 2	PAIRED	LIVERPOOL CLINICAL LABORATORIES	United Kingdom	Europe		['not provided']	1	ERR4666803	ERR4666803	['not provided']		28882	G	A	G>A	N	N	AGG	AGA	609	609	203	R	R	G28882A;R203R;N;N	FALSE	FALSE	Yes	TRUE	Synonymous	NA	TRUE	TRUE	FALSE	FALSE	FALSE	FALSE	FALSE	FALSE	FALSE	203	2	N:R203R
ERR4666803	28883	1	0	0.0	0.0	1036	60.0	60.0	0	0.0	0.0	0	0.0	0.0	0	NA	NA	NA	NA	1036	1036	544	0.525096525096525	492	0.4749034749034749	1036	1	ERR4666803	753.502745948878	4758	11237	AMPLICON	ILLUMINA	2020-08-01	Severe acute respiratory syndrome coronavirus 2	PAIRED	LIVERPOOL CLINICAL LABORATORIES	United Kingdom	Europe		['not provided']	1	ERR4666803	ERR4666803	['not provided']		28883	G	C	G>C	N	N	GGA	CGA	610	610	204	G	R	G28883C;G204R;N;N	FALSE	FALSE	Yes	FALSE	Non-Synonymous	NA	TRUE	TRUE	FALSE	FALSE	FALSE	FALSE	FALSE	FALSE	FALSE	204	2	N:G204R
ERR4666824	445	2	0	0.0	0.0	7658	60.0	60.0	0	0.0	0.0	12	60.0	60.0	0	NA	NA	NA	NA	7670	7670	6968	0.9098981457299556	690	0.0901018542700444	7658	0.998435462842242	ERR4666824	6270.79866604102	54	370	AMPLICON	ILLUMINA	2020-09-09	Severe acute respiratory syndrome coronavirus 2	PAIRED	PUBLIC HEALTH ENGLAND (COLINDALE)	United Kingdom	Europe		['not provided']	0.998435462842242	ERR4666824	ERR4666824	['not provided']		445	T	C	T>C	orf1a	NSP1	GTT	GTC	180	180	60	V	V	T445C;V60V;orf1a;NSP1	FALSE	FALSE	Yes	TRUE	Synonymous	NA	TRUE	TRUE	FALSE	FALSE	FALSE	FALSE	TRUE	FALSE	FALSE	60	2	NSP1:V60V
ERR4666824	3037	2	0	0.0	0.0	2	60.0	60.0	0	0.0	0.0	7903	60.0	60.0	0	NA	NA	NA	NA	7915	7915	4749	0.6009110464380615	3154	0.3990889535619385	7903	0.998483891345546	ERR4666824	6270.79866604102	54	370	AMPLICON	ILLUMINA	2020-09-09	Severe acute respiratory syndrome coronavirus 2	PAIRED	PUBLIC HEALTH ENGLAND (COLINDALE)	United Kingdom	Europe		['not provided']	0.998483891345546	ERR4666824	ERR4666824	['not provided']		3037	C	T	C>T	orf1a	NSP3	TTC	TTT	2772	318	106	F	F	C3037T;F106F;orf1a;NSP3	FALSE	FALSE	Yes	TRUE	Synonymous	NA	TRUE	TRUE	FALSE	FALSE	FALSE	FALSE	TRUE	TRUE	TRUE	924	2	NSP3:F106F
ERR4666824	6286	4	2	60.0	27.0	2	60.0	60.0	2	60.0	60.0	7849	60.0	60.0	0	NA	NA	NA	NA	7855	7855	6533	0.8323353293413174	1316	0.16766467065868262	7849	0.999236155315086	ERR4666824	6270.79866604102	54	370	AMPLICON	ILLUMINA	2020-09-09	Severe acute respiratory syndrome coronavirus 2	PAIRED	PUBLIC HEALTH ENGLAND (COLINDALE)	United Kingdom	Europe		['not provided']	0.999236155315086	ERR4666824	ERR4666824	['not provided']		6286	C	T	C>T	orf1a	NSP3	ACC	ACT	6021	3567	1189	T	T	C6286T;T1189T;orf1a;NSP3	FALSE	FALSE	Yes	TRUE	Synonymous	NA	TRUE	TRUE	FALSE	FALSE	FALSE	FALSE	TRUE	FALSE	FALSE	2007	2	NSP3:T1189T
ERR4666824	10078	2	0	0.0	0.0	2	60.0	60.0	0	0.0	0.0	7141	60.0	60.0	0	NA	NA	NA	NA	7147	7147	876	0.12267189469262008	6265	0.8773281053073799	7141	0.999160486917588	ERR4666824	6270.79866604102	54	370	AMPLICON	ILLUMINA	2020-09-09	Severe acute respiratory syndrome coronavirus 2	PAIRED	PUBLIC HEALTH ENGLAND (COLINDALE)	United Kingdom	Europe		['not provided']	0.999160486917588	ERR4666824	ERR4666824	['not provided']		10078	C	T	C>T	orf1a	NSP5	TTC	TTT	9813	24	8	F	F	C10078T;F8F;orf1a;NSP5	FALSE	FALSE	Yes	TRUE	Synonymous	NA	TRUE	FALSE	FALSE	FALSE	FALSE	FALSE	FALSE	FALSE	FALSE	3271	2	NSP5:F8F
ERR4666824	11396	2	0	0.0	0.0	4	60.0	60.0	0	0.0	0.0	7900	60.0	60.0	0	NA	NA	NA	NA	7904	7904	7721	0.9773417721518988	179	0.022658227848101266	7900	0.999493927125506	ERR4666824	6270.79866604102	54	370	AMPLICON	ILLUMINA	2020-09-09	Severe acute respiratory syndrome coronavirus 2	PAIRED	PUBLIC HEALTH ENGLAND (COLINDALE)	United Kingdom	Europe		['not provided']	0.999493927125506	ERR4666824	ERR4666824	['not provided']		11396	C	T	C>T	orf1a	NSP6	CTT	TTT	11131	424	142	L	F	C11396T;L142F;orf1a;NSP6	FALSE	FALSE	Yes	FALSE	Non-Synonymous	NA	TRUE	FALSE	FALSE	FALSE	FALSE	FALSE	FALSE	FALSE	FALSE	3711	2	NSP6:L142F
ERR4666824	14408	2	0	0.0	0.0	2	60.0	60.0	0	0.0	0.0	7914	60.0	60.0	0	NA	NA	NA	NA	7916	7916	4894	0.6183977760929997	3020	0.38160222390700027	7914	0.999747347145023	ERR4666824	6270.79866604102	54	370	AMPLICON	ILLUMINA	2020-09-09	Severe acute respiratory syndrome coronavirus 2	PAIRED	PUBLIC HEALTH ENGLAND (COLINDALE)	United Kingdom	Europe		['not provided']	0.999747347145023	ERR4666824	ERR4666824	['not provided']		14408	C	T	C>T	orf1b	NSP12	CCT	CTT	941	968	323	P	L	C14408T;P323L;orf1b;NSP12	FALSE	FALSE	Yes	FALSE	Non-Synonymous	NA	TRUE	FALSE	FALSE	FALSE	FALSE	FALSE	FALSE	FALSE	FALSE	314	2	NSP12:P323L
ERR4666824	21255	1	0	0.0	0.0	1026	60.0	60.0	0	0.0	0.0	0	0.0	0.0	0	NA	NA	NA	NA	1026	1026	660	0.6432748538011696	366	0.3567251461988304	1026	1	ERR4666824	6270.79866604102	54	370	AMPLICON	ILLUMINA	2020-09-09	Severe acute respiratory syndrome coronavirus 2	PAIRED	PUBLIC HEALTH ENGLAND (COLINDALE)	United Kingdom	Europe		['not provided']	1	ERR4666824	ERR4666824	['not provided']		21255	G	C	G>C	orf1b	NSP16	GCG	GCC	7788	597	199	A	A	G21255C;A199A;orf1b;NSP16	FALSE	FALSE	Yes	TRUE	Synonymous	NA	TRUE	TRUE	FALSE	FALSE	FALSE	FALSE	FALSE	FALSE	TRUE	2596	2	NSP16:A199A
ERR4666824	21614	2	0	0.0	0.0	2	60.0	60.0	0	0.0	0.0	2100	60.0	60.0	0	NA	NA	NA	NA	2104	2104	582	0.27714285714285714	1518	0.7228571428571429	2100	0.998098859315589	ERR4666824	6270.79866604102	54	370	AMPLICON	ILLUMINA	2020-09-09	Severe acute respiratory syndrome coronavirus 2	PAIRED	PUBLIC HEALTH ENGLAND (COLINDALE)	United Kingdom	Europe		['not provided']	0.998098859315589	ERR4666824	ERR4666824	['not provided']		21614	C	T	C>T	S	S	CTT	TTT	52	52	18	L	F	C21614T;L18F;S;S	FALSE	FALSE	Yes	FALSE	Non-Synonymous	NTD	TRUE	TRUE	FALSE	FALSE	FALSE	FALSE	FALSE	FALSE	FALSE	18	2	S:L18F
ERR4666824	22227	3	0	0.0	0.0	2	60.0	60.0	2	60.0	60.0	5866	60.0	60.0	0	NA	NA	NA	NA	5870	5870	1076	0.18342993521991136	4790	0.8165700647800886	5866	0.999318568994889	ERR4666824	6270.79866604102	54	370	AMPLICON	ILLUMINA	2020-09-09	Severe acute respiratory syndrome coronavirus 2	PAIRED	PUBLIC HEALTH ENGLAND (COLINDALE)	United Kingdom	Europe		['not provided']	0.999318568994889	ERR4666824	ERR4666824	['not provided']		22227	C	T	C>T	S	S	GCT	GTT	665	665	222	A	V	C22227T;A222V;S;S	FALSE	FALSE	Yes	FALSE	Non-Synonymous	NTD	TRUE	TRUE	FALSE	FALSE	FALSE	FALSE	FALSE	FALSE	FALSE	222	2	S:A222V
ERR4666824	23403	2	2	60.0	40.0	0	0.0	0.0	7859	60.0	60.0	0	0.0	0.0	0	NA	NA	NA	NA	7861	7861	2961	0.37676549179284896	4898	0.623234508207151	7859	0.999745579442819	ERR4666824	6270.79866604102	54	370	AMPLICON	ILLUMINA	2020-09-09	Severe acute respiratory syndrome coronavirus 2	PAIRED	PUBLIC HEALTH ENGLAND (COLINDALE)	United Kingdom	Europe		['not provided']	0.999745579442819	ERR4666824	ERR4666824	['not provided']		23403	A	G	A>G	S	S	GAT	GGT	1841	1841	614	D	G	A23403G;D614G;S;S	FALSE	FALSE	Yes	FALSE	Non-Synonymous	SD2	TRUE	TRUE	FALSE	FALSE	FALSE	FALSE	FALSE	FALSE	FALSE	614	2	S:D614G
ERR4666824	26801	2	0	0.0	0.0	0	0.0	0.0	7863	60.0	60.0	6	60.0	60.0	0	NA	NA	NA	NA	7869	7869	1385	0.17614142184916698	6478	0.823858578150833	7863	0.999237514296607	ERR4666824	6270.79866604102	54	370	AMPLICON	ILLUMINA	2020-09-09	Severe acute respiratory syndrome coronavirus 2	PAIRED	PUBLIC HEALTH ENGLAND (COLINDALE)	United Kingdom	Europe		['not provided']	0.999237514296607	ERR4666824	ERR4666824	['not provided']		26801	C	G	C>G	M	M	CTC	CTG	279	279	93	L	L	C26801G;L93L;M;M	FALSE	FALSE	Yes	TRUE	Synonymous	NA	TRUE	TRUE	FALSE	FALSE	FALSE	FALSE	FALSE	FALSE	FALSE	93	2	M:L93L
ERR4666824	28932	2	0	0.0	0.0	6	60.0	60.0	0	0.0	0.0	1546	60.0	60.0	0	NA	NA	NA	NA	1552	1552	332	0.2147477360931436	1214	0.7852522639068564	1546	0.996134020618557	ERR4666824	6270.79866604102	54	370	AMPLICON	ILLUMINA	2020-09-09	Severe acute respiratory syndrome coronavirus 2	PAIRED	PUBLIC HEALTH ENGLAND (COLINDALE)	United Kingdom	Europe		['not provided']	0.996134020618557	ERR4666824	ERR4666824	['not provided']		28932	C	T	C>T	N	N	GCT	GTT	659	659	220	A	V	C28932T;A220V;N;N	FALSE	FALSE	Yes	FALSE	Non-Synonymous	NA	TRUE	FALSE	FALSE	FALSE	FALSE	FALSE	FALSE	FALSE	FALSE	220	2	N:A220V
ERR4666829	445	1	0	0.0	0.0	5126	60.0	60.0	0	0.0	0.0	0	0.0	0.0	0	NA	NA	NA	NA	5126	5126	4488	0.8755364806866953	638	0.12446351931330472	5126	1	ERR4666829	5807.02570642325	16	670	AMPLICON	ILLUMINA	2020-09-09	Severe acute respiratory syndrome coronavirus 2	PAIRED	PUBLIC HEALTH ENGLAND (COLINDALE)	United Kingdom	Europe		['not provided']	1	ERR4666829	ERR4666829	['not provided']		445	T	C	T>C	orf1a	NSP1	GTT	GTC	180	180	60	V	V	T445C;V60V;orf1a;NSP1	FALSE	FALSE	Yes	TRUE	Synonymous	NA	TRUE	TRUE	FALSE	FALSE	FALSE	FALSE	TRUE	FALSE	FALSE	60	2	NSP1:V60V
ERR4666829	3037	2	0	0.0	0.0	2	60.0	60.0	0	0.0	0.0	7905	60.0	60.0	0	NA	NA	NA	NA	7913	7913	4572	0.5783681214421252	3333	0.42163187855787476	7905	0.998989005434096	ERR4666829	5807.02570642325	16	670	AMPLICON	ILLUMINA	2020-09-09	Severe acute respiratory syndrome coronavirus 2	PAIRED	PUBLIC HEALTH ENGLAND (COLINDALE)	United Kingdom	Europe		['not provided']	0.998989005434096	ERR4666829	ERR4666829	['not provided']		3037	C	T	C>T	orf1a	NSP3	TTC	TTT	2772	318	106	F	F	C3037T;F106F;orf1a;NSP3	FALSE	FALSE	Yes	TRUE	Synonymous	NA	TRUE	TRUE	FALSE	FALSE	FALSE	FALSE	TRUE	TRUE	TRUE	924	2	NSP3:F106F
ERR4666829	6286	2	2	60.0	32.0	0	0.0	0.0	0	0.0	0.0	7859	60.0	60.0	0	NA	NA	NA	NA	7861	7861	5881	0.7483140348644866	1978	0.25168596513551345	7859	0.999745579442819	ERR4666829	5807.02570642325	16	670	AMPLICON	ILLUMINA	2020-09-09	Severe acute respiratory syndrome coronavirus 2	PAIRED	PUBLIC HEALTH ENGLAND (COLINDALE)	United Kingdom	Europe		['not provided']	0.999745579442819	ERR4666829	ERR4666829	['not provided']		6286	C	T	C>T	orf1a	NSP3	ACC	ACT	6021	3567	1189	T	T	C6286T;T1189T;orf1a;NSP3	FALSE	FALSE	Yes	TRUE	Synonymous	NA	TRUE	TRUE	FALSE	FALSE	FALSE	FALSE	TRUE	FALSE	FALSE	2007	2	NSP3:T1189T
ERR4666829	13009	2	0	0.0	0.0	20	60.0	60.0	0	0.0	0.0	7872	60.0	60.0	0	NA	NA	NA	NA	7892	7892	1800	0.22865853658536586	6072	0.7713414634146342	7872	0.997465788139889	ERR4666829	5807.02570642325	16	670	AMPLICON	ILLUMINA	2020-09-09	Severe acute respiratory syndrome coronavirus 2	PAIRED	PUBLIC HEALTH ENGLAND (COLINDALE)	United Kingdom	Europe		['not provided']	0.997465788139889	ERR4666829	ERR4666829	['not provided']		13009	C	T	C>T	orf1a	NSP9	GCC	GCT	12744	324	108	A	A	C13009T;A108A;orf1a;NSP9	FALSE	FALSE	Yes	TRUE	Synonymous	NA	TRUE	TRUE	FALSE	TRUE	FALSE	FALSE	FALSE	FALSE	TRUE	4248	2	NSP9:A108A
ERR4666829	14408	2	2	60.0	40.0	0	0.0	0.0	0	0.0	0.0	7780	60.0	60.0	0	NA	NA	NA	NA	7816	7816	5456	0.7012853470437018	2324	0.2987146529562982	7780	0.99539406345957	ERR4666829	5807.02570642325	16	670	AMPLICON	ILLUMINA	2020-09-09	Severe acute respiratory syndrome coronavirus 2	PAIRED	PUBLIC HEALTH ENGLAND (COLINDALE)	United Kingdom	Europe		['not provided']	0.99539406345957	ERR4666829	ERR4666829	['not provided']		14408	C	T	C>T	orf1b	NSP12	CCT	CTT	941	968	323	P	L	C14408T;P323L;orf1b;NSP12	FALSE	FALSE	Yes	FALSE	Non-Synonymous	NA	TRUE	FALSE	FALSE	FALSE	FALSE	FALSE	FALSE	FALSE	FALSE	314	2	NSP12:P323L
ERR4666829	18462	2	0	0.0	0.0	2	60.0	60.0	0	0.0	0.0	7748	60.0	60.0	0	NA	NA	NA	NA	7750	7750	4899	0.6322922044398555	2849	0.36770779556014455	7748	0.999741935483871	ERR4666829	5807.02570642325	16	670	AMPLICON	ILLUMINA	2020-09-09	Severe acute respiratory syndrome coronavirus 2	PAIRED	PUBLIC HEALTH ENGLAND (COLINDALE)	United Kingdom	Europe		['not provided']	0.999741935483871	ERR4666829	ERR4666829	['not provided']		18462	G	T	G>T	orf1b	NSP14	CCG	CCT	4995	423	141	P	P	G18462T;P141P;orf1b;NSP14	FALSE	FALSE	Yes	TRUE	Synonymous	NA	TRUE	TRUE	FALSE	FALSE	FALSE	FALSE	FALSE	FALSE	TRUE	1665	2	NSP14:P141P
ERR4666829	20391	2	0	0.0	0.0	0	0.0	0.0	274	60.0	60.0	3288	60.0	60.0	0	NA	NA	NA	NA	3562	3562	120	0.43795620437956206	154	0.5620437956204379	274	0.0769230769230769	ERR4666829	5807.02570642325	16	670	AMPLICON	ILLUMINA	2020-09-09	Severe acute respiratory syndrome coronavirus 2	PAIRED	PUBLIC HEALTH ENGLAND (COLINDALE)	United Kingdom	Europe		['not provided']	0.0769230769230769	ERR4666829	ERR4666829	['not provided']		20391	T	G	T>G	orf1b	NSP15	CGT	CGG	6924	771	257	R	R	T20391G;R257R;orf1b;NSP15	FALSE	FALSE	No	TRUE	Synonymous	NA	TRUE	TRUE	FALSE	TRUE	FALSE	FALSE	FALSE	FALSE	FALSE	2308	2	NSP15:R257R
ERR4666829	21255	1	0	0.0	0.0	1112	60.0	60.0	0	0.0	0.0	0	0.0	0.0	0	NA	NA	NA	NA	1112	1112	682	0.6133093525179856	430	0.38669064748201437	1112	1	ERR4666829	5807.02570642325	16	670	AMPLICON	ILLUMINA	2020-09-09	Severe acute respiratory syndrome coronavirus 2	PAIRED	PUBLIC HEALTH ENGLAND (COLINDALE)	United Kingdom	Europe		['not provided']	1	ERR4666829	ERR4666829	['not provided']		21255	G	C	G>C	orf1b	NSP16	GCG	GCC	7788	597	199	A	A	G21255C;A199A;orf1b;NSP16	FALSE	FALSE	Yes	TRUE	Synonymous	NA	TRUE	TRUE	FALSE	FALSE	FALSE	FALSE	FALSE	FALSE	TRUE	2596	2	NSP16:A199A
ERR4666829	22227	2	0	0.0	0.0	2	60.0	60.0	0	0.0	0.0	3434	60.0	60.0	0	NA	NA	NA	NA	3438	3438	920	0.267909143855562	2514	0.7320908561444379	3434	0.998836532867946	ERR4666829	5807.02570642325	16	670	AMPLICON	ILLUMINA	2020-09-09	Severe acute respiratory syndrome coronavirus 2	PAIRED	PUBLIC HEALTH ENGLAND (COLINDALE)	United Kingdom	Europe		['not provided']	0.998836532867946	ERR4666829	ERR4666829	['not provided']		22227	C	T	C>T	S	S	GCT	GTT	665	665	222	A	V	C22227T;A222V;S;S	FALSE	FALSE	Yes	FALSE	Non-Synonymous	NTD	TRUE	TRUE	FALSE	FALSE	FALSE	FALSE	FALSE	FALSE	FALSE	222	2	S:A222V
ERR4666829	22346	1	0	0.0	0.0	0	0.0	0.0	0	0.0	0.0	1420	60.0	60.0	0	NA	NA	NA	NA	1420	1420	1072	0.7549295774647887	348	0.24507042253521127	1420	1	ERR4666829	5807.02570642325	16	670	AMPLICON	ILLUMINA	2020-09-09	Severe acute respiratory syndrome coronavirus 2	PAIRED	PUBLIC HEALTH ENGLAND (COLINDALE)	United Kingdom	Europe		['not provided']	1	ERR4666829	ERR4666829	['not provided']		22346	G	T	G>T	S	S	GCT	TCT	784	784	262	A	S	G22346T;A262S;S;S	FALSE	FALSE	Yes	FALSE	Non-Synonymous	NTD	TRUE	FALSE	FALSE	FALSE	FALSE	FALSE	FALSE	FALSE	FALSE	262	2	S:A262S
ERR4666829	23403	2	2	60.0	40.0	0	0.0	0.0	7852	60.0	60.0	0	0.0	0.0	0	NA	NA	NA	NA	7876	7876	3640	0.46357615894039733	4212	0.5364238410596026	7852	0.996952767902489	ERR4666829	5807.02570642325	16	670	AMPLICON	ILLUMINA	2020-09-09	Severe acute respiratory syndrome coronavirus 2	PAIRED	PUBLIC HEALTH ENGLAND (COLINDALE)	United Kingdom	Europe		['not provided']	0.996952767902489	ERR4666829	ERR4666829	['not provided']		23403	A	G	A>G	S	S	GAT	GGT	1841	1841	614	D	G	A23403G;D614G;S;S	FALSE	FALSE	Yes	FALSE	Non-Synonymous	SD2	TRUE	TRUE	FALSE	FALSE	FALSE	FALSE	FALSE	FALSE	FALSE	614	2	S:D614G
ERR4666829	24210	2	0	0.0	0.0	6315	60.0	60.0	0	0.0	0.0	336	60.0	60.0	0	NA	NA	NA	NA	6651	6651	188	0.5595238095238095	148	0.44047619047619047	336	0.0505187189896256	ERR4666829	5807.02570642325	16	670	AMPLICON	ILLUMINA	2020-09-09	Severe acute respiratory syndrome coronavirus 2	PAIRED	PUBLIC HEALTH ENGLAND (COLINDALE)	United Kingdom	Europe		['not provided']	0.0505187189896256	ERR4666829	ERR4666829	['not provided']		24210	C	T	C>T	S	S	ACT	ATT	2648	2648	883	T	I	C24210T;T883I;S;S	FALSE	FALSE	No	FALSE	Non-Synonymous	CR	TRUE	FALSE	FALSE	FALSE	FALSE	FALSE	FALSE	FALSE	FALSE	883	2	S:T883I
ERR4666829	24358	4	582	60.0	38.84	7199	60.0	60.0	2	60.0	60.0	8	60.0	60.0	0	NA	NA	NA	NA	7791	7791	111	0.19072164948453607	471	0.8092783505154639	582	0.0747015787447054	ERR4666829	5807.02570642325	16	670	AMPLICON	ILLUMINA	2020-09-09	Severe acute respiratory syndrome coronavirus 2	PAIRED	PUBLIC HEALTH ENGLAND (COLINDALE)	United Kingdom	Europe		['not provided']	0.0747015787447054	ERR4666829	ERR4666829	['not provided']		24358	C	A	C>A	S	S	GGC	GGA	2796	2796	932	G	G	C24358A;G932G;S;S	FALSE	FALSE	No	TRUE	Synonymous	HR1	TRUE	TRUE	FALSE	FALSE	FALSE	FALSE	TRUE	FALSE	TRUE	932	2	S:G932G
ERR4666829	26801	3	2	60.0	38.0	0	0.0	0.0	7841	60.0	60.0	2	60.0	60.0	0	NA	NA	NA	NA	7845	7845	1893	0.24142328784593803	5948	0.758576712154062	7841	0.99949012109624	ERR4666829	5807.02570642325	16	670	AMPLICON	ILLUMINA	2020-09-09	Severe acute respiratory syndrome coronavirus 2	PAIRED	PUBLIC HEALTH ENGLAND (COLINDALE)	United Kingdom	Europe		['not provided']	0.99949012109624	ERR4666829	ERR4666829	['not provided']		26801	C	G	C>G	M	M	CTC	CTG	279	279	93	L	L	C26801G;L93L;M;M	FALSE	FALSE	Yes	TRUE	Synonymous	NA	TRUE	TRUE	FALSE	FALSE	FALSE	FALSE	FALSE	FALSE	FALSE	93	2	M:L93L
ERR4666829	28321	2	7106	60.0	38.61	0	0.0	0.0	2	60.0	60.0	0	0.0	0.0	0	NA	NA	NA	NA	7178	7178	3586	0.5046439628482973	3520	0.4953560371517028	7106	0.989969350794093	ERR4666829	5807.02570642325	16	670	AMPLICON	ILLUMINA	2020-09-09	Severe acute respiratory syndrome coronavirus 2	PAIRED	PUBLIC HEALTH ENGLAND (COLINDALE)	United Kingdom	Europe		['not provided']	0.989969350794093	ERR4666829	ERR4666829	['not provided']		28321	G	A	G>A	N	N	ACG	ACA	48	48	16	T	T	G28321A;T16T;N;N	FALSE	FALSE	Yes	TRUE	Synonymous	NA	TRUE	TRUE	FALSE	FALSE	FALSE	FALSE	TRUE	FALSE	FALSE	16	2	N:T16T
ERR4666829	28932	1	0	0.0	0.0	0	0.0	0.0	0	0.0	0.0	424	60.0	60.0	0	NA	NA	NA	NA	424	424	94	0.22169811320754718	330	0.7783018867924528	424	1	ERR4666829	5807.02570642325	16	670	AMPLICON	ILLUMINA	2020-09-09	Severe acute respiratory syndrome coronavirus 2	PAIRED	PUBLIC HEALTH ENGLAND (COLINDALE)	United Kingdom	Europe		['not provided']	1	ERR4666829	ERR4666829	['not provided']		28932	C	T	C>T	N	N	GCT	GTT	659	659	220	A	V	C28932T;A220V;N;N	FALSE	FALSE	Yes	FALSE	Non-Synonymous	NA	TRUE	FALSE	FALSE	FALSE	FALSE	FALSE	FALSE	FALSE	FALSE	220	2	N:A220V
ERR4666835	445	1	0	0.0	0.0	1328	60.0	60.0	0	0.0	0.0	0	0.0	0.0	0	NA	NA	NA	NA	1328	1328	926	0.697289156626506	402	0.30271084337349397	1328	1	ERR4666835	3556.79475748332	269	850	AMPLICON	ILLUMINA	2020-09-25	Severe acute respiratory syndrome coronavirus 2	PAIRED	ORIGINATING LAB: WALES SPECIALIST VIROLOGY CENTRE	United Kingdom	Europe		['not provided']	1	ERR4666835	ERR4666835	['not provided']		445	T	C	T>C	orf1a	NSP1	GTT	GTC	180	180	60	V	V	T445C;V60V;orf1a;NSP1	FALSE	FALSE	Yes	TRUE	Synonymous	NA	TRUE	TRUE	FALSE	FALSE	FALSE	FALSE	TRUE	FALSE	FALSE	60	2	NSP1:V60V
ERR4666835	3037	1	0	0.0	0.0	0	0.0	0.0	0	0.0	0.0	3352	60.0	60.0	0	NA	NA	NA	NA	3362	3362	1390	0.4146778042959427	1962	0.5853221957040573	3352	0.997025580011898	ERR4666835	3556.79475748332	269	850	AMPLICON	ILLUMINA	2020-09-25	Severe acute respiratory syndrome coronavirus 2	PAIRED	ORIGINATING LAB: WALES SPECIALIST VIROLOGY CENTRE	United Kingdom	Europe		['not provided']	0.997025580011898	ERR4666835	ERR4666835	['not provided']		3037	C	T	C>T	orf1a	NSP3	TTC	TTT	2772	318	106	F	F	C3037T;F106F;orf1a;NSP3	FALSE	FALSE	Yes	TRUE	Synonymous	NA	TRUE	TRUE	FALSE	FALSE	FALSE	FALSE	TRUE	TRUE	TRUE	924	2	NSP3:F106F
ERR4666835	3784	2	0	0.0	0.0	456	60.0	60.0	0	0.0	0.0	38	60.0	60.0	0	NA	NA	NA	NA	494	494	10	0.2631578947368421	28	0.7368421052631579	38	0.0769230769230769	ERR4666835	3556.79475748332	269	850	AMPLICON	ILLUMINA	2020-09-25	Severe acute respiratory syndrome coronavirus 2	PAIRED	ORIGINATING LAB: WALES SPECIALIST VIROLOGY CENTRE	United Kingdom	Europe		['not provided']	0.0769230769230769	ERR4666835	ERR4666835	['not provided']		3784	C	T	C>T	orf1a	NSP3	GTC	GTT	3519	1065	355	V	V	C3784T;V355V;orf1a;NSP3	FALSE	FALSE	No	TRUE	Synonymous	NA	TRUE	FALSE	FALSE	FALSE	FALSE	FALSE	FALSE	FALSE	FALSE	1173	2	NSP3:V355V
ERR4666835	6286	2	0	0.0	0.0	2	60.0	60.0	0	0.0	0.0	6424	60.0	60.0	0	NA	NA	NA	NA	6426	6426	4812	0.74906600249066	1612	0.25093399750934	6424	0.999688764394647	ERR4666835	3556.79475748332	269	850	AMPLICON	ILLUMINA	2020-09-25	Severe acute respiratory syndrome coronavirus 2	PAIRED	ORIGINATING LAB: WALES SPECIALIST VIROLOGY CENTRE	United Kingdom	Europe		['not provided']	0.999688764394647	ERR4666835	ERR4666835	['not provided']		6286	C	T	C>T	orf1a	NSP3	ACC	ACT	6021	3567	1189	T	T	C6286T;T1189T;orf1a;NSP3	FALSE	FALSE	Yes	TRUE	Synonymous	NA	TRUE	TRUE	FALSE	FALSE	FALSE	FALSE	TRUE	FALSE	FALSE	2007	2	NSP3:T1189T
ERR4666835	6606	2	0	0.0	0.0	6182	60.0	60.0	0	0.0	0.0	1512	60.0	60.0	0	NA	NA	NA	NA	7694	7694	934	0.6177248677248677	578	0.38227513227513227	1512	0.196516766311411	ERR4666835	3556.79475748332	269	850	AMPLICON	ILLUMINA	2020-09-25	Severe acute respiratory syndrome coronavirus 2	PAIRED	ORIGINATING LAB: WALES SPECIALIST VIROLOGY CENTRE	United Kingdom	Europe		['not provided']	0.196516766311411	ERR4666835	ERR4666835	['not provided']		6606	C	T	C>T	orf1a	NSP3	TCT	TTT	6341	3887	1296	S	F	C6606T;S1296F;orf1a;NSP3	FALSE	FALSE	No	FALSE	Non-Synonymous	NA	TRUE	TRUE	FALSE	FALSE	FALSE	FALSE	TRUE	FALSE	FALSE	2114	2	NSP3:S1296F
ERR4666835	12400	2	0	0.0	0.0	3482	60.0	60.0	0	0.0	0.0	468	60.0	60.0	0	NA	NA	NA	NA	3950	3950	96	0.20512820512820512	372	0.7948717948717948	468	0.118481012658228	ERR4666835	3556.79475748332	269	850	AMPLICON	ILLUMINA	2020-09-25	Severe acute respiratory syndrome coronavirus 2	PAIRED	ORIGINATING LAB: WALES SPECIALIST VIROLOGY CENTRE	United Kingdom	Europe		['not provided']	0.118481012658228	ERR4666835	ERR4666835	['not provided']		12400	C	T	C>T	orf1a	NSP8	CTC	CTT	12135	309	103	L	L	C12400T;L103L;orf1a;NSP8	FALSE	FALSE	No	TRUE	Synonymous	NA	TRUE	TRUE	FALSE	FALSE	FALSE	FALSE	TRUE	FALSE	TRUE	4045	2	NSP8:L103L
ERR4666835	14408	2	0	0.0	0.0	4	60.0	60.0	0	0.0	0.0	7547	60.0	60.0	0	NA	NA	NA	NA	7551	7551	3847	0.5097389691268054	3700	0.49026103087319467	7547	0.999470268838564	ERR4666835	3556.79475748332	269	850	AMPLICON	ILLUMINA	2020-09-25	Severe acute respiratory syndrome coronavirus 2	PAIRED	ORIGINATING LAB: WALES SPECIALIST VIROLOGY CENTRE	United Kingdom	Europe		['not provided']	0.999470268838564	ERR4666835	ERR4666835	['not provided']		14408	C	T	C>T	orf1b	NSP12	CCT	CTT	941	968	323	P	L	C14408T;P323L;orf1b;NSP12	FALSE	FALSE	Yes	FALSE	Non-Synonymous	NA	TRUE	FALSE	FALSE	FALSE	FALSE	FALSE	FALSE	FALSE	FALSE	314	2	NSP12:P323L
ERR4666835	15480	2	0	0.0	0.0	14	60.0	60.0	0	0.0	0.0	3090	60.0	60.0	0	NA	NA	NA	NA	3104	3104	1538	0.49773462783171524	1552	0.5022653721682848	3090	0.99548969072165	ERR4666835	3556.79475748332	269	850	AMPLICON	ILLUMINA	2020-09-25	Severe acute respiratory syndrome coronavirus 2	PAIRED	ORIGINATING LAB: WALES SPECIALIST VIROLOGY CENTRE	United Kingdom	Europe		['not provided']	0.99548969072165	ERR4666835	ERR4666835	['not provided']		15480	C	T	C>T	orf1b	NSP12	ACC	ACT	2013	2040	680	T	T	C15480T;T680T;orf1b;NSP12	FALSE	FALSE	Yes	TRUE	Synonymous	NA	TRUE	FALSE	FALSE	FALSE	FALSE	FALSE	FALSE	FALSE	FALSE	671	2	NSP12:T680T
ERR4666835	19524	2	0	0.0	0.0	4	60.0	60.0	0	0.0	0.0	4610	60.0	60.0	0	NA	NA	NA	NA	4614	4614	1600	0.3470715835140998	3010	0.6529284164859002	4610	0.99913307325531	ERR4666835	3556.79475748332	269	850	AMPLICON	ILLUMINA	2020-09-25	Severe acute respiratory syndrome coronavirus 2	PAIRED	ORIGINATING LAB: WALES SPECIALIST VIROLOGY CENTRE	United Kingdom	Europe		['not provided']	0.99913307325531	ERR4666835	ERR4666835	['not provided']		19524	C	T	C>T	orf1b	NSP14	CTC	CTT	6057	1485	495	L	L	C19524T;L495L;orf1b;NSP14	FALSE	FALSE	Yes	TRUE	Synonymous	NA	TRUE	TRUE	FALSE	TRUE	FALSE	FALSE	FALSE	FALSE	TRUE	2019	2	NSP14:L495L
ERR4666835	21255	1	0	0.0	0.0	734	60.0	60.0	0	0.0	0.0	0	0.0	0.0	0	NA	NA	NA	NA	734	734	450	0.6130790190735694	284	0.3869209809264305	734	1	ERR4666835	3556.79475748332	269	850	AMPLICON	ILLUMINA	2020-09-25	Severe acute respiratory syndrome coronavirus 2	PAIRED	ORIGINATING LAB: WALES SPECIALIST VIROLOGY CENTRE	United Kingdom	Europe		['not provided']	1	ERR4666835	ERR4666835	['not provided']		21255	G	C	G>C	orf1b	NSP16	GCG	GCC	7788	597	199	A	A	G21255C;A199A;orf1b;NSP16	FALSE	FALSE	Yes	TRUE	Synonymous	NA	TRUE	TRUE	FALSE	FALSE	FALSE	FALSE	FALSE	FALSE	TRUE	2596	2	NSP16:A199A
ERR4666835	21614	1	0	0.0	0.0	0	0.0	0.0	0	0.0	0.0	1350	60.0	60.0	0	NA	NA	NA	NA	1350	1350	494	0.36592592592592593	856	0.6340740740740741	1350	1	ERR4666835	3556.79475748332	269	850	AMPLICON	ILLUMINA	2020-09-25	Severe acute respiratory syndrome coronavirus 2	PAIRED	ORIGINATING LAB: WALES SPECIALIST VIROLOGY CENTRE	United Kingdom	Europe		['not provided']	1	ERR4666835	ERR4666835	['not provided']		21614	C	T	C>T	S	S	CTT	TTT	52	52	18	L	F	C21614T;L18F;S;S	FALSE	FALSE	Yes	FALSE	Non-Synonymous	NTD	TRUE	TRUE	FALSE	FALSE	FALSE	FALSE	FALSE	FALSE	FALSE	18	2	S:L18F
ERR4666835	22227	1	0	0.0	0.0	0	0.0	0.0	0	0.0	0.0	1182	60.0	60.0	0	NA	NA	NA	NA	1182	1182	328	0.27749576988155666	854	0.7225042301184433	1182	1	ERR4666835	3556.79475748332	269	850	AMPLICON	ILLUMINA	2020-09-25	Severe acute respiratory syndrome coronavirus 2	PAIRED	ORIGINATING LAB: WALES SPECIALIST VIROLOGY CENTRE	United Kingdom	Europe		['not provided']	1	ERR4666835	ERR4666835	['not provided']		22227	C	T	C>T	S	S	GCT	GTT	665	665	222	A	V	C22227T;A222V;S;S	FALSE	FALSE	Yes	FALSE	Non-Synonymous	NTD	TRUE	TRUE	FALSE	FALSE	FALSE	FALSE	FALSE	FALSE	FALSE	222	2	S:A222V
ERR4666835	23403	1	0	0.0	0.0	0	0.0	0.0	5838	60.0	60.0	0	0.0	0.0	0	NA	NA	NA	NA	5838	5838	1838	0.31483384720794794	4000	0.6851661527920521	5838	1	ERR4666835	3556.79475748332	269	850	AMPLICON	ILLUMINA	2020-09-25	Severe acute respiratory syndrome coronavirus 2	PAIRED	ORIGINATING LAB: WALES SPECIALIST VIROLOGY CENTRE	United Kingdom	Europe		['not provided']	1	ERR4666835	ERR4666835	['not provided']		23403	A	G	A>G	S	S	GAT	GGT	1841	1841	614	D	G	A23403G;D614G;S;S	FALSE	FALSE	Yes	FALSE	Non-Synonymous	SD2	TRUE	TRUE	FALSE	FALSE	FALSE	FALSE	FALSE	FALSE	FALSE	614	2	S:D614G
ERR4666835	26801	2	0	0.0	0.0	10	60.0	60.0	4644	60.0	60.0	0	0.0	0.0	0	NA	NA	NA	NA	4654	4654	1956	0.42118863049095606	2688	0.5788113695090439	4644	0.997851310700473	ERR4666835	3556.79475748332	269	850	AMPLICON	ILLUMINA	2020-09-25	Severe acute respiratory syndrome coronavirus 2	PAIRED	ORIGINATING LAB: WALES SPECIALIST VIROLOGY CENTRE	United Kingdom	Europe		['not provided']	0.997851310700473	ERR4666835	ERR4666835	['not provided']		26801	C	G	C>G	M	M	CTC	CTG	279	279	93	L	L	C26801G;L93L;M;M	FALSE	FALSE	Yes	TRUE	Synonymous	NA	TRUE	TRUE	FALSE	FALSE	FALSE	FALSE	FALSE	FALSE	FALSE	93	2	M:L93L
ERR4666835	28932	1	0	0.0	0.0	0	0.0	0.0	0	0.0	0.0	1020	60.0	60.0	0	NA	NA	NA	NA	1020	1020	418	0.40980392156862744	602	0.5901960784313726	1020	1	ERR4666835	3556.79475748332	269	850	AMPLICON	ILLUMINA	2020-09-25	Severe acute respiratory syndrome coronavirus 2	PAIRED	ORIGINATING LAB: WALES SPECIALIST VIROLOGY CENTRE	United Kingdom	Europe		['not provided']	1	ERR4666835	ERR4666835	['not provided']		28932	C	T	C>T	N	N	GCT	GTT	659	659	220	A	V	C28932T;A220V;N;N	FALSE	FALSE	Yes	FALSE	Non-Synonymous	NA	TRUE	FALSE	FALSE	FALSE	FALSE	FALSE	FALSE	FALSE	FALSE	220	2	N:A220V
ERR4666835	29167	1	0	0.0	0.0	0	0.0	0.0	0	0.0	0.0	1704	60.0	60.0	0	NA	NA	NA	NA	1704	1704	968	0.568075117370892	736	0.431924882629108	1704	1	ERR4666835	3556.79475748332	269	850	AMPLICON	ILLUMINA	2020-09-25	Severe acute respiratory syndrome coronavirus 2	PAIRED	ORIGINATING LAB: WALES SPECIALIST VIROLOGY CENTRE	United Kingdom	Europe		['not provided']	1	ERR4666835	ERR4666835	['not provided']		29167	C	T	C>T	N	N	TAC	TAT	894	894	298	Y	Y	C29167T;Y298Y;N;N	FALSE	FALSE	Yes	TRUE	Synonymous	NA	TRUE	TRUE	FALSE	FALSE	FALSE	FALSE	TRUE	TRUE	FALSE	298	2	N:Y298Y
ERR4666841	445	1	0	0.0	0.0	4804	60.0	60.0	0	0.0	0.0	0	0.0	0.0	0	NA	NA	NA	NA	4804	4804	3124	0.6502914238134888	1680	0.34970857618651124	4804	1	ERR4666841	5106.99889387947	87	380	AMPLICON	ILLUMINA	2020-09-13	Severe acute respiratory syndrome coronavirus 2	PAIRED	ORIGINATING LAB: WALES SPECIALIST VIROLOGY CENTRE	United Kingdom	Europe		['not provided']	1	ERR4666841	ERR4666841	['not provided']		445	T	C	T>C	orf1a	NSP1	GTT	GTC	180	180	60	V	V	T445C;V60V;orf1a;NSP1	FALSE	FALSE	Yes	TRUE	Synonymous	NA	TRUE	TRUE	FALSE	FALSE	FALSE	FALSE	TRUE	FALSE	FALSE	60	2	NSP1:V60V
ERR4666841	2299	2	0	0.0	0.0	3636	60.0	60.0	0	0.0	0.0	382	60.0	60.0	0	NA	NA	NA	NA	4018	4018	280	0.7329842931937173	102	0.2670157068062827	382	0.095072175211548	ERR4666841	5106.99889387947	87	380	AMPLICON	ILLUMINA	2020-09-13	Severe acute respiratory syndrome coronavirus 2	PAIRED	ORIGINATING LAB: WALES SPECIALIST VIROLOGY CENTRE	United Kingdom	Europe		['not provided']	0.095072175211548	ERR4666841	ERR4666841	['not provided']		2299	C	T	C>T	orf1a	NSP2	TTC	TTT	2034	1494	498	F	F	C2299T;F498F;orf1a;NSP2	FALSE	FALSE	No	TRUE	Synonymous	NA	TRUE	TRUE	FALSE	FALSE	FALSE	FALSE	TRUE	FALSE	FALSE	678	2	NSP2:F498F
ERR4666841	3037	1	0	0.0	0.0	0	0.0	0.0	0	0.0	0.0	5429	60.0	60.0	0	NA	NA	NA	NA	5429	5429	2660	0.4899613188432492	2769	0.5100386811567508	5429	1	ERR4666841	5106.99889387947	87	380	AMPLICON	ILLUMINA	2020-09-13	Severe acute respiratory syndrome coronavirus 2	PAIRED	ORIGINATING LAB: WALES SPECIALIST VIROLOGY CENTRE	United Kingdom	Europe		['not provided']	1	ERR4666841	ERR4666841	['not provided']		3037	C	T	C>T	orf1a	NSP3	TTC	TTT	2772	318	106	F	F	C3037T;F106F;orf1a;NSP3	FALSE	FALSE	Yes	TRUE	Synonymous	NA	TRUE	TRUE	FALSE	FALSE	FALSE	FALSE	TRUE	TRUE	TRUE	924	2	NSP3:F106F
ERR4666841	4421	2	0	0.0	0.0	406	60.0	60.0	0	0.0	0.0	5373	60.0	60.0	0	NA	NA	NA	NA	5779	5779	3098	0.5765866368881444	2275	0.42341336311185557	5373	0.929745630731961	ERR4666841	5106.99889387947	87	380	AMPLICON	ILLUMINA	2020-09-13	Severe acute respiratory syndrome coronavirus 2	PAIRED	ORIGINATING LAB: WALES SPECIALIST VIROLOGY CENTRE	United Kingdom	Europe		['not provided']	0.929745630731961	ERR4666841	ERR4666841	['not provided']		4421	C	T	C>T	orf1a	NSP3	CGC	TGC	4156	1702	568	R	C	C4421T;R568C;orf1a;NSP3	FALSE	FALSE	Yes	FALSE	Non-Synonymous	NA	TRUE	TRUE	FALSE	FALSE	FALSE	FALSE	TRUE	FALSE	FALSE	1386	2	NSP3:R568C
ERR4666841	6286	3	2	60.0	36.0	2	60.0	60.0	0	0.0	0.0	7749	60.0	60.0	0	NA	NA	NA	NA	7753	7753	6499	0.838688863079107	1250	0.16131113692089302	7749	0.999484070682316	ERR4666841	5106.99889387947	87	380	AMPLICON	ILLUMINA	2020-09-13	Severe acute respiratory syndrome coronavirus 2	PAIRED	ORIGINATING LAB: WALES SPECIALIST VIROLOGY CENTRE	United Kingdom	Europe		['not provided']	0.999484070682316	ERR4666841	ERR4666841	['not provided']		6286	C	T	C>T	orf1a	NSP3	ACC	ACT	6021	3567	1189	T	T	C6286T;T1189T;orf1a;NSP3	FALSE	FALSE	Yes	TRUE	Synonymous	NA	TRUE	TRUE	FALSE	FALSE	FALSE	FALSE	TRUE	FALSE	FALSE	2007	2	NSP3:T1189T
ERR4666841	7926	3	2	60.0	36.0	2	60.0	60.0	0	0.0	0.0	6191	60.0	60.0	0	NA	NA	NA	NA	6199	6199	962	0.15538685188176385	5229	0.8446131481182362	6191	0.998709469269237	ERR4666841	5106.99889387947	87	380	AMPLICON	ILLUMINA	2020-09-13	Severe acute respiratory syndrome coronavirus 2	PAIRED	ORIGINATING LAB: WALES SPECIALIST VIROLOGY CENTRE	United Kingdom	Europe		['not provided']	0.998709469269237	ERR4666841	ERR4666841	['not provided']		7926	C	T	C>T	orf1a	NSP3	GCA	GTA	7661	5207	1736	A	V	C7926T;A1736V;orf1a;NSP3	FALSE	FALSE	Yes	FALSE	Non-Synonymous	NA	TRUE	TRUE	FALSE	FALSE	FALSE	FALSE	TRUE	TRUE	TRUE	2554	2	NSP3:A1736V
ERR4666841	9745	1	0	0.0	0.0	0	0.0	0.0	0	0.0	0.0	4866	60.0	60.0	0	NA	NA	NA	NA	4866	4866	1479	0.3039457459926017	3387	0.6960542540073983	4866	1	ERR4666841	5106.99889387947	87	380	AMPLICON	ILLUMINA	2020-09-13	Severe acute respiratory syndrome coronavirus 2	PAIRED	ORIGINATING LAB: WALES SPECIALIST VIROLOGY CENTRE	United Kingdom	Europe		['not provided']	1	ERR4666841	ERR4666841	['not provided']		9745	C	T	C>T	orf1a	NSP4	TAC	TAT	9480	1191	397	Y	Y	C9745T;Y397Y;orf1a;NSP4	FALSE	FALSE	Yes	TRUE	Synonymous	NA	TRUE	FALSE	FALSE	FALSE	FALSE	FALSE	FALSE	FALSE	FALSE	3160	2	NSP4:Y397Y
ERR4666841	13436	2	0	0.0	0.0	0	0.0	0.0	4	60.0	60.0	3898	60.0	60.0	0	NA	NA	NA	NA	3902	3902	2214	0.5679835813237558	1684	0.43201641867624424	3898	0.998974884674526	ERR4666841	5106.99889387947	87	380	AMPLICON	ILLUMINA	2020-09-13	Severe acute respiratory syndrome coronavirus 2	PAIRED	ORIGINATING LAB: WALES SPECIALIST VIROLOGY CENTRE	United Kingdom	Europe		['not provided']	0.998974884674526	ERR4666841	ERR4666841	['not provided']		13436	C	T	C>T	orf1a	NSP10	CTT	TTT	13171	412	138	L	F	C13436T;L138F;orf1a;NSP10	FALSE	FALSE	Yes	FALSE	Non-Synonymous	NA	TRUE	TRUE	FALSE	FALSE	FALSE	FALSE	TRUE	TRUE	FALSE	4391	2	NSP10:L138F
ERR4666841	14408	2	0	0.0	0.0	2	60.0	60.0	0	0.0	0.0	7255	60.0	60.0	0	NA	NA	NA	NA	7283	7283	3998	0.5510682288077188	3257	0.44893177119228117	7255	0.996155430454483	ERR4666841	5106.99889387947	87	380	AMPLICON	ILLUMINA	2020-09-13	Severe acute respiratory syndrome coronavirus 2	PAIRED	ORIGINATING LAB: WALES SPECIALIST VIROLOGY CENTRE	United Kingdom	Europe		['not provided']	0.996155430454483	ERR4666841	ERR4666841	['not provided']		14408	C	T	C>T	orf1b	NSP12	CCT	CTT	941	968	323	P	L	C14408T;P323L;orf1b;NSP12	FALSE	FALSE	Yes	FALSE	Non-Synonymous	NA	TRUE	FALSE	FALSE	FALSE	FALSE	FALSE	FALSE	FALSE	FALSE	314	2	NSP12:P323L
ERR4666841	21255	1	0	0.0	0.0	2216	60.0	60.0	0	0.0	0.0	0	0.0	0.0	0	NA	NA	NA	NA	2216	2216	1298	0.5857400722021661	918	0.41425992779783394	2216	1	ERR4666841	5106.99889387947	87	380	AMPLICON	ILLUMINA	2020-09-13	Severe acute respiratory syndrome coronavirus 2	PAIRED	ORIGINATING LAB: WALES SPECIALIST VIROLOGY CENTRE	United Kingdom	Europe		['not provided']	1	ERR4666841	ERR4666841	['not provided']		21255	G	C	G>C	orf1b	NSP16	GCG	GCC	7788	597	199	A	A	G21255C;A199A;orf1b;NSP16	FALSE	FALSE	Yes	TRUE	Synonymous	NA	TRUE	TRUE	FALSE	FALSE	FALSE	FALSE	FALSE	FALSE	TRUE	2596	2	NSP16:A199A
ERR4666841	22227	2	0	0.0	0.0	0	0.0	0.0	2	60.0	60.0	2198	60.0	60.0	0	NA	NA	NA	NA	2206	2206	638	0.2902638762511374	1560	0.7097361237488626	2198	0.99637352674524	ERR4666841	5106.99889387947	87	380	AMPLICON	ILLUMINA	2020-09-13	Severe acute respiratory syndrome coronavirus 2	PAIRED	ORIGINATING LAB: WALES SPECIALIST VIROLOGY CENTRE	United Kingdom	Europe		['not provided']	0.99637352674524	ERR4666841	ERR4666841	['not provided']		22227	C	T	C>T	S	S	GCT	GTT	665	665	222	A	V	C22227T;A222V;S;S	FALSE	FALSE	Yes	FALSE	Non-Synonymous	NTD	TRUE	TRUE	FALSE	FALSE	FALSE	FALSE	FALSE	FALSE	FALSE	222	2	S:A222V
ERR4666841	23403	1	0	0.0	0.0	0	0.0	0.0	6869	60.0	60.0	0	0.0	0.0	0	NA	NA	NA	NA	6873	6873	2402	0.3496869995632552	4467	0.6503130004367448	6869	0.999418012512731	ERR4666841	5106.99889387947	87	380	AMPLICON	ILLUMINA	2020-09-13	Severe acute respiratory syndrome coronavirus 2	PAIRED	ORIGINATING LAB: WALES SPECIALIST VIROLOGY CENTRE	United Kingdom	Europe		['not provided']	0.999418012512731	ERR4666841	ERR4666841	['not provided']		23403	A	G	A>G	S	S	GAT	GGT	1841	1841	614	D	G	A23403G;D614G;S;S	FALSE	FALSE	Yes	FALSE	Non-Synonymous	SD2	TRUE	TRUE	FALSE	FALSE	FALSE	FALSE	FALSE	FALSE	FALSE	614	2	S:D614G
ERR4666841	26542	2	114	60.0	35.65	1870	60.0	60.0	0	0.0	0.0	0	0.0	0.0	0	NA	NA	NA	NA	1984	1984	14	0.12280701754385964	100	0.8771929824561403	114	0.0574596774193548	ERR4666841	5106.99889387947	87	380	AMPLICON	ILLUMINA	2020-09-13	Severe acute respiratory syndrome coronavirus 2	PAIRED	ORIGINATING LAB: WALES SPECIALIST VIROLOGY CENTRE	United Kingdom	Europe		['not provided']	0.0574596774193548	ERR4666841	ERR4666841	['not provided']		26542	C	A	C>A	M	M	ACT	AAT	20	20	7	T	N	C26542A;T7N;M;M	FALSE	FALSE	No	FALSE	Non-Synonymous	NA	TRUE	TRUE	FALSE	FALSE	FALSE	FALSE	TRUE	TRUE	FALSE	7	2	M:T7N
ERR4666841	26801	3	0	0.0	0.0	2	60.0	60.0	5723	60.0	60.0	6	60.0	60.0	0	NA	NA	NA	NA	5731	5731	1802	0.31486982351913334	3921	0.6851301764808667	5723	0.998604083057058	ERR4666841	5106.99889387947	87	380	AMPLICON	ILLUMINA	2020-09-13	Severe acute respiratory syndrome coronavirus 2	PAIRED	ORIGINATING LAB: WALES SPECIALIST VIROLOGY CENTRE	United Kingdom	Europe		['not provided']	0.998604083057058	ERR4666841	ERR4666841	['not provided']		26801	C	G	C>G	M	M	CTC	CTG	279	279	93	L	L	C26801G;L93L;M;M	FALSE	FALSE	Yes	TRUE	Synonymous	NA	TRUE	TRUE	FALSE	FALSE	FALSE	FALSE	FALSE	FALSE	FALSE	93	2	M:L93L
ERR4666841	28932	2	0	0.0	0.0	4	60.0	60.0	0	0.0	0.0	6244	60.0	60.0	0	NA	NA	NA	NA	6250	6250	2716	0.4349775784753363	3528	0.5650224215246636	6244	0.99904	ERR4666841	5106.99889387947	87	380	AMPLICON	ILLUMINA	2020-09-13	Severe acute respiratory syndrome coronavirus 2	PAIRED	ORIGINATING LAB: WALES SPECIALIST VIROLOGY CENTRE	United Kingdom	Europe		['not provided']	0.99904	ERR4666841	ERR4666841	['not provided']		28932	C	T	C>T	N	N	GCT	GTT	659	659	220	A	V	C28932T;A220V;N;N	FALSE	FALSE	Yes	FALSE	Non-Synonymous	NA	TRUE	FALSE	FALSE	FALSE	FALSE	FALSE	FALSE	FALSE	FALSE	220	2	N:A220V
ERR4666853	1163	2	0	0.0	0.0	2	60.0	60.0	0	0.0	0.0	3704	60.0	60.0	0	NA	NA	NA	NA	3706	3706	1384	0.37365010799136067	2320	0.6263498920086393	3704	0.999460334592553	ERR4666853	5772.56623759721	135	268	AMPLICON	ILLUMINA	2020-08-30	Severe acute respiratory syndrome coronavirus 2	PAIRED	ORIGINATING LAB: WALES SPECIALIST VIROLOGY CENTRE	United Kingdom	Europe		['not provided']	0.999460334592553	ERR4666853	ERR4666853	['not provided']		1163	A	T	A>T	orf1a	NSP2	ATT	TTT	898	358	120	I	F	A1163T;I120F;orf1a;NSP2	FALSE	FALSE	Yes	FALSE	Non-Synonymous	NA	TRUE	TRUE	FALSE	FALSE	FALSE	FALSE	FALSE	FALSE	FALSE	300	2	NSP2:I120F
ERR4666853	3037	2	0	0.0	0.0	2	60.0	60.0	0	0.0	0.0	4946	60.0	60.0	0	NA	NA	NA	NA	4948	4948	2214	0.4476344520824909	2732	0.5523655479175091	4946	0.999595796281326	ERR4666853	5772.56623759721	135	268	AMPLICON	ILLUMINA	2020-08-30	Severe acute respiratory syndrome coronavirus 2	PAIRED	ORIGINATING LAB: WALES SPECIALIST VIROLOGY CENTRE	United Kingdom	Europe		['not provided']	0.999595796281326	ERR4666853	ERR4666853	['not provided']		3037	C	T	C>T	orf1a	NSP3	TTC	TTT	2772	318	106	F	F	C3037T;F106F;orf1a;NSP3	FALSE	FALSE	Yes	TRUE	Synonymous	NA	TRUE	TRUE	FALSE	FALSE	FALSE	FALSE	TRUE	TRUE	TRUE	924	2	NSP3:F106F
ERR4666853	3256	2	0	0.0	0.0	5402	60.0	60.0	0	0.0	0.0	6	60.0	60.0	0	NA	NA	NA	NA	5408	5408	4142	0.7667530544242873	1260	0.2332469455757127	5402	0.998890532544379	ERR4666853	5772.56623759721	135	268	AMPLICON	ILLUMINA	2020-08-30	Severe acute respiratory syndrome coronavirus 2	PAIRED	ORIGINATING LAB: WALES SPECIALIST VIROLOGY CENTRE	United Kingdom	Europe		['not provided']	0.998890532544379	ERR4666853	ERR4666853	['not provided']		3256	T	C	T>C	orf1a	NSP3	AAT	AAC	2991	537	179	N	N	T3256C;N179N;orf1a;NSP3	FALSE	FALSE	Yes	TRUE	Synonymous	NA	TRUE	TRUE	FALSE	FALSE	FALSE	FALSE	TRUE	TRUE	FALSE	997	2	NSP3:N179N
ERR4666853	5622	2	0	0.0	0.0	14	60.0	60.0	0	0.0	0.0	5976	59.99	59.99	0	NA	NA	NA	NA	5990	5990	4892	0.8186077643908969	1084	0.1813922356091031	5976	0.997662771285476	ERR4666853	5772.56623759721	135	268	AMPLICON	ILLUMINA	2020-08-30	Severe acute respiratory syndrome coronavirus 2	PAIRED	ORIGINATING LAB: WALES SPECIALIST VIROLOGY CENTRE	United Kingdom	Europe		['not provided']	0.997662771285476	ERR4666853	ERR4666853	['not provided']		5622	C	T	C>T	orf1a	NSP3	CCT	CTT	5357	2903	968	P	L	C5622T;P968L;orf1a;NSP3	FALSE	FALSE	Yes	FALSE	Non-Synonymous	NA	TRUE	TRUE	FALSE	FALSE	FALSE	FALSE	FALSE	FALSE	FALSE	1786	2	NSP3:P968L
ERR4666853	11083	2	0	0.0	0.0	0	0.0	0.0	6	60.0	60.0	6746	59.97	59.97	0	NA	NA	NA	NA	7802	7802	6275	0.9301808479098725	471	0.06981915209012748	6746	0.864650089720584	ERR4666853	5772.56623759721	135	268	AMPLICON	ILLUMINA	2020-08-30	Severe acute respiratory syndrome coronavirus 2	PAIRED	ORIGINATING LAB: WALES SPECIALIST VIROLOGY CENTRE	United Kingdom	Europe		['not provided']	0.864650089720584	ERR4666853	ERR4666853	['not provided']		11083	G	T	G>T	orf1a	NSP6	TTG	TTT	10818	111	37	L	F	G11083T;L37F;orf1a;NSP6	FALSE	FALSE	Yes	FALSE	Non-Synonymous	NA	TRUE	TRUE	FALSE	FALSE	FALSE	FALSE	FALSE	FALSE	FALSE	3606	2	NSP6:L37F
ERR4666853	14202	1	0	0.0	0.0	0	0.0	0.0	0	0.0	0.0	5450	60.0	60.0	0	NA	NA	NA	NA	5450	5450	1214	0.22275229357798165	4236	0.7772477064220183	5450	1	ERR4666853	5772.56623759721	135	268	AMPLICON	ILLUMINA	2020-08-30	Severe acute respiratory syndrome coronavirus 2	PAIRED	ORIGINATING LAB: WALES SPECIALIST VIROLOGY CENTRE	United Kingdom	Europe		['not provided']	1	ERR4666853	ERR4666853	['not provided']		14202	G	T	G>T	orf1b	NSP12	GAG	GAT	735	762	254	E	D	G14202T;E254D;orf1b;NSP12	FALSE	FALSE	Yes	FALSE	Non-Synonymous	NA	TRUE	TRUE	FALSE	FALSE	FALSE	FALSE	TRUE	TRUE	FALSE	245	2	NSP12:E254D
ERR4666853	14408	1	0	0.0	0.0	0	0.0	0.0	0	0.0	0.0	6798	60.0	60.0	0	NA	NA	NA	NA	6812	6812	3378	0.4969108561341571	3420	0.5030891438658429	6798	0.997944803288315	ERR4666853	5772.56623759721	135	268	AMPLICON	ILLUMINA	2020-08-30	Severe acute respiratory syndrome coronavirus 2	PAIRED	ORIGINATING LAB: WALES SPECIALIST VIROLOGY CENTRE	United Kingdom	Europe		['not provided']	0.997944803288315	ERR4666853	ERR4666853	['not provided']		14408	C	T	C>T	orf1b	NSP12	CCT	CTT	941	968	323	P	L	C14408T;P323L;orf1b;NSP12	FALSE	FALSE	Yes	FALSE	Non-Synonymous	NA	TRUE	FALSE	FALSE	FALSE	FALSE	FALSE	FALSE	FALSE	FALSE	314	2	NSP12:P323L
ERR4666853	19542	2	0	0.0	0.0	4	60.0	60.0	0	0.0	0.0	6003	60.0	60.0	0	NA	NA	NA	NA	6007	6007	1423	0.237048142595369	4580	0.762951857404631	6003	0.999334110204761	ERR4666853	5772.56623759721	135	268	AMPLICON	ILLUMINA	2020-08-30	Severe acute respiratory syndrome coronavirus 2	PAIRED	ORIGINATING LAB: WALES SPECIALIST VIROLOGY CENTRE	United Kingdom	Europe		['not provided']	0.999334110204761	ERR4666853	ERR4666853	['not provided']		19542	G	T	G>T	orf1b	NSP14	ATG	ATT	6075	1503	501	M	I	G19542T;M501I;orf1b;NSP14	FALSE	FALSE	Yes	FALSE	Non-Synonymous	NA	TRUE	TRUE	FALSE	TRUE	FALSE	FALSE	FALSE	FALSE	TRUE	2025	2	NSP14:M501I
ERR4666853	19718	2	0	0.0	0.0	6	60.0	60.0	0	0.0	0.0	7644	59.99	59.99	0	NA	NA	NA	NA	7652	7652	6226	0.8144950287807431	1418	0.18550497121925694	7644	0.998954521693675	ERR4666853	5772.56623759721	135	268	AMPLICON	ILLUMINA	2020-08-30	Severe acute respiratory syndrome coronavirus 2	PAIRED	ORIGINATING LAB: WALES SPECIALIST VIROLOGY CENTRE	United Kingdom	Europe		['not provided']	0.998954521693675	ERR4666853	ERR4666853	['not provided']		19718	C	T	C>T	orf1b	NSP15	ACA	ATA	6251	98	33	T	I	C19718T;T33I;orf1b;NSP15	FALSE	FALSE	Yes	FALSE	Non-Synonymous	NA	TRUE	TRUE	FALSE	FALSE	FALSE	FALSE	TRUE	TRUE	FALSE	2084	2	NSP15:T33I
ERR4666853	22388	1	0	0.0	0.0	0	0.0	0.0	0	0.0	0.0	124	60.0	60.0	0	NA	NA	NA	NA	124	124	90	0.7258064516129032	34	0.27419354838709675	124	1	ERR4666853	5772.56623759721	135	268	AMPLICON	ILLUMINA	2020-08-30	Severe acute respiratory syndrome coronavirus 2	PAIRED	ORIGINATING LAB: WALES SPECIALIST VIROLOGY CENTRE	United Kingdom	Europe		['not provided']	1	ERR4666853	ERR4666853	['not provided']		22388	C	T	C>T	S	S	CTA	TTA	826	826	276	L	L	C22388T;L276L;S;S	FALSE	FALSE	Yes	TRUE	Synonymous	NTD	TRUE	TRUE	FALSE	TRUE	FALSE	FALSE	FALSE	FALSE	FALSE	276	2	S:L276L
ERR4666853	23403	2	0	0.0	0.0	0	0.0	0.0	7214	60.0	60.0	2	60.0	60.0	0	NA	NA	NA	NA	7226	7226	1691	0.23440532298308844	5523	0.7655946770169115	7214	0.998339330196513	ERR4666853	5772.56623759721	135	268	AMPLICON	ILLUMINA	2020-08-30	Severe acute respiratory syndrome coronavirus 2	PAIRED	ORIGINATING LAB: WALES SPECIALIST VIROLOGY CENTRE	United Kingdom	Europe		['not provided']	0.998339330196513	ERR4666853	ERR4666853	['not provided']		23403	A	G	A>G	S	S	GAT	GGT	1841	1841	614	D	G	A23403G;D614G;S;S	FALSE	FALSE	Yes	FALSE	Non-Synonymous	SD2	TRUE	TRUE	FALSE	FALSE	FALSE	FALSE	FALSE	FALSE	FALSE	614	2	S:D614G
ERR4666853	28881	1	2778	59.96	35.19	0	0.0	0.0	0	0.0	0.0	0	0.0	0.0	0	NA	NA	NA	NA	2778	2778	1564	0.5629949604031678	1214	0.43700503959683223	2778	1	ERR4666853	5772.56623759721	135	268	AMPLICON	ILLUMINA	2020-08-30	Severe acute respiratory syndrome coronavirus 2	PAIRED	ORIGINATING LAB: WALES SPECIALIST VIROLOGY CENTRE	United Kingdom	Europe		['not provided']	1	ERR4666853	ERR4666853	['not provided']		28881	G	A	G>A	N	N	AGG	AAG	608	608	203	R	K	G28881A;R203K;N;N	FALSE	FALSE	Yes	FALSE	Non-Synonymous	NA	TRUE	TRUE	FALSE	FALSE	FALSE	FALSE	FALSE	FALSE	FALSE	203	2	N:R203K
ERR4666853	28882	2	2692	59.98	35.02	2	60.0	60.0	0	0.0	0.0	0	0.0	0.0	0	NA	NA	NA	NA	2694	2694	1494	0.5549777117384844	1198	0.4450222882615156	2692	0.999257609502598	ERR4666853	5772.56623759721	135	268	AMPLICON	ILLUMINA	2020-08-30	Severe acute respiratory syndrome coronavirus 2	PAIRED	ORIGINATING LAB: WALES SPECIALIST VIROLOGY CENTRE	United Kingdom	Europe		['not provided']	0.999257609502598	ERR4666853	ERR4666853	['not provided']		28882	G	A	G>A	N	N	AGG	AGA	609	609	203	R	R	G28882A;R203R;N;N	FALSE	FALSE	Yes	TRUE	Synonymous	NA	TRUE	TRUE	FALSE	FALSE	FALSE	FALSE	FALSE	FALSE	FALSE	203	2	N:R203R
ERR4666853	28883	1	0	0.0	0.0	2880	59.97	59.97	0	0.0	0.0	0	0.0	0.0	0	NA	NA	NA	NA	2880	2880	1628	0.5652777777777778	1252	0.43472222222222223	2880	1	ERR4666853	5772.56623759721	135	268	AMPLICON	ILLUMINA	2020-08-30	Severe acute respiratory syndrome coronavirus 2	PAIRED	ORIGINATING LAB: WALES SPECIALIST VIROLOGY CENTRE	United Kingdom	Europe		['not provided']	1	ERR4666853	ERR4666853	['not provided']		28883	G	C	G>C	N	N	GGA	CGA	610	610	204	G	R	G28883C;G204R;N;N	FALSE	FALSE	Yes	FALSE	Non-Synonymous	NA	TRUE	TRUE	FALSE	FALSE	FALSE	FALSE	FALSE	FALSE	FALSE	204	2	N:G204R
ERR4666853	29227	2	0	0.0	0.0	0	0.0	0.0	2	60.0	60.0	6939	60.0	60.0	0	NA	NA	NA	NA	6941	6941	1992	0.287073065283182	4947	0.712926934716818	6939	0.999711857081112	ERR4666853	5772.56623759721	135	268	AMPLICON	ILLUMINA	2020-08-30	Severe acute respiratory syndrome coronavirus 2	PAIRED	ORIGINATING LAB: WALES SPECIALIST VIROLOGY CENTRE	United Kingdom	Europe		['not provided']	0.999711857081112	ERR4666853	ERR4666853	['not provided']		29227	G	T	G>T	N	N	TCG	TCT	954	954	318	S	S	G29227T;S318S;N;N	FALSE	FALSE	Yes	TRUE	Synonymous	NA	TRUE	TRUE	FALSE	FALSE	FALSE	FALSE	TRUE	FALSE	FALSE	318	2	N:S318S
ERR4666853	29466	2	0	0.0	0.0	2	60.0	60.0	0	0.0	0.0	7665	60.0	60.0	0	NA	NA	NA	NA	7671	7671	5114	0.6671885192433138	2551	0.33281148075668626	7665	0.999217833398514	ERR4666853	5772.56623759721	135	268	AMPLICON	ILLUMINA	2020-08-30	Severe acute respiratory syndrome coronavirus 2	PAIRED	ORIGINATING LAB: WALES SPECIALIST VIROLOGY CENTRE	United Kingdom	Europe		['not provided']	0.999217833398514	ERR4666853	ERR4666853	['not provided']		29466	C	T	C>T	N	N	GCA	GTA	1193	1193	398	A	V	C29466T;A398V;N;N	FALSE	FALSE	Yes	FALSE	Non-Synonymous	NA	TRUE	TRUE	FALSE	FALSE	FALSE	FALSE	TRUE	TRUE	FALSE	398	2	N:A398V
ERR4666856	1059	2	2	60.0	36.0	0	0.0	0.0	0	0.0	0.0	7727	60.0	60.0	0	NA	NA	NA	NA	7729	7729	5328	0.6895302187136017	2399	0.31046978128639835	7727	0.99974123431233	ERR4666856	6897.65756041967	51	68	AMPLICON	ILLUMINA	2020-09-09	Severe acute respiratory syndrome coronavirus 2	PAIRED	PUBLIC HEALTH ENGLAND (COLINDALE)	United Kingdom	Europe		['not provided']	0.99974123431233	ERR4666856	ERR4666856	['not provided']		1059	C	T	C>T	orf1a	NSP2	ACC	ATC	794	254	85	T	I	C1059T;T85I;orf1a;NSP2	FALSE	FALSE	Yes	FALSE	Non-Synonymous	NA	TRUE	TRUE	FALSE	FALSE	FALSE	FALSE	TRUE	FALSE	FALSE	265	2	NSP2:T85I
ERR4666856	3037	2	2	60.0	36.0	0	0.0	0.0	0	0.0	0.0	7214	60.0	60.0	0	NA	NA	NA	NA	7230	7230	3603	0.4994455225949543	3611	0.5005544774050458	7214	0.997786998616874	ERR4666856	6897.65756041967	51	68	AMPLICON	ILLUMINA	2020-09-09	Severe acute respiratory syndrome coronavirus 2	PAIRED	PUBLIC HEALTH ENGLAND (COLINDALE)	United Kingdom	Europe		['not provided']	0.997786998616874	ERR4666856	ERR4666856	['not provided']		3037	C	T	C>T	orf1a	NSP3	TTC	TTT	2772	318	106	F	F	C3037T;F106F;orf1a;NSP3	FALSE	FALSE	Yes	TRUE	Synonymous	NA	TRUE	TRUE	FALSE	FALSE	FALSE	FALSE	TRUE	TRUE	TRUE	924	2	NSP3:F106F
ERR4666856	3099	1	0	0.0	0.0	0	0.0	0.0	0	0.0	0.0	7569	59.98	59.98	0	NA	NA	NA	NA	7569	7569	3192	0.42172017439556087	4377	0.5782798256044391	7569	1	ERR4666856	6897.65756041967	51	68	AMPLICON	ILLUMINA	2020-09-09	Severe acute respiratory syndrome coronavirus 2	PAIRED	PUBLIC HEALTH ENGLAND (COLINDALE)	United Kingdom	Europe		['not provided']	1	ERR4666856	ERR4666856	['not provided']		3099	C	T	C>T	orf1a	NSP3	ACT	ATT	2834	380	127	T	I	C3099T;T127I;orf1a;NSP3	FALSE	FALSE	Yes	FALSE	Non-Synonymous	NA	TRUE	TRUE	FALSE	FALSE	FALSE	FALSE	TRUE	TRUE	FALSE	945	2	NSP3:T127I
ERR4666856	4960	2	0	0.0	0.0	2	60.0	60.0	0	0.0	0.0	5719	59.98	59.98	0	NA	NA	NA	NA	5721	5721	3542	0.6193390452876377	2177	0.3806609547123623	5719	0.999650410767348	ERR4666856	6897.65756041967	51	68	AMPLICON	ILLUMINA	2020-09-09	Severe acute respiratory syndrome coronavirus 2	PAIRED	PUBLIC HEALTH ENGLAND (COLINDALE)	United Kingdom	Europe		['not provided']	0.999650410767348	ERR4666856	ERR4666856	['not provided']		4960	G	T	G>T	orf1a	NSP3	GTG	GTT	4695	2241	747	V	V	G4960T;V747V;orf1a;NSP3	FALSE	FALSE	Yes	TRUE	Synonymous	NA	TRUE	TRUE	FALSE	FALSE	FALSE	FALSE	TRUE	FALSE	FALSE	1565	2	NSP3:V747V
ERR4666856	4965	1	0	0.0	0.0	0	0.0	0.0	0	0.0	0.0	4668	59.98	59.98	0	NA	NA	NA	NA	4670	4670	2829	0.6060411311053985	1839	0.3939588688946015	4668	0.999571734475375	ERR4666856	6897.65756041967	51	68	AMPLICON	ILLUMINA	2020-09-09	Severe acute respiratory syndrome coronavirus 2	PAIRED	PUBLIC HEALTH ENGLAND (COLINDALE)	United Kingdom	Europe		['not provided']	0.999571734475375	ERR4666856	ERR4666856	['not provided']		4965	C	T	C>T	orf1a	NSP3	ACT	ATT	4700	2246	749	T	I	C4965T;T749I;orf1a;NSP3	FALSE	FALSE	Yes	FALSE	Non-Synonymous	NA	TRUE	TRUE	FALSE	FALSE	FALSE	FALSE	TRUE	FALSE	FALSE	1567	2	NSP3:T749I
ERR4666856	5260	2	81	60.0	32.79	0	0.0	0.0	0	0.0	0.0	1274	60.0	60.0	0	NA	NA	NA	NA	1355	1355	20	0.24691358024691357	61	0.7530864197530864	81	0.0597785977859779	ERR4666856	6897.65756041967	51	68	AMPLICON	ILLUMINA	2020-09-09	Severe acute respiratory syndrome coronavirus 2	PAIRED	PUBLIC HEALTH ENGLAND (COLINDALE)	United Kingdom	Europe		['not provided']	0.0597785977859779	ERR4666856	ERR4666856	['not provided']		5260	T	A	T>A	orf1a	NSP3	ACT	ACA	4995	2541	847	T	T	T5260A;T847T;orf1a;NSP3	FALSE	FALSE	No	TRUE	Synonymous	NA	TRUE	FALSE	FALSE	FALSE	FALSE	FALSE	FALSE	FALSE	FALSE	1665	2	NSP3:T847T
ERR4666856	6070	1	0	0.0	0.0	0	0.0	0.0	0	0.0	0.0	7046	60.0	60.0	0	NA	NA	NA	NA	7050	7050	3645	0.5173147885325007	3401	0.48268521146749926	7046	0.999432624113475	ERR4666856	6897.65756041967	51	68	AMPLICON	ILLUMINA	2020-09-09	Severe acute respiratory syndrome coronavirus 2	PAIRED	PUBLIC HEALTH ENGLAND (COLINDALE)	United Kingdom	Europe		['not provided']	0.999432624113475	ERR4666856	ERR4666856	['not provided']		6070	C	T	C>T	orf1a	NSP3	ATC	ATT	5805	3351	1117	I	I	C6070T;I1117I;orf1a;NSP3	FALSE	FALSE	Yes	TRUE	Synonymous	NA	TRUE	TRUE	FALSE	TRUE	FALSE	FALSE	FALSE	FALSE	FALSE	1935	2	NSP3:I1117I
ERR4666856	7303	2	0	0.0	0.0	2	60.0	60.0	0	0.0	0.0	2304	59.99	59.99	0	NA	NA	NA	NA	2306	2306	372	0.16145833333333334	1932	0.8385416666666666	2304	0.999132697311362	ERR4666856	6897.65756041967	51	68	AMPLICON	ILLUMINA	2020-09-09	Severe acute respiratory syndrome coronavirus 2	PAIRED	PUBLIC HEALTH ENGLAND (COLINDALE)	United Kingdom	Europe		['not provided']	0.999132697311362	ERR4666856	ERR4666856	['not provided']		7303	C	T	C>T	orf1a	NSP3	ATC	ATT	7038	4584	1528	I	I	C7303T;I1528I;orf1a;NSP3	FALSE	FALSE	Yes	TRUE	Synonymous	NA	TRUE	TRUE	FALSE	FALSE	FALSE	FALSE	FALSE	FALSE	FALSE	2346	2	NSP3:I1528I
ERR4666856	7564	2	0	0.0	0.0	22	60.0	60.0	0	0.0	0.0	7552	59.99	59.99	0	NA	NA	NA	NA	7574	7574	3482	0.4610699152542373	4070	0.5389300847457628	7552	0.997095326115659	ERR4666856	6897.65756041967	51	68	AMPLICON	ILLUMINA	2020-09-09	Severe acute respiratory syndrome coronavirus 2	PAIRED	PUBLIC HEALTH ENGLAND (COLINDALE)	United Kingdom	Europe		['not provided']	0.997095326115659	ERR4666856	ERR4666856	['not provided']		7564	C	T	C>T	orf1a	NSP3	TCC	TCT	7299	4845	1615	S	S	C7564T;S1615S;orf1a;NSP3	FALSE	FALSE	Yes	TRUE	Synonymous	NA	TRUE	TRUE	FALSE	FALSE	FALSE	FALSE	TRUE	TRUE	TRUE	2433	2	NSP3:S1615S
ERR4666856	9246	2	8	60.0	21.0	0	0.0	0.0	0	0.0	0.0	4668	60.0	60.0	0	NA	NA	NA	NA	4678	4678	4322	0.9258783204798628	346	0.07412167952013711	4668	0.997862334330911	ERR4666856	6897.65756041967	51	68	AMPLICON	ILLUMINA	2020-09-09	Severe acute respiratory syndrome coronavirus 2	PAIRED	PUBLIC HEALTH ENGLAND (COLINDALE)	United Kingdom	Europe		['not provided']	0.997862334330911	ERR4666856	ERR4666856	['not provided']		9246	C	T	C>T	orf1a	NSP4	GCT	GTT	8981	692	231	A	V	C9246T;A231V;orf1a;NSP4	FALSE	FALSE	Yes	FALSE	Non-Synonymous	NA	TRUE	TRUE	FALSE	FALSE	FALSE	FALSE	TRUE	TRUE	TRUE	2994	2	NSP4:A231V
ERR4666856	10279	1	0	0.0	0.0	0	0.0	0.0	0	0.0	0.0	7741	59.99	59.99	0	NA	NA	NA	NA	7745	7745	4138	0.5345562588812814	3603	0.4654437411187185	7741	0.999483537766301	ERR4666856	6897.65756041967	51	68	AMPLICON	ILLUMINA	2020-09-09	Severe acute respiratory syndrome coronavirus 2	PAIRED	PUBLIC HEALTH ENGLAND (COLINDALE)	United Kingdom	Europe		['not provided']	0.999483537766301	ERR4666856	ERR4666856	['not provided']		10279	C	T	C>T	orf1a	NSP5	CTC	CTT	10014	225	75	L	L	C10279T;L75L;orf1a;NSP5	FALSE	FALSE	Yes	TRUE	Synonymous	NA	TRUE	TRUE	FALSE	TRUE	FALSE	FALSE	FALSE	FALSE	FALSE	3338	2	NSP5:L75L
ERR4666856	10525	1	0	0.0	0.0	0	0.0	0.0	0	0.0	0.0	7201	59.99	59.99	0	NA	NA	NA	NA	7203	7203	4817	0.6689348701569227	2384	0.33106512984307734	7201	0.999722337914758	ERR4666856	6897.65756041967	51	68	AMPLICON	ILLUMINA	2020-09-09	Severe acute respiratory syndrome coronavirus 2	PAIRED	PUBLIC HEALTH ENGLAND (COLINDALE)	United Kingdom	Europe		['not provided']	0.999722337914758	ERR4666856	ERR4666856	['not provided']		10525	C	T	C>T	orf1a	NSP5	GTC	GTT	10260	471	157	V	V	C10525T;V157V;orf1a;NSP5	FALSE	FALSE	Yes	TRUE	Synonymous	NA	TRUE	TRUE	FALSE	FALSE	FALSE	FALSE	FALSE	FALSE	TRUE	3420	2	NSP5:V157V
ERR4666856	10582	2	4	60.0	34.0	0	0.0	0.0	0	0.0	0.0	7498	60.0	60.0	0	NA	NA	NA	NA	7502	7502	4297	0.5730861563083489	3201	0.4269138436916511	7498	0.999466808850973	ERR4666856	6897.65756041967	51	68	AMPLICON	ILLUMINA	2020-09-09	Severe acute respiratory syndrome coronavirus 2	PAIRED	PUBLIC HEALTH ENGLAND (COLINDALE)	United Kingdom	Europe		['not provided']	0.999466808850973	ERR4666856	ERR4666856	['not provided']		10582	C	T	C>T	orf1a	NSP5	GAC	GAT	10317	528	176	D	D	C10582T;D176D;orf1a;NSP5	FALSE	FALSE	Yes	TRUE	Synonymous	NA	TRUE	TRUE	FALSE	FALSE	FALSE	FALSE	TRUE	FALSE	TRUE	3439	2	NSP5:D176D
ERR4666856	10688	1	0	0.0	0.0	0	0.0	0.0	0	0.0	0.0	5600	60.0	60.0	0	NA	NA	NA	NA	5604	5604	1832	0.3271428571428571	3768	0.6728571428571428	5600	0.999286224125625	ERR4666856	6897.65756041967	51	68	AMPLICON	ILLUMINA	2020-09-09	Severe acute respiratory syndrome coronavirus 2	PAIRED	PUBLIC HEALTH ENGLAND (COLINDALE)	United Kingdom	Europe		['not provided']	0.999286224125625	ERR4666856	ERR4666856	['not provided']		10688	G	T	G>T	orf1a	NSP5	GTT	TTT	10423	634	212	V	F	G10688T;V212F;orf1a;NSP5	FALSE	FALSE	Yes	FALSE	Non-Synonymous	NA	TRUE	FALSE	FALSE	FALSE	FALSE	FALSE	FALSE	FALSE	FALSE	3475	2	NSP5:V212F
ERR4666856	11851	1	0	0.0	0.0	0	0.0	0.0	0	0.0	0.0	5889	59.99	59.99	0	NA	NA	NA	NA	5891	5891	2978	0.5056885719137375	2911	0.49431142808626255	5889	0.999660499066372	ERR4666856	6897.65756041967	51	68	AMPLICON	ILLUMINA	2020-09-09	Severe acute respiratory syndrome coronavirus 2	PAIRED	PUBLIC HEALTH ENGLAND (COLINDALE)	United Kingdom	Europe		['not provided']	0.999660499066372	ERR4666856	ERR4666856	['not provided']		11851	G	T	G>T	orf1a	NSP7	ATG	ATT	11586	9	3	M	I	G11851T;M3I;orf1a;NSP7	FALSE	FALSE	Yes	FALSE	Non-Synonymous	NA	TRUE	TRUE	FALSE	FALSE	FALSE	FALSE	FALSE	FALSE	TRUE	3862	2	NSP7:M3I
ERR4666856	14230	3	4579	60.0	35.01	58	60.0	60.0	0	0.0	0.0	2	60.0	60.0	0	NA	NA	NA	NA	4639	4639	2321	0.5068792312732038	2258	0.4931207687267962	4579	0.987066178055615	ERR4666856	6897.65756041967	51	68	AMPLICON	ILLUMINA	2020-09-09	Severe acute respiratory syndrome coronavirus 2	PAIRED	PUBLIC HEALTH ENGLAND (COLINDALE)	United Kingdom	Europe		['not provided']	0.987066178055615	ERR4666856	ERR4666856	['not provided']		14230	C	A	C>A	orf1b	NSP12	CCT	ACT	763	790	264	P	T	C14230A;P264T;orf1b;NSP12	FALSE	FALSE	Yes	FALSE	Non-Synonymous	NA	TRUE	TRUE	FALSE	FALSE	FALSE	FALSE	TRUE	TRUE	FALSE	255	2	NSP12:P264T
ERR4666856	14408	1	0	0.0	0.0	0	0.0	0.0	0	0.0	0.0	1608	60.0	60.0	0	NA	NA	NA	NA	1610	1610	786	0.48880597014925375	822	0.5111940298507462	1608	0.998757763975155	ERR4666856	6897.65756041967	51	68	AMPLICON	ILLUMINA	2020-09-09	Severe acute respiratory syndrome coronavirus 2	PAIRED	PUBLIC HEALTH ENGLAND (COLINDALE)	United Kingdom	Europe		['not provided']	0.998757763975155	ERR4666856	ERR4666856	['not provided']		14408	C	T	C>T	orf1b	NSP12	CCT	CTT	941	968	323	P	L	C14408T;P323L;orf1b;NSP12	FALSE	FALSE	Yes	FALSE	Non-Synonymous	NA	TRUE	FALSE	FALSE	FALSE	FALSE	FALSE	FALSE	FALSE	FALSE	314	2	NSP12:P323L
ERR4666856	23403	2	0	0.0	0.0	0	0.0	0.0	7688	60.0	60.0	4	60.0	60.0	0	NA	NA	NA	NA	7696	7696	4297	0.5589229968782519	3391	0.4410770031217482	7688	0.998960498960499	ERR4666856	6897.65756041967	51	68	AMPLICON	ILLUMINA	2020-09-09	Severe acute respiratory syndrome coronavirus 2	PAIRED	PUBLIC HEALTH ENGLAND (COLINDALE)	United Kingdom	Europe		['not provided']	0.998960498960499	ERR4666856	ERR4666856	['not provided']		23403	A	G	A>G	S	S	GAT	GGT	1841	1841	614	D	G	A23403G;D614G;S;S	FALSE	FALSE	Yes	FALSE	Non-Synonymous	SD2	TRUE	TRUE	FALSE	FALSE	FALSE	FALSE	FALSE	FALSE	FALSE	614	2	S:D614G
ERR4666856	28830	2	7323	60.0	34.85	0	0.0	0.0	0	0.0	0.0	2	60.0	60.0	0	NA	NA	NA	NA	7325	7325	4912	0.6707633483544995	2411	0.3292366516455005	7323	0.999726962457338	ERR4666856	6897.65756041967	51	68	AMPLICON	ILLUMINA	2020-09-09	Severe acute respiratory syndrome coronavirus 2	PAIRED	PUBLIC HEALTH ENGLAND (COLINDALE)	United Kingdom	Europe		['not provided']	0.999726962457338	ERR4666856	ERR4666856	['not provided']		28830	C	A	C>A	N	N	TCC	TAC	557	557	186	S	Y	C28830A;S186Y;N;N	FALSE	FALSE	Yes	FALSE	Non-Synonymous	NA	TRUE	TRUE	FALSE	FALSE	FALSE	FALSE	TRUE	TRUE	FALSE	186	2	N:S186Y
ERR4666856	29402	3	2	60.0	21.0	2	60.0	60.0	0	0.0	0.0	7619	60.0	60.0	0	NA	NA	NA	NA	7623	7623	6312	0.8284551778448616	1307	0.17154482215513847	7619	0.999475272202545	ERR4666856	6897.65756041967	51	68	AMPLICON	ILLUMINA	2020-09-09	Severe acute respiratory syndrome coronavirus 2	PAIRED	PUBLIC HEALTH ENGLAND (COLINDALE)	United Kingdom	Europe		['not provided']	0.999475272202545	ERR4666856	ERR4666856	['not provided']		29402	G	T	G>T	N	N	GAT	TAT	1129	1129	377	D	Y	G29402T;D377Y;N;N	FALSE	FALSE	Yes	FALSE	Non-Synonymous	NA	TRUE	TRUE	FALSE	FALSE	FALSE	FALSE	TRUE	TRUE	FALSE	377	2	N:D377Y
ERR4666864	3037	2	0	0.0	0.0	8	60.0	60.0	0	0.0	0.0	4269	60.0	60.0	0	NA	NA	NA	NA	4281	4281	1564	0.36636214570156944	2705	0.6336378542984306	4269	0.997196916608269	ERR4666864	3849.19336349925	319	457	AMPLICON	ILLUMINA	2020-09-16	Severe acute respiratory syndrome coronavirus 2	PAIRED	QUADRAM INSTITUTE BIOSCIENCE	United Kingdom	Europe		['not provided']	0.997196916608269	ERR4666864	ERR4666864	['not provided']		3037	C	T	C>T	orf1a	NSP3	TTC	TTT	2772	318	106	F	F	C3037T;F106F;orf1a;NSP3	FALSE	FALSE	Yes	TRUE	Synonymous	NA	TRUE	TRUE	FALSE	FALSE	FALSE	FALSE	TRUE	TRUE	TRUE	924	2	NSP3:F106F
ERR4666864	5743	2	0	0.0	0.0	170	59.74	59.74	3076	60.0	60.0	0	0.0	0.0	0	NA	NA	NA	NA	3246	3246	32	0.18823529411764706	138	0.8117647058823529	170	0.0523721503388786	ERR4666864	3849.19336349925	319	457	AMPLICON	ILLUMINA	2020-09-16	Severe acute respiratory syndrome coronavirus 2	PAIRED	QUADRAM INSTITUTE BIOSCIENCE	United Kingdom	Europe		['not provided']	0.0523721503388786	ERR4666864	ERR4666864	['not provided']		5743	G	C	G>C	orf1a	NSP3	GAG	GAC	5478	3024	1008	E	D	G5743C;E1008D;orf1a;NSP3	FALSE	FALSE	No	FALSE	Non-Synonymous	NA	TRUE	TRUE	FALSE	FALSE	FALSE	FALSE	TRUE	TRUE	FALSE	1826	2	NSP3:E1008D
ERR4666864	5744	3	2	60.0	36.0	170	59.74	59.74	0	0.0	0.0	2628	60.0	60.0	0	NA	NA	NA	NA	2800	2800	32	0.18823529411764706	138	0.8117647058823529	170	0.0607142857142857	ERR4666864	3849.19336349925	319	457	AMPLICON	ILLUMINA	2020-09-16	Severe acute respiratory syndrome coronavirus 2	PAIRED	QUADRAM INSTITUTE BIOSCIENCE	United Kingdom	Europe		['not provided']	0.0607142857142857	ERR4666864	ERR4666864	['not provided']		5744	T	C	T>C	orf1a	NSP3	TAC	CAC	5479	3025	1009	Y	H	T5744C;Y1009H;orf1a;NSP3	FALSE	FALSE	No	FALSE	Non-Synonymous	NA	TRUE	TRUE	FALSE	FALSE	FALSE	FALSE	TRUE	TRUE	FALSE	1827	2	NSP3:Y1009H
ERR4666864	11230	3	2	60.0	32.0	14	60.0	60.0	0	0.0	0.0	7872	60.0	60.0	0	NA	NA	NA	NA	7890	7890	4213	0.5351880081300813	3659	0.4648119918699187	7872	0.997718631178707	ERR4666864	3849.19336349925	319	457	AMPLICON	ILLUMINA	2020-09-16	Severe acute respiratory syndrome coronavirus 2	PAIRED	QUADRAM INSTITUTE BIOSCIENCE	United Kingdom	Europe		['not provided']	0.997718631178707	ERR4666864	ERR4666864	['not provided']		11230	G	T	G>T	orf1a	NSP6	ATG	ATT	10965	258	86	M	I	G11230T;M86I;orf1a;NSP6	FALSE	FALSE	Yes	FALSE	Non-Synonymous	NA	TRUE	FALSE	FALSE	FALSE	FALSE	FALSE	FALSE	FALSE	FALSE	3655	2	NSP6:M86I
ERR4666864	11401	2	2	60.0	36.0	0	0.0	0.0	0	0.0	0.0	4918	60.0	60.0	0	NA	NA	NA	NA	4920	4920	4252	0.8645790971939813	666	0.1354209028060187	4918	0.999593495934959	ERR4666864	3849.19336349925	319	457	AMPLICON	ILLUMINA	2020-09-16	Severe acute respiratory syndrome coronavirus 2	PAIRED	QUADRAM INSTITUTE BIOSCIENCE	United Kingdom	Europe		['not provided']	0.999593495934959	ERR4666864	ERR4666864	['not provided']		11401	G	T	G>T	orf1a	NSP6	ATG	ATT	11136	429	143	M	I	G11401T;M143I;orf1a;NSP6	FALSE	FALSE	Yes	FALSE	Non-Synonymous	NA	TRUE	FALSE	FALSE	FALSE	FALSE	FALSE	FALSE	FALSE	FALSE	3712	2	NSP6:M143I
ERR4666864	14408	3	2	60.0	36.0	2	60.0	60.0	0	0.0	0.0	1514	60.0	60.0	0	NA	NA	NA	NA	1520	1520	944	0.6235138705416117	570	0.3764861294583884	1514	0.996052631578947	ERR4666864	3849.19336349925	319	457	AMPLICON	ILLUMINA	2020-09-16	Severe acute respiratory syndrome coronavirus 2	PAIRED	QUADRAM INSTITUTE BIOSCIENCE	United Kingdom	Europe		['not provided']	0.996052631578947	ERR4666864	ERR4666864	['not provided']		14408	C	T	C>T	orf1b	NSP12	CCT	CTT	941	968	323	P	L	C14408T;P323L;orf1b;NSP12	FALSE	FALSE	Yes	FALSE	Non-Synonymous	NA	TRUE	FALSE	FALSE	FALSE	FALSE	FALSE	FALSE	FALSE	FALSE	314	2	NSP12:P323L
ERR4666864	23403	1	0	0.0	0.0	0	0.0	0.0	6368	60.0	60.0	0	0.0	0.0	0	NA	NA	NA	NA	6370	6370	2080	0.32663316582914576	4288	0.6733668341708543	6368	0.999686028257457	ERR4666864	3849.19336349925	319	457	AMPLICON	ILLUMINA	2020-09-16	Severe acute respiratory syndrome coronavirus 2	PAIRED	QUADRAM INSTITUTE BIOSCIENCE	United Kingdom	Europe		['not provided']	0.999686028257457	ERR4666864	ERR4666864	['not provided']		23403	A	G	A>G	S	S	GAT	GGT	1841	1841	614	D	G	A23403G;D614G;S;S	FALSE	FALSE	Yes	FALSE	Non-Synonymous	SD2	TRUE	TRUE	FALSE	FALSE	FALSE	FALSE	FALSE	FALSE	FALSE	614	2	S:D614G
ERR4666864	24088	2	0	0.0	0.0	2416	60.0	60.0	0	0.0	0.0	4	60.0	60.0	0	NA	NA	NA	NA	2420	2420	676	0.27980132450331124	1740	0.7201986754966887	2416	0.998347107438017	ERR4666864	3849.19336349925	319	457	AMPLICON	ILLUMINA	2020-09-16	Severe acute respiratory syndrome coronavirus 2	PAIRED	QUADRAM INSTITUTE BIOSCIENCE	United Kingdom	Europe		['not provided']	0.998347107438017	ERR4666864	ERR4666864	['not provided']		24088	T	C	T>C	S	S	GGT	GGC	2526	2526	842	G	G	T24088C;G842G;S;S	FALSE	FALSE	Yes	TRUE	Synonymous	NA	TRUE	TRUE	FALSE	FALSE	FALSE	FALSE	FALSE	FALSE	TRUE	842	2	S:G842G
ERR4666864	25317	4	4	60.0	34.0	4240	60.0	60.0	228	60.0	60.0	4	60.0	60.0	0	NA	NA	NA	NA	4476	4476	190	0.8333333333333334	38	0.16666666666666666	228	0.0509383378016086	ERR4666864	3849.19336349925	319	457	AMPLICON	ILLUMINA	2020-09-16	Severe acute respiratory syndrome coronavirus 2	PAIRED	QUADRAM INSTITUTE BIOSCIENCE	United Kingdom	Europe		['not provided']	0.0509383378016086	ERR4666864	ERR4666864	['not provided']		25317	C	G	C>G	S	S	TCC	TGC	3755	3755	1252	S	C	C25317G;S1252C;S;S	FALSE	FALSE	No	FALSE	Non-Synonymous	HR2-TM-CT	TRUE	TRUE	TRUE	FALSE	FALSE	FALSE	TRUE	TRUE	FALSE	1252	2	S:S1252C
ERR4666864	28881	2	1450	60.0	35.24	0	0.0	0.0	2	60.0	60.0	0	0.0	0.0	0	NA	NA	NA	NA	1452	1452	650	0.4482758620689655	800	0.5517241379310345	1450	0.99862258953168	ERR4666864	3849.19336349925	319	457	AMPLICON	ILLUMINA	2020-09-16	Severe acute respiratory syndrome coronavirus 2	PAIRED	QUADRAM INSTITUTE BIOSCIENCE	United Kingdom	Europe		['not provided']	0.99862258953168	ERR4666864	ERR4666864	['not provided']		28881	G	A	G>A	N	N	AGG	AAG	608	608	203	R	K	G28881A;R203K;N;N	FALSE	FALSE	Yes	FALSE	Non-Synonymous	NA	TRUE	TRUE	FALSE	FALSE	FALSE	FALSE	FALSE	FALSE	FALSE	203	2	N:R203K
ERR4666864	28882	4	1398	60.0	34.97	6	60.0	60.0	4	60.0	60.0	2	60.0	60.0	0	NA	NA	NA	NA	1410	1410	626	0.44778254649499283	772	0.5522174535050072	1398	0.991489361702128	ERR4666864	3849.19336349925	319	457	AMPLICON	ILLUMINA	2020-09-16	Severe acute respiratory syndrome coronavirus 2	PAIRED	QUADRAM INSTITUTE BIOSCIENCE	United Kingdom	Europe		['not provided']	0.991489361702128	ERR4666864	ERR4666864	['not provided']		28882	G	A	G>A	N	N	AGG	AGA	609	609	203	R	R	G28882A;R203R;N;N	FALSE	FALSE	Yes	TRUE	Synonymous	NA	TRUE	TRUE	FALSE	FALSE	FALSE	FALSE	FALSE	FALSE	FALSE	203	2	N:R203R
ERR4666864	28883	1	0	0.0	0.0	1514	60.0	60.0	0	0.0	0.0	0	0.0	0.0	0	NA	NA	NA	NA	1514	1514	680	0.44914134742404227	834	0.5508586525759577	1514	1	ERR4666864	3849.19336349925	319	457	AMPLICON	ILLUMINA	2020-09-16	Severe acute respiratory syndrome coronavirus 2	PAIRED	QUADRAM INSTITUTE BIOSCIENCE	United Kingdom	Europe		['not provided']	1	ERR4666864	ERR4666864	['not provided']		28883	G	C	G>C	N	N	GGA	CGA	610	610	204	G	R	G28883C;G204R;N;N	FALSE	FALSE	Yes	FALSE	Non-Synonymous	NA	TRUE	TRUE	FALSE	FALSE	FALSE	FALSE	FALSE	FALSE	FALSE	204	2	N:G204R
ERR4666877	445	3	2	60.0	27.0	6411	60.0	60.0	0	0.0	0.0	2	60.0	60.0	0	NA	NA	NA	NA	6415	6415	5916	0.9227889564810482	495	0.0772110435189518	6411	0.99937646141855	ERR4666877	7023.94739661811	116	378	AMPLICON	ILLUMINA	2020-09-09	Severe acute respiratory syndrome coronavirus 2	PAIRED	PUBLIC HEALTH ENGLAND (COLINDALE)	United Kingdom	Europe		['not provided']	0.99937646141855	ERR4666877	ERR4666877	['not provided']		445	T	C	T>C	orf1a	NSP1	GTT	GTC	180	180	60	V	V	T445C;V60V;orf1a;NSP1	FALSE	FALSE	Yes	TRUE	Synonymous	NA	TRUE	TRUE	FALSE	FALSE	FALSE	FALSE	TRUE	FALSE	FALSE	60	2	NSP1:V60V
ERR4666877	2455	2	0	0.0	0.0	4	60.0	60.0	0	0.0	0.0	6270	60.0	60.0	0	NA	NA	NA	NA	6276	6276	1890	0.3014354066985646	4380	0.6985645933014354	6270	0.999043977055449	ERR4666877	7023.94739661811	116	378	AMPLICON	ILLUMINA	2020-09-09	Severe acute respiratory syndrome coronavirus 2	PAIRED	PUBLIC HEALTH ENGLAND (COLINDALE)	United Kingdom	Europe		['not provided']	0.999043977055449	ERR4666877	ERR4666877	['not provided']		2455	C	T	C>T	orf1a	NSP2	CTC	CTT	2190	1650	550	L	L	C2455T;L550L;orf1a;NSP2	FALSE	FALSE	Yes	TRUE	Synonymous	NA	TRUE	TRUE	FALSE	FALSE	FALSE	FALSE	TRUE	FALSE	FALSE	730	2	NSP2:L550L
ERR4666877	3037	2	0	0.0	0.0	4	60.0	60.0	0	0.0	0.0	7909	60.0	60.0	0	NA	NA	NA	NA	7925	7925	4361	0.5513971424958908	3548	0.4486028575041092	7909	0.997981072555205	ERR4666877	7023.94739661811	116	378	AMPLICON	ILLUMINA	2020-09-09	Severe acute respiratory syndrome coronavirus 2	PAIRED	PUBLIC HEALTH ENGLAND (COLINDALE)	United Kingdom	Europe		['not provided']	0.997981072555205	ERR4666877	ERR4666877	['not provided']		3037	C	T	C>T	orf1a	NSP3	TTC	TTT	2772	318	106	F	F	C3037T;F106F;orf1a;NSP3	FALSE	FALSE	Yes	TRUE	Synonymous	NA	TRUE	TRUE	FALSE	FALSE	FALSE	FALSE	TRUE	TRUE	TRUE	924	2	NSP3:F106F
ERR4666877	6286	2	0	0.0	0.0	6	60.0	60.0	0	0.0	0.0	7861	60.0	60.0	0	NA	NA	NA	NA	7867	7867	6389	0.8127464699147691	1472	0.18725353008523088	7861	0.999237320452523	ERR4666877	7023.94739661811	116	378	AMPLICON	ILLUMINA	2020-09-09	Severe acute respiratory syndrome coronavirus 2	PAIRED	PUBLIC HEALTH ENGLAND (COLINDALE)	United Kingdom	Europe		['not provided']	0.999237320452523	ERR4666877	ERR4666877	['not provided']		6286	C	T	C>T	orf1a	NSP3	ACC	ACT	6021	3567	1189	T	T	C6286T;T1189T;orf1a;NSP3	FALSE	FALSE	Yes	TRUE	Synonymous	NA	TRUE	TRUE	FALSE	FALSE	FALSE	FALSE	TRUE	FALSE	FALSE	2007	2	NSP3:T1189T
ERR4666877	14408	2	0	0.0	0.0	6	60.0	60.0	0	0.0	0.0	7869	60.0	60.0	0	NA	NA	NA	NA	7885	7885	4905	0.6233320625238277	2964	0.37666793747617233	7869	0.997970830691186	ERR4666877	7023.94739661811	116	378	AMPLICON	ILLUMINA	2020-09-09	Severe acute respiratory syndrome coronavirus 2	PAIRED	PUBLIC HEALTH ENGLAND (COLINDALE)	United Kingdom	Europe		['not provided']	0.997970830691186	ERR4666877	ERR4666877	['not provided']		14408	C	T	C>T	orf1b	NSP12	CCT	CTT	941	968	323	P	L	C14408T;P323L;orf1b;NSP12	FALSE	FALSE	Yes	FALSE	Non-Synonymous	NA	TRUE	FALSE	FALSE	FALSE	FALSE	FALSE	FALSE	FALSE	FALSE	314	2	NSP12:P323L
ERR4666877	21255	2	0	0.0	0.0	2884	60.0	60.0	4	60.0	60.0	0	0.0	0.0	0	NA	NA	NA	NA	2888	2888	1322	0.45839112343966715	1562	0.5416088765603329	2884	0.998614958448753	ERR4666877	7023.94739661811	116	378	AMPLICON	ILLUMINA	2020-09-09	Severe acute respiratory syndrome coronavirus 2	PAIRED	PUBLIC HEALTH ENGLAND (COLINDALE)	United Kingdom	Europe		['not provided']	0.998614958448753	ERR4666877	ERR4666877	['not provided']		21255	G	C	G>C	orf1b	NSP16	GCG	GCC	7788	597	199	A	A	G21255C;A199A;orf1b;NSP16	FALSE	FALSE	Yes	TRUE	Synonymous	NA	TRUE	TRUE	FALSE	FALSE	FALSE	FALSE	FALSE	FALSE	TRUE	2596	2	NSP16:A199A
ERR4666877	21614	2	0	0.0	0.0	6	60.0	60.0	0	0.0	0.0	5954	60.0	60.0	0	NA	NA	NA	NA	5964	5964	1194	0.200537453812563	4760	0.7994625461874371	5954	0.99832327297116	ERR4666877	7023.94739661811	116	378	AMPLICON	ILLUMINA	2020-09-09	Severe acute respiratory syndrome coronavirus 2	PAIRED	PUBLIC HEALTH ENGLAND (COLINDALE)	United Kingdom	Europe		['not provided']	0.99832327297116	ERR4666877	ERR4666877	['not provided']		21614	C	T	C>T	S	S	CTT	TTT	52	52	18	L	F	C21614T;L18F;S;S	FALSE	FALSE	Yes	FALSE	Non-Synonymous	NTD	TRUE	TRUE	FALSE	FALSE	FALSE	FALSE	FALSE	FALSE	FALSE	18	2	S:L18F
ERR4666877	21660	2	0	0.0	0.0	6	60.0	60.0	0	0.0	0.0	5686	60.0	60.0	0	NA	NA	NA	NA	5692	5692	732	0.12873724938445305	4954	0.8712627506155469	5686	0.998945888966971	ERR4666877	7023.94739661811	116	378	AMPLICON	ILLUMINA	2020-09-09	Severe acute respiratory syndrome coronavirus 2	PAIRED	PUBLIC HEALTH ENGLAND (COLINDALE)	United Kingdom	Europe		['not provided']	0.998945888966971	ERR4666877	ERR4666877	['not provided']		21660	C	T	C>T	S	S	ACA	ATA	98	98	33	T	I	C21660T;T33I;S;S	FALSE	FALSE	Yes	FALSE	Non-Synonymous	NTD	TRUE	TRUE	FALSE	FALSE	FALSE	FALSE	FALSE	FALSE	FALSE	33	2	S:T33I
ERR4666877	22227	3	2	60.0	40.0	6	60.0	60.0	0	0.0	0.0	7767	60.0	60.0	0	NA	NA	NA	NA	7783	7783	1536	0.197759752800309	6231	0.802240247199691	7767	0.997944237440576	ERR4666877	7023.94739661811	116	378	AMPLICON	ILLUMINA	2020-09-09	Severe acute respiratory syndrome coronavirus 2	PAIRED	PUBLIC HEALTH ENGLAND (COLINDALE)	United Kingdom	Europe		['not provided']	0.997944237440576	ERR4666877	ERR4666877	['not provided']		22227	C	T	C>T	S	S	GCT	GTT	665	665	222	A	V	C22227T;A222V;S;S	FALSE	FALSE	Yes	FALSE	Non-Synonymous	NTD	TRUE	TRUE	FALSE	FALSE	FALSE	FALSE	FALSE	FALSE	FALSE	222	2	S:A222V
ERR4666877	23403	1	0	0.0	0.0	0	0.0	0.0	7416	60.0	60.0	0	0.0	0.0	0	NA	NA	NA	NA	7420	7420	3315	0.4470064724919094	4101	0.5529935275080906	7416	0.999460916442048	ERR4666877	7023.94739661811	116	378	AMPLICON	ILLUMINA	2020-09-09	Severe acute respiratory syndrome coronavirus 2	PAIRED	PUBLIC HEALTH ENGLAND (COLINDALE)	United Kingdom	Europe		['not provided']	0.999460916442048	ERR4666877	ERR4666877	['not provided']		23403	A	G	A>G	S	S	GAT	GGT	1841	1841	614	D	G	A23403G;D614G;S;S	FALSE	FALSE	Yes	FALSE	Non-Synonymous	SD2	TRUE	TRUE	FALSE	FALSE	FALSE	FALSE	FALSE	FALSE	FALSE	614	2	S:D614G
ERR4666877	24334	2	0	0.0	0.0	6	60.0	60.0	0	0.0	0.0	7232	60.0	60.0	0	NA	NA	NA	NA	7238	7238	2299	0.31789269911504425	4933	0.6821073008849557	7232	0.999171041724233	ERR4666877	7023.94739661811	116	378	AMPLICON	ILLUMINA	2020-09-09	Severe acute respiratory syndrome coronavirus 2	PAIRED	PUBLIC HEALTH ENGLAND (COLINDALE)	United Kingdom	Europe		['not provided']	0.999171041724233	ERR4666877	ERR4666877	['not provided']		24334	C	T	C>T	S	S	GCC	GCT	2772	2772	924	A	A	C24334T;A924A;S;S	FALSE	FALSE	Yes	TRUE	Synonymous	HR1	TRUE	TRUE	FALSE	FALSE	FALSE	FALSE	TRUE	FALSE	TRUE	924	2	S:A924A
ERR4666877	26801	2	0	0.0	0.0	0	0.0	0.0	7871	60.0	60.0	2	60.0	60.0	0	NA	NA	NA	NA	7873	7873	1565	0.1988311523313429	6306	0.8011688476686571	7871	0.999745967229773	ERR4666877	7023.94739661811	116	378	AMPLICON	ILLUMINA	2020-09-09	Severe acute respiratory syndrome coronavirus 2	PAIRED	PUBLIC HEALTH ENGLAND (COLINDALE)	United Kingdom	Europe		['not provided']	0.999745967229773	ERR4666877	ERR4666877	['not provided']		26801	C	G	C>G	M	M	CTC	CTG	279	279	93	L	L	C26801G;L93L;M;M	FALSE	FALSE	Yes	TRUE	Synonymous	NA	TRUE	TRUE	FALSE	FALSE	FALSE	FALSE	FALSE	FALSE	FALSE	93	2	M:L93L
ERR4666888	1514	3	2	60.0	40.0	2	60.0	60.0	0	0.0	0.0	5260	60.0	60.0	0	NA	NA	NA	NA	5266	5266	1778	0.3380228136882129	3482	0.661977186311787	5260	0.998860615267755	ERR4666888	5724.1808624615	86	282	AMPLICON	ILLUMINA	2020-08-26	Severe acute respiratory syndrome coronavirus 2	PAIRED	PUBLIC HEALTH ENGLAND (COLINDALE)	United Kingdom	Europe		['not provided']	0.998860615267755	ERR4666888	ERR4666888	['not provided']		1514	C	T	C>T	orf1a	NSP2	CAT	TAT	1249	709	237	H	Y	C1514T;H237Y;orf1a;NSP2	FALSE	FALSE	Yes	FALSE	Non-Synonymous	NA	TRUE	FALSE	FALSE	FALSE	FALSE	FALSE	FALSE	FALSE	FALSE	417	2	NSP2:H237Y
ERR4666888	2113	2	0	0.0	0.0	2	60.0	60.0	0	0.0	0.0	3504	60.0	60.0	0	NA	NA	NA	NA	3516	3516	1208	0.3447488584474886	2296	0.6552511415525114	3504	0.996587030716723	ERR4666888	5724.1808624615	86	282	AMPLICON	ILLUMINA	2020-08-26	Severe acute respiratory syndrome coronavirus 2	PAIRED	PUBLIC HEALTH ENGLAND (COLINDALE)	United Kingdom	Europe		['not provided']	0.996587030716723	ERR4666888	ERR4666888	['not provided']		2113	C	T	C>T	orf1a	NSP2	ATC	ATT	1848	1308	436	I	I	C2113T;I436I;orf1a;NSP2	FALSE	FALSE	Yes	TRUE	Synonymous	NA	TRUE	TRUE	FALSE	FALSE	FALSE	FALSE	FALSE	FALSE	FALSE	616	2	NSP2:I436I
ERR4666888	3037	2	0	0.0	0.0	2	60.0	60.0	0	0.0	0.0	7855	60.0	60.0	0	NA	NA	NA	NA	7883	7883	3219	0.4098026734563972	4636	0.5901973265436028	7855	0.996448052771787	ERR4666888	5724.1808624615	86	282	AMPLICON	ILLUMINA	2020-08-26	Severe acute respiratory syndrome coronavirus 2	PAIRED	PUBLIC HEALTH ENGLAND (COLINDALE)	United Kingdom	Europe		['not provided']	0.996448052771787	ERR4666888	ERR4666888	['not provided']		3037	C	T	C>T	orf1a	NSP3	TTC	TTT	2772	318	106	F	F	C3037T;F106F;orf1a;NSP3	FALSE	FALSE	Yes	TRUE	Synonymous	NA	TRUE	TRUE	FALSE	FALSE	FALSE	FALSE	TRUE	TRUE	TRUE	924	2	NSP3:F106F
ERR4666888	5100	1	0	0.0	0.0	0	0.0	0.0	0	0.0	0.0	4316	60.0	60.0	0	NA	NA	NA	NA	4316	4316	2134	0.49443929564411493	2182	0.5055607043558851	4316	1	ERR4666888	5724.1808624615	86	282	AMPLICON	ILLUMINA	2020-08-26	Severe acute respiratory syndrome coronavirus 2	PAIRED	PUBLIC HEALTH ENGLAND (COLINDALE)	United Kingdom	Europe		['not provided']	1	ERR4666888	ERR4666888	['not provided']		5100	C	T	C>T	orf1a	NSP3	TCA	TTA	4835	2381	794	S	L	C5100T;S794L;orf1a;NSP3	FALSE	FALSE	Yes	FALSE	Non-Synonymous	NA	TRUE	TRUE	FALSE	FALSE	FALSE	FALSE	TRUE	TRUE	FALSE	1612	2	NSP3:S794L
ERR4666888	6127	2	5576	60.0	37.73	0	0.0	0.0	4	60.0	60.0	0	0.0	0.0	0	NA	NA	NA	NA	5580	5580	1744	0.3127690100430416	3832	0.6872309899569584	5576	0.999283154121864	ERR4666888	5724.1808624615	86	282	AMPLICON	ILLUMINA	2020-08-26	Severe acute respiratory syndrome coronavirus 2	PAIRED	PUBLIC HEALTH ENGLAND (COLINDALE)	United Kingdom	Europe		['not provided']	0.999283154121864	ERR4666888	ERR4666888	['not provided']		6127	G	A	G>A	orf1a	NSP3	GAG	GAA	5862	3408	1136	E	E	G6127A;E1136E;orf1a;NSP3	FALSE	FALSE	Yes	TRUE	Synonymous	NA	TRUE	TRUE	FALSE	FALSE	FALSE	FALSE	TRUE	TRUE	FALSE	1954	2	NSP3:E1136E
ERR4666888	7051	2	0	0.0	0.0	10	60.0	60.0	0	0.0	0.0	4016	60.0	60.0	0	NA	NA	NA	NA	4026	4026	604	0.150398406374502	3412	0.849601593625498	4016	0.997516145057129	ERR4666888	5724.1808624615	86	282	AMPLICON	ILLUMINA	2020-08-26	Severe acute respiratory syndrome coronavirus 2	PAIRED	PUBLIC HEALTH ENGLAND (COLINDALE)	United Kingdom	Europe		['not provided']	0.997516145057129	ERR4666888	ERR4666888	['not provided']		7051	C	T	C>T	orf1a	NSP3	TAC	TAT	6786	4332	1444	Y	Y	C7051T;Y1444Y;orf1a;NSP3	FALSE	FALSE	Yes	TRUE	Synonymous	NA	TRUE	TRUE	FALSE	FALSE	FALSE	FALSE	TRUE	TRUE	FALSE	2262	2	NSP3:Y1444Y
ERR4666888	7303	1	0	0.0	0.0	0	0.0	0.0	0	0.0	0.0	340	60.0	60.0	0	NA	NA	NA	NA	340	340	40	0.11764705882352941	300	0.8823529411764706	340	1	ERR4666888	5724.1808624615	86	282	AMPLICON	ILLUMINA	2020-08-26	Severe acute respiratory syndrome coronavirus 2	PAIRED	PUBLIC HEALTH ENGLAND (COLINDALE)	United Kingdom	Europe		['not provided']	1	ERR4666888	ERR4666888	['not provided']		7303	C	T	C>T	orf1a	NSP3	ATC	ATT	7038	4584	1528	I	I	C7303T;I1528I;orf1a;NSP3	FALSE	FALSE	Yes	TRUE	Synonymous	NA	TRUE	TRUE	FALSE	FALSE	FALSE	FALSE	FALSE	FALSE	FALSE	2346	2	NSP3:I1528I
ERR4666888	7888	2	7087	60.0	38.97	0	0.0	0.0	792	60.0	60.0	0	0.0	0.0	0	NA	NA	NA	NA	7879	7879	196	0.2474747474747475	596	0.7525252525252525	792	0.100520370605407	ERR4666888	5724.1808624615	86	282	AMPLICON	ILLUMINA	2020-08-26	Severe acute respiratory syndrome coronavirus 2	PAIRED	PUBLIC HEALTH ENGLAND (COLINDALE)	United Kingdom	Europe		['not provided']	0.100520370605407	ERR4666888	ERR4666888	['not provided']		7888	A	G	A>G	orf1a	NSP3	ATA	ATG	7623	5169	1723	I	M	A7888G;I1723M;orf1a;NSP3	FALSE	FALSE	No	FALSE	Non-Synonymous	NA	TRUE	TRUE	FALSE	FALSE	FALSE	FALSE	TRUE	FALSE	FALSE	2541	2	NSP3:I1723M
ERR4666888	8964	2	0	0.0	0.0	48	60.0	60.0	0	0.0	0.0	6658	60.0	60.0	0	NA	NA	NA	NA	6710	6710	5714	0.8582156803844998	944	0.14178431961550014	6658	0.992250372578241	ERR4666888	5724.1808624615	86	282	AMPLICON	ILLUMINA	2020-08-26	Severe acute respiratory syndrome coronavirus 2	PAIRED	PUBLIC HEALTH ENGLAND (COLINDALE)	United Kingdom	Europe		['not provided']	0.992250372578241	ERR4666888	ERR4666888	['not provided']		8964	C	T	C>T	orf1a	NSP4	TCA	TTA	8699	410	137	S	L	C8964T;S137L;orf1a;NSP4	FALSE	FALSE	Yes	FALSE	Non-Synonymous	NA	TRUE	TRUE	FALSE	FALSE	FALSE	FALSE	TRUE	FALSE	FALSE	2900	2	NSP4:S137L
ERR4666888	11083	2	2	60.0	27.0	0	0.0	0.0	0	0.0	0.0	6500	59.97	59.97	0	NA	NA	NA	NA	7222	7222	5738	0.8827692307692308	762	0.11723076923076924	6500	0.900027693159789	ERR4666888	5724.1808624615	86	282	AMPLICON	ILLUMINA	2020-08-26	Severe acute respiratory syndrome coronavirus 2	PAIRED	PUBLIC HEALTH ENGLAND (COLINDALE)	United Kingdom	Europe		['not provided']	0.900027693159789	ERR4666888	ERR4666888	['not provided']		11083	G	T	G>T	orf1a	NSP6	TTG	TTT	10818	111	37	L	F	G11083T;L37F;orf1a;NSP6	FALSE	FALSE	Yes	FALSE	Non-Synonymous	NA	TRUE	TRUE	FALSE	FALSE	FALSE	FALSE	FALSE	FALSE	FALSE	3606	2	NSP6:L37F
ERR4666888	23403	4	2	60.0	40.0	2	60.0	60.0	7496	60.0	60.0	2	60.0	60.0	0	NA	NA	NA	NA	7506	7506	2968	0.3959445037353255	4528	0.6040554962646745	7496	0.998667732480682	ERR4666888	5724.1808624615	86	282	AMPLICON	ILLUMINA	2020-08-26	Severe acute respiratory syndrome coronavirus 2	PAIRED	PUBLIC HEALTH ENGLAND (COLINDALE)	United Kingdom	Europe		['not provided']	0.998667732480682	ERR4666888	ERR4666888	['not provided']		23403	A	G	A>G	S	S	GAT	GGT	1841	1841	614	D	G	A23403G;D614G;S;S	FALSE	FALSE	Yes	FALSE	Non-Synonymous	SD2	TRUE	TRUE	FALSE	FALSE	FALSE	FALSE	FALSE	FALSE	FALSE	614	2	S:D614G
ERR4666888	25314	1	0	0.0	0.0	0	0.0	0.0	0	0.0	0.0	7575	60.0	60.0	0	NA	NA	NA	NA	7575	7575	3783	0.4994059405940594	3792	0.5005940594059406	7575	1	ERR4666888	5724.1808624615	86	282	AMPLICON	ILLUMINA	2020-08-26	Severe acute respiratory syndrome coronavirus 2	PAIRED	PUBLIC HEALTH ENGLAND (COLINDALE)	United Kingdom	Europe		['not provided']	1	ERR4666888	ERR4666888	['not provided']		25314	G	T	G>T	S	S	GGA	GTA	3752	3752	1251	G	V	G25314T;G1251V;S;S	FALSE	FALSE	Yes	FALSE	Non-Synonymous	HR2-TM-CT	TRUE	TRUE	FALSE	FALSE	FALSE	FALSE	TRUE	TRUE	FALSE	1251	2	S:G1251V
ERR4666888	28881	1	2542	59.95	38.52	0	0.0	0.0	0	0.0	0.0	0	0.0	0.0	0	NA	NA	NA	NA	2544	2544	1302	0.5121951219512195	1240	0.4878048780487805	2542	0.999213836477987	ERR4666888	5724.1808624615	86	282	AMPLICON	ILLUMINA	2020-08-26	Severe acute respiratory syndrome coronavirus 2	PAIRED	PUBLIC HEALTH ENGLAND (COLINDALE)	United Kingdom	Europe		['not provided']	0.999213836477987	ERR4666888	ERR4666888	['not provided']		28881	G	A	G>A	N	N	AGG	AAG	608	608	203	R	K	G28881A;R203K;N;N	FALSE	FALSE	Yes	FALSE	Non-Synonymous	NA	TRUE	TRUE	FALSE	FALSE	FALSE	FALSE	FALSE	FALSE	FALSE	203	2	N:R203K
ERR4666888	28882	1	2512	59.93	38.47	0	0.0	0.0	0	0.0	0.0	0	0.0	0.0	0	NA	NA	NA	NA	2512	2512	1258	0.5007961783439491	1254	0.49920382165605093	2512	1	ERR4666888	5724.1808624615	86	282	AMPLICON	ILLUMINA	2020-08-26	Severe acute respiratory syndrome coronavirus 2	PAIRED	PUBLIC HEALTH ENGLAND (COLINDALE)	United Kingdom	Europe		['not provided']	1	ERR4666888	ERR4666888	['not provided']		28882	G	A	G>A	N	N	AGG	AGA	609	609	203	R	R	G28882A;R203R;N;N	FALSE	FALSE	Yes	TRUE	Synonymous	NA	TRUE	TRUE	FALSE	FALSE	FALSE	FALSE	FALSE	FALSE	FALSE	203	2	N:R203R
ERR4666888	28883	1	0	0.0	0.0	2642	59.95	59.95	0	0.0	0.0	0	0.0	0.0	0	NA	NA	NA	NA	2642	2642	1258	0.4761544284632854	1384	0.5238455715367146	2642	1	ERR4666888	5724.1808624615	86	282	AMPLICON	ILLUMINA	2020-08-26	Severe acute respiratory syndrome coronavirus 2	PAIRED	PUBLIC HEALTH ENGLAND (COLINDALE)	United Kingdom	Europe		['not provided']	1	ERR4666888	ERR4666888	['not provided']		28883	G	C	G>C	N	N	GGA	CGA	610	610	204	G	R	G28883C;G204R;N;N	FALSE	FALSE	Yes	FALSE	Non-Synonymous	NA	TRUE	TRUE	FALSE	FALSE	FALSE	FALSE	FALSE	FALSE	FALSE	204	2	N:G204R
ERR4666888	29296	2	0	0.0	0.0	108	60.0	60.0	0	0.0	0.0	5190	60.0	60.0	0	NA	NA	NA	NA	5300	5300	1166	0.22466281310211947	4024	0.7753371868978806	5190	0.979245283018868	ERR4666888	5724.1808624615	86	282	AMPLICON	ILLUMINA	2020-08-26	Severe acute respiratory syndrome coronavirus 2	PAIRED	PUBLIC HEALTH ENGLAND (COLINDALE)	United Kingdom	Europe		['not provided']	0.979245283018868	ERR4666888	ERR4666888	['not provided']		29296	C	T	C>T	N	N	GAC	GAT	1023	1023	341	D	D	C29296T;D341D;N;N	FALSE	FALSE	Yes	TRUE	Synonymous	NA	TRUE	TRUE	FALSE	FALSE	FALSE	FALSE	FALSE	TRUE	FALSE	341	2	N:D341D
ERR4666891	445	2	0	0.0	0.0	7891	60.0	60.0	0	0.0	0.0	2	60.0	60.0	0	NA	NA	NA	NA	7893	7893	5309	0.6727917881130402	2582	0.3272082118869598	7891	0.999746610921069	ERR4666891	5766.33048404398	59	129	AMPLICON	ILLUMINA	2020-09-10	Severe acute respiratory syndrome coronavirus 2	PAIRED	ORIGINATING LAB: WALES SPECIALIST VIROLOGY CENTRE	United Kingdom	Europe		['not provided']	0.999746610921069	ERR4666891	ERR4666891	['not provided']		445	T	C	T>C	orf1a	NSP1	GTT	GTC	180	180	60	V	V	T445C;V60V;orf1a;NSP1	FALSE	FALSE	Yes	TRUE	Synonymous	NA	TRUE	TRUE	FALSE	FALSE	FALSE	FALSE	TRUE	FALSE	FALSE	60	2	NSP1:V60V
ERR4666891	3037	2	0	0.0	0.0	2	60.0	60.0	0	0.0	0.0	5433	60.0	60.0	0	NA	NA	NA	NA	5443	5443	2487	0.45775814467145226	2946	0.5422418553285477	5433	0.998162777879846	ERR4666891	5766.33048404398	59	129	AMPLICON	ILLUMINA	2020-09-10	Severe acute respiratory syndrome coronavirus 2	PAIRED	ORIGINATING LAB: WALES SPECIALIST VIROLOGY CENTRE	United Kingdom	Europe		['not provided']	0.998162777879846	ERR4666891	ERR4666891	['not provided']		3037	C	T	C>T	orf1a	NSP3	TTC	TTT	2772	318	106	F	F	C3037T;F106F;orf1a;NSP3	FALSE	FALSE	Yes	TRUE	Synonymous	NA	TRUE	TRUE	FALSE	FALSE	FALSE	FALSE	TRUE	TRUE	TRUE	924	2	NSP3:F106F
ERR4666891	6286	1	0	0.0	0.0	0	0.0	0.0	0	0.0	0.0	7756	60.0	60.0	0	NA	NA	NA	NA	7756	7756	6438	0.8300670448684889	1318	0.16993295513151108	7756	1	ERR4666891	5766.33048404398	59	129	AMPLICON	ILLUMINA	2020-09-10	Severe acute respiratory syndrome coronavirus 2	PAIRED	ORIGINATING LAB: WALES SPECIALIST VIROLOGY CENTRE	United Kingdom	Europe		['not provided']	1	ERR4666891	ERR4666891	['not provided']		6286	C	T	C>T	orf1a	NSP3	ACC	ACT	6021	3567	1189	T	T	C6286T;T1189T;orf1a;NSP3	FALSE	FALSE	Yes	TRUE	Synonymous	NA	TRUE	TRUE	FALSE	FALSE	FALSE	FALSE	TRUE	FALSE	FALSE	2007	2	NSP3:T1189T
ERR4666891	14408	1	0	0.0	0.0	0	0.0	0.0	0	0.0	0.0	7671	60.0	60.0	0	NA	NA	NA	NA	7677	7677	4117	0.5366966497197236	3554	0.46330335028027636	7671	0.999218444704963	ERR4666891	5766.33048404398	59	129	AMPLICON	ILLUMINA	2020-09-10	Severe acute respiratory syndrome coronavirus 2	PAIRED	ORIGINATING LAB: WALES SPECIALIST VIROLOGY CENTRE	United Kingdom	Europe		['not provided']	0.999218444704963	ERR4666891	ERR4666891	['not provided']		14408	C	T	C>T	orf1b	NSP12	CCT	CTT	941	968	323	P	L	C14408T;P323L;orf1b;NSP12	FALSE	FALSE	Yes	FALSE	Non-Synonymous	NA	TRUE	FALSE	FALSE	FALSE	FALSE	FALSE	FALSE	FALSE	FALSE	314	2	NSP12:P323L
ERR4666891	15480	1	0	0.0	0.0	0	0.0	0.0	0	0.0	0.0	5665	60.0	60.0	0	NA	NA	NA	NA	5665	5665	1434	0.2531332744924978	4231	0.7468667255075022	5665	1	ERR4666891	5766.33048404398	59	129	AMPLICON	ILLUMINA	2020-09-10	Severe acute respiratory syndrome coronavirus 2	PAIRED	ORIGINATING LAB: WALES SPECIALIST VIROLOGY CENTRE	United Kingdom	Europe		['not provided']	1	ERR4666891	ERR4666891	['not provided']		15480	C	T	C>T	orf1b	NSP12	ACC	ACT	2013	2040	680	T	T	C15480T;T680T;orf1b;NSP12	FALSE	FALSE	Yes	TRUE	Synonymous	NA	TRUE	FALSE	FALSE	FALSE	FALSE	FALSE	FALSE	FALSE	FALSE	671	2	NSP12:T680T
ERR4666891	21255	2	2	60.0	36.0	3500	60.0	60.0	0	0.0	0.0	0	0.0	0.0	0	NA	NA	NA	NA	3502	3502	1986	0.5674285714285714	1514	0.43257142857142855	3500	0.999428897772701	ERR4666891	5766.33048404398	59	129	AMPLICON	ILLUMINA	2020-09-10	Severe acute respiratory syndrome coronavirus 2	PAIRED	ORIGINATING LAB: WALES SPECIALIST VIROLOGY CENTRE	United Kingdom	Europe		['not provided']	0.999428897772701	ERR4666891	ERR4666891	['not provided']		21255	G	C	G>C	orf1b	NSP16	GCG	GCC	7788	597	199	A	A	G21255C;A199A;orf1b;NSP16	FALSE	FALSE	Yes	TRUE	Synonymous	NA	TRUE	TRUE	FALSE	FALSE	FALSE	FALSE	FALSE	FALSE	TRUE	2596	2	NSP16:A199A
ERR4666891	21614	2	0	0.0	0.0	4	60.0	60.0	0	0.0	0.0	3964	60.0	60.0	0	NA	NA	NA	NA	3968	3968	1384	0.3491422805247225	2580	0.6508577194752775	3964	0.998991935483871	ERR4666891	5766.33048404398	59	129	AMPLICON	ILLUMINA	2020-09-10	Severe acute respiratory syndrome coronavirus 2	PAIRED	ORIGINATING LAB: WALES SPECIALIST VIROLOGY CENTRE	United Kingdom	Europe		['not provided']	0.998991935483871	ERR4666891	ERR4666891	['not provided']		21614	C	T	C>T	S	S	CTT	TTT	52	52	18	L	F	C21614T;L18F;S;S	FALSE	FALSE	Yes	FALSE	Non-Synonymous	NTD	TRUE	TRUE	FALSE	FALSE	FALSE	FALSE	FALSE	FALSE	FALSE	18	2	S:L18F
ERR4666891	22227	2	2	60.0	36.0	0	0.0	0.0	0	0.0	0.0	2680	59.99	59.99	0	NA	NA	NA	NA	2682	2682	842	0.31417910447761194	1838	0.685820895522388	2680	0.999254287844892	ERR4666891	5766.33048404398	59	129	AMPLICON	ILLUMINA	2020-09-10	Severe acute respiratory syndrome coronavirus 2	PAIRED	ORIGINATING LAB: WALES SPECIALIST VIROLOGY CENTRE	United Kingdom	Europe		['not provided']	0.999254287844892	ERR4666891	ERR4666891	['not provided']		22227	C	T	C>T	S	S	GCT	GTT	665	665	222	A	V	C22227T;A222V;S;S	FALSE	FALSE	Yes	FALSE	Non-Synonymous	NTD	TRUE	TRUE	FALSE	FALSE	FALSE	FALSE	FALSE	FALSE	FALSE	222	2	S:A222V
ERR4666891	23403	2	2	60.0	36.0	0	0.0	0.0	7328	60.0	60.0	0	0.0	0.0	0	NA	NA	NA	NA	7330	7330	2617	0.35712336244541487	4711	0.6428766375545851	7328	0.999727148703956	ERR4666891	5766.33048404398	59	129	AMPLICON	ILLUMINA	2020-09-10	Severe acute respiratory syndrome coronavirus 2	PAIRED	ORIGINATING LAB: WALES SPECIALIST VIROLOGY CENTRE	United Kingdom	Europe		['not provided']	0.999727148703956	ERR4666891	ERR4666891	['not provided']		23403	A	G	A>G	S	S	GAT	GGT	1841	1841	614	D	G	A23403G;D614G;S;S	FALSE	FALSE	Yes	FALSE	Non-Synonymous	SD2	TRUE	TRUE	FALSE	FALSE	FALSE	FALSE	FALSE	FALSE	FALSE	614	2	S:D614G
ERR4666891	26542	2	156	60.0	35.78	2338	60.0	60.0	0	0.0	0.0	0	0.0	0.0	0	NA	NA	NA	NA	2494	2494	6	0.038461538461538464	150	0.9615384615384616	156	0.0625501202886929	ERR4666891	5766.33048404398	59	129	AMPLICON	ILLUMINA	2020-09-10	Severe acute respiratory syndrome coronavirus 2	PAIRED	ORIGINATING LAB: WALES SPECIALIST VIROLOGY CENTRE	United Kingdom	Europe		['not provided']	0.0625501202886929	ERR4666891	ERR4666891	['not provided']		26542	C	A	C>A	M	M	ACT	AAT	20	20	7	T	N	C26542A;T7N;M;M	FALSE	FALSE	No	FALSE	Non-Synonymous	NA	TRUE	TRUE	FALSE	FALSE	FALSE	FALSE	TRUE	TRUE	FALSE	7	2	M:T7N
ERR4666891	26801	2	2	60.0	32.0	0	0.0	0.0	6292	60.0	60.0	0	0.0	0.0	0	NA	NA	NA	NA	6294	6294	2048	0.32549268912905277	4244	0.6745073108709473	6292	0.99968223705116	ERR4666891	5766.33048404398	59	129	AMPLICON	ILLUMINA	2020-09-10	Severe acute respiratory syndrome coronavirus 2	PAIRED	ORIGINATING LAB: WALES SPECIALIST VIROLOGY CENTRE	United Kingdom	Europe		['not provided']	0.99968223705116	ERR4666891	ERR4666891	['not provided']		26801	C	G	C>G	M	M	CTC	CTG	279	279	93	L	L	C26801G;L93L;M;M	FALSE	FALSE	Yes	TRUE	Synonymous	NA	TRUE	TRUE	FALSE	FALSE	FALSE	FALSE	FALSE	FALSE	FALSE	93	2	M:L93L
ERR4666891	28932	3	2	60.0	36.0	4	60.0	60.0	0	0.0	0.0	5906	60.0	60.0	0	NA	NA	NA	NA	5912	5912	2404	0.4070436843887572	3502	0.5929563156112428	5906	0.998985115020298	ERR4666891	5766.33048404398	59	129	AMPLICON	ILLUMINA	2020-09-10	Severe acute respiratory syndrome coronavirus 2	PAIRED	ORIGINATING LAB: WALES SPECIALIST VIROLOGY CENTRE	United Kingdom	Europe		['not provided']	0.998985115020298	ERR4666891	ERR4666891	['not provided']		28932	C	T	C>T	N	N	GCT	GTT	659	659	220	A	V	C28932T;A220V;N;N	FALSE	FALSE	Yes	FALSE	Non-Synonymous	NA	TRUE	FALSE	FALSE	FALSE	FALSE	FALSE	FALSE	FALSE	FALSE	220	2	N:A220V
ERR4666895	445	3	2	60.0	36.0	5018	60.0	60.0	0	0.0	0.0	8	60.0	60.0	0	NA	NA	NA	NA	5028	5028	3770	0.7512953367875648	1248	0.24870466321243523	5018	0.998011137629276	ERR4666895	5241.99181345412	125	551	AMPLICON	ILLUMINA	2020-09-10	Severe acute respiratory syndrome coronavirus 2	PAIRED	ORIGINATING LAB: WALES SPECIALIST VIROLOGY CENTRE	United Kingdom	Europe		['not provided']	0.998011137629276	ERR4666895	ERR4666895	['not provided']		445	T	C	T>C	orf1a	NSP1	GTT	GTC	180	180	60	V	V	T445C;V60V;orf1a;NSP1	FALSE	FALSE	Yes	TRUE	Synonymous	NA	TRUE	TRUE	FALSE	FALSE	FALSE	FALSE	TRUE	FALSE	FALSE	60	2	NSP1:V60V
ERR4666895	3037	1	0	0.0	0.0	0	0.0	0.0	0	0.0	0.0	5222	60.0	60.0	0	NA	NA	NA	NA	5228	5228	2235	0.42799693603983147	2987	0.5720030639601685	5222	0.99885233358837	ERR4666895	5241.99181345412	125	551	AMPLICON	ILLUMINA	2020-09-10	Severe acute respiratory syndrome coronavirus 2	PAIRED	ORIGINATING LAB: WALES SPECIALIST VIROLOGY CENTRE	United Kingdom	Europe		['not provided']	0.99885233358837	ERR4666895	ERR4666895	['not provided']		3037	C	T	C>T	orf1a	NSP3	TTC	TTT	2772	318	106	F	F	C3037T;F106F;orf1a;NSP3	FALSE	FALSE	Yes	TRUE	Synonymous	NA	TRUE	TRUE	FALSE	FALSE	FALSE	FALSE	TRUE	TRUE	TRUE	924	2	NSP3:F106F
ERR4666895	6286	2	0	0.0	0.0	2	60.0	60.0	0	0.0	0.0	7800	60.0	60.0	0	NA	NA	NA	NA	7802	7802	7070	0.9064102564102564	730	0.09358974358974359	7800	0.999743655472956	ERR4666895	5241.99181345412	125	551	AMPLICON	ILLUMINA	2020-09-10	Severe acute respiratory syndrome coronavirus 2	PAIRED	ORIGINATING LAB: WALES SPECIALIST VIROLOGY CENTRE	United Kingdom	Europe		['not provided']	0.999743655472956	ERR4666895	ERR4666895	['not provided']		6286	C	T	C>T	orf1a	NSP3	ACC	ACT	6021	3567	1189	T	T	C6286T;T1189T;orf1a;NSP3	FALSE	FALSE	Yes	TRUE	Synonymous	NA	TRUE	TRUE	FALSE	FALSE	FALSE	FALSE	TRUE	FALSE	FALSE	2007	2	NSP3:T1189T
ERR4666895	14408	1	0	0.0	0.0	0	0.0	0.0	0	0.0	0.0	7755	60.0	60.0	0	NA	NA	NA	NA	7763	7763	3758	0.4845905867182463	3997	0.5154094132817537	7755	0.998969470565503	ERR4666895	5241.99181345412	125	551	AMPLICON	ILLUMINA	2020-09-10	Severe acute respiratory syndrome coronavirus 2	PAIRED	ORIGINATING LAB: WALES SPECIALIST VIROLOGY CENTRE	United Kingdom	Europe		['not provided']	0.998969470565503	ERR4666895	ERR4666895	['not provided']		14408	C	T	C>T	orf1b	NSP12	CCT	CTT	941	968	323	P	L	C14408T;P323L;orf1b;NSP12	FALSE	FALSE	Yes	FALSE	Non-Synonymous	NA	TRUE	FALSE	FALSE	FALSE	FALSE	FALSE	FALSE	FALSE	FALSE	314	2	NSP12:P323L
ERR4666895	15480	2	2	60.0	32.0	0	0.0	0.0	0	0.0	0.0	3880	60.0	60.0	0	NA	NA	NA	NA	3882	3882	684	0.17628865979381445	3196	0.8237113402061855	3880	0.999484801648635	ERR4666895	5241.99181345412	125	551	AMPLICON	ILLUMINA	2020-09-10	Severe acute respiratory syndrome coronavirus 2	PAIRED	ORIGINATING LAB: WALES SPECIALIST VIROLOGY CENTRE	United Kingdom	Europe		['not provided']	0.999484801648635	ERR4666895	ERR4666895	['not provided']		15480	C	T	C>T	orf1b	NSP12	ACC	ACT	2013	2040	680	T	T	C15480T;T680T;orf1b;NSP12	FALSE	FALSE	Yes	TRUE	Synonymous	NA	TRUE	FALSE	FALSE	FALSE	FALSE	FALSE	FALSE	FALSE	FALSE	671	2	NSP12:T680T
ERR4666895	21255	1	0	0.0	0.0	1452	60.0	60.0	0	0.0	0.0	0	0.0	0.0	0	NA	NA	NA	NA	1452	1452	914	0.6294765840220385	538	0.37052341597796146	1452	1	ERR4666895	5241.99181345412	125	551	AMPLICON	ILLUMINA	2020-09-10	Severe acute respiratory syndrome coronavirus 2	PAIRED	ORIGINATING LAB: WALES SPECIALIST VIROLOGY CENTRE	United Kingdom	Europe		['not provided']	1	ERR4666895	ERR4666895	['not provided']		21255	G	C	G>C	orf1b	NSP16	GCG	GCC	7788	597	199	A	A	G21255C;A199A;orf1b;NSP16	FALSE	FALSE	Yes	TRUE	Synonymous	NA	TRUE	TRUE	FALSE	FALSE	FALSE	FALSE	FALSE	FALSE	TRUE	2596	2	NSP16:A199A
ERR4666895	21614	1	0	0.0	0.0	0	0.0	0.0	0	0.0	0.0	1694	60.0	60.0	0	NA	NA	NA	NA	1694	1694	552	0.32585596221959856	1142	0.6741440377804014	1694	1	ERR4666895	5241.99181345412	125	551	AMPLICON	ILLUMINA	2020-09-10	Severe acute respiratory syndrome coronavirus 2	PAIRED	ORIGINATING LAB: WALES SPECIALIST VIROLOGY CENTRE	United Kingdom	Europe		['not provided']	1	ERR4666895	ERR4666895	['not provided']		21614	C	T	C>T	S	S	CTT	TTT	52	52	18	L	F	C21614T;L18F;S;S	FALSE	FALSE	Yes	FALSE	Non-Synonymous	NTD	TRUE	TRUE	FALSE	FALSE	FALSE	FALSE	FALSE	FALSE	FALSE	18	2	S:L18F
ERR4666895	22227	1	0	0.0	0.0	0	0.0	0.0	0	0.0	0.0	1554	60.0	60.0	0	NA	NA	NA	NA	1560	1560	486	0.3127413127413127	1068	0.6872586872586872	1554	0.996153846153846	ERR4666895	5241.99181345412	125	551	AMPLICON	ILLUMINA	2020-09-10	Severe acute respiratory syndrome coronavirus 2	PAIRED	ORIGINATING LAB: WALES SPECIALIST VIROLOGY CENTRE	United Kingdom	Europe		['not provided']	0.996153846153846	ERR4666895	ERR4666895	['not provided']		22227	C	T	C>T	S	S	GCT	GTT	665	665	222	A	V	C22227T;A222V;S;S	FALSE	FALSE	Yes	FALSE	Non-Synonymous	NTD	TRUE	TRUE	FALSE	FALSE	FALSE	FALSE	FALSE	FALSE	FALSE	222	2	S:A222V
ERR4666895	26801	3	0	0.0	0.0	26	60.0	60.0	7754	59.99	59.99	8	60.0	60.0	0	NA	NA	NA	NA	7796	7796	1502	0.1937064740778953	6252	0.8062935259221047	7754	0.994612621857363	ERR4666895	5241.99181345412	125	551	AMPLICON	ILLUMINA	2020-09-10	Severe acute respiratory syndrome coronavirus 2	PAIRED	ORIGINATING LAB: WALES SPECIALIST VIROLOGY CENTRE	United Kingdom	Europe		['not provided']	0.994612621857363	ERR4666895	ERR4666895	['not provided']		26801	C	G	C>G	M	M	CTC	CTG	279	279	93	L	L	C26801G;L93L;M;M	FALSE	FALSE	Yes	TRUE	Synonymous	NA	TRUE	TRUE	FALSE	FALSE	FALSE	FALSE	FALSE	FALSE	FALSE	93	2	M:L93L
ERR4666895	28932	2	2	60.0	36.0	0	0.0	0.0	0	0.0	0.0	2580	60.0	60.0	0	NA	NA	NA	NA	2586	2586	820	0.3178294573643411	1760	0.6821705426356589	2580	0.997679814385151	ERR4666895	5241.99181345412	125	551	AMPLICON	ILLUMINA	2020-09-10	Severe acute respiratory syndrome coronavirus 2	PAIRED	ORIGINATING LAB: WALES SPECIALIST VIROLOGY CENTRE	United Kingdom	Europe		['not provided']	0.997679814385151	ERR4666895	ERR4666895	['not provided']		28932	C	T	C>T	N	N	GCT	GTT	659	659	220	A	V	C28932T;A220V;N;N	FALSE	FALSE	Yes	FALSE	Non-Synonymous	NA	TRUE	FALSE	FALSE	FALSE	FALSE	FALSE	FALSE	FALSE	FALSE	220	2	N:A220V
ERR4666909	3037	3	2	60.0	36.0	2	60.0	60.0	0	0.0	0.0	3662	60.0	60.0	0	NA	NA	NA	NA	3678	3678	1392	0.3801201529219006	2270	0.6198798470780994	3662	0.995649809679173	ERR4666909	2778.84516864481	292	1561	AMPLICON	ILLUMINA	2020-09-16	Severe acute respiratory syndrome coronavirus 2	PAIRED	QUADRAM INSTITUTE BIOSCIENCE	United Kingdom	Europe		['not provided']	0.995649809679173	ERR4666909	ERR4666909	['not provided']		3037	C	T	C>T	orf1a	NSP3	TTC	TTT	2772	318	106	F	F	C3037T;F106F;orf1a;NSP3	FALSE	FALSE	Yes	TRUE	Synonymous	NA	TRUE	TRUE	FALSE	FALSE	FALSE	FALSE	TRUE	TRUE	TRUE	924	2	NSP3:F106F
ERR4666909	6247	2	0	0.0	0.0	4284	60.0	60.0	0	0.0	0.0	2	60.0	60.0	0	NA	NA	NA	NA	4286	4286	3156	0.7366946778711485	1128	0.26330532212885155	4284	0.999533364442371	ERR4666909	2778.84516864481	292	1561	AMPLICON	ILLUMINA	2020-09-16	Severe acute respiratory syndrome coronavirus 2	PAIRED	QUADRAM INSTITUTE BIOSCIENCE	United Kingdom	Europe		['not provided']	0.999533364442371	ERR4666909	ERR4666909	['not provided']		6247	T	C	T>C	orf1a	NSP3	GTT	GTC	5982	3528	1176	V	V	T6247C;V1176V;orf1a;NSP3	FALSE	FALSE	Yes	TRUE	Synonymous	NA	TRUE	TRUE	FALSE	FALSE	FALSE	FALSE	FALSE	FALSE	FALSE	1994	2	NSP3:V1176V
ERR4666909	7503	2	3686	60.0	35.61	0	0.0	0.0	456	60.0	60.0	0	0.0	0.0	0	NA	NA	NA	NA	4142	4142	238	0.5219298245614035	218	0.4780701754385965	456	0.110091743119266	ERR4666909	2778.84516864481	292	1561	AMPLICON	ILLUMINA	2020-09-16	Severe acute respiratory syndrome coronavirus 2	PAIRED	QUADRAM INSTITUTE BIOSCIENCE	United Kingdom	Europe		['not provided']	0.110091743119266	ERR4666909	ERR4666909	['not provided']		7503	A	G	A>G	orf1a	NSP3	TAC	TGC	7238	4784	1595	Y	C	A7503G;Y1595C;orf1a;NSP3	FALSE	FALSE	No	FALSE	Non-Synonymous	NA	TRUE	FALSE	FALSE	FALSE	FALSE	FALSE	FALSE	FALSE	FALSE	2413	2	NSP3:Y1595C
ERR4666909	11230	2	0	0.0	0.0	4	60.0	60.0	0	0.0	0.0	7842	60.0	60.0	0	NA	NA	NA	NA	7846	7846	3713	0.4734761540423361	4129	0.5265238459576639	7842	0.99949018608208	ERR4666909	2778.84516864481	292	1561	AMPLICON	ILLUMINA	2020-09-16	Severe acute respiratory syndrome coronavirus 2	PAIRED	QUADRAM INSTITUTE BIOSCIENCE	United Kingdom	Europe		['not provided']	0.99949018608208	ERR4666909	ERR4666909	['not provided']		11230	G	T	G>T	orf1a	NSP6	ATG	ATT	10965	258	86	M	I	G11230T;M86I;orf1a;NSP6	FALSE	FALSE	Yes	FALSE	Non-Synonymous	NA	TRUE	FALSE	FALSE	FALSE	FALSE	FALSE	FALSE	FALSE	FALSE	3655	2	NSP6:M86I
ERR4666909	14408	1	0	0.0	0.0	0	0.0	0.0	0	0.0	0.0	1184	60.0	60.0	0	NA	NA	NA	NA	1184	1184	730	0.6165540540540541	454	0.38344594594594594	1184	1	ERR4666909	2778.84516864481	292	1561	AMPLICON	ILLUMINA	2020-09-16	Severe acute respiratory syndrome coronavirus 2	PAIRED	QUADRAM INSTITUTE BIOSCIENCE	United Kingdom	Europe		['not provided']	1	ERR4666909	ERR4666909	['not provided']		14408	C	T	C>T	orf1b	NSP12	CCT	CTT	941	968	323	P	L	C14408T;P323L;orf1b;NSP12	FALSE	FALSE	Yes	FALSE	Non-Synonymous	NA	TRUE	FALSE	FALSE	FALSE	FALSE	FALSE	FALSE	FALSE	FALSE	314	2	NSP12:P323L
ERR4666909	23403	1	0	0.0	0.0	0	0.0	0.0	5956	60.0	60.0	0	0.0	0.0	0	NA	NA	NA	NA	5956	5956	1986	0.33344526527871055	3970	0.6665547347212895	5956	1	ERR4666909	2778.84516864481	292	1561	AMPLICON	ILLUMINA	2020-09-16	Severe acute respiratory syndrome coronavirus 2	PAIRED	QUADRAM INSTITUTE BIOSCIENCE	United Kingdom	Europe		['not provided']	1	ERR4666909	ERR4666909	['not provided']		23403	A	G	A>G	S	S	GAT	GGT	1841	1841	614	D	G	A23403G;D614G;S;S	FALSE	FALSE	Yes	FALSE	Non-Synonymous	SD2	TRUE	TRUE	FALSE	FALSE	FALSE	FALSE	FALSE	FALSE	FALSE	614	2	S:D614G
ERR4666909	23589	2	0	0.0	0.0	2182	60.0	60.0	0	0.0	0.0	1892	60.0	60.0	0	NA	NA	NA	NA	4074	4074	1094	0.5782241014799154	798	0.42177589852008457	1892	0.464408443789887	ERR4666909	2778.84516864481	292	1561	AMPLICON	ILLUMINA	2020-09-16	Severe acute respiratory syndrome coronavirus 2	PAIRED	QUADRAM INSTITUTE BIOSCIENCE	United Kingdom	Europe		['not provided']	0.464408443789887	ERR4666909	ERR4666909	['not provided']		23589	C	T	C>T	S	S	ACT	ATT	2027	2027	676	T	I	C23589T;T676I;S;S	FALSE	FALSE	No	FALSE	Non-Synonymous	SD2	TRUE	TRUE	FALSE	FALSE	FALSE	FALSE	FALSE	FALSE	FALSE	676	2	S:T676I
ERR4666909	24088	2	0	0.0	0.0	2036	60.0	60.0	0	0.0	0.0	2	60.0	60.0	0	NA	NA	NA	NA	2038	2038	778	0.38212180746561886	1258	0.6178781925343811	2036	0.999018645731109	ERR4666909	2778.84516864481	292	1561	AMPLICON	ILLUMINA	2020-09-16	Severe acute respiratory syndrome coronavirus 2	PAIRED	QUADRAM INSTITUTE BIOSCIENCE	United Kingdom	Europe		['not provided']	0.999018645731109	ERR4666909	ERR4666909	['not provided']		24088	T	C	T>C	S	S	GGT	GGC	2526	2526	842	G	G	T24088C;G842G;S;S	FALSE	FALSE	Yes	TRUE	Synonymous	NA	TRUE	TRUE	FALSE	FALSE	FALSE	FALSE	FALSE	FALSE	TRUE	842	2	S:G842G
ERR4666909	26760	3	2	60.0	32.0	2	60.0	60.0	0	0.0	0.0	4160	60.0	60.0	0	NA	NA	NA	NA	4164	4164	1984	0.47692307692307695	2176	0.5230769230769231	4160	0.999039385206532	ERR4666909	2778.84516864481	292	1561	AMPLICON	ILLUMINA	2020-09-16	Severe acute respiratory syndrome coronavirus 2	PAIRED	QUADRAM INSTITUTE BIOSCIENCE	United Kingdom	Europe		['not provided']	0.999039385206532	ERR4666909	ERR4666909	['not provided']		26760	A	T	A>T	M	M	ATT	TTT	238	238	80	I	F	A26760T;I80F;M;M	FALSE	FALSE	Yes	FALSE	Non-Synonymous	NA	TRUE	TRUE	FALSE	FALSE	FALSE	FALSE	FALSE	FALSE	FALSE	80	2	M:I80F
ERR4666909	28881	2	1194	60.0	35.3	0	0.0	0.0	0	0.0	0.0	2	60.0	60.0	0	NA	NA	NA	NA	1196	1196	482	0.4036850921273032	712	0.5963149078726968	1194	0.998327759197324	ERR4666909	2778.84516864481	292	1561	AMPLICON	ILLUMINA	2020-09-16	Severe acute respiratory syndrome coronavirus 2	PAIRED	QUADRAM INSTITUTE BIOSCIENCE	United Kingdom	Europe		['not provided']	0.998327759197324	ERR4666909	ERR4666909	['not provided']		28881	G	A	G>A	N	N	AGG	AAG	608	608	203	R	K	G28881A;R203K;N;N	FALSE	FALSE	Yes	FALSE	Non-Synonymous	NA	TRUE	TRUE	FALSE	FALSE	FALSE	FALSE	FALSE	FALSE	FALSE	203	2	N:R203K
ERR4666909	28882	1	1172	60.0	34.92	0	0.0	0.0	0	0.0	0.0	0	0.0	0.0	0	NA	NA	NA	NA	1172	1172	476	0.4061433447098976	696	0.5938566552901023	1172	1	ERR4666909	2778.84516864481	292	1561	AMPLICON	ILLUMINA	2020-09-16	Severe acute respiratory syndrome coronavirus 2	PAIRED	QUADRAM INSTITUTE BIOSCIENCE	United Kingdom	Europe		['not provided']	1	ERR4666909	ERR4666909	['not provided']		28882	G	A	G>A	N	N	AGG	AGA	609	609	203	R	R	G28882A;R203R;N;N	FALSE	FALSE	Yes	TRUE	Synonymous	NA	TRUE	TRUE	FALSE	FALSE	FALSE	FALSE	FALSE	FALSE	FALSE	203	2	N:R203R
ERR4666909	28883	1	0	0.0	0.0	1262	60.0	60.0	0	0.0	0.0	0	0.0	0.0	0	NA	NA	NA	NA	1262	1262	514	0.40729001584786056	748	0.5927099841521395	1262	1	ERR4666909	2778.84516864481	292	1561	AMPLICON	ILLUMINA	2020-09-16	Severe acute respiratory syndrome coronavirus 2	PAIRED	QUADRAM INSTITUTE BIOSCIENCE	United Kingdom	Europe		['not provided']	1	ERR4666909	ERR4666909	['not provided']		28883	G	C	G>C	N	N	GGA	CGA	610	610	204	G	R	G28883C;G204R;N;N	FALSE	FALSE	Yes	FALSE	Non-Synonymous	NA	TRUE	TRUE	FALSE	FALSE	FALSE	FALSE	FALSE	FALSE	FALSE	204	2	N:G204R
ERR4666915	744	2	5268	60.0	35.36	0	0.0	0.0	0	0.0	0.0	286	60.0	60.0	0	NA	NA	NA	NA	5554	5554	238	0.8321678321678322	48	0.16783216783216784	286	0.0514944184371624	ERR4666915	3346.46196436361	1767	5851	AMPLICON	ILLUMINA	2020-09-16	Severe acute respiratory syndrome coronavirus 2	PAIRED	ORIGINATING LAB: WALES SPECIALIST VIROLOGY CENTRE	United Kingdom	Europe		['not provided']	0.0514944184371624	ERR4666915	ERR4666915	['not provided']		744	A	T	A>T	orf1a	NSP1	AAC	ATC	479	479	160	N	I	A744T;N160I;orf1a;NSP1	FALSE	FALSE	No	FALSE	Non-Synonymous	NA	FALSE	TRUE	FALSE	FALSE	FALSE	FALSE	TRUE	TRUE	FALSE	160	2	NSP1:N160I
ERR4666915	1085	2	204	60.0	35.65	0	0.0	0.0	3624	60.0	60.0	0	0.0	0.0	0	NA	NA	NA	NA	3828	3828	150	0.7352941176470589	54	0.2647058823529412	204	0.0532915360501567	ERR4666915	3346.46196436361	1767	5851	AMPLICON	ILLUMINA	2020-09-16	Severe acute respiratory syndrome coronavirus 2	PAIRED	ORIGINATING LAB: WALES SPECIALIST VIROLOGY CENTRE	United Kingdom	Europe		['not provided']	0.0532915360501567	ERR4666915	ERR4666915	['not provided']		1085	G	A	G>A	orf1a	NSP2	GTA	ATA	820	280	94	V	I	G1085A;V94I;orf1a;NSP2	FALSE	FALSE	No	FALSE	Non-Synonymous	NA	FALSE	TRUE	FALSE	FALSE	FALSE	FALSE	FALSE	FALSE	FALSE	274	2	NSP2:V94I
ERR4666915	2526	2	1090	60.0	35.77	0	0.0	0.0	0	0.0	0.0	142	60.0	60.0	0	NA	NA	NA	NA	1232	1232	18	0.1267605633802817	124	0.8732394366197183	142	0.11525974025974	ERR4666915	3346.46196436361	1767	5851	AMPLICON	ILLUMINA	2020-09-16	Severe acute respiratory syndrome coronavirus 2	PAIRED	ORIGINATING LAB: WALES SPECIALIST VIROLOGY CENTRE	United Kingdom	Europe		['not provided']	0.11525974025974	ERR4666915	ERR4666915	['not provided']		2526	A	T	A>T	orf1a	NSP2	GAG	GTG	2261	1721	574	E	V	A2526T;E574V;orf1a;NSP2	FALSE	FALSE	No	FALSE	Non-Synonymous	NA	FALSE	TRUE	FALSE	FALSE	FALSE	FALSE	TRUE	TRUE	FALSE	754	2	NSP2:E574V
ERR4666915	2600	2	0	0.0	0.0	0	0.0	0.0	90	60.0	60.0	10	60.0	60.0	0	NA	NA	NA	NA	100	100	8	0.8	2	0.2	10	0.1	ERR4666915	3346.46196436361	1767	5851	AMPLICON	ILLUMINA	2020-09-16	Severe acute respiratory syndrome coronavirus 2	PAIRED	ORIGINATING LAB: WALES SPECIALIST VIROLOGY CENTRE	United Kingdom	Europe		['not provided']	0.1	ERR4666915	ERR4666915	['not provided']		2600	G	T	G>T	orf1a	NSP2	GTT	TTT	2335	1795	599	V	F	G2600T;V599F;orf1a;NSP2	FALSE	FALSE	No	FALSE	Non-Synonymous	NA	FALSE	TRUE	FALSE	FALSE	FALSE	FALSE	TRUE	TRUE	FALSE	779	2	NSP2:V599F
ERR4666915	2864	2	0	0.0	0.0	0	0.0	0.0	918	60.0	60.0	72	60.0	60.0	0	NA	NA	NA	NA	990	990	58	0.8055555555555556	14	0.19444444444444445	72	0.0727272727272727	ERR4666915	3346.46196436361	1767	5851	AMPLICON	ILLUMINA	2020-09-16	Severe acute respiratory syndrome coronavirus 2	PAIRED	ORIGINATING LAB: WALES SPECIALIST VIROLOGY CENTRE	United Kingdom	Europe		['not provided']	0.0727272727272727	ERR4666915	ERR4666915	['not provided']		2864	G	T	G>T	orf1a	NSP3	GAA	TAA	2599	145	49	E	Stop	G2864T;E49Stop;orf1a;NSP3	TRUE	FALSE	No	NA	Nonsense	NA	TRUE	TRUE	FALSE	FALSE	FALSE	FALSE	TRUE	TRUE	FALSE	867	2	NSP3:E49Stop
ERR4666915	2948	2	1288	60.0	35.5	0	0.0	0.0	0	0.0	0.0	110	60.0	60.0	0	NA	NA	NA	NA	1398	1398	80	0.7272727272727273	30	0.2727272727272727	110	0.0786838340486409	ERR4666915	3346.46196436361	1767	5851	AMPLICON	ILLUMINA	2020-09-16	Severe acute respiratory syndrome coronavirus 2	PAIRED	ORIGINATING LAB: WALES SPECIALIST VIROLOGY CENTRE	United Kingdom	Europe		['not provided']	0.0786838340486409	ERR4666915	ERR4666915	['not provided']		2948	A	T	A>T	orf1a	NSP3	ATT	TTT	2683	229	77	I	F	A2948T;I77F;orf1a;NSP3	FALSE	FALSE	No	FALSE	Non-Synonymous	NA	TRUE	TRUE	FALSE	FALSE	FALSE	FALSE	TRUE	TRUE	FALSE	895	2	NSP3:I77F
ERR4666915	3037	1	0	0.0	0.0	0	0.0	0.0	0	0.0	0.0	1084	60.0	60.0	0	NA	NA	NA	NA	1084	1084	358	0.33025830258302585	726	0.6697416974169742	1084	1	ERR4666915	3346.46196436361	1767	5851	AMPLICON	ILLUMINA	2020-09-16	Severe acute respiratory syndrome coronavirus 2	PAIRED	ORIGINATING LAB: WALES SPECIALIST VIROLOGY CENTRE	United Kingdom	Europe		['not provided']	1	ERR4666915	ERR4666915	['not provided']		3037	C	T	C>T	orf1a	NSP3	TTC	TTT	2772	318	106	F	F	C3037T;F106F;orf1a;NSP3	FALSE	FALSE	Yes	TRUE	Synonymous	NA	TRUE	TRUE	FALSE	FALSE	FALSE	FALSE	TRUE	TRUE	TRUE	924	2	NSP3:F106F
ERR4666915	6878	2	1084	60.0	35.2	0	0.0	0.0	0	0.0	0.0	80	60.0	60.0	0	NA	NA	NA	NA	1164	1164	66	0.825	14	0.175	80	0.0687285223367698	ERR4666915	3346.46196436361	1767	5851	AMPLICON	ILLUMINA	2020-09-16	Severe acute respiratory syndrome coronavirus 2	PAIRED	ORIGINATING LAB: WALES SPECIALIST VIROLOGY CENTRE	United Kingdom	Europe		['not provided']	0.0687285223367698	ERR4666915	ERR4666915	['not provided']		6878	A	T	A>T	orf1a	NSP3	AGT	TGT	6613	4159	1387	S	C	A6878T;S1387C;orf1a;NSP3	FALSE	FALSE	No	FALSE	Non-Synonymous	NA	FALSE	TRUE	FALSE	TRUE	FALSE	FALSE	FALSE	FALSE	FALSE	2205	2	NSP3:S1387C
ERR4666915	8123	2	282	60.0	35.39	1906	60.0	60.0	0	0.0	0.0	0	0.0	0.0	0	NA	NA	NA	NA	2188	2188	156	0.5531914893617021	126	0.44680851063829785	282	0.128884826325411	ERR4666915	3346.46196436361	1767	5851	AMPLICON	ILLUMINA	2020-09-16	Severe acute respiratory syndrome coronavirus 2	PAIRED	ORIGINATING LAB: WALES SPECIALIST VIROLOGY CENTRE	United Kingdom	Europe		['not provided']	0.128884826325411	ERR4666915	ERR4666915	['not provided']		8123	C	A	C>A	orf1a	NSP3	CTT	ATT	7858	5404	1802	L	I	C8123A;L1802I;orf1a;NSP3	FALSE	FALSE	No	FALSE	Non-Synonymous	NA	FALSE	TRUE	FALSE	FALSE	FALSE	FALSE	FALSE	FALSE	FALSE	2620	2	NSP3:L1802I
ERR4666915	8395	2	0	0.0	0.0	150	60.0	60.0	0	0.0	0.0	2224	60.0	60.0	0	NA	NA	NA	NA	2374	2374	106	0.7066666666666667	44	0.29333333333333333	150	0.06318449873631	ERR4666915	3346.46196436361	1767	5851	AMPLICON	ILLUMINA	2020-09-16	Severe acute respiratory syndrome coronavirus 2	PAIRED	ORIGINATING LAB: WALES SPECIALIST VIROLOGY CENTRE	United Kingdom	Europe		['not provided']	0.06318449873631	ERR4666915	ERR4666915	['not provided']		8395	T	C	T>C	orf1a	NSP3	GCT	GCC	8130	5676	1892	A	A	T8395C;A1892A;orf1a;NSP3	FALSE	FALSE	No	TRUE	Synonymous	NA	TRUE	TRUE	FALSE	TRUE	FALSE	FALSE	FALSE	FALSE	FALSE	2710	2	NSP3:A1892A
ERR4666915	8801	2	116	60.0	35.59	0	0.0	0.0	0	0.0	0.0	8	60.0	60.0	0	NA	NA	NA	NA	124	124	4	0.5	4	0.5	8	0.0645161290322581	ERR4666915	3346.46196436361	1767	5851	AMPLICON	ILLUMINA	2020-09-16	Severe acute respiratory syndrome coronavirus 2	PAIRED	ORIGINATING LAB: WALES SPECIALIST VIROLOGY CENTRE	United Kingdom	Europe		['not provided']	0.0645161290322581	ERR4666915	ERR4666915	['not provided']		8801	A	T	A>T	orf1a	NSP4	ACT	TCT	8536	247	83	T	S	A8801T;T83S;orf1a;NSP4	FALSE	FALSE	No	FALSE	Non-Synonymous	NA	FALSE	TRUE	FALSE	FALSE	FALSE	FALSE	FALSE	FALSE	FALSE	2846	2	NSP4:T83S
ERR4666915	10178	2	0	0.0	0.0	538	60.0	60.0	7106	60.0	60.0	0	0.0	0.0	0	NA	NA	NA	NA	7644	7644	482	0.895910780669145	56	0.10408921933085502	538	0.0703819989534275	ERR4666915	3346.46196436361	1767	5851	AMPLICON	ILLUMINA	2020-09-16	Severe acute respiratory syndrome coronavirus 2	PAIRED	ORIGINATING LAB: WALES SPECIALIST VIROLOGY CENTRE	United Kingdom	Europe		['not provided']	0.0703819989534275	ERR4666915	ERR4666915	['not provided']		10178	G	C	G>C	orf1a	NSP5	GTG	CTG	9913	124	42	V	L	G10178C;V42L;orf1a;NSP5	FALSE	FALSE	No	FALSE	Non-Synonymous	NA	TRUE	TRUE	FALSE	FALSE	FALSE	FALSE	TRUE	TRUE	TRUE	3305	2	NSP5:V42L
ERR4666915	11044	2	0	0.0	0.0	1122	59.99	59.99	0	0.0	0.0	4980	60.0	60.0	0	NA	NA	NA	NA	6102	6102	1066	0.9500891265597148	56	0.049910873440285206	1122	0.183874139626352	ERR4666915	3346.46196436361	1767	5851	AMPLICON	ILLUMINA	2020-09-16	Severe acute respiratory syndrome coronavirus 2	PAIRED	ORIGINATING LAB: WALES SPECIALIST VIROLOGY CENTRE	United Kingdom	Europe		['not provided']	0.183874139626352	ERR4666915	ERR4666915	['not provided']		11044	T	C	T>C	orf1a	NSP6	GTT	GTC	10779	72	24	V	V	T11044C;V24V;orf1a;NSP6	FALSE	FALSE	No	TRUE	Synonymous	NA	FALSE	TRUE	FALSE	TRUE	FALSE	FALSE	FALSE	FALSE	FALSE	3593	2	NSP6:V24V
ERR4666915	11075	2	0	0.0	0.0	494	59.98	59.98	0	0.0	0.0	7078	60.0	60.0	0	NA	NA	NA	NA	7736	7736	456	0.9230769230769231	38	0.07692307692307693	494	0.0638572905894519	ERR4666915	3346.46196436361	1767	5851	AMPLICON	ILLUMINA	2020-09-16	Severe acute respiratory syndrome coronavirus 2	PAIRED	ORIGINATING LAB: WALES SPECIALIST VIROLOGY CENTRE	United Kingdom	Europe		['not provided']	0.0638572905894519	ERR4666915	ERR4666915	['not provided']		11075	T	C	T>C	orf1a	NSP6	TTT	CTT	10810	103	35	F	L	T11075C;F35L;orf1a;NSP6	FALSE	FALSE	No	FALSE	Non-Synonymous	NA	TRUE	TRUE	FALSE	FALSE	FALSE	FALSE	FALSE	FALSE	FALSE	3604	2	NSP6:F35L
ERR4666915	11282	2	7085	60.0	35.58	0	0.0	0.0	0	0.0	0.0	649	60.0	60.0	0	NA	NA	NA	NA	7734	7734	186	0.28659476117103233	463	0.7134052388289677	649	0.0839151797258857	ERR4666915	3346.46196436361	1767	5851	AMPLICON	ILLUMINA	2020-09-16	Severe acute respiratory syndrome coronavirus 2	PAIRED	ORIGINATING LAB: WALES SPECIALIST VIROLOGY CENTRE	United Kingdom	Europe		['not provided']	0.0839151797258857	ERR4666915	ERR4666915	['not provided']		11282	A	T	A>T	orf1a	NSP6	AGT	TGT	11017	310	104	S	C	A11282T;S104C;orf1a;NSP6	FALSE	FALSE	No	FALSE	Non-Synonymous	NA	FALSE	FALSE	FALSE	FALSE	FALSE	FALSE	FALSE	FALSE	FALSE	3673	2	NSP6:S104C
ERR4666915	11572	3	2	60.0	21.0	1934	60.0	60.0	0	0.0	0.0	140	60.0	60.0	0	NA	NA	NA	NA	2076	2076	42	0.3	98	0.7	140	0.0674373795761079	ERR4666915	3346.46196436361	1767	5851	AMPLICON	ILLUMINA	2020-09-16	Severe acute respiratory syndrome coronavirus 2	PAIRED	ORIGINATING LAB: WALES SPECIALIST VIROLOGY CENTRE	United Kingdom	Europe		['not provided']	0.0674373795761079	ERR4666915	ERR4666915	['not provided']		11572	C	T	C>T	orf1a	NSP6	TTC	TTT	11307	600	200	F	F	C11572T;F200F;orf1a;NSP6	FALSE	FALSE	No	TRUE	Synonymous	NA	TRUE	TRUE	FALSE	FALSE	FALSE	FALSE	TRUE	FALSE	FALSE	3769	2	NSP6:F200F
ERR4666915	12743	2	430	60.0	33.91	7209	60.0	60.0	0	0.0	0.0	0	0.0	0.0	0	NA	NA	NA	NA	7639	7639	96	0.22325581395348837	334	0.7767441860465116	430	0.0562900903259589	ERR4666915	3346.46196436361	1767	5851	AMPLICON	ILLUMINA	2020-09-16	Severe acute respiratory syndrome coronavirus 2	PAIRED	ORIGINATING LAB: WALES SPECIALIST VIROLOGY CENTRE	United Kingdom	Europe		['not provided']	0.0562900903259589	ERR4666915	ERR4666915	['not provided']		12743	C	A	C>A	orf1a	NSP9	CAA	AAA	12478	58	20	Q	K	C12743A;Q20K;orf1a;NSP9	FALSE	FALSE	No	FALSE	Non-Synonymous	NA	FALSE	TRUE	FALSE	FALSE	FALSE	FALSE	FALSE	FALSE	FALSE	4160	2	NSP9:Q20K
ERR4666915	13016	2	0	0.0	0.0	1126	60.0	60.0	0	0.0	0.0	60	60.0	60.0	0	NA	NA	NA	NA	1186	1186	22	0.36666666666666664	38	0.6333333333333333	60	0.0505902192242833	ERR4666915	3346.46196436361	1767	5851	AMPLICON	ILLUMINA	2020-09-16	Severe acute respiratory syndrome coronavirus 2	PAIRED	ORIGINATING LAB: WALES SPECIALIST VIROLOGY CENTRE	United Kingdom	Europe		['not provided']	0.0505902192242833	ERR4666915	ERR4666915	['not provided']		13016	C	T	C>T	orf1a	NSP9	CGT	TGT	12751	331	111	R	C	C13016T;R111C;orf1a;NSP9	FALSE	FALSE	No	FALSE	Non-Synonymous	NA	TRUE	TRUE	FALSE	TRUE	FALSE	FALSE	FALSE	FALSE	TRUE	4251	2	NSP9:R111C
ERR4666915	13993	2	0	0.0	0.0	0	0.0	0.0	1586	60.0	60.0	102	60.0	60.0	0	NA	NA	NA	NA	1688	1688	88	0.8627450980392157	14	0.13725490196078433	102	0.0604265402843602	ERR4666915	3346.46196436361	1767	5851	AMPLICON	ILLUMINA	2020-09-16	Severe acute respiratory syndrome coronavirus 2	PAIRED	ORIGINATING LAB: WALES SPECIALIST VIROLOGY CENTRE	United Kingdom	Europe		['not provided']	0.0604265402843602	ERR4666915	ERR4666915	['not provided']		13993	G	T	G>T	orf1b	NSP12	GCT	TCT	526	553	185	A	S	G13993T;A185S;orf1b;NSP12	FALSE	FALSE	No	FALSE	Non-Synonymous	NA	TRUE	TRUE	FALSE	FALSE	FALSE	FALSE	TRUE	FALSE	FALSE	176	2	NSP12:A185S
ERR4666915	14388	2	4796	60.0	35.47	0	0.0	0.0	0	0.0	0.0	336	60.0	60.0	0	NA	NA	NA	NA	5132	5132	188	0.5595238095238095	148	0.44047619047619047	336	0.0654715510522214	ERR4666915	3346.46196436361	1767	5851	AMPLICON	ILLUMINA	2020-09-16	Severe acute respiratory syndrome coronavirus 2	PAIRED	ORIGINATING LAB: WALES SPECIALIST VIROLOGY CENTRE	United Kingdom	Europe		['not provided']	0.0654715510522214	ERR4666915	ERR4666915	['not provided']		14388	A	T	A>T	orf1b	NSP12	TTA	TTT	921	948	316	L	F	A14388T;L316F;orf1b;NSP12	FALSE	FALSE	No	FALSE	Non-Synonymous	NA	TRUE	FALSE	FALSE	FALSE	FALSE	FALSE	FALSE	FALSE	FALSE	307	2	NSP12:L316F
ERR4666915	14408	1	0	0.0	0.0	0	0.0	0.0	0	0.0	0.0	5062	60.0	60.0	0	NA	NA	NA	NA	5062	5062	2264	0.44725404978269456	2798	0.5527459502173054	5062	1	ERR4666915	3346.46196436361	1767	5851	AMPLICON	ILLUMINA	2020-09-16	Severe acute respiratory syndrome coronavirus 2	PAIRED	ORIGINATING LAB: WALES SPECIALIST VIROLOGY CENTRE	United Kingdom	Europe		['not provided']	1	ERR4666915	ERR4666915	['not provided']		14408	C	T	C>T	orf1b	NSP12	CCT	CTT	941	968	323	P	L	C14408T;P323L;orf1b;NSP12	FALSE	FALSE	Yes	FALSE	Non-Synonymous	NA	TRUE	FALSE	FALSE	FALSE	FALSE	FALSE	FALSE	FALSE	FALSE	314	2	NSP12:P323L
ERR4666915	14894	2	436	60.0	35.06	0	0.0	0.0	3330	60.0	60.0	0	0.0	0.0	0	NA	NA	NA	NA	3766	3766	20	0.045871559633027525	416	0.9541284403669725	436	0.115772703133298	ERR4666915	3346.46196436361	1767	5851	AMPLICON	ILLUMINA	2020-09-16	Severe acute respiratory syndrome coronavirus 2	PAIRED	ORIGINATING LAB: WALES SPECIALIST VIROLOGY CENTRE	United Kingdom	Europe		['not provided']	0.115772703133298	ERR4666915	ERR4666915	['not provided']		14894	G	A	G>A	orf1b	NSP12	GGT	GAT	1427	1454	485	G	D	G14894A;G485D;orf1b;NSP12	FALSE	FALSE	No	FALSE	Non-Synonymous	NA	FALSE	TRUE	FALSE	FALSE	FALSE	FALSE	TRUE	TRUE	TRUE	476	2	NSP12:G485D
ERR4666915	15199	2	0	0.0	0.0	0	0.0	0.0	1020	60.0	60.0	76	60.0	60.0	0	NA	NA	NA	NA	1096	1096	64	0.8421052631578947	12	0.15789473684210525	76	0.0693430656934307	ERR4666915	3346.46196436361	1767	5851	AMPLICON	ILLUMINA	2020-09-16	Severe acute respiratory syndrome coronavirus 2	PAIRED	ORIGINATING LAB: WALES SPECIALIST VIROLOGY CENTRE	United Kingdom	Europe		['not provided']	0.0693430656934307	ERR4666915	ERR4666915	['not provided']		15199	G	T	G>T	orf1b	NSP12	GTA	TTA	1732	1759	587	V	L	G15199T;V587L;orf1b;NSP12	FALSE	FALSE	No	FALSE	Non-Synonymous	NA	TRUE	TRUE	FALSE	TRUE	FALSE	FALSE	FALSE	FALSE	TRUE	578	2	NSP12:V587L
ERR4666915	15312	2	1236	60.0	34.8	74	60.0	60.0	0	0.0	0.0	0	0.0	0.0	0	NA	NA	NA	NA	1310	1310	58	0.7837837837837838	16	0.21621621621621623	74	0.0564885496183206	ERR4666915	3346.46196436361	1767	5851	AMPLICON	ILLUMINA	2020-09-16	Severe acute respiratory syndrome coronavirus 2	PAIRED	ORIGINATING LAB: WALES SPECIALIST VIROLOGY CENTRE	United Kingdom	Europe		['not provided']	0.0564885496183206	ERR4666915	ERR4666915	['not provided']		15312	A	C	A>C	orf1b	NSP12	AGA	AGC	1845	1872	624	R	S	A15312C;R624S;orf1b;NSP12	FALSE	FALSE	No	FALSE	Non-Synonymous	NA	FALSE	TRUE	FALSE	FALSE	FALSE	FALSE	TRUE	TRUE	TRUE	615	2	NSP12:R624S
ERR4666915	15371	2	0	0.0	0.0	1284	60.0	60.0	0	0.0	0.0	82	60.0	60.0	0	NA	NA	NA	NA	1366	1366	54	0.6585365853658537	28	0.34146341463414637	82	0.0600292825768668	ERR4666915	3346.46196436361	1767	5851	AMPLICON	ILLUMINA	2020-09-16	Severe acute respiratory syndrome coronavirus 2	PAIRED	ORIGINATING LAB: WALES SPECIALIST VIROLOGY CENTRE	United Kingdom	Europe		['not provided']	0.0600292825768668	ERR4666915	ERR4666915	['not provided']		15371	C	T	C>T	orf1b	NSP12	ACG	ATG	1904	1931	644	T	M	C15371T;T644M;orf1b;NSP12	FALSE	FALSE	No	FALSE	Non-Synonymous	NA	TRUE	FALSE	FALSE	FALSE	FALSE	FALSE	FALSE	FALSE	FALSE	635	2	NSP12:T644M
ERR4666915	15406	1	0	0.0	0.0	0	0.0	0.0	0	0.0	0.0	1512	60.0	60.0	0	NA	NA	NA	NA	1512	1512	574	0.37962962962962965	938	0.6203703703703703	1512	1	ERR4666915	3346.46196436361	1767	5851	AMPLICON	ILLUMINA	2020-09-16	Severe acute respiratory syndrome coronavirus 2	PAIRED	ORIGINATING LAB: WALES SPECIALIST VIROLOGY CENTRE	United Kingdom	Europe		['not provided']	1	ERR4666915	ERR4666915	['not provided']		15406	G	T	G>T	orf1b	NSP12	GCT	TCT	1939	1966	656	A	S	G15406T;A656S;orf1b;NSP12	FALSE	FALSE	Yes	FALSE	Non-Synonymous	NA	TRUE	TRUE	FALSE	TRUE	FALSE	FALSE	FALSE	FALSE	TRUE	647	2	NSP12:A656S
ERR4666915	18466	2	526	59.94	35.64	0	0.0	0.0	7161	60.0	60.0	0	0.0	0.0	0	NA	NA	NA	NA	7687	7687	182	0.34600760456273766	344	0.6539923954372624	526	0.068427214778197	ERR4666915	3346.46196436361	1767	5851	AMPLICON	ILLUMINA	2020-09-16	Severe acute respiratory syndrome coronavirus 2	PAIRED	ORIGINATING LAB: WALES SPECIALIST VIROLOGY CENTRE	United Kingdom	Europe		['not provided']	0.068427214778197	ERR4666915	ERR4666915	['not provided']		18466	G	A	G>A	orf1b	NSP14	GGA	AGA	4999	427	143	G	R	G18466A;G143R;orf1b;NSP14	FALSE	FALSE	No	FALSE	Non-Synonymous	NA	FALSE	TRUE	FALSE	FALSE	FALSE	FALSE	FALSE	FALSE	TRUE	1667	2	NSP14:G143R
ERR4666915	19108	3	5439	60.0	35.46	2	60.0	60.0	0	0.0	0.0	354	60.0	60.0	0	NA	NA	NA	NA	5795	5795	110	0.3107344632768362	244	0.6892655367231638	354	0.0610871440897325	ERR4666915	3346.46196436361	1767	5851	AMPLICON	ILLUMINA	2020-09-16	Severe acute respiratory syndrome coronavirus 2	PAIRED	ORIGINATING LAB: WALES SPECIALIST VIROLOGY CENTRE	United Kingdom	Europe		['not provided']	0.0610871440897325	ERR4666915	ERR4666915	['not provided']		19108	A	T	A>T	orf1b	NSP14	AGT	TGT	5641	1069	357	S	C	A19108T;S357C;orf1b;NSP14	FALSE	FALSE	No	FALSE	Non-Synonymous	NA	TRUE	TRUE	FALSE	FALSE	FALSE	FALSE	TRUE	TRUE	FALSE	1881	2	NSP14:S357C
ERR4666915	19477	3	4	60.0	28.5	0	0.0	0.0	5216	60.0	60.0	438	60.0	60.0	0	NA	NA	NA	NA	5658	5658	118	0.2694063926940639	320	0.730593607305936	438	0.0774125132555673	ERR4666915	3346.46196436361	1767	5851	AMPLICON	ILLUMINA	2020-09-16	Severe acute respiratory syndrome coronavirus 2	PAIRED	ORIGINATING LAB: WALES SPECIALIST VIROLOGY CENTRE	United Kingdom	Europe		['not provided']	0.0774125132555673	ERR4666915	ERR4666915	['not provided']		19477	G	T	G>T	orf1b	NSP14	GGT	TGT	6010	1438	480	G	C	G19477T;G480C;orf1b;NSP14	FALSE	FALSE	No	FALSE	Non-Synonymous	NA	TRUE	TRUE	FALSE	TRUE	FALSE	FALSE	FALSE	FALSE	TRUE	2004	2	NSP14:G480C
ERR4666915	20104	2	2	60.0	36.0	0	0.0	0.0	0	0.0	0.0	552	60.0	60.0	0	NA	NA	NA	NA	554	554	106	0.19202898550724637	446	0.8079710144927537	552	0.996389891696751	ERR4666915	3346.46196436361	1767	5851	AMPLICON	ILLUMINA	2020-09-16	Severe acute respiratory syndrome coronavirus 2	PAIRED	ORIGINATING LAB: WALES SPECIALIST VIROLOGY CENTRE	United Kingdom	Europe		['not provided']	0.996389891696751	ERR4666915	ERR4666915	['not provided']		20104	C	T	C>T	orf1b	NSP15	CTT	TTT	6637	484	162	L	F	C20104T;L162F;orf1b;NSP15	FALSE	FALSE	Yes	FALSE	Non-Synonymous	NA	TRUE	TRUE	FALSE	FALSE	FALSE	FALSE	FALSE	FALSE	FALSE	2213	2	NSP15:L162F
ERR4666915	21119	2	0	0.0	0.0	0	0.0	0.0	3746	60.0	60.0	554	59.98	59.98	0	NA	NA	NA	NA	4300	4300	54	0.09747292418772563	500	0.9025270758122743	554	0.128837209302326	ERR4666915	3346.46196436361	1767	5851	AMPLICON	ILLUMINA	2020-09-16	Severe acute respiratory syndrome coronavirus 2	PAIRED	ORIGINATING LAB: WALES SPECIALIST VIROLOGY CENTRE	United Kingdom	Europe		['not provided']	0.128837209302326	ERR4666915	ERR4666915	['not provided']		21119	G	T	G>T	orf1b	NSP16	TGT	TTT	7652	461	154	C	F	G21119T;C154F;orf1b;NSP16	FALSE	FALSE	No	FALSE	Non-Synonymous	NA	TRUE	TRUE	FALSE	FALSE	FALSE	FALSE	TRUE	TRUE	TRUE	2551	2	NSP16:C154F
ERR4666915	21637	1	0	0.0	0.0	0	0.0	0.0	0	0.0	0.0	140	60.0	60.0	0	NA	NA	NA	NA	140	140	40	0.2857142857142857	100	0.7142857142857143	140	1	ERR4666915	3346.46196436361	1767	5851	AMPLICON	ILLUMINA	2020-09-16	Severe acute respiratory syndrome coronavirus 2	PAIRED	ORIGINATING LAB: WALES SPECIALIST VIROLOGY CENTRE	United Kingdom	Europe		['not provided']	1	ERR4666915	ERR4666915	['not provided']		21637	C	T	C>T	S	S	CCC	CCT	75	75	25	P	P	C21637T;P25P;S;S	FALSE	FALSE	Yes	TRUE	Synonymous	NTD	TRUE	TRUE	FALSE	FALSE	FALSE	FALSE	FALSE	FALSE	FALSE	25	2	S:P25P
ERR4666915	23292	3	4	60.0	32.0	0	0.0	0.0	5681	60.0	60.0	366	60.0	60.0	0	NA	NA	NA	NA	6051	6051	270	0.7377049180327869	96	0.26229508196721313	366	0.060485870104115	ERR4666915	3346.46196436361	1767	5851	AMPLICON	ILLUMINA	2020-09-16	Severe acute respiratory syndrome coronavirus 2	PAIRED	ORIGINATING LAB: WALES SPECIALIST VIROLOGY CENTRE	United Kingdom	Europe		['not provided']	0.060485870104115	ERR4666915	ERR4666915	['not provided']		23292	G	T	G>T	S	S	CGT	CTT	1730	1730	577	R	L	G23292T;R577L;S;S	FALSE	FALSE	No	FALSE	Non-Synonymous	SD1	TRUE	TRUE	FALSE	FALSE	FALSE	FALSE	TRUE	FALSE	FALSE	577	2	S:R577L
ERR4666915	23403	2	4	60.0	36.0	0	0.0	0.0	7803	60.0	60.0	0	0.0	0.0	0	NA	NA	NA	NA	7807	7807	2663	0.341278995258234	5140	0.658721004741766	7803	0.999487639298066	ERR4666915	3346.46196436361	1767	5851	AMPLICON	ILLUMINA	2020-09-16	Severe acute respiratory syndrome coronavirus 2	PAIRED	ORIGINATING LAB: WALES SPECIALIST VIROLOGY CENTRE	United Kingdom	Europe		['not provided']	0.999487639298066	ERR4666915	ERR4666915	['not provided']		23403	A	G	A>G	S	S	GAT	GGT	1841	1841	614	D	G	A23403G;D614G;S;S	FALSE	FALSE	Yes	FALSE	Non-Synonymous	SD2	TRUE	TRUE	FALSE	FALSE	FALSE	FALSE	FALSE	FALSE	FALSE	614	2	S:D614G
ERR4666915	23673	2	0	0.0	0.0	6980	60.0	60.0	0	0.0	0.0	572	60.0	60.0	0	NA	NA	NA	NA	7552	7552	196	0.34265734265734266	376	0.6573426573426573	572	0.0757415254237288	ERR4666915	3346.46196436361	1767	5851	AMPLICON	ILLUMINA	2020-09-16	Severe acute respiratory syndrome coronavirus 2	PAIRED	ORIGINATING LAB: WALES SPECIALIST VIROLOGY CENTRE	United Kingdom	Europe		['not provided']	0.0757415254237288	ERR4666915	ERR4666915	['not provided']		23673	C	T	C>T	S	S	TCA	TTA	2111	2111	704	S	L	C23673T;S704L;S;S	FALSE	FALSE	No	FALSE	Non-Synonymous	NA	TRUE	TRUE	FALSE	FALSE	FALSE	FALSE	TRUE	TRUE	FALSE	704	2	S:S704L
ERR4666915	23987	2	0	0.0	0.0	312	60.0	60.0	0	0.0	0.0	18	60.0	60.0	0	NA	NA	NA	NA	330	330	4	0.2222222222222222	14	0.7777777777777778	18	0.0545454545454545	ERR4666915	3346.46196436361	1767	5851	AMPLICON	ILLUMINA	2020-09-16	Severe acute respiratory syndrome coronavirus 2	PAIRED	ORIGINATING LAB: WALES SPECIALIST VIROLOGY CENTRE	United Kingdom	Europe		['not provided']	0.0545454545454545	ERR4666915	ERR4666915	['not provided']		23987	C	T	C>T	S	S	CCA	TCA	2425	2425	809	P	S	C23987T;P809S;S;S	FALSE	FALSE	No	FALSE	Non-Synonymous	NA	TRUE	TRUE	FALSE	FALSE	FALSE	FALSE	FALSE	FALSE	TRUE	809	2	S:P809S
ERR4666915	24353	2	2904	60.0	35.73	0	0.0	0.0	0	0.0	0.0	196	60.0	60.0	0	NA	NA	NA	NA	3100	3100	52	0.2653061224489796	144	0.7346938775510204	196	0.0632258064516129	ERR4666915	3346.46196436361	1767	5851	AMPLICON	ILLUMINA	2020-09-16	Severe acute respiratory syndrome coronavirus 2	PAIRED	ORIGINATING LAB: WALES SPECIALIST VIROLOGY CENTRE	United Kingdom	Europe		['not provided']	0.0632258064516129	ERR4666915	ERR4666915	['not provided']		24353	A	T	A>T	S	S	ATT	TTT	2791	2791	931	I	F	A24353T;I931F;S;S	FALSE	FALSE	No	FALSE	Non-Synonymous	HR1	FALSE	TRUE	FALSE	FALSE	FALSE	FALSE	TRUE	FALSE	TRUE	931	2	S:I931F
ERR4666915	24370	2	0	0.0	0.0	2846	60.0	60.0	0	0.0	0.0	150	60.0	60.0	0	NA	NA	NA	NA	2996	2996	40	0.26666666666666666	110	0.7333333333333333	150	0.0500667556742323	ERR4666915	3346.46196436361	1767	5851	AMPLICON	ILLUMINA	2020-09-16	Severe acute respiratory syndrome coronavirus 2	PAIRED	ORIGINATING LAB: WALES SPECIALIST VIROLOGY CENTRE	United Kingdom	Europe		['not provided']	0.0500667556742323	ERR4666915	ERR4666915	['not provided']		24370	C	T	C>T	S	S	GAC	GAT	2808	2808	936	D	D	C24370T;D936D;S;S	FALSE	FALSE	No	TRUE	Synonymous	HR1	TRUE	TRUE	FALSE	FALSE	FALSE	FALSE	TRUE	FALSE	FALSE	936	2	S:D936D
ERR4666915	24412	2	0	0.0	0.0	0	0.0	0.0	224	60.0	60.0	2052	60.0	60.0	0	NA	NA	NA	NA	2276	2276	38	0.16964285714285715	186	0.8303571428571429	224	0.0984182776801406	ERR4666915	3346.46196436361	1767	5851	AMPLICON	ILLUMINA	2020-09-16	Severe acute respiratory syndrome coronavirus 2	PAIRED	ORIGINATING LAB: WALES SPECIALIST VIROLOGY CENTRE	United Kingdom	Europe		['not provided']	0.0984182776801406	ERR4666915	ERR4666915	['not provided']		24412	T	G	T>G	S	S	GAT	GAG	2850	2850	950	D	E	T24412G;D950E;S;S	FALSE	FALSE	No	FALSE	Non-Synonymous	HR1	FALSE	TRUE	FALSE	TRUE	FALSE	FALSE	FALSE	FALSE	FALSE	950	2	S:D950E
ERR4666915	24413	2	218	60.0	35.45	0	0.0	0.0	1994	60.0	60.0	0	0.0	0.0	0	NA	NA	NA	NA	2212	2212	38	0.1743119266055046	180	0.8256880733944955	218	0.0985533453887884	ERR4666915	3346.46196436361	1767	5851	AMPLICON	ILLUMINA	2020-09-16	Severe acute respiratory syndrome coronavirus 2	PAIRED	ORIGINATING LAB: WALES SPECIALIST VIROLOGY CENTRE	United Kingdom	Europe		['not provided']	0.0985533453887884	ERR4666915	ERR4666915	['not provided']		24413	G	A	G>A	S	S	GTG	ATG	2851	2851	951	V	M	G24413A;V951M;S;S	FALSE	FALSE	No	FALSE	Non-Synonymous	HR1	FALSE	FALSE	FALSE	FALSE	FALSE	FALSE	FALSE	FALSE	FALSE	951	2	S:V951M
ERR4666915	24870	3	2	60.0	32.0	546	60.0	60.0	0	0.0	0.0	5945	60.0	60.0	0	NA	NA	NA	NA	6493	6493	296	0.5421245421245421	250	0.45787545787545786	546	0.084090559063607	ERR4666915	3346.46196436361	1767	5851	AMPLICON	ILLUMINA	2020-09-16	Severe acute respiratory syndrome coronavirus 2	PAIRED	ORIGINATING LAB: WALES SPECIALIST VIROLOGY CENTRE	United Kingdom	Europe		['not provided']	0.084090559063607	ERR4666915	ERR4666915	['not provided']		24870	T	C	T>C	S	S	TTT	TCT	3308	3308	1103	F	S	T24870C;F1103S;S;S	FALSE	FALSE	No	FALSE	Non-Synonymous	SD3	TRUE	TRUE	FALSE	FALSE	FALSE	FALSE	TRUE	TRUE	FALSE	1103	2	S:F1103S
ERR4666915	24916	2	0	0.0	0.0	7268	60.0	60.0	0	0.0	0.0	524	60.0	60.0	0	NA	NA	NA	NA	7792	7792	222	0.42366412213740456	302	0.5763358778625954	524	0.0672484599589322	ERR4666915	3346.46196436361	1767	5851	AMPLICON	ILLUMINA	2020-09-16	Severe acute respiratory syndrome coronavirus 2	PAIRED	ORIGINATING LAB: WALES SPECIALIST VIROLOGY CENTRE	United Kingdom	Europe		['not provided']	0.0672484599589322	ERR4666915	ERR4666915	['not provided']		24916	C	T	C>T	S	S	GAC	GAT	3354	3354	1118	D	D	C24916T;D1118D;S;S	FALSE	FALSE	No	TRUE	Synonymous	SD3	TRUE	TRUE	FALSE	FALSE	FALSE	FALSE	TRUE	TRUE	FALSE	1118	2	S:D1118D
ERR4666915	28881	1	328	60.0	35.31	0	0.0	0.0	0	0.0	0.0	0	0.0	0.0	0	NA	NA	NA	NA	328	328	144	0.43902439024390244	184	0.5609756097560976	328	1	ERR4666915	3346.46196436361	1767	5851	AMPLICON	ILLUMINA	2020-09-16	Severe acute respiratory syndrome coronavirus 2	PAIRED	ORIGINATING LAB: WALES SPECIALIST VIROLOGY CENTRE	United Kingdom	Europe		['not provided']	1	ERR4666915	ERR4666915	['not provided']		28881	G	A	G>A	N	N	AGG	AAG	608	608	203	R	K	G28881A;R203K;N;N	FALSE	FALSE	Yes	FALSE	Non-Synonymous	NA	TRUE	TRUE	FALSE	FALSE	FALSE	FALSE	FALSE	FALSE	FALSE	203	2	N:R203K
ERR4666915	28882	1	324	60.0	35.18	0	0.0	0.0	0	0.0	0.0	0	0.0	0.0	0	NA	NA	NA	NA	324	324	140	0.43209876543209874	184	0.5679012345679012	324	1	ERR4666915	3346.46196436361	1767	5851	AMPLICON	ILLUMINA	2020-09-16	Severe acute respiratory syndrome coronavirus 2	PAIRED	ORIGINATING LAB: WALES SPECIALIST VIROLOGY CENTRE	United Kingdom	Europe		['not provided']	1	ERR4666915	ERR4666915	['not provided']		28882	G	A	G>A	N	N	AGG	AGA	609	609	203	R	R	G28882A;R203R;N;N	FALSE	FALSE	Yes	TRUE	Synonymous	NA	TRUE	TRUE	FALSE	FALSE	FALSE	FALSE	FALSE	FALSE	FALSE	203	2	N:R203R
ERR4666915	28883	1	0	0.0	0.0	352	60.0	60.0	0	0.0	0.0	0	0.0	0.0	0	NA	NA	NA	NA	352	352	158	0.44886363636363635	194	0.5511363636363636	352	1	ERR4666915	3346.46196436361	1767	5851	AMPLICON	ILLUMINA	2020-09-16	Severe acute respiratory syndrome coronavirus 2	PAIRED	ORIGINATING LAB: WALES SPECIALIST VIROLOGY CENTRE	United Kingdom	Europe		['not provided']	1	ERR4666915	ERR4666915	['not provided']		28883	G	C	G>C	N	N	GGA	CGA	610	610	204	G	R	G28883C;G204R;N;N	FALSE	FALSE	Yes	FALSE	Non-Synonymous	NA	TRUE	TRUE	FALSE	FALSE	FALSE	FALSE	FALSE	FALSE	FALSE	204	2	N:G204R
ERR4666917	1346	2	528	60.0	33.94	2	60.0	60.0	0	0.0	0.0	0	0.0	0.0	0	NA	NA	NA	NA	530	530	418	0.7916666666666666	110	0.20833333333333334	528	0.99622641509434	ERR4666917	3795.12005772974	2305	4627	AMPLICON	ILLUMINA	2020-09-15	Severe acute respiratory syndrome coronavirus 2	PAIRED	ORIGINATING LAB: WALES SPECIALIST VIROLOGY CENTRE	United Kingdom	Europe		['not provided']	0.99622641509434	ERR4666917	ERR4666917	['not provided']		1346	C	A	C>A	orf1a	NSP2	CCC	ACC	1081	541	181	P	T	C1346A;P181T;orf1a;NSP2	FALSE	FALSE	Yes	FALSE	Non-Synonymous	NA	TRUE	TRUE	FALSE	FALSE	FALSE	FALSE	TRUE	TRUE	FALSE	361	2	NSP2:P181T
ERR4666917	1947	2	0	0.0	0.0	158	60.0	60.0	0	0.0	0.0	74	60.0	60.0	0	NA	NA	NA	NA	232	232	78	0.4936708860759494	80	0.5063291139240507	158	0.681034482758621	ERR4666917	3795.12005772974	2305	4627	AMPLICON	ILLUMINA	2020-09-15	Severe acute respiratory syndrome coronavirus 2	PAIRED	ORIGINATING LAB: WALES SPECIALIST VIROLOGY CENTRE	United Kingdom	Europe		['not provided']	0.681034482758621	ERR4666917	ERR4666917	['not provided']		1947	T	C	T>C	orf1a	NSP2	GTT	GCT	1682	1142	381	V	A	T1947C;V381A;orf1a;NSP2	FALSE	FALSE	No	FALSE	Non-Synonymous	NA	TRUE	TRUE	FALSE	FALSE	FALSE	FALSE	FALSE	FALSE	FALSE	561	2	NSP2:V381A
ERR4666917	3037	2	0	0.0	0.0	2	60.0	60.0	0	0.0	0.0	4270	60.0	60.0	0	NA	NA	NA	NA	4274	4274	1784	0.41779859484777515	2486	0.5822014051522248	4270	0.999064108563407	ERR4666917	3795.12005772974	2305	4627	AMPLICON	ILLUMINA	2020-09-15	Severe acute respiratory syndrome coronavirus 2	PAIRED	ORIGINATING LAB: WALES SPECIALIST VIROLOGY CENTRE	United Kingdom	Europe		['not provided']	0.999064108563407	ERR4666917	ERR4666917	['not provided']		3037	C	T	C>T	orf1a	NSP3	TTC	TTT	2772	318	106	F	F	C3037T;F106F;orf1a;NSP3	FALSE	FALSE	Yes	TRUE	Synonymous	NA	TRUE	TRUE	FALSE	FALSE	FALSE	FALSE	TRUE	TRUE	TRUE	924	2	NSP3:F106F
ERR4666917	4232	1	0	0.0	0.0	0	0.0	0.0	0	0.0	0.0	7599	60.0	60.0	0	NA	NA	NA	NA	7599	7599	4500	0.5921831819976313	3099	0.40781681800236874	7599	1	ERR4666917	3795.12005772974	2305	4627	AMPLICON	ILLUMINA	2020-09-15	Severe acute respiratory syndrome coronavirus 2	PAIRED	ORIGINATING LAB: WALES SPECIALIST VIROLOGY CENTRE	United Kingdom	Europe		['not provided']	1	ERR4666917	ERR4666917	['not provided']		4232	G	T	G>T	orf1a	NSP3	GAC	TAC	3967	1513	505	D	Y	G4232T;D505Y;orf1a;NSP3	FALSE	FALSE	Yes	FALSE	Non-Synonymous	NA	TRUE	TRUE	FALSE	FALSE	FALSE	FALSE	TRUE	TRUE	FALSE	1323	2	NSP3:D505Y
ERR4666917	7528	2	0	0.0	0.0	2	60.0	60.0	0	0.0	0.0	6158	60.0	60.0	0	NA	NA	NA	NA	6160	6160	1318	0.21403052939265996	4840	0.78596947060734	6158	0.999675324675325	ERR4666917	3795.12005772974	2305	4627	AMPLICON	ILLUMINA	2020-09-15	Severe acute respiratory syndrome coronavirus 2	PAIRED	ORIGINATING LAB: WALES SPECIALIST VIROLOGY CENTRE	United Kingdom	Europe		['not provided']	0.999675324675325	ERR4666917	ERR4666917	['not provided']		7528	C	T	C>T	orf1a	NSP3	GTC	GTT	7263	4809	1603	V	V	C7528T;V1603V;orf1a;NSP3	FALSE	FALSE	Yes	TRUE	Synonymous	NA	TRUE	TRUE	FALSE	FALSE	FALSE	FALSE	TRUE	FALSE	TRUE	2421	2	NSP3:V1603V
ERR4666917	14408	1	0	0.0	0.0	0	0.0	0.0	0	0.0	0.0	670	60.0	60.0	0	NA	NA	NA	NA	670	670	330	0.4925373134328358	340	0.5074626865671642	670	1	ERR4666917	3795.12005772974	2305	4627	AMPLICON	ILLUMINA	2020-09-15	Severe acute respiratory syndrome coronavirus 2	PAIRED	ORIGINATING LAB: WALES SPECIALIST VIROLOGY CENTRE	United Kingdom	Europe		['not provided']	1	ERR4666917	ERR4666917	['not provided']		14408	C	T	C>T	orf1b	NSP12	CCT	CTT	941	968	323	P	L	C14408T;P323L;orf1b;NSP12	FALSE	FALSE	Yes	FALSE	Non-Synonymous	NA	TRUE	FALSE	FALSE	FALSE	FALSE	FALSE	FALSE	FALSE	FALSE	314	2	NSP12:P323L
ERR4666917	18877	3	2	60.0	36.0	2	60.0	60.0	0	0.0	0.0	7480	60.0	60.0	0	NA	NA	NA	NA	7486	7486	1956	0.26149732620320854	5524	0.7385026737967915	7480	0.999198503873898	ERR4666917	3795.12005772974	2305	4627	AMPLICON	ILLUMINA	2020-09-15	Severe acute respiratory syndrome coronavirus 2	PAIRED	ORIGINATING LAB: WALES SPECIALIST VIROLOGY CENTRE	United Kingdom	Europe		['not provided']	0.999198503873898	ERR4666917	ERR4666917	['not provided']		18877	C	T	C>T	orf1b	NSP14	CTA	TTA	5410	838	280	L	L	C18877T;L280L;orf1b;NSP14	FALSE	FALSE	Yes	TRUE	Synonymous	NA	TRUE	TRUE	FALSE	TRUE	FALSE	FALSE	FALSE	FALSE	TRUE	1804	2	NSP14:L280L
ERR4666917	23117	2	58	60.0	34.9	886	60.0	60.0	0	0.0	0.0	0	0.0	0.0	0	NA	NA	NA	NA	944	944	6	0.10344827586206896	52	0.896551724137931	58	0.0614406779661017	ERR4666917	3795.12005772974	2305	4627	AMPLICON	ILLUMINA	2020-09-15	Severe acute respiratory syndrome coronavirus 2	PAIRED	ORIGINATING LAB: WALES SPECIALIST VIROLOGY CENTRE	United Kingdom	Europe		['not provided']	0.0614406779661017	ERR4666917	ERR4666917	['not provided']		23117	C	A	C>A	S	S	CAT	AAT	1555	1555	519	H	N	C23117A;H519N;S;S	FALSE	FALSE	No	FALSE	Non-Synonymous	RBD	FALSE	TRUE	FALSE	FALSE	FALSE	FALSE	TRUE	FALSE	FALSE	519	2	S:H519N
ERR4666917	23403	3	2	60.0	36.0	0	0.0	0.0	7771	60.0	60.0	2	60.0	60.0	0	NA	NA	NA	NA	7775	7775	2952	0.37987389010423367	4819	0.6201261098957663	7771	0.999485530546624	ERR4666917	3795.12005772974	2305	4627	AMPLICON	ILLUMINA	2020-09-15	Severe acute respiratory syndrome coronavirus 2	PAIRED	ORIGINATING LAB: WALES SPECIALIST VIROLOGY CENTRE	United Kingdom	Europe		['not provided']	0.999485530546624	ERR4666917	ERR4666917	['not provided']		23403	A	G	A>G	S	S	GAT	GGT	1841	1841	614	D	G	A23403G;D614G;S;S	FALSE	FALSE	Yes	FALSE	Non-Synonymous	SD2	TRUE	TRUE	FALSE	FALSE	FALSE	FALSE	FALSE	FALSE	FALSE	614	2	S:D614G
ERR4666917	26735	1	0	0.0	0.0	0	0.0	0.0	0	0.0	0.0	6680	60.0	60.0	0	NA	NA	NA	NA	6680	6680	3356	0.5023952095808383	3324	0.49760479041916167	6680	1	ERR4666917	3795.12005772974	2305	4627	AMPLICON	ILLUMINA	2020-09-15	Severe acute respiratory syndrome coronavirus 2	PAIRED	ORIGINATING LAB: WALES SPECIALIST VIROLOGY CENTRE	United Kingdom	Europe		['not provided']	1	ERR4666917	ERR4666917	['not provided']		26735	C	T	C>T	M	M	TAC	TAT	213	213	71	Y	Y	C26735T;Y71Y;M;M	FALSE	FALSE	Yes	TRUE	Synonymous	NA	TRUE	TRUE	FALSE	FALSE	FALSE	FALSE	FALSE	FALSE	FALSE	71	2	M:Y71Y
ERR4666917	28854	1	0	0.0	0.0	0	0.0	0.0	0	0.0	0.0	1124	60.0	60.0	0	NA	NA	NA	NA	1126	1126	612	0.5444839857651246	512	0.4555160142348754	1124	0.998223801065719	ERR4666917	3795.12005772974	2305	4627	AMPLICON	ILLUMINA	2020-09-15	Severe acute respiratory syndrome coronavirus 2	PAIRED	ORIGINATING LAB: WALES SPECIALIST VIROLOGY CENTRE	United Kingdom	Europe		['not provided']	0.998223801065719	ERR4666917	ERR4666917	['not provided']		28854	C	T	C>T	N	N	TCA	TTA	581	581	194	S	L	C28854T;S194L;N;N	FALSE	FALSE	Yes	FALSE	Non-Synonymous	NA	TRUE	TRUE	FALSE	FALSE	FALSE	FALSE	TRUE	TRUE	FALSE	194	2	N:S194L
ERR4666936	445	3	2	60.0	27.0	5441	60.0	60.0	0	0.0	0.0	167	60.0	60.0	0	NA	NA	NA	NA	5610	5610	4500	0.827053850395148	941	0.17294614960485205	5441	0.969875222816399	ERR4666936	5710.84772407321	52	933	AMPLICON	ILLUMINA	2020-09-09	Severe acute respiratory syndrome coronavirus 2	PAIRED	PUBLIC HEALTH ENGLAND (COLINDALE)	United Kingdom	Europe		['not provided']	0.969875222816399	ERR4666936	ERR4666936	['not provided']		445	T	C	T>C	orf1a	NSP1	GTT	GTC	180	180	60	V	V	T445C;V60V;orf1a;NSP1	FALSE	FALSE	Yes	TRUE	Synonymous	NA	TRUE	TRUE	FALSE	FALSE	FALSE	FALSE	TRUE	FALSE	FALSE	60	2	NSP1:V60V
ERR4666936	1947	2	0	0.0	0.0	122	60.0	60.0	0	0.0	0.0	818	60.0	60.0	0	NA	NA	NA	NA	940	940	98	0.8032786885245902	24	0.19672131147540983	122	0.129787234042553	ERR4666936	5710.84772407321	52	933	AMPLICON	ILLUMINA	2020-09-09	Severe acute respiratory syndrome coronavirus 2	PAIRED	PUBLIC HEALTH ENGLAND (COLINDALE)	United Kingdom	Europe		['not provided']	0.129787234042553	ERR4666936	ERR4666936	['not provided']		1947	T	C	T>C	orf1a	NSP2	GTT	GCT	1682	1142	381	V	A	T1947C;V381A;orf1a;NSP2	FALSE	FALSE	No	FALSE	Non-Synonymous	NA	TRUE	TRUE	FALSE	FALSE	FALSE	FALSE	FALSE	FALSE	FALSE	561	2	NSP2:V381A
ERR4666936	3037	1	0	0.0	0.0	0	0.0	0.0	0	0.0	0.0	7927	60.0	60.0	0	NA	NA	NA	NA	7937	7937	4817	0.6076699886463984	3110	0.3923300113536016	7927	0.998740078115157	ERR4666936	5710.84772407321	52	933	AMPLICON	ILLUMINA	2020-09-09	Severe acute respiratory syndrome coronavirus 2	PAIRED	PUBLIC HEALTH ENGLAND (COLINDALE)	United Kingdom	Europe		['not provided']	0.998740078115157	ERR4666936	ERR4666936	['not provided']		3037	C	T	C>T	orf1a	NSP3	TTC	TTT	2772	318	106	F	F	C3037T;F106F;orf1a;NSP3	FALSE	FALSE	Yes	TRUE	Synonymous	NA	TRUE	TRUE	FALSE	FALSE	FALSE	FALSE	TRUE	TRUE	TRUE	924	2	NSP3:F106F
ERR4666936	3206	3	446	60.0	38.35	0	0.0	0.0	7493	60.0	60.0	2	60.0	60.0	0	NA	NA	NA	NA	7941	7941	420	0.9417040358744395	26	0.05829596412556054	446	0.056164211056542	ERR4666936	5710.84772407321	52	933	AMPLICON	ILLUMINA	2020-09-09	Severe acute respiratory syndrome coronavirus 2	PAIRED	PUBLIC HEALTH ENGLAND (COLINDALE)	United Kingdom	Europe		['not provided']	0.056164211056542	ERR4666936	ERR4666936	['not provided']		3206	G	A	G>A	orf1a	NSP3	GAT	AAT	2941	487	163	D	N	G3206A;D163N;orf1a;NSP3	FALSE	FALSE	No	FALSE	Non-Synonymous	NA	TRUE	TRUE	FALSE	FALSE	FALSE	FALSE	TRUE	TRUE	FALSE	981	2	NSP3:D163N
ERR4666936	3763	2	388	60.0	39.04	0	0.0	0.0	28	60.0	60.0	0	0.0	0.0	0	NA	NA	NA	NA	416	416	2	0.07142857142857142	26	0.9285714285714286	28	0.0673076923076923	ERR4666936	5710.84772407321	52	933	AMPLICON	ILLUMINA	2020-09-09	Severe acute respiratory syndrome coronavirus 2	PAIRED	PUBLIC HEALTH ENGLAND (COLINDALE)	United Kingdom	Europe		['not provided']	0.0673076923076923	ERR4666936	ERR4666936	['not provided']		3763	A	G	A>G	orf1a	NSP3	GTA	GTG	3498	1044	348	V	V	A3763G;V348V;orf1a;NSP3	FALSE	FALSE	No	TRUE	Synonymous	NA	TRUE	TRUE	FALSE	FALSE	FALSE	FALSE	TRUE	TRUE	FALSE	1166	2	NSP3:V348V
ERR4666936	6286	3	2	60.0	27.0	174	60.0	60.0	0	0.0	0.0	7680	60.0	60.0	0	NA	NA	NA	NA	7856	7856	5555	0.7233072916666666	2125	0.2766927083333333	7680	0.977596741344195	ERR4666936	5710.84772407321	52	933	AMPLICON	ILLUMINA	2020-09-09	Severe acute respiratory syndrome coronavirus 2	PAIRED	PUBLIC HEALTH ENGLAND (COLINDALE)	United Kingdom	Europe		['not provided']	0.977596741344195	ERR4666936	ERR4666936	['not provided']		6286	C	T	C>T	orf1a	NSP3	ACC	ACT	6021	3567	1189	T	T	C6286T;T1189T;orf1a;NSP3	FALSE	FALSE	Yes	TRUE	Synonymous	NA	TRUE	TRUE	FALSE	FALSE	FALSE	FALSE	TRUE	FALSE	FALSE	2007	2	NSP3:T1189T
ERR4666936	9479	2	0	0.0	0.0	0	0.0	0.0	896	60.0	60.0	676	60.0	60.0	0	NA	NA	NA	NA	1572	1572	112	0.16568047337278108	564	0.834319526627219	676	0.430025445292621	ERR4666936	5710.84772407321	52	933	AMPLICON	ILLUMINA	2020-09-09	Severe acute respiratory syndrome coronavirus 2	PAIRED	PUBLIC HEALTH ENGLAND (COLINDALE)	United Kingdom	Europe		['not provided']	0.430025445292621	ERR4666936	ERR4666936	['not provided']		9479	G	T	G>T	orf1a	NSP4	GGT	TGT	9214	925	309	G	C	G9479T;G309C;orf1a;NSP4	FALSE	FALSE	No	FALSE	Non-Synonymous	NA	TRUE	TRUE	FALSE	FALSE	FALSE	FALSE	FALSE	FALSE	FALSE	3072	2	NSP4:G309C
ERR4666936	13009	2	0	0.0	0.0	332	60.0	60.0	0	0.0	0.0	7033	60.0	60.0	0	NA	NA	NA	NA	7365	7365	1384	0.19678657756291767	5649	0.8032134224370824	7033	0.954921928038018	ERR4666936	5710.84772407321	52	933	AMPLICON	ILLUMINA	2020-09-09	Severe acute respiratory syndrome coronavirus 2	PAIRED	PUBLIC HEALTH ENGLAND (COLINDALE)	United Kingdom	Europe		['not provided']	0.954921928038018	ERR4666936	ERR4666936	['not provided']		13009	C	T	C>T	orf1a	NSP9	GCC	GCT	12744	324	108	A	A	C13009T;A108A;orf1a;NSP9	FALSE	FALSE	Yes	TRUE	Synonymous	NA	TRUE	TRUE	FALSE	TRUE	FALSE	FALSE	FALSE	FALSE	TRUE	4248	2	NSP9:A108A
ERR4666936	14408	2	2	60.0	38.0	0	0.0	0.0	0	0.0	0.0	7840	60.0	60.0	0	NA	NA	NA	NA	7844	7844	6362	0.8114795918367347	1478	0.18852040816326532	7840	0.99949005609383	ERR4666936	5710.84772407321	52	933	AMPLICON	ILLUMINA	2020-09-09	Severe acute respiratory syndrome coronavirus 2	PAIRED	PUBLIC HEALTH ENGLAND (COLINDALE)	United Kingdom	Europe		['not provided']	0.99949005609383	ERR4666936	ERR4666936	['not provided']		14408	C	T	C>T	orf1b	NSP12	CCT	CTT	941	968	323	P	L	C14408T;P323L;orf1b;NSP12	FALSE	FALSE	Yes	FALSE	Non-Synonymous	NA	TRUE	FALSE	FALSE	FALSE	FALSE	FALSE	FALSE	FALSE	FALSE	314	2	NSP12:P323L
ERR4666936	18462	3	2	60.0	40.0	0	0.0	0.0	90	60.0	60.0	7642	60.0	60.0	0	NA	NA	NA	NA	7734	7734	5847	0.7651138445433132	1795	0.23488615545668673	7642	0.988104473752263	ERR4666936	5710.84772407321	52	933	AMPLICON	ILLUMINA	2020-09-09	Severe acute respiratory syndrome coronavirus 2	PAIRED	PUBLIC HEALTH ENGLAND (COLINDALE)	United Kingdom	Europe		['not provided']	0.988104473752263	ERR4666936	ERR4666936	['not provided']		18462	G	T	G>T	orf1b	NSP14	CCG	CCT	4995	423	141	P	P	G18462T;P141P;orf1b;NSP14	FALSE	FALSE	Yes	TRUE	Synonymous	NA	TRUE	TRUE	FALSE	FALSE	FALSE	FALSE	FALSE	FALSE	TRUE	1665	2	NSP14:P141P
ERR4666936	21255	2	0	0.0	0.0	336	60.0	60.0	116	60.0	60.0	0	0.0	0.0	0	NA	NA	NA	NA	452	452	236	0.7023809523809523	100	0.2976190476190476	336	0.743362831858407	ERR4666936	5710.84772407321	52	933	AMPLICON	ILLUMINA	2020-09-09	Severe acute respiratory syndrome coronavirus 2	PAIRED	PUBLIC HEALTH ENGLAND (COLINDALE)	United Kingdom	Europe		['not provided']	0.743362831858407	ERR4666936	ERR4666936	['not provided']		21255	G	C	G>C	orf1b	NSP16	GCG	GCC	7788	597	199	A	A	G21255C;A199A;orf1b;NSP16	FALSE	FALSE	No	TRUE	Synonymous	NA	TRUE	TRUE	FALSE	FALSE	FALSE	FALSE	FALSE	FALSE	TRUE	2596	2	NSP16:A199A
ERR4666936	22227	2	0	0.0	0.0	264	60.0	60.0	0	0.0	0.0	3502	60.0	60.0	0	NA	NA	NA	NA	3766	3766	974	0.2781267846944603	2528	0.7218732153055397	3502	0.929899097185343	ERR4666936	5710.84772407321	52	933	AMPLICON	ILLUMINA	2020-09-09	Severe acute respiratory syndrome coronavirus 2	PAIRED	PUBLIC HEALTH ENGLAND (COLINDALE)	United Kingdom	Europe		['not provided']	0.929899097185343	ERR4666936	ERR4666936	['not provided']		22227	C	T	C>T	S	S	GCT	GTT	665	665	222	A	V	C22227T;A222V;S;S	FALSE	FALSE	Yes	FALSE	Non-Synonymous	NTD	TRUE	TRUE	FALSE	FALSE	FALSE	FALSE	FALSE	FALSE	FALSE	222	2	S:A222V
ERR4666936	22346	2	0	0.0	0.0	0	0.0	0.0	66	60.0	60.0	1068	60.0	60.0	0	NA	NA	NA	NA	1134	1134	820	0.7677902621722846	248	0.23220973782771537	1068	0.941798941798942	ERR4666936	5710.84772407321	52	933	AMPLICON	ILLUMINA	2020-09-09	Severe acute respiratory syndrome coronavirus 2	PAIRED	PUBLIC HEALTH ENGLAND (COLINDALE)	United Kingdom	Europe		['not provided']	0.941798941798942	ERR4666936	ERR4666936	['not provided']		22346	G	T	G>T	S	S	GCT	TCT	784	784	262	A	S	G22346T;A262S;S;S	FALSE	FALSE	Yes	FALSE	Non-Synonymous	NTD	TRUE	FALSE	FALSE	FALSE	FALSE	FALSE	FALSE	FALSE	FALSE	262	2	S:A262S
ERR4666936	22444	3	0	0.0	0.0	1122	60.0	60.0	2	60.0	60.0	86	60.0	60.0	0	NA	NA	NA	NA	1210	1210	60	0.6976744186046512	26	0.3023255813953488	86	0.0710743801652893	ERR4666936	5710.84772407321	52	933	AMPLICON	ILLUMINA	2020-09-09	Severe acute respiratory syndrome coronavirus 2	PAIRED	PUBLIC HEALTH ENGLAND (COLINDALE)	United Kingdom	Europe		['not provided']	0.0710743801652893	ERR4666936	ERR4666936	['not provided']		22444	C	T	C>T	S	S	GAC	GAT	882	882	294	D	D	C22444T;D294D;S;S	FALSE	FALSE	No	TRUE	Synonymous	NTD	TRUE	TRUE	FALSE	FALSE	FALSE	FALSE	TRUE	FALSE	FALSE	294	2	S:D294D
ERR4666936	23403	2	2	60.0	40.0	0	0.0	0.0	7877	60.0	60.0	0	0.0	0.0	0	NA	NA	NA	NA	7879	7879	3669	0.4657864669290339	4208	0.5342135330709661	7877	0.999746160680289	ERR4666936	5710.84772407321	52	933	AMPLICON	ILLUMINA	2020-09-09	Severe acute respiratory syndrome coronavirus 2	PAIRED	PUBLIC HEALTH ENGLAND (COLINDALE)	United Kingdom	Europe		['not provided']	0.999746160680289	ERR4666936	ERR4666936	['not provided']		23403	A	G	A>G	S	S	GAT	GGT	1841	1841	614	D	G	A23403G;D614G;S;S	FALSE	FALSE	Yes	FALSE	Non-Synonymous	SD2	TRUE	TRUE	FALSE	FALSE	FALSE	FALSE	FALSE	FALSE	FALSE	614	2	S:D614G
ERR4666936	26801	2	0	0.0	0.0	208	60.0	60.0	7653	60.0	60.0	0	0.0	0.0	0	NA	NA	NA	NA	7861	7861	1587	0.20736965895727166	6066	0.7926303410427283	7653	0.973540262053174	ERR4666936	5710.84772407321	52	933	AMPLICON	ILLUMINA	2020-09-09	Severe acute respiratory syndrome coronavirus 2	PAIRED	PUBLIC HEALTH ENGLAND (COLINDALE)	United Kingdom	Europe		['not provided']	0.973540262053174	ERR4666936	ERR4666936	['not provided']		26801	C	G	C>G	M	M	CTC	CTG	279	279	93	L	L	C26801G;L93L;M;M	FALSE	FALSE	Yes	TRUE	Synonymous	NA	TRUE	TRUE	FALSE	FALSE	FALSE	FALSE	FALSE	FALSE	FALSE	93	2	M:L93L
ERR4666936	28321	2	6999	60.0	38.69	0	0.0	0.0	90	60.0	60.0	0	0.0	0.0	0	NA	NA	NA	NA	7135	7135	3616	0.5166452350335762	3383	0.48335476496642377	6999	0.98093903293623	ERR4666936	5710.84772407321	52	933	AMPLICON	ILLUMINA	2020-09-09	Severe acute respiratory syndrome coronavirus 2	PAIRED	PUBLIC HEALTH ENGLAND (COLINDALE)	United Kingdom	Europe		['not provided']	0.98093903293623	ERR4666936	ERR4666936	['not provided']		28321	G	A	G>A	N	N	ACG	ACA	48	48	16	T	T	G28321A;T16T;N;N	FALSE	FALSE	Yes	TRUE	Synonymous	NA	TRUE	TRUE	FALSE	FALSE	FALSE	FALSE	TRUE	FALSE	FALSE	16	2	N:T16T
ERR4666936	28854	2	0	0.0	0.0	328	60.0	60.0	0	0.0	0.0	114	60.0	60.0	0	NA	NA	NA	NA	442	442	82	0.7192982456140351	32	0.2807017543859649	114	0.257918552036199	ERR4666936	5710.84772407321	52	933	AMPLICON	ILLUMINA	2020-09-09	Severe acute respiratory syndrome coronavirus 2	PAIRED	PUBLIC HEALTH ENGLAND (COLINDALE)	United Kingdom	Europe		['not provided']	0.257918552036199	ERR4666936	ERR4666936	['not provided']		28854	C	T	C>T	N	N	TCA	TTA	581	581	194	S	L	C28854T;S194L;N;N	FALSE	FALSE	No	FALSE	Non-Synonymous	NA	TRUE	TRUE	FALSE	FALSE	FALSE	FALSE	TRUE	TRUE	FALSE	194	2	N:S194L
ERR4666936	28932	2	0	0.0	0.0	110	60.0	60.0	0	0.0	0.0	290	60.0	60.0	0	NA	NA	NA	NA	400	400	76	0.2620689655172414	214	0.7379310344827587	290	0.725	ERR4666936	5710.84772407321	52	933	AMPLICON	ILLUMINA	2020-09-09	Severe acute respiratory syndrome coronavirus 2	PAIRED	PUBLIC HEALTH ENGLAND (COLINDALE)	United Kingdom	Europe		['not provided']	0.725	ERR4666936	ERR4666936	['not provided']		28932	C	T	C>T	N	N	GCT	GTT	659	659	220	A	V	C28932T;A220V;N;N	FALSE	FALSE	No	FALSE	Non-Synonymous	NA	TRUE	FALSE	FALSE	FALSE	FALSE	FALSE	FALSE	FALSE	FALSE	220	2	N:A220V
ERR4666943	445	1	0	0.0	0.0	600	60.0	60.0	0	0.0	0.0	0	0.0	0.0	0	NA	NA	NA	NA	600	600	520	0.8666666666666667	80	0.13333333333333333	600	1	ERR4666943	2415.1057721366	3923	7737	AMPLICON	ILLUMINA	2020-09-23	Severe acute respiratory syndrome coronavirus 2	PAIRED	ORIGINATING LAB: WALES SPECIALIST VIROLOGY CENTRE	United Kingdom	Europe		['not provided']	1	ERR4666943	ERR4666943	['not provided']		445	T	C	T>C	orf1a	NSP1	GTT	GTC	180	180	60	V	V	T445C;V60V;orf1a;NSP1	FALSE	FALSE	Yes	TRUE	Synonymous	NA	TRUE	TRUE	FALSE	FALSE	FALSE	FALSE	TRUE	FALSE	FALSE	60	2	NSP1:V60V
ERR4666943	635	2	0	0.0	0.0	468	60.0	60.0	0	0.0	0.0	34	60.0	60.0	0	NA	NA	NA	NA	502	502	8	0.23529411764705882	26	0.7647058823529411	34	0.0677290836653386	ERR4666943	2415.1057721366	3923	7737	AMPLICON	ILLUMINA	2020-09-23	Severe acute respiratory syndrome coronavirus 2	PAIRED	ORIGINATING LAB: WALES SPECIALIST VIROLOGY CENTRE	United Kingdom	Europe		['not provided']	0.0677290836653386	ERR4666943	ERR4666943	['not provided']		635	C	T	C>T	orf1a	NSP1	CGT	TGT	370	370	124	R	C	C635T;R124C;orf1a;NSP1	FALSE	FALSE	No	FALSE	Non-Synonymous	NA	TRUE	TRUE	FALSE	FALSE	FALSE	FALSE	FALSE	FALSE	FALSE	124	2	NSP1:R124C
ERR4666943	974	2	309	60.0	34.34	0	0.0	0.0	3520	60.0	60.0	0	0.0	0.0	0	NA	NA	NA	NA	3829	3829	40	0.12944983818770225	269	0.8705501618122977	309	0.0806999216505615	ERR4666943	2415.1057721366	3923	7737	AMPLICON	ILLUMINA	2020-09-23	Severe acute respiratory syndrome coronavirus 2	PAIRED	ORIGINATING LAB: WALES SPECIALIST VIROLOGY CENTRE	United Kingdom	Europe		['not provided']	0.0806999216505615	ERR4666943	ERR4666943	['not provided']		974	G	A	G>A	orf1a	NSP2	GAA	AAA	709	169	57	E	K	G974A;E57K;orf1a;NSP2	FALSE	FALSE	No	FALSE	Non-Synonymous	NA	TRUE	TRUE	FALSE	FALSE	FALSE	FALSE	TRUE	TRUE	FALSE	237	2	NSP2:E57K
ERR4666943	1127	3	4	60.0	36.0	0	0.0	0.0	1476	60.0	60.0	258	60.0	60.0	0	NA	NA	NA	NA	1738	1738	150	0.5813953488372093	108	0.4186046511627907	258	0.148446490218642	ERR4666943	2415.1057721366	3923	7737	AMPLICON	ILLUMINA	2020-09-23	Severe acute respiratory syndrome coronavirus 2	PAIRED	ORIGINATING LAB: WALES SPECIALIST VIROLOGY CENTRE	United Kingdom	Europe		['not provided']	0.148446490218642	ERR4666943	ERR4666943	['not provided']		1127	G	T	G>T	orf1a	NSP2	GTT	TTT	862	322	108	V	F	G1127T;V108F;orf1a;NSP2	FALSE	FALSE	No	FALSE	Non-Synonymous	NA	TRUE	TRUE	FALSE	TRUE	FALSE	FALSE	FALSE	FALSE	FALSE	288	2	NSP2:V108F
ERR4666943	1629	2	314	60.0	35.22	0	0.0	0.0	24	60.0	60.0	0	0.0	0.0	0	NA	NA	NA	NA	338	338	20	0.8333333333333334	4	0.16666666666666666	24	0.0710059171597633	ERR4666943	2415.1057721366	3923	7737	AMPLICON	ILLUMINA	2020-09-23	Severe acute respiratory syndrome coronavirus 2	PAIRED	ORIGINATING LAB: WALES SPECIALIST VIROLOGY CENTRE	United Kingdom	Europe		['not provided']	0.0710059171597633	ERR4666943	ERR4666943	['not provided']		1629	A	G	A>G	orf1a	NSP2	CAA	CGA	1364	824	275	Q	R	A1629G;Q275R;orf1a;NSP2	FALSE	FALSE	No	FALSE	Non-Synonymous	NA	FALSE	TRUE	FALSE	FALSE	FALSE	FALSE	TRUE	TRUE	FALSE	455	2	NSP2:Q275R
ERR4666943	1636	2	0	0.0	0.0	64	60.0	60.0	346	60.0	60.0	0	0.0	0.0	0	NA	NA	NA	NA	410	410	60	0.9375	4	0.0625	64	0.15609756097561	ERR4666943	2415.1057721366	3923	7737	AMPLICON	ILLUMINA	2020-09-23	Severe acute respiratory syndrome coronavirus 2	PAIRED	ORIGINATING LAB: WALES SPECIALIST VIROLOGY CENTRE	United Kingdom	Europe		['not provided']	0.15609756097561	ERR4666943	ERR4666943	['not provided']		1636	G	C	G>C	orf1a	NSP2	GAG	GAC	1371	831	277	E	D	G1636C;E277D;orf1a;NSP2	FALSE	FALSE	No	FALSE	Non-Synonymous	NA	FALSE	TRUE	FALSE	FALSE	FALSE	FALSE	TRUE	TRUE	FALSE	457	2	NSP2:E277D
ERR4666943	1679	2	0	0.0	0.0	0	0.0	0.0	546	60.0	60.0	32	60.0	60.0	0	NA	NA	NA	NA	578	578	30	0.9375	2	0.0625	32	0.055363321799308	ERR4666943	2415.1057721366	3923	7737	AMPLICON	ILLUMINA	2020-09-23	Severe acute respiratory syndrome coronavirus 2	PAIRED	ORIGINATING LAB: WALES SPECIALIST VIROLOGY CENTRE	United Kingdom	Europe		['not provided']	0.055363321799308	ERR4666943	ERR4666943	['not provided']		1679	G	T	G>T	orf1a	NSP2	GAG	TAG	1414	874	292	E	Stop	G1679T;E292Stop;orf1a;NSP2	TRUE	FALSE	No	NA	Nonsense	NA	TRUE	TRUE	FALSE	FALSE	FALSE	FALSE	TRUE	FALSE	FALSE	472	2	NSP2:E292Stop
ERR4666943	2422	2	0	0.0	0.0	0	0.0	0.0	826	60.0	60.0	212	60.0	60.0	0	NA	NA	NA	NA	1038	1038	90	0.42452830188679247	122	0.5754716981132075	212	0.204238921001927	ERR4666943	2415.1057721366	3923	7737	AMPLICON	ILLUMINA	2020-09-23	Severe acute respiratory syndrome coronavirus 2	PAIRED	ORIGINATING LAB: WALES SPECIALIST VIROLOGY CENTRE	United Kingdom	Europe		['not provided']	0.204238921001927	ERR4666943	ERR4666943	['not provided']		2422	G	T	G>T	orf1a	NSP2	AAG	AAT	2157	1617	539	K	N	G2422T;K539N;orf1a;NSP2	FALSE	FALSE	No	FALSE	Non-Synonymous	NA	TRUE	TRUE	FALSE	FALSE	FALSE	FALSE	FALSE	FALSE	FALSE	719	2	NSP2:K539N
ERR4666943	2632	2	0	0.0	0.0	0	0.0	0.0	114	60.0	60.0	10	60.0	60.0	0	NA	NA	NA	NA	124	124	6	0.6	4	0.4	10	0.0806451612903226	ERR4666943	2415.1057721366	3923	7737	AMPLICON	ILLUMINA	2020-09-23	Severe acute respiratory syndrome coronavirus 2	PAIRED	ORIGINATING LAB: WALES SPECIALIST VIROLOGY CENTRE	United Kingdom	Europe		['not provided']	0.0806451612903226	ERR4666943	ERR4666943	['not provided']		2632	G	T	G>T	orf1a	NSP2	ATG	ATT	2367	1827	609	M	I	G2632T;M609I;orf1a;NSP2	FALSE	FALSE	No	FALSE	Non-Synonymous	NA	TRUE	TRUE	FALSE	FALSE	FALSE	FALSE	FALSE	FALSE	FALSE	789	2	NSP2:M609I
ERR4666943	3037	2	0	0.0	0.0	2	60.0	60.0	0	0.0	0.0	868	60.0	60.0	0	NA	NA	NA	NA	872	872	314	0.3617511520737327	554	0.6382488479262672	868	0.995412844036697	ERR4666943	2415.1057721366	3923	7737	AMPLICON	ILLUMINA	2020-09-23	Severe acute respiratory syndrome coronavirus 2	PAIRED	ORIGINATING LAB: WALES SPECIALIST VIROLOGY CENTRE	United Kingdom	Europe		['not provided']	0.995412844036697	ERR4666943	ERR4666943	['not provided']		3037	C	T	C>T	orf1a	NSP3	TTC	TTT	2772	318	106	F	F	C3037T;F106F;orf1a;NSP3	FALSE	FALSE	Yes	TRUE	Synonymous	NA	TRUE	TRUE	FALSE	FALSE	FALSE	FALSE	TRUE	TRUE	TRUE	924	2	NSP3:F106F
ERR4666943	3197	2	0	0.0	0.0	0	0.0	0.0	2832	60.0	60.0	344	60.0	60.0	0	NA	NA	NA	NA	3176	3176	318	0.9244186046511628	26	0.0755813953488372	344	0.10831234256927	ERR4666943	2415.1057721366	3923	7737	AMPLICON	ILLUMINA	2020-09-23	Severe acute respiratory syndrome coronavirus 2	PAIRED	ORIGINATING LAB: WALES SPECIALIST VIROLOGY CENTRE	United Kingdom	Europe		['not provided']	0.10831234256927	ERR4666943	ERR4666943	['not provided']		3197	G	T	G>T	orf1a	NSP3	GAT	TAT	2932	478	160	D	Y	G3197T;D160Y;orf1a;NSP3	FALSE	FALSE	No	FALSE	Non-Synonymous	NA	TRUE	TRUE	TRUE	FALSE	FALSE	FALSE	TRUE	TRUE	FALSE	978	2	NSP3:D160Y
ERR4666943	3231	3	0	0.0	0.0	360	60.0	60.0	4546	60.0	60.0	286	59.78	59.78	0	NA	NA	NA	NA	5192	5192	296	0.8222222222222222	64	0.17777777777777778	360	0.0693374422187981	ERR4666943	2415.1057721366	3923	7737	AMPLICON	ILLUMINA	2020-09-23	Severe acute respiratory syndrome coronavirus 2	PAIRED	ORIGINATING LAB: WALES SPECIALIST VIROLOGY CENTRE	United Kingdom	Europe		['not provided']	0.0693374422187981	ERR4666943	ERR4666943	['not provided']		3231	G	C	G>C	orf1a	NSP3	GGT	GCT	2966	512	171	G	A	G3231C;G171A;orf1a;NSP3	FALSE	FALSE	No	FALSE	Non-Synonymous	NA	TRUE	TRUE	FALSE	FALSE	FALSE	FALSE	TRUE	TRUE	FALSE	989	2	NSP3:G171A
ERR4666943	3281	2	0	0.0	0.0	0	0.0	0.0	6556	60.0	60.0	394	60.0	60.0	0	NA	NA	NA	NA	6950	6950	282	0.7157360406091371	112	0.28426395939086296	394	0.0566906474820144	ERR4666943	2415.1057721366	3923	7737	AMPLICON	ILLUMINA	2020-09-23	Severe acute respiratory syndrome coronavirus 2	PAIRED	ORIGINATING LAB: WALES SPECIALIST VIROLOGY CENTRE	United Kingdom	Europe		['not provided']	0.0566906474820144	ERR4666943	ERR4666943	['not provided']		3281	G	T	G>T	orf1a	NSP3	GTT	TTT	3016	562	188	V	F	G3281T;V188F;orf1a;NSP3	FALSE	FALSE	No	FALSE	Non-Synonymous	NA	FALSE	TRUE	FALSE	FALSE	FALSE	FALSE	TRUE	TRUE	FALSE	1006	2	NSP3:V188F
ERR4666943	3971	2	0	0.0	0.0	0	0.0	0.0	168	60.0	60.0	28	60.0	60.0	0	NA	NA	NA	NA	196	196	16	0.5714285714285714	12	0.42857142857142855	28	0.142857142857143	ERR4666943	2415.1057721366	3923	7737	AMPLICON	ILLUMINA	2020-09-23	Severe acute respiratory syndrome coronavirus 2	PAIRED	ORIGINATING LAB: WALES SPECIALIST VIROLOGY CENTRE	United Kingdom	Europe		['not provided']	0.142857142857143	ERR4666943	ERR4666943	['not provided']		3971	G	T	G>T	orf1a	NSP3	GTT	TTT	3706	1252	418	V	F	G3971T;V418F;orf1a;NSP3	FALSE	FALSE	No	FALSE	Non-Synonymous	NA	TRUE	TRUE	FALSE	FALSE	FALSE	FALSE	TRUE	TRUE	FALSE	1236	2	NSP3:V418F
ERR4666943	4702	2	868	60.0	35.35	0	0.0	0.0	358	60.0	60.0	0	0.0	0.0	0	NA	NA	NA	NA	1226	1226	284	0.7932960893854749	74	0.20670391061452514	358	0.292006525285481	ERR4666943	2415.1057721366	3923	7737	AMPLICON	ILLUMINA	2020-09-23	Severe acute respiratory syndrome coronavirus 2	PAIRED	ORIGINATING LAB: WALES SPECIALIST VIROLOGY CENTRE	United Kingdom	Europe		['not provided']	0.292006525285481	ERR4666943	ERR4666943	['not provided']		4702	A	G	A>G	orf1a	NSP3	TCA	TCG	4437	1983	661	S	S	A4702G;S661S;orf1a;NSP3	FALSE	FALSE	No	TRUE	Synonymous	NA	TRUE	FALSE	FALSE	FALSE	FALSE	FALSE	FALSE	FALSE	FALSE	1479	2	NSP3:S661S
ERR4666943	4720	2	0	0.0	0.0	0	0.0	0.0	1684	60.0	60.0	170	60.0	60.0	0	NA	NA	NA	NA	1854	1854	144	0.8470588235294118	26	0.15294117647058825	170	0.0916936353829558	ERR4666943	2415.1057721366	3923	7737	AMPLICON	ILLUMINA	2020-09-23	Severe acute respiratory syndrome coronavirus 2	PAIRED	ORIGINATING LAB: WALES SPECIALIST VIROLOGY CENTRE	United Kingdom	Europe		['not provided']	0.0916936353829558	ERR4666943	ERR4666943	['not provided']		4720	G	T	G>T	orf1a	NSP3	GCG	GCT	4455	2001	667	A	A	G4720T;A667A;orf1a;NSP3	FALSE	FALSE	No	TRUE	Synonymous	NA	TRUE	FALSE	FALSE	FALSE	FALSE	FALSE	FALSE	FALSE	FALSE	1485	2	NSP3:A667A
ERR4666943	4767	3	156	60.0	35.38	2	60.0	60.0	0	0.0	0.0	2210	60.0	60.0	0	NA	NA	NA	NA	2368	2368	122	0.782051282051282	34	0.21794871794871795	156	0.0658783783783784	ERR4666943	2415.1057721366	3923	7737	AMPLICON	ILLUMINA	2020-09-23	Severe acute respiratory syndrome coronavirus 2	PAIRED	ORIGINATING LAB: WALES SPECIALIST VIROLOGY CENTRE	United Kingdom	Europe		['not provided']	0.0658783783783784	ERR4666943	ERR4666943	['not provided']		4767	T	A	T>A	orf1a	NSP3	TTT	TAT	4502	2048	683	F	Y	T4767A;F683Y;orf1a;NSP3	FALSE	FALSE	No	FALSE	Non-Synonymous	NA	FALSE	TRUE	FALSE	FALSE	FALSE	FALSE	TRUE	TRUE	FALSE	1501	2	NSP3:F683Y
ERR4666943	5305	2	0	0.0	0.0	0	0.0	0.0	842	60.0	60.0	100	60.0	60.0	0	NA	NA	NA	NA	942	942	90	0.9	10	0.1	100	0.106157112526539	ERR4666943	2415.1057721366	3923	7737	AMPLICON	ILLUMINA	2020-09-23	Severe acute respiratory syndrome coronavirus 2	PAIRED	ORIGINATING LAB: WALES SPECIALIST VIROLOGY CENTRE	United Kingdom	Europe		['not provided']	0.106157112526539	ERR4666943	ERR4666943	['not provided']		5305	G	T	G>T	orf1a	NSP3	TTG	TTT	5040	2586	862	L	F	G5305T;L862F;orf1a;NSP3	FALSE	FALSE	No	FALSE	Non-Synonymous	NA	TRUE	TRUE	FALSE	FALSE	FALSE	FALSE	FALSE	FALSE	TRUE	1680	2	NSP3:L862F
ERR4666943	5425	3	0	0.0	0.0	212	60.0	60.0	1508	60.0	60.0	2	60.0	60.0	0	NA	NA	NA	NA	1722	1722	148	0.6981132075471698	64	0.3018867924528302	212	0.123112659698026	ERR4666943	2415.1057721366	3923	7737	AMPLICON	ILLUMINA	2020-09-23	Severe acute respiratory syndrome coronavirus 2	PAIRED	ORIGINATING LAB: WALES SPECIALIST VIROLOGY CENTRE	United Kingdom	Europe		['not provided']	0.123112659698026	ERR4666943	ERR4666943	['not provided']		5425	G	C	G>C	orf1a	NSP3	AAG	AAC	5160	2706	902	K	N	G5425C;K902N;orf1a;NSP3	FALSE	FALSE	No	FALSE	Non-Synonymous	NA	TRUE	TRUE	FALSE	FALSE	FALSE	FALSE	TRUE	FALSE	FALSE	1720	2	NSP3:K902N
ERR4666943	6286	1	0	0.0	0.0	0	0.0	0.0	0	0.0	0.0	1328	60.0	60.0	0	NA	NA	NA	NA	1328	1328	1104	0.8313253012048193	224	0.1686746987951807	1328	1	ERR4666943	2415.1057721366	3923	7737	AMPLICON	ILLUMINA	2020-09-23	Severe acute respiratory syndrome coronavirus 2	PAIRED	ORIGINATING LAB: WALES SPECIALIST VIROLOGY CENTRE	United Kingdom	Europe		['not provided']	1	ERR4666943	ERR4666943	['not provided']		6286	C	T	C>T	orf1a	NSP3	ACC	ACT	6021	3567	1189	T	T	C6286T;T1189T;orf1a;NSP3	FALSE	FALSE	Yes	TRUE	Synonymous	NA	TRUE	TRUE	FALSE	FALSE	FALSE	FALSE	TRUE	FALSE	FALSE	2007	2	NSP3:T1189T
ERR4666943	7667	2	0	0.0	0.0	0	0.0	0.0	3068	60.0	60.0	370	60.0	60.0	0	NA	NA	NA	NA	3438	3438	332	0.8972972972972973	38	0.10270270270270271	370	0.107620709714951	ERR4666943	2415.1057721366	3923	7737	AMPLICON	ILLUMINA	2020-09-23	Severe acute respiratory syndrome coronavirus 2	PAIRED	ORIGINATING LAB: WALES SPECIALIST VIROLOGY CENTRE	United Kingdom	Europe		['not provided']	0.107620709714951	ERR4666943	ERR4666943	['not provided']		7667	G	T	G>T	orf1a	NSP3	GAA	TAA	7402	4948	1650	E	Stop	G7667T;E1650Stop;orf1a;NSP3	TRUE	FALSE	No	NA	Nonsense	NA	TRUE	TRUE	FALSE	FALSE	FALSE	FALSE	TRUE	TRUE	TRUE	2468	2	NSP3:E1650Stop
ERR4666943	7674	2	278	60.0	35.35	3394	60.0	60.0	0	0.0	0.0	0	0.0	0.0	0	NA	NA	NA	NA	3672	3672	264	0.9496402877697842	14	0.050359712230215826	278	0.0757080610021787	ERR4666943	2415.1057721366	3923	7737	AMPLICON	ILLUMINA	2020-09-23	Severe acute respiratory syndrome coronavirus 2	PAIRED	ORIGINATING LAB: WALES SPECIALIST VIROLOGY CENTRE	United Kingdom	Europe		['not provided']	0.0757080610021787	ERR4666943	ERR4666943	['not provided']		7674	C	A	C>A	orf1a	NSP3	GCG	GAG	7409	4955	1652	A	E	C7674A;A1652E;orf1a;NSP3	FALSE	FALSE	No	FALSE	Non-Synonymous	NA	TRUE	TRUE	FALSE	FALSE	FALSE	FALSE	TRUE	TRUE	TRUE	2470	2	NSP3:A1652E
ERR4666943	7994	2	0	0.0	0.0	0	0.0	0.0	2392	60.0	60.0	126	60.0	60.0	0	NA	NA	NA	NA	2518	2518	122	0.9682539682539683	4	0.031746031746031744	126	0.0500397140587768	ERR4666943	2415.1057721366	3923	7737	AMPLICON	ILLUMINA	2020-09-23	Severe acute respiratory syndrome coronavirus 2	PAIRED	ORIGINATING LAB: WALES SPECIALIST VIROLOGY CENTRE	United Kingdom	Europe		['not provided']	0.0500397140587768	ERR4666943	ERR4666943	['not provided']		7994	G	T	G>T	orf1a	NSP3	GTG	TTG	7729	5275	1759	V	L	G7994T;V1759L;orf1a;NSP3	FALSE	FALSE	No	FALSE	Non-Synonymous	NA	TRUE	TRUE	FALSE	FALSE	FALSE	FALSE	TRUE	FALSE	TRUE	2577	2	NSP3:V1759L
ERR4666943	8287	2	0	0.0	0.0	158	60.0	60.0	368	60.0	60.0	0	0.0	0.0	0	NA	NA	NA	NA	526	526	8	0.05063291139240506	150	0.9493670886075949	158	0.300380228136882	ERR4666943	2415.1057721366	3923	7737	AMPLICON	ILLUMINA	2020-09-23	Severe acute respiratory syndrome coronavirus 2	PAIRED	ORIGINATING LAB: WALES SPECIALIST VIROLOGY CENTRE	United Kingdom	Europe		['not provided']	0.300380228136882	ERR4666943	ERR4666943	['not provided']		8287	G	C	G>C	orf1a	NSP3	ATG	ATC	8022	5568	1856	M	I	G8287C;M1856I;orf1a;NSP3	FALSE	FALSE	No	FALSE	Non-Synonymous	NA	FALSE	TRUE	FALSE	FALSE	FALSE	FALSE	TRUE	TRUE	FALSE	2674	2	NSP3:M1856I
ERR4666943	9430	2	0	0.0	0.0	148	60.0	60.0	0	0.0	0.0	34	60.0	60.0	0	NA	NA	NA	NA	182	182	20	0.5882352941176471	14	0.4117647058823529	34	0.186813186813187	ERR4666943	2415.1057721366	3923	7737	AMPLICON	ILLUMINA	2020-09-23	Severe acute respiratory syndrome coronavirus 2	PAIRED	ORIGINATING LAB: WALES SPECIALIST VIROLOGY CENTRE	United Kingdom	Europe		['not provided']	0.186813186813187	ERR4666943	ERR4666943	['not provided']		9430	C	T	C>T	orf1a	NSP4	ATC	ATT	9165	876	292	I	I	C9430T;I292I;orf1a;NSP4	FALSE	FALSE	No	TRUE	Synonymous	NA	TRUE	FALSE	FALSE	FALSE	FALSE	FALSE	FALSE	FALSE	FALSE	3055	2	NSP4:I292I
ERR4666943	9803	2	0	0.0	0.0	538	60.0	60.0	0	0.0	0.0	68	60.0	60.0	0	NA	NA	NA	NA	606	606	6	0.08823529411764706	62	0.9117647058823529	68	0.112211221122112	ERR4666943	2415.1057721366	3923	7737	AMPLICON	ILLUMINA	2020-09-23	Severe acute respiratory syndrome coronavirus 2	PAIRED	ORIGINATING LAB: WALES SPECIALIST VIROLOGY CENTRE	United Kingdom	Europe		['not provided']	0.112211221122112	ERR4666943	ERR4666943	['not provided']		9803	C	T	C>T	orf1a	NSP4	CTG	TTG	9538	1249	417	L	L	C9803T;L417L;orf1a;NSP4	FALSE	FALSE	No	TRUE	Synonymous	NA	TRUE	TRUE	FALSE	FALSE	FALSE	FALSE	TRUE	TRUE	FALSE	3180	2	NSP4:L417L
ERR4666943	9866	2	0	0.0	0.0	156	60.0	60.0	0	0.0	0.0	26	60.0	60.0	0	NA	NA	NA	NA	182	182	20	0.7692307692307693	6	0.23076923076923078	26	0.142857142857143	ERR4666943	2415.1057721366	3923	7737	AMPLICON	ILLUMINA	2020-09-23	Severe acute respiratory syndrome coronavirus 2	PAIRED	ORIGINATING LAB: WALES SPECIALIST VIROLOGY CENTRE	United Kingdom	Europe		['not provided']	0.142857142857143	ERR4666943	ERR4666943	['not provided']		9866	C	T	C>T	orf1a	NSP4	CTT	TTT	9601	1312	438	L	F	C9866T;L438F;orf1a;NSP4	FALSE	FALSE	No	FALSE	Non-Synonymous	NA	TRUE	TRUE	FALSE	FALSE	FALSE	FALSE	TRUE	TRUE	FALSE	3201	2	NSP4:L438F
ERR4666943	11842	2	0	0.0	0.0	0	0.0	0.0	3100	60.0	60.0	1040	60.0	60.0	0	NA	NA	NA	NA	4140	4140	140	0.1346153846153846	900	0.8653846153846154	1040	0.251207729468599	ERR4666943	2415.1057721366	3923	7737	AMPLICON	ILLUMINA	2020-09-23	Severe acute respiratory syndrome coronavirus 2	PAIRED	ORIGINATING LAB: WALES SPECIALIST VIROLOGY CENTRE	United Kingdom	Europe		['not provided']	0.251207729468599	ERR4666943	ERR4666943	['not provided']		11842	G	T	G>T	orf1a	NSP6	CAG	CAT	11577	870	290	Q	H	G11842T;Q290H;orf1a;NSP6	FALSE	FALSE	No	FALSE	Non-Synonymous	NA	TRUE	TRUE	FALSE	FALSE	FALSE	FALSE	FALSE	FALSE	TRUE	3859	2	NSP6:Q290H
ERR4666943	12137	2	0	0.0	0.0	0	0.0	0.0	4503	60.0	60.0	370	60.0	60.0	0	NA	NA	NA	NA	4873	4873	92	0.24864864864864866	278	0.7513513513513513	370	0.0759285860865996	ERR4666943	2415.1057721366	3923	7737	AMPLICON	ILLUMINA	2020-09-23	Severe acute respiratory syndrome coronavirus 2	PAIRED	ORIGINATING LAB: WALES SPECIALIST VIROLOGY CENTRE	United Kingdom	Europe		['not provided']	0.0759285860865996	ERR4666943	ERR4666943	['not provided']		12137	G	T	G>T	orf1a	NSP8	GCT	TCT	11872	46	16	A	S	G12137T;A16S;orf1a;NSP8	FALSE	FALSE	No	FALSE	Non-Synonymous	NA	TRUE	TRUE	FALSE	FALSE	FALSE	FALSE	FALSE	FALSE	FALSE	3958	2	NSP8:A16S
ERR4666943	12149	2	0	0.0	0.0	0	0.0	0.0	4402	60.0	60.0	358	59.95	59.95	0	NA	NA	NA	NA	4760	4760	64	0.1787709497206704	294	0.8212290502793296	358	0.0752100840336134	ERR4666943	2415.1057721366	3923	7737	AMPLICON	ILLUMINA	2020-09-23	Severe acute respiratory syndrome coronavirus 2	PAIRED	ORIGINATING LAB: WALES SPECIALIST VIROLOGY CENTRE	United Kingdom	Europe		['not provided']	0.0752100840336134	ERR4666943	ERR4666943	['not provided']		12149	G	T	G>T	orf1a	NSP8	GAA	TAA	11884	58	20	E	Stop	G12149T;E20Stop;orf1a;NSP8	TRUE	FALSE	No	NA	Nonsense	NA	TRUE	TRUE	FALSE	FALSE	FALSE	FALSE	TRUE	TRUE	FALSE	3962	2	NSP8:E20Stop
ERR4666943	12510	3	6522	59.99	35.6	0	0.0	0.0	408	60.0	60.0	6	60.0	60.0	0	NA	NA	NA	NA	6936	6936	356	0.8725490196078431	52	0.12745098039215685	408	0.0588235294117647	ERR4666943	2415.1057721366	3923	7737	AMPLICON	ILLUMINA	2020-09-23	Severe acute respiratory syndrome coronavirus 2	PAIRED	ORIGINATING LAB: WALES SPECIALIST VIROLOGY CENTRE	United Kingdom	Europe		['not provided']	0.0588235294117647	ERR4666943	ERR4666943	['not provided']		12510	A	G	A>G	orf1a	NSP8	AAT	AGT	12245	419	140	N	S	A12510G;N140S;orf1a;NSP8	FALSE	FALSE	No	FALSE	Non-Synonymous	NA	TRUE	TRUE	FALSE	FALSE	FALSE	FALSE	FALSE	TRUE	FALSE	4082	2	NSP8:N140S
ERR4666943	12754	2	0	0.0	0.0	4889	60.0	60.0	0	0.0	0.0	326	60.0	60.0	0	NA	NA	NA	NA	5215	5215	52	0.15950920245398773	274	0.8404907975460123	326	0.0625119846596357	ERR4666943	2415.1057721366	3923	7737	AMPLICON	ILLUMINA	2020-09-23	Severe acute respiratory syndrome coronavirus 2	PAIRED	ORIGINATING LAB: WALES SPECIALIST VIROLOGY CENTRE	United Kingdom	Europe		['not provided']	0.0625119846596357	ERR4666943	ERR4666943	['not provided']		12754	C	T	C>T	orf1a	NSP9	TGC	TGT	12489	69	23	C	C	C12754T;C23C;orf1a;NSP9	FALSE	FALSE	No	TRUE	Synonymous	NA	TRUE	FALSE	FALSE	FALSE	FALSE	FALSE	FALSE	FALSE	FALSE	4163	2	NSP9:C23C
ERR4666943	12792	3	1036	60.0	35.24	0	0.0	0.0	108	60.0	60.0	2	60.0	60.0	0	NA	NA	NA	NA	1146	1146	72	0.6666666666666666	36	0.3333333333333333	108	0.0942408376963351	ERR4666943	2415.1057721366	3923	7737	AMPLICON	ILLUMINA	2020-09-23	Severe acute respiratory syndrome coronavirus 2	PAIRED	ORIGINATING LAB: WALES SPECIALIST VIROLOGY CENTRE	United Kingdom	Europe		['not provided']	0.0942408376963351	ERR4666943	ERR4666943	['not provided']		12792	A	G	A>G	orf1a	NSP9	AAG	AGG	12527	107	36	K	R	A12792G;K36R;orf1a;NSP9	FALSE	FALSE	No	FALSE	Non-Synonymous	NA	TRUE	TRUE	FALSE	FALSE	FALSE	FALSE	FALSE	FALSE	FALSE	4176	2	NSP9:K36R
ERR4666943	14103	2	0	0.0	0.0	164	60.0	60.0	0	0.0	0.0	2294	60.0	60.0	0	NA	NA	NA	NA	2458	2458	64	0.3902439024390244	100	0.6097560975609756	164	0.0667209113100081	ERR4666943	2415.1057721366	3923	7737	AMPLICON	ILLUMINA	2020-09-23	Severe acute respiratory syndrome coronavirus 2	PAIRED	ORIGINATING LAB: WALES SPECIALIST VIROLOGY CENTRE	United Kingdom	Europe		['not provided']	0.0667209113100081	ERR4666943	ERR4666943	['not provided']		14103	T	C	T>C	orf1b	NSP12	GAT	GAC	636	663	221	D	D	T14103C;D221D;orf1b;NSP12	FALSE	FALSE	No	TRUE	Synonymous	NA	TRUE	TRUE	FALSE	FALSE	FALSE	FALSE	TRUE	TRUE	TRUE	212	2	NSP12:D221D
ERR4666943	14408	1	0	0.0	0.0	0	0.0	0.0	0	0.0	0.0	1730	60.0	60.0	0	NA	NA	NA	NA	1730	1730	792	0.4578034682080925	938	0.5421965317919075	1730	1	ERR4666943	2415.1057721366	3923	7737	AMPLICON	ILLUMINA	2020-09-23	Severe acute respiratory syndrome coronavirus 2	PAIRED	ORIGINATING LAB: WALES SPECIALIST VIROLOGY CENTRE	United Kingdom	Europe		['not provided']	1	ERR4666943	ERR4666943	['not provided']		14408	C	T	C>T	orf1b	NSP12	CCT	CTT	941	968	323	P	L	C14408T;P323L;orf1b;NSP12	FALSE	FALSE	Yes	FALSE	Non-Synonymous	NA	TRUE	FALSE	FALSE	FALSE	FALSE	FALSE	FALSE	FALSE	FALSE	314	2	NSP12:P323L
ERR4666943	14728	2	900	60.0	35.3	0	0.0	0.0	514	60.0	60.0	0	0.0	0.0	0	NA	NA	NA	NA	1414	1414	260	0.5058365758754864	254	0.49416342412451364	514	0.363507779349364	ERR4666943	2415.1057721366	3923	7737	AMPLICON	ILLUMINA	2020-09-23	Severe acute respiratory syndrome coronavirus 2	PAIRED	ORIGINATING LAB: WALES SPECIALIST VIROLOGY CENTRE	United Kingdom	Europe		['not provided']	0.363507779349364	ERR4666943	ERR4666943	['not provided']		14728	A	G	A>G	orf1b	NSP12	AAG	GAG	1261	1288	430	K	E	A14728G;K430E;orf1b;NSP12	FALSE	FALSE	No	FALSE	Non-Synonymous	NA	FALSE	TRUE	FALSE	TRUE	FALSE	FALSE	FALSE	FALSE	TRUE	421	2	NSP12:K430E
ERR4666943	15406	2	98	60.0	35.0	0	0.0	0.0	974	60.0	60.0	0	0.0	0.0	0	NA	NA	NA	NA	1076	1076	20	0.20408163265306123	78	0.7959183673469388	98	0.0910780669144981	ERR4666943	2415.1057721366	3923	7737	AMPLICON	ILLUMINA	2020-09-23	Severe acute respiratory syndrome coronavirus 2	PAIRED	ORIGINATING LAB: WALES SPECIALIST VIROLOGY CENTRE	United Kingdom	Europe		['not provided']	0.0910780669144981	ERR4666943	ERR4666943	['not provided']		15406	G	A	G>A	orf1b	NSP12	GCT	ACT	1939	1966	656	A	T	G15406A;A656T;orf1b;NSP12	FALSE	FALSE	No	FALSE	Non-Synonymous	NA	FALSE	TRUE	FALSE	TRUE	FALSE	FALSE	FALSE	FALSE	TRUE	647	2	NSP12:A656T
ERR4666943	15800	3	6538	60.0	35.24	0	0.0	0.0	2	60.0	60.0	398	60.0	60.0	0	NA	NA	NA	NA	6938	6938	48	0.12060301507537688	350	0.8793969849246231	398	0.0573652349380225	ERR4666943	2415.1057721366	3923	7737	AMPLICON	ILLUMINA	2020-09-23	Severe acute respiratory syndrome coronavirus 2	PAIRED	ORIGINATING LAB: WALES SPECIALIST VIROLOGY CENTRE	United Kingdom	Europe		['not provided']	0.0573652349380225	ERR4666943	ERR4666943	['not provided']		15800	A	T	A>T	orf1b	NSP12	TAT	TTT	2333	2360	787	Y	F	A15800T;Y787F;orf1b;NSP12	FALSE	FALSE	No	FALSE	Non-Synonymous	NA	TRUE	TRUE	FALSE	FALSE	FALSE	FALSE	FALSE	FALSE	TRUE	778	2	NSP12:Y787F
ERR4666943	15839	2	0	0.0	0.0	278	60.0	60.0	4379	60.0	60.0	0	0.0	0.0	0	NA	NA	NA	NA	4657	4657	26	0.09352517985611511	252	0.9064748201438849	278	0.0596950826712476	ERR4666943	2415.1057721366	3923	7737	AMPLICON	ILLUMINA	2020-09-23	Severe acute respiratory syndrome coronavirus 2	PAIRED	ORIGINATING LAB: WALES SPECIALIST VIROLOGY CENTRE	United Kingdom	Europe		['not provided']	0.0596950826712476	ERR4666943	ERR4666943	['not provided']		15839	G	C	G>C	orf1b	NSP12	TGG	TCG	2372	2399	800	W	S	G15839C;W800S;orf1b;NSP12	FALSE	FALSE	No	FALSE	Non-Synonymous	NA	TRUE	TRUE	FALSE	FALSE	FALSE	FALSE	TRUE	TRUE	TRUE	791	2	NSP12:W800S
ERR4666943	15976	2	1218	60.0	34.93	0	0.0	0.0	3056	60.0	60.0	0	0.0	0.0	0	NA	NA	NA	NA	4274	4274	916	0.7520525451559934	302	0.24794745484400657	1218	0.284978942442677	ERR4666943	2415.1057721366	3923	7737	AMPLICON	ILLUMINA	2020-09-23	Severe acute respiratory syndrome coronavirus 2	PAIRED	ORIGINATING LAB: WALES SPECIALIST VIROLOGY CENTRE	United Kingdom	Europe		['not provided']	0.284978942442677	ERR4666943	ERR4666943	['not provided']		15976	G	A	G>A	orf1b	NSP12	GAT	AAT	2509	2536	846	D	N	G15976A;D846N;orf1b;NSP12	FALSE	FALSE	No	FALSE	Non-Synonymous	NA	FALSE	FALSE	FALSE	FALSE	FALSE	FALSE	FALSE	FALSE	FALSE	837	2	NSP12:D846N
ERR4666943	16068	2	0	0.0	0.0	0	0.0	0.0	3254	60.0	60.0	1344	60.0	60.0	0	NA	NA	NA	NA	4598	4598	358	0.2663690476190476	986	0.7336309523809523	1344	0.292301000434972	ERR4666943	2415.1057721366	3923	7737	AMPLICON	ILLUMINA	2020-09-23	Severe acute respiratory syndrome coronavirus 2	PAIRED	ORIGINATING LAB: WALES SPECIALIST VIROLOGY CENTRE	United Kingdom	Europe		['not provided']	0.292301000434972	ERR4666943	ERR4666943	['not provided']		16068	G	T	G>T	orf1b	NSP12	GAG	GAT	2601	2628	876	E	D	G16068T;E876D;orf1b;NSP12	FALSE	FALSE	No	FALSE	Non-Synonymous	NA	TRUE	TRUE	FALSE	FALSE	FALSE	FALSE	TRUE	FALSE	TRUE	867	2	NSP12:E876D
ERR4666943	16141	2	0	0.0	0.0	0	0.0	0.0	2132	60.0	60.0	826	60.0	60.0	0	NA	NA	NA	NA	2958	2958	106	0.12832929782082325	720	0.8716707021791767	826	0.279242731575389	ERR4666943	2415.1057721366	3923	7737	AMPLICON	ILLUMINA	2020-09-23	Severe acute respiratory syndrome coronavirus 2	PAIRED	ORIGINATING LAB: WALES SPECIALIST VIROLOGY CENTRE	United Kingdom	Europe		['not provided']	0.279242731575389	ERR4666943	ERR4666943	['not provided']		16141	G	T	G>T	orf1b	NSP12	GAC	TAC	2674	2701	901	D	Y	G16141T;D901Y;orf1b;NSP12	FALSE	FALSE	No	FALSE	Non-Synonymous	NA	TRUE	TRUE	FALSE	FALSE	FALSE	FALSE	TRUE	TRUE	FALSE	892	2	NSP12:D901Y
ERR4666943	16259	2	0	0.0	0.0	0	0.0	0.0	666	60.0	60.0	90	60.0	60.0	0	NA	NA	NA	NA	756	756	70	0.7777777777777778	20	0.2222222222222222	90	0.119047619047619	ERR4666943	2415.1057721366	3923	7737	AMPLICON	ILLUMINA	2020-09-23	Severe acute respiratory syndrome coronavirus 2	PAIRED	ORIGINATING LAB: WALES SPECIALIST VIROLOGY CENTRE	United Kingdom	Europe		['not provided']	0.119047619047619	ERR4666943	ERR4666943	['not provided']		16259	G	T	G>T	orf1b	NSP13	TGC	TTC	2792	23	8	C	F	G16259T;C8F;orf1b;NSP13	FALSE	FALSE	No	FALSE	Non-Synonymous	NA	TRUE	FALSE	FALSE	FALSE	FALSE	FALSE	FALSE	FALSE	FALSE	931	2	NSP13:C8F
ERR4666943	16390	2	0	0.0	0.0	0	0.0	0.0	518	60.0	60.0	70	60.0	60.0	0	NA	NA	NA	NA	588	588	8	0.11428571428571428	62	0.8857142857142857	70	0.119047619047619	ERR4666943	2415.1057721366	3923	7737	AMPLICON	ILLUMINA	2020-09-23	Severe acute respiratory syndrome coronavirus 2	PAIRED	ORIGINATING LAB: WALES SPECIALIST VIROLOGY CENTRE	United Kingdom	Europe		['not provided']	0.119047619047619	ERR4666943	ERR4666943	['not provided']		16390	G	T	G>T	orf1b	NSP13	GCT	TCT	2923	154	52	A	S	G16390T;A52S;orf1b;NSP13	FALSE	FALSE	No	FALSE	Non-Synonymous	NA	TRUE	TRUE	FALSE	FALSE	FALSE	FALSE	FALSE	FALSE	TRUE	975	2	NSP13:A52S
ERR4666943	16435	2	0	0.0	0.0	0	0.0	0.0	392	60.0	60.0	28	60.0	60.0	0	NA	NA	NA	NA	420	420	8	0.2857142857142857	20	0.7142857142857143	28	0.0666666666666667	ERR4666943	2415.1057721366	3923	7737	AMPLICON	ILLUMINA	2020-09-23	Severe acute respiratory syndrome coronavirus 2	PAIRED	ORIGINATING LAB: WALES SPECIALIST VIROLOGY CENTRE	United Kingdom	Europe		['not provided']	0.0666666666666667	ERR4666943	ERR4666943	['not provided']		16435	G	T	G>T	orf1b	NSP13	GGT	TGT	2968	199	67	G	C	G16435T;G67C;orf1b;NSP13	FALSE	FALSE	No	FALSE	Non-Synonymous	NA	TRUE	TRUE	FALSE	FALSE	FALSE	FALSE	FALSE	FALSE	TRUE	990	2	NSP13:G67C
ERR4666943	16564	3	2	60.0	36.0	0	0.0	0.0	2154	60.0	60.0	318	60.0	60.0	0	NA	NA	NA	NA	2474	2474	246	0.7735849056603774	72	0.22641509433962265	318	0.128536782538399	ERR4666943	2415.1057721366	3923	7737	AMPLICON	ILLUMINA	2020-09-23	Severe acute respiratory syndrome coronavirus 2	PAIRED	ORIGINATING LAB: WALES SPECIALIST VIROLOGY CENTRE	United Kingdom	Europe		['not provided']	0.128536782538399	ERR4666943	ERR4666943	['not provided']		16564	G	T	G>T	orf1b	NSP13	GCA	TCA	3097	328	110	A	S	G16564T;A110S;orf1b;NSP13	FALSE	FALSE	No	FALSE	Non-Synonymous	NA	TRUE	TRUE	FALSE	FALSE	FALSE	FALSE	TRUE	FALSE	TRUE	1033	2	NSP13:A110S
ERR4666943	16836	2	0	0.0	0.0	174	60.0	60.0	0	0.0	0.0	1694	60.0	60.0	0	NA	NA	NA	NA	1868	1868	154	0.8850574712643678	20	0.11494252873563218	174	0.0931477516059957	ERR4666943	2415.1057721366	3923	7737	AMPLICON	ILLUMINA	2020-09-23	Severe acute respiratory syndrome coronavirus 2	PAIRED	ORIGINATING LAB: WALES SPECIALIST VIROLOGY CENTRE	United Kingdom	Europe		['not provided']	0.0931477516059957	ERR4666943	ERR4666943	['not provided']		16836	T	C	T>C	orf1b	NSP13	TTT	TTC	3369	600	200	F	F	T16836C;F200F;orf1b;NSP13	FALSE	FALSE	No	TRUE	Synonymous	NA	FALSE	TRUE	FALSE	FALSE	FALSE	FALSE	FALSE	FALSE	TRUE	1123	2	NSP13:F200F
ERR4666943	17081	2	0	0.0	0.0	104	60.0	60.0	1516	60.0	60.0	0	0.0	0.0	0	NA	NA	NA	NA	1620	1620	18	0.17307692307692307	86	0.8269230769230769	104	0.0641975308641975	ERR4666943	2415.1057721366	3923	7737	AMPLICON	ILLUMINA	2020-09-23	Severe acute respiratory syndrome coronavirus 2	PAIRED	ORIGINATING LAB: WALES SPECIALIST VIROLOGY CENTRE	United Kingdom	Europe		['not provided']	0.0641975308641975	ERR4666943	ERR4666943	['not provided']		17081	G	C	G>C	orf1b	NSP13	GGA	GCA	3614	845	282	G	A	G17081C;G282A;orf1b;NSP13	FALSE	FALSE	No	FALSE	Non-Synonymous	NA	TRUE	TRUE	FALSE	FALSE	FALSE	FALSE	TRUE	TRUE	TRUE	1205	2	NSP13:G282A
ERR4666943	18462	2	0	0.0	0.0	0	0.0	0.0	4357	60.0	60.0	1275	60.0	60.0	0	NA	NA	NA	NA	5632	5632	683	0.5356862745098039	592	0.46431372549019606	1275	0.226384943181818	ERR4666943	2415.1057721366	3923	7737	AMPLICON	ILLUMINA	2020-09-23	Severe acute respiratory syndrome coronavirus 2	PAIRED	ORIGINATING LAB: WALES SPECIALIST VIROLOGY CENTRE	United Kingdom	Europe		['not provided']	0.226384943181818	ERR4666943	ERR4666943	['not provided']		18462	G	T	G>T	orf1b	NSP14	CCG	CCT	4995	423	141	P	P	G18462T;P141P;orf1b;NSP14	FALSE	FALSE	No	TRUE	Synonymous	NA	TRUE	TRUE	FALSE	FALSE	FALSE	FALSE	FALSE	FALSE	TRUE	1665	2	NSP14:P141P
ERR4666943	18568	2	0	0.0	0.0	5447	59.99	59.99	0	0.0	0.0	1423	60.0	60.0	0	NA	NA	NA	NA	6870	6870	272	0.19114546732255797	1151	0.808854532677442	1423	0.207132459970888	ERR4666943	2415.1057721366	3923	7737	AMPLICON	ILLUMINA	2020-09-23	Severe acute respiratory syndrome coronavirus 2	PAIRED	ORIGINATING LAB: WALES SPECIALIST VIROLOGY CENTRE	United Kingdom	Europe		['not provided']	0.207132459970888	ERR4666943	ERR4666943	['not provided']		18568	C	T	C>T	orf1b	NSP14	CTC	TTC	5101	529	177	L	F	C18568T;L177F;orf1b;NSP14	FALSE	FALSE	No	FALSE	Non-Synonymous	NA	TRUE	TRUE	FALSE	FALSE	FALSE	FALSE	FALSE	FALSE	TRUE	1701	2	NSP14:L177F
ERR4666943	18662	2	0	0.0	0.0	1438	60.0	60.0	6250	60.0	60.0	0	0.0	0.0	0	NA	NA	NA	NA	7688	7688	1282	0.8915159944367177	156	0.10848400556328233	1438	0.187044745057232	ERR4666943	2415.1057721366	3923	7737	AMPLICON	ILLUMINA	2020-09-23	Severe acute respiratory syndrome coronavirus 2	PAIRED	ORIGINATING LAB: WALES SPECIALIST VIROLOGY CENTRE	United Kingdom	Europe		['not provided']	0.187044745057232	ERR4666943	ERR4666943	['not provided']		18662	G	C	G>C	orf1b	NSP14	TGT	TCT	5195	623	208	C	S	G18662C;C208S;orf1b;NSP14	FALSE	FALSE	No	FALSE	Non-Synonymous	NA	TRUE	TRUE	FALSE	FALSE	FALSE	FALSE	FALSE	FALSE	TRUE	1732	2	NSP14:C208S
ERR4666943	18910	2	0	0.0	0.0	0	0.0	0.0	6098	60.0	60.0	886	60.0	60.0	0	NA	NA	NA	NA	6984	6984	140	0.1580135440180587	746	0.8419864559819413	886	0.126861397479954	ERR4666943	2415.1057721366	3923	7737	AMPLICON	ILLUMINA	2020-09-23	Severe acute respiratory syndrome coronavirus 2	PAIRED	ORIGINATING LAB: WALES SPECIALIST VIROLOGY CENTRE	United Kingdom	Europe		['not provided']	0.126861397479954	ERR4666943	ERR4666943	['not provided']		18910	G	T	G>T	orf1b	NSP14	GAC	TAC	5443	871	291	D	Y	G18910T;D291Y;orf1b;NSP14	FALSE	FALSE	No	FALSE	Non-Synonymous	NA	TRUE	TRUE	FALSE	FALSE	FALSE	FALSE	TRUE	FALSE	TRUE	1815	2	NSP14:D291Y
ERR4666943	19525	3	2	60.0	32.0	412	60.0	60.0	2228	60.0	60.0	0	0.0	0.0	0	NA	NA	NA	NA	2642	2642	94	0.22815533980582525	318	0.7718446601941747	412	0.155942467827403	ERR4666943	2415.1057721366	3923	7737	AMPLICON	ILLUMINA	2020-09-23	Severe acute respiratory syndrome coronavirus 2	PAIRED	ORIGINATING LAB: WALES SPECIALIST VIROLOGY CENTRE	United Kingdom	Europe		['not provided']	0.155942467827403	ERR4666943	ERR4666943	['not provided']		19525	G	C	G>C	orf1b	NSP14	GAT	CAT	6058	1486	496	D	H	G19525C;D496H;orf1b;NSP14	FALSE	FALSE	No	FALSE	Non-Synonymous	NA	FALSE	TRUE	FALSE	TRUE	FALSE	FALSE	FALSE	FALSE	TRUE	2020	2	NSP14:D496H
ERR4666943	20083	2	0	0.0	0.0	90	60.0	60.0	1564	60.0	60.0	0	0.0	0.0	0	NA	NA	NA	NA	1654	1654	26	0.28888888888888886	64	0.7111111111111111	90	0.0544135429262394	ERR4666943	2415.1057721366	3923	7737	AMPLICON	ILLUMINA	2020-09-23	Severe acute respiratory syndrome coronavirus 2	PAIRED	ORIGINATING LAB: WALES SPECIALIST VIROLOGY CENTRE	United Kingdom	Europe		['not provided']	0.0544135429262394	ERR4666943	ERR4666943	['not provided']		20083	G	C	G>C	orf1b	NSP15	GTA	CTA	6616	463	155	V	L	G20083C;V155L;orf1b;NSP15	FALSE	FALSE	No	FALSE	Non-Synonymous	NA	FALSE	TRUE	FALSE	FALSE	FALSE	FALSE	FALSE	FALSE	FALSE	2206	2	NSP15:V155L
ERR4666943	20086	2	0	0.0	0.0	0	0.0	0.0	1606	60.0	60.0	86	60.0	60.0	0	NA	NA	NA	NA	1692	1692	26	0.3023255813953488	60	0.6976744186046512	86	0.0508274231678487	ERR4666943	2415.1057721366	3923	7737	AMPLICON	ILLUMINA	2020-09-23	Severe acute respiratory syndrome coronavirus 2	PAIRED	ORIGINATING LAB: WALES SPECIALIST VIROLOGY CENTRE	United Kingdom	Europe		['not provided']	0.0508274231678487	ERR4666943	ERR4666943	['not provided']		20086	G	T	G>T	orf1b	NSP15	GGT	TGT	6619	466	156	G	C	G20086T;G156C;orf1b;NSP15	FALSE	FALSE	No	FALSE	Non-Synonymous	NA	TRUE	TRUE	FALSE	FALSE	FALSE	FALSE	FALSE	FALSE	FALSE	2207	2	NSP15:G156C
ERR4666943	20410	2	0	0.0	0.0	60	60.0	60.0	446	60.0	60.0	0	0.0	0.0	0	NA	NA	NA	NA	506	506	24	0.4	36	0.6	60	0.118577075098814	ERR4666943	2415.1057721366	3923	7737	AMPLICON	ILLUMINA	2020-09-23	Severe acute respiratory syndrome coronavirus 2	PAIRED	ORIGINATING LAB: WALES SPECIALIST VIROLOGY CENTRE	United Kingdom	Europe		['not provided']	0.118577075098814	ERR4666943	ERR4666943	['not provided']		20410	G	C	G>C	orf1b	NSP15	GAA	CAA	6943	790	264	E	Q	G20410C;E264Q;orf1b;NSP15	FALSE	FALSE	No	FALSE	Non-Synonymous	NA	FALSE	TRUE	FALSE	FALSE	FALSE	FALSE	TRUE	TRUE	TRUE	2315	2	NSP15:E264Q
ERR4666943	20940	2	962	60.0	35.46	0	0.0	0.0	6855	60.0	60.0	0	0.0	0.0	0	NA	NA	NA	NA	7817	7817	682	0.7089397089397089	280	0.2910602910602911	962	0.123065114494051	ERR4666943	2415.1057721366	3923	7737	AMPLICON	ILLUMINA	2020-09-23	Severe acute respiratory syndrome coronavirus 2	PAIRED	ORIGINATING LAB: WALES SPECIALIST VIROLOGY CENTRE	United Kingdom	Europe		['not provided']	0.123065114494051	ERR4666943	ERR4666943	['not provided']		20940	G	A	G>A	orf1b	NSP16	CTG	CTA	7473	282	94	L	L	G20940A;L94L;orf1b;NSP16	FALSE	FALSE	No	TRUE	Synonymous	NA	FALSE	TRUE	FALSE	FALSE	FALSE	FALSE	FALSE	FALSE	TRUE	2491	2	NSP16:L94L
ERR4666943	21031	2	0	0.0	0.0	0	0.0	0.0	4948	60.0	60.0	534	60.0	60.0	0	NA	NA	NA	NA	5482	5482	92	0.17228464419475656	442	0.8277153558052435	534	0.0974097044874134	ERR4666943	2415.1057721366	3923	7737	AMPLICON	ILLUMINA	2020-09-23	Severe acute respiratory syndrome coronavirus 2	PAIRED	ORIGINATING LAB: WALES SPECIALIST VIROLOGY CENTRE	United Kingdom	Europe		['not provided']	0.0974097044874134	ERR4666943	ERR4666943	['not provided']		21031	G	T	G>T	orf1b	NSP16	GAT	TAT	7564	373	125	D	Y	G21031T;D125Y;orf1b;NSP16	FALSE	FALSE	No	FALSE	Non-Synonymous	NA	TRUE	TRUE	FALSE	TRUE	FALSE	FALSE	FALSE	FALSE	TRUE	2522	2	NSP16:D125Y
ERR4666943	21046	3	2	60.0	36.0	264	60.0	60.0	4660	60.0	60.0	0	0.0	0.0	0	NA	NA	NA	NA	4926	4926	46	0.17424242424242425	218	0.8257575757575758	264	0.0535931790499391	ERR4666943	2415.1057721366	3923	7737	AMPLICON	ILLUMINA	2020-09-23	Severe acute respiratory syndrome coronavirus 2	PAIRED	ORIGINATING LAB: WALES SPECIALIST VIROLOGY CENTRE	United Kingdom	Europe		['not provided']	0.0535931790499391	ERR4666943	ERR4666943	['not provided']		21046	G	C	G>C	orf1b	NSP16	GAT	CAT	7579	388	130	D	H	G21046C;D130H;orf1b;NSP16	FALSE	FALSE	No	FALSE	Non-Synonymous	NA	TRUE	TRUE	FALSE	TRUE	FALSE	FALSE	FALSE	FALSE	TRUE	2527	2	NSP16:D130H
ERR4666943	21255	1	0	0.0	0.0	112	60.0	60.0	0	0.0	0.0	0	0.0	0.0	0	NA	NA	NA	NA	112	112	56	0.5	56	0.5	112	1	ERR4666943	2415.1057721366	3923	7737	AMPLICON	ILLUMINA	2020-09-23	Severe acute respiratory syndrome coronavirus 2	PAIRED	ORIGINATING LAB: WALES SPECIALIST VIROLOGY CENTRE	United Kingdom	Europe		['not provided']	1	ERR4666943	ERR4666943	['not provided']		21255	G	C	G>C	orf1b	NSP16	GCG	GCC	7788	597	199	A	A	G21255C;A199A;orf1b;NSP16	FALSE	FALSE	Yes	TRUE	Synonymous	NA	TRUE	TRUE	FALSE	FALSE	FALSE	FALSE	FALSE	FALSE	TRUE	2596	2	NSP16:A199A
ERR4666943	21850	2	0	0.0	0.0	0	0.0	0.0	92	60.0	60.0	92	60.0	60.0	0	NA	NA	NA	NA	184	184	48	0.5217391304347826	44	0.4782608695652174	92	0.5	ERR4666943	2415.1057721366	3923	7737	AMPLICON	ILLUMINA	2020-09-23	Severe acute respiratory syndrome coronavirus 2	PAIRED	ORIGINATING LAB: WALES SPECIALIST VIROLOGY CENTRE	United Kingdom	Europe		['not provided']	0.5	ERR4666943	ERR4666943	['not provided']		21850	G	T	G>T	S	S	GAG	GAT	288	288	96	E	D	G21850T;E96D;S;S	FALSE	FALSE	No	FALSE	Non-Synonymous	NTD	TRUE	TRUE	FALSE	FALSE	FALSE	FALSE	TRUE	TRUE	FALSE	96	2	S:E96D
ERR4666943	22086	2	0	0.0	0.0	28	60.0	60.0	0	0.0	0.0	338	60.0	60.0	0	NA	NA	NA	NA	366	366	24	0.8571428571428571	4	0.14285714285714285	28	0.0765027322404372	ERR4666943	2415.1057721366	3923	7737	AMPLICON	ILLUMINA	2020-09-23	Severe acute respiratory syndrome coronavirus 2	PAIRED	ORIGINATING LAB: WALES SPECIALIST VIROLOGY CENTRE	United Kingdom	Europe		['not provided']	0.0765027322404372	ERR4666943	ERR4666943	['not provided']		22086	T	C	T>C	S	S	TTT	TCT	524	524	175	F	S	T22086C;F175S;S;S	FALSE	FALSE	No	FALSE	Non-Synonymous	NTD	TRUE	TRUE	FALSE	FALSE	FALSE	FALSE	TRUE	FALSE	FALSE	175	2	S:F175S
ERR4666943	22103	2	0	0.0	0.0	42	60.0	60.0	370	60.0	60.0	0	0.0	0.0	0	NA	NA	NA	NA	412	412	34	0.8095238095238095	8	0.19047619047619047	42	0.101941747572816	ERR4666943	2415.1057721366	3923	7737	AMPLICON	ILLUMINA	2020-09-23	Severe acute respiratory syndrome coronavirus 2	PAIRED	ORIGINATING LAB: WALES SPECIALIST VIROLOGY CENTRE	United Kingdom	Europe		['not provided']	0.101941747572816	ERR4666943	ERR4666943	['not provided']		22103	G	C	G>C	S	S	GGA	CGA	541	541	181	G	R	G22103C;G181R;S;S	FALSE	FALSE	No	FALSE	Non-Synonymous	NTD	TRUE	TRUE	FALSE	FALSE	FALSE	FALSE	TRUE	TRUE	FALSE	181	2	S:G181R
ERR4666943	22227	1	0	0.0	0.0	0	0.0	0.0	0	0.0	0.0	260	60.0	60.0	0	NA	NA	NA	NA	260	260	72	0.27692307692307694	188	0.7230769230769231	260	1	ERR4666943	2415.1057721366	3923	7737	AMPLICON	ILLUMINA	2020-09-23	Severe acute respiratory syndrome coronavirus 2	PAIRED	ORIGINATING LAB: WALES SPECIALIST VIROLOGY CENTRE	United Kingdom	Europe		['not provided']	1	ERR4666943	ERR4666943	['not provided']		22227	C	T	C>T	S	S	GCT	GTT	665	665	222	A	V	C22227T;A222V;S;S	FALSE	FALSE	Yes	FALSE	Non-Synonymous	NTD	TRUE	TRUE	FALSE	FALSE	FALSE	FALSE	FALSE	FALSE	FALSE	222	2	S:A222V
ERR4666943	22599	2	0	0.0	0.0	0	0.0	0.0	4012	60.0	60.0	414	60.0	60.0	0	NA	NA	NA	NA	4426	4426	328	0.7922705314009661	86	0.20772946859903382	414	0.0935381834613647	ERR4666943	2415.1057721366	3923	7737	AMPLICON	ILLUMINA	2020-09-23	Severe acute respiratory syndrome coronavirus 2	PAIRED	ORIGINATING LAB: WALES SPECIALIST VIROLOGY CENTRE	United Kingdom	Europe		['not provided']	0.0935381834613647	ERR4666943	ERR4666943	['not provided']		22599	G	T	G>T	S	S	AGA	ATA	1037	1037	346	R	I	G22599T;R346I;S;S	FALSE	FALSE	No	FALSE	Non-Synonymous	RBD	TRUE	TRUE	FALSE	FALSE	FALSE	FALSE	TRUE	FALSE	FALSE	346	2	S:R346I
ERR4666943	23403	1	0	0.0	0.0	0	0.0	0.0	7775	60.0	60.0	0	0.0	0.0	0	NA	NA	NA	NA	7777	7777	1901	0.2445016077170418	5874	0.7554983922829582	7775	0.999742831426	ERR4666943	2415.1057721366	3923	7737	AMPLICON	ILLUMINA	2020-09-23	Severe acute respiratory syndrome coronavirus 2	PAIRED	ORIGINATING LAB: WALES SPECIALIST VIROLOGY CENTRE	United Kingdom	Europe		['not provided']	0.999742831426	ERR4666943	ERR4666943	['not provided']		23403	A	G	A>G	S	S	GAT	GGT	1841	1841	614	D	G	A23403G;D614G;S;S	FALSE	FALSE	Yes	FALSE	Non-Synonymous	SD2	TRUE	TRUE	FALSE	FALSE	FALSE	FALSE	FALSE	FALSE	FALSE	614	2	S:D614G
ERR4666943	24445	2	0	0.0	0.0	0	0.0	0.0	862	59.92	59.92	112	60.0	60.0	0	NA	NA	NA	NA	974	974	104	0.9285714285714286	8	0.07142857142857142	112	0.114989733059548	ERR4666943	2415.1057721366	3923	7737	AMPLICON	ILLUMINA	2020-09-23	Severe acute respiratory syndrome coronavirus 2	PAIRED	ORIGINATING LAB: WALES SPECIALIST VIROLOGY CENTRE	United Kingdom	Europe		['not provided']	0.114989733059548	ERR4666943	ERR4666943	['not provided']		24445	G	T	G>T	S	S	ACG	ACT	2883	2883	961	T	T	G24445T;T961T;S;S	FALSE	FALSE	No	TRUE	Synonymous	HR1	TRUE	TRUE	FALSE	TRUE	FALSE	FALSE	FALSE	FALSE	TRUE	961	2	S:T961T
ERR4666943	24497	2	190	60.0	34.07	0	0.0	0.0	1474	60.0	60.0	0	0.0	0.0	0	NA	NA	NA	NA	1664	1664	170	0.8947368421052632	20	0.10526315789473684	190	0.114182692307692	ERR4666943	2415.1057721366	3923	7737	AMPLICON	ILLUMINA	2020-09-23	Severe acute respiratory syndrome coronavirus 2	PAIRED	ORIGINATING LAB: WALES SPECIALIST VIROLOGY CENTRE	United Kingdom	Europe		['not provided']	0.114182692307692	ERR4666943	ERR4666943	['not provided']		24497	G	A	G>A	S	S	GAT	AAT	2935	2935	979	D	N	G24497A;D979N;S;S	FALSE	FALSE	No	FALSE	Non-Synonymous	HR1	FALSE	TRUE	FALSE	FALSE	FALSE	FALSE	FALSE	FALSE	TRUE	979	2	S:D979N
ERR4666943	24659	2	0	0.0	0.0	0	0.0	0.0	1984	60.0	60.0	120	60.0	60.0	0	NA	NA	NA	NA	2104	2104	20	0.16666666666666666	100	0.8333333333333334	120	0.0570342205323194	ERR4666943	2415.1057721366	3923	7737	AMPLICON	ILLUMINA	2020-09-23	Severe acute respiratory syndrome coronavirus 2	PAIRED	ORIGINATING LAB: WALES SPECIALIST VIROLOGY CENTRE	United Kingdom	Europe		['not provided']	0.0570342205323194	ERR4666943	ERR4666943	['not provided']		24659	G	T	G>T	S	S	GTA	TTA	3097	3097	1033	V	L	G24659T;V1033L;S;S	FALSE	FALSE	No	FALSE	Non-Synonymous	CH-BH	TRUE	TRUE	FALSE	FALSE	FALSE	FALSE	TRUE	TRUE	TRUE	1033	2	S:V1033L
ERR4666943	24744	3	2	60.0	32.0	620	60.0	60.0	0	0.0	0.0	7220	60.0	60.0	0	NA	NA	NA	NA	7844	7844	562	0.9064516129032258	58	0.0935483870967742	620	0.0790413054563998	ERR4666943	2415.1057721366	3923	7737	AMPLICON	ILLUMINA	2020-09-23	Severe acute respiratory syndrome coronavirus 2	PAIRED	ORIGINATING LAB: WALES SPECIALIST VIROLOGY CENTRE	United Kingdom	Europe		['not provided']	0.0790413054563998	ERR4666943	ERR4666943	['not provided']		24744	T	C	T>C	S	S	GTC	GCC	3182	3182	1061	V	A	T24744C;V1061A;S;S	FALSE	FALSE	No	FALSE	Non-Synonymous	CH-BH	FALSE	TRUE	FALSE	FALSE	FALSE	FALSE	TRUE	FALSE	TRUE	1061	2	S:V1061A
ERR4666943	26270	2	0	0.0	0.0	1298	60.0	60.0	0	0.0	0.0	256	60.0	60.0	0	NA	NA	NA	NA	1554	1554	226	0.8828125	30	0.1171875	256	0.164736164736165	ERR4666943	2415.1057721366	3923	7737	AMPLICON	ILLUMINA	2020-09-23	Severe acute respiratory syndrome coronavirus 2	PAIRED	ORIGINATING LAB: WALES SPECIALIST VIROLOGY CENTRE	United Kingdom	Europe		['not provided']	0.164736164736165	ERR4666943	ERR4666943	['not provided']		26270	C	T	C>T	E	E	ACA	ATA	26	26	9	T	I	C26270T;T9I;E;E	FALSE	FALSE	No	FALSE	Non-Synonymous	NA	TRUE	TRUE	FALSE	FALSE	FALSE	FALSE	TRUE	TRUE	FALSE	9	2	E:T9I
ERR4666943	26735	2	0	0.0	0.0	6219	60.0	60.0	0	0.0	0.0	328	60.0	60.0	0	NA	NA	NA	NA	6547	6547	150	0.4573170731707317	178	0.5426829268292683	328	0.0500992821139453	ERR4666943	2415.1057721366	3923	7737	AMPLICON	ILLUMINA	2020-09-23	Severe acute respiratory syndrome coronavirus 2	PAIRED	ORIGINATING LAB: WALES SPECIALIST VIROLOGY CENTRE	United Kingdom	Europe		['not provided']	0.0500992821139453	ERR4666943	ERR4666943	['not provided']		26735	C	T	C>T	M	M	TAC	TAT	213	213	71	Y	Y	C26735T;Y71Y;M;M	FALSE	FALSE	No	TRUE	Synonymous	NA	TRUE	TRUE	FALSE	FALSE	FALSE	FALSE	FALSE	FALSE	FALSE	71	2	M:Y71Y
ERR4666943	26788	2	0	0.0	0.0	422	60.0	60.0	6393	60.0	60.0	0	0.0	0.0	0	NA	NA	NA	NA	6815	6815	92	0.21800947867298578	330	0.7819905213270142	422	0.0619222303741746	ERR4666943	2415.1057721366	3923	7737	AMPLICON	ILLUMINA	2020-09-23	Severe acute respiratory syndrome coronavirus 2	PAIRED	ORIGINATING LAB: WALES SPECIALIST VIROLOGY CENTRE	United Kingdom	Europe		['not provided']	0.0619222303741746	ERR4666943	ERR4666943	['not provided']		26788	G	C	G>C	M	M	GGC	GCC	266	266	89	G	A	G26788C;G89A;M;M	FALSE	FALSE	No	FALSE	Non-Synonymous	NA	TRUE	TRUE	FALSE	FALSE	FALSE	FALSE	FALSE	FALSE	FALSE	89	2	M:G89A
ERR4666943	26801	1	0	0.0	0.0	0	0.0	0.0	6303	60.0	60.0	0	0.0	0.0	0	NA	NA	NA	NA	6303	6303	976	0.15484689830239567	5327	0.8451531016976043	6303	1	ERR4666943	2415.1057721366	3923	7737	AMPLICON	ILLUMINA	2020-09-23	Severe acute respiratory syndrome coronavirus 2	PAIRED	ORIGINATING LAB: WALES SPECIALIST VIROLOGY CENTRE	United Kingdom	Europe		['not provided']	1	ERR4666943	ERR4666943	['not provided']		26801	C	G	C>G	M	M	CTC	CTG	279	279	93	L	L	C26801G;L93L;M;M	FALSE	FALSE	Yes	TRUE	Synonymous	NA	TRUE	TRUE	FALSE	FALSE	FALSE	FALSE	FALSE	FALSE	FALSE	93	2	M:L93L
ERR4666943	28320	2	0	0.0	0.0	6781	60.0	60.0	0	0.0	0.0	945	60.0	60.0	0	NA	NA	NA	NA	7726	7726	196	0.2074074074074074	749	0.7925925925925926	945	0.122314263525757	ERR4666943	2415.1057721366	3923	7737	AMPLICON	ILLUMINA	2020-09-23	Severe acute respiratory syndrome coronavirus 2	PAIRED	ORIGINATING LAB: WALES SPECIALIST VIROLOGY CENTRE	United Kingdom	Europe		['not provided']	0.122314263525757	ERR4666943	ERR4666943	['not provided']		28320	C	T	C>T	N	N	ACG	ATG	47	47	16	T	M	C28320T;T16M;N;N	FALSE	FALSE	No	FALSE	Non-Synonymous	NA	TRUE	TRUE	FALSE	FALSE	FALSE	FALSE	TRUE	FALSE	FALSE	16	2	N:T16M
ERR4666943	28428	2	0	0.0	0.0	320	60.0	60.0	5358	59.99	59.99	0	0.0	0.0	0	NA	NA	NA	NA	5678	5678	310	0.96875	10	0.03125	320	0.0563578724903135	ERR4666943	2415.1057721366	3923	7737	AMPLICON	ILLUMINA	2020-09-23	Severe acute respiratory syndrome coronavirus 2	PAIRED	ORIGINATING LAB: WALES SPECIALIST VIROLOGY CENTRE	United Kingdom	Europe		['not provided']	0.0563578724903135	ERR4666943	ERR4666943	['not provided']		28428	G	C	G>C	N	N	TGG	TCG	155	155	52	W	S	G28428C;W52S;N;N	FALSE	FALSE	No	FALSE	Non-Synonymous	NA	TRUE	TRUE	FALSE	FALSE	FALSE	FALSE	TRUE	FALSE	FALSE	52	2	N:W52S
ERR4666943	28429	2	0	0.0	0.0	0	0.0	0.0	5509	59.99	59.99	296	60.0	60.0	0	NA	NA	NA	NA	5805	5805	282	0.9527027027027027	14	0.0472972972972973	296	0.0509905254091301	ERR4666943	2415.1057721366	3923	7737	AMPLICON	ILLUMINA	2020-09-23	Severe acute respiratory syndrome coronavirus 2	PAIRED	ORIGINATING LAB: WALES SPECIALIST VIROLOGY CENTRE	United Kingdom	Europe		['not provided']	0.0509905254091301	ERR4666943	ERR4666943	['not provided']		28429	G	T	G>T	N	N	TGG	TGT	156	156	52	W	C	G28429T;W52C;N;N	FALSE	FALSE	No	FALSE	Non-Synonymous	NA	TRUE	TRUE	FALSE	FALSE	FALSE	FALSE	TRUE	FALSE	FALSE	52	2	N:W52C
ERR4666943	28728	2	0	0.0	0.0	4722	60.0	60.0	0	0.0	0.0	252	60.0	60.0	0	NA	NA	NA	NA	4974	4974	20	0.07936507936507936	232	0.9206349206349206	252	0.0506634499396864	ERR4666943	2415.1057721366	3923	7737	AMPLICON	ILLUMINA	2020-09-23	Severe acute respiratory syndrome coronavirus 2	PAIRED	ORIGINATING LAB: WALES SPECIALIST VIROLOGY CENTRE	United Kingdom	Europe		['not provided']	0.0506634499396864	ERR4666943	ERR4666943	['not provided']		28728	C	T	C>T	N	N	GCT	GTT	455	455	152	A	V	C28728T;A152V;N;N	FALSE	FALSE	No	FALSE	Non-Synonymous	NA	TRUE	TRUE	FALSE	FALSE	FALSE	FALSE	FALSE	FALSE	FALSE	152	2	N:A152V
ERR4666943	28932	2	2	60.0	21.0	0	0.0	0.0	0	0.0	0.0	1198	60.0	60.0	0	NA	NA	NA	NA	1200	1200	420	0.35058430717863104	778	0.6494156928213689	1198	0.998333333333333	ERR4666943	2415.1057721366	3923	7737	AMPLICON	ILLUMINA	2020-09-23	Severe acute respiratory syndrome coronavirus 2	PAIRED	ORIGINATING LAB: WALES SPECIALIST VIROLOGY CENTRE	United Kingdom	Europe		['not provided']	0.998333333333333	ERR4666943	ERR4666943	['not provided']		28932	C	T	C>T	N	N	GCT	GTT	659	659	220	A	V	C28932T;A220V;N;N	FALSE	FALSE	Yes	FALSE	Non-Synonymous	NA	TRUE	FALSE	FALSE	FALSE	FALSE	FALSE	FALSE	FALSE	FALSE	220	2	N:A220V
ERR4666945	445	2	0	0.0	0.0	1184	60.0	60.0	0	0.0	0.0	2	60.0	60.0	0	NA	NA	NA	NA	1186	1186	966	0.8158783783783784	218	0.18412162162162163	1184	0.998313659359191	ERR4666945	2755.31665214185	93	393	AMPLICON	ILLUMINA	2020-09-13	Severe acute respiratory syndrome coronavirus 2	PAIRED	ORIGINATING LAB: WALES SPECIALIST VIROLOGY CENTRE	United Kingdom	Europe		['not provided']	0.998313659359191	ERR4666945	ERR4666945	['not provided']		445	T	C	T>C	orf1a	NSP1	GTT	GTC	180	180	60	V	V	T445C;V60V;orf1a;NSP1	FALSE	FALSE	Yes	TRUE	Synonymous	NA	TRUE	TRUE	FALSE	FALSE	FALSE	FALSE	TRUE	FALSE	FALSE	60	2	NSP1:V60V
ERR4666945	3037	1	0	0.0	0.0	0	0.0	0.0	0	0.0	0.0	1888	60.0	60.0	0	NA	NA	NA	NA	1892	1892	610	0.3230932203389831	1278	0.676906779661017	1888	0.997885835095137	ERR4666945	2755.31665214185	93	393	AMPLICON	ILLUMINA	2020-09-13	Severe acute respiratory syndrome coronavirus 2	PAIRED	ORIGINATING LAB: WALES SPECIALIST VIROLOGY CENTRE	United Kingdom	Europe		['not provided']	0.997885835095137	ERR4666945	ERR4666945	['not provided']		3037	C	T	C>T	orf1a	NSP3	TTC	TTT	2772	318	106	F	F	C3037T;F106F;orf1a;NSP3	FALSE	FALSE	Yes	TRUE	Synonymous	NA	TRUE	TRUE	FALSE	FALSE	FALSE	FALSE	TRUE	TRUE	TRUE	924	2	NSP3:F106F
ERR4666945	5012	3	2663	60.0	35.39	0	0.0	0.0	4942	60.0	60.0	2	60.0	60.0	0	NA	NA	NA	NA	7615	7615	1856	0.6969583176868194	807	0.3030416823131806	2663	0.349704530531845	ERR4666945	2755.31665214185	93	393	AMPLICON	ILLUMINA	2020-09-13	Severe acute respiratory syndrome coronavirus 2	PAIRED	ORIGINATING LAB: WALES SPECIALIST VIROLOGY CENTRE	United Kingdom	Europe		['not provided']	0.349704530531845	ERR4666945	ERR4666945	['not provided']		5012	G	A	G>A	orf1a	NSP3	GTT	ATT	4747	2293	765	V	I	G5012A;V765I;orf1a;NSP3	FALSE	FALSE	No	FALSE	Non-Synonymous	NA	FALSE	TRUE	FALSE	TRUE	FALSE	FALSE	FALSE	FALSE	FALSE	1583	2	NSP3:V765I
ERR4666945	6286	2	0	0.0	0.0	2	60.0	60.0	0	0.0	0.0	6952	60.0	60.0	0	NA	NA	NA	NA	6954	6954	5642	0.8115650172612198	1310	0.1884349827387802	6952	0.999712395743457	ERR4666945	2755.31665214185	93	393	AMPLICON	ILLUMINA	2020-09-13	Severe acute respiratory syndrome coronavirus 2	PAIRED	ORIGINATING LAB: WALES SPECIALIST VIROLOGY CENTRE	United Kingdom	Europe		['not provided']	0.999712395743457	ERR4666945	ERR4666945	['not provided']		6286	C	T	C>T	orf1a	NSP3	ACC	ACT	6021	3567	1189	T	T	C6286T;T1189T;orf1a;NSP3	FALSE	FALSE	Yes	TRUE	Synonymous	NA	TRUE	TRUE	FALSE	FALSE	FALSE	FALSE	TRUE	FALSE	FALSE	2007	2	NSP3:T1189T
ERR4666945	10507	3	2	60.0	36.0	3272	60.0	60.0	0	0.0	0.0	256	60.0	60.0	0	NA	NA	NA	NA	3530	3530	194	0.7578125	62	0.2421875	256	0.0725212464589235	ERR4666945	2755.31665214185	93	393	AMPLICON	ILLUMINA	2020-09-13	Severe acute respiratory syndrome coronavirus 2	PAIRED	ORIGINATING LAB: WALES SPECIALIST VIROLOGY CENTRE	United Kingdom	Europe		['not provided']	0.0725212464589235	ERR4666945	ERR4666945	['not provided']		10507	C	T	C>T	orf1a	NSP5	AAC	AAT	10242	453	151	N	N	C10507T;N151N;orf1a;NSP5	FALSE	FALSE	No	TRUE	Synonymous	NA	TRUE	TRUE	FALSE	FALSE	FALSE	FALSE	FALSE	FALSE	TRUE	3414	2	NSP5:N151N
ERR4666945	14408	1	0	0.0	0.0	0	0.0	0.0	0	0.0	0.0	2806	60.0	60.0	0	NA	NA	NA	NA	2810	2810	1134	0.40413399857448323	1672	0.5958660014255167	2806	0.998576512455516	ERR4666945	2755.31665214185	93	393	AMPLICON	ILLUMINA	2020-09-13	Severe acute respiratory syndrome coronavirus 2	PAIRED	ORIGINATING LAB: WALES SPECIALIST VIROLOGY CENTRE	United Kingdom	Europe		['not provided']	0.998576512455516	ERR4666945	ERR4666945	['not provided']		14408	C	T	C>T	orf1b	NSP12	CCT	CTT	941	968	323	P	L	C14408T;P323L;orf1b;NSP12	FALSE	FALSE	Yes	FALSE	Non-Synonymous	NA	TRUE	FALSE	FALSE	FALSE	FALSE	FALSE	FALSE	FALSE	FALSE	314	2	NSP12:P323L
ERR4666945	15480	1	0	0.0	0.0	0	0.0	0.0	0	0.0	0.0	1964	60.0	60.0	0	NA	NA	NA	NA	1964	1964	284	0.1446028513238289	1680	0.8553971486761711	1964	1	ERR4666945	2755.31665214185	93	393	AMPLICON	ILLUMINA	2020-09-13	Severe acute respiratory syndrome coronavirus 2	PAIRED	ORIGINATING LAB: WALES SPECIALIST VIROLOGY CENTRE	United Kingdom	Europe		['not provided']	1	ERR4666945	ERR4666945	['not provided']		15480	C	T	C>T	orf1b	NSP12	ACC	ACT	2013	2040	680	T	T	C15480T;T680T;orf1b;NSP12	FALSE	FALSE	Yes	TRUE	Synonymous	NA	TRUE	FALSE	FALSE	FALSE	FALSE	FALSE	FALSE	FALSE	FALSE	671	2	NSP12:T680T
ERR4666945	21255	1	0	0.0	0.0	998	60.0	60.0	0	0.0	0.0	0	0.0	0.0	0	NA	NA	NA	NA	998	998	512	0.5130260521042084	486	0.48697394789579157	998	1	ERR4666945	2755.31665214185	93	393	AMPLICON	ILLUMINA	2020-09-13	Severe acute respiratory syndrome coronavirus 2	PAIRED	ORIGINATING LAB: WALES SPECIALIST VIROLOGY CENTRE	United Kingdom	Europe		['not provided']	1	ERR4666945	ERR4666945	['not provided']		21255	G	C	G>C	orf1b	NSP16	GCG	GCC	7788	597	199	A	A	G21255C;A199A;orf1b;NSP16	FALSE	FALSE	Yes	TRUE	Synonymous	NA	TRUE	TRUE	FALSE	FALSE	FALSE	FALSE	FALSE	FALSE	TRUE	2596	2	NSP16:A199A
ERR4666945	21614	1	0	0.0	0.0	0	0.0	0.0	0	0.0	0.0	1362	60.0	60.0	0	NA	NA	NA	NA	1362	1362	304	0.22320117474302498	1058	0.7767988252569751	1362	1	ERR4666945	2755.31665214185	93	393	AMPLICON	ILLUMINA	2020-09-13	Severe acute respiratory syndrome coronavirus 2	PAIRED	ORIGINATING LAB: WALES SPECIALIST VIROLOGY CENTRE	United Kingdom	Europe		['not provided']	1	ERR4666945	ERR4666945	['not provided']		21614	C	T	C>T	S	S	CTT	TTT	52	52	18	L	F	C21614T;L18F;S;S	FALSE	FALSE	Yes	FALSE	Non-Synonymous	NTD	TRUE	TRUE	FALSE	FALSE	FALSE	FALSE	FALSE	FALSE	FALSE	18	2	S:L18F
ERR4666945	22227	1	0	0.0	0.0	0	0.0	0.0	0	0.0	0.0	1270	60.0	60.0	0	NA	NA	NA	NA	1270	1270	288	0.22677165354330708	982	0.7732283464566929	1270	1	ERR4666945	2755.31665214185	93	393	AMPLICON	ILLUMINA	2020-09-13	Severe acute respiratory syndrome coronavirus 2	PAIRED	ORIGINATING LAB: WALES SPECIALIST VIROLOGY CENTRE	United Kingdom	Europe		['not provided']	1	ERR4666945	ERR4666945	['not provided']		22227	C	T	C>T	S	S	GCT	GTT	665	665	222	A	V	C22227T;A222V;S;S	FALSE	FALSE	Yes	FALSE	Non-Synonymous	NTD	TRUE	TRUE	FALSE	FALSE	FALSE	FALSE	FALSE	FALSE	FALSE	222	2	S:A222V
ERR4666945	23403	2	2	60.0	36.0	0	0.0	0.0	3966	60.0	60.0	0	0.0	0.0	0	NA	NA	NA	NA	3968	3968	1006	0.25365607665153805	2960	0.7463439233484619	3966	0.999495967741935	ERR4666945	2755.31665214185	93	393	AMPLICON	ILLUMINA	2020-09-13	Severe acute respiratory syndrome coronavirus 2	PAIRED	ORIGINATING LAB: WALES SPECIALIST VIROLOGY CENTRE	United Kingdom	Europe		['not provided']	0.999495967741935	ERR4666945	ERR4666945	['not provided']		23403	A	G	A>G	S	S	GAT	GGT	1841	1841	614	D	G	A23403G;D614G;S;S	FALSE	FALSE	Yes	FALSE	Non-Synonymous	SD2	TRUE	TRUE	FALSE	FALSE	FALSE	FALSE	FALSE	FALSE	FALSE	614	2	S:D614G
ERR4666945	26801	1	0	0.0	0.0	0	0.0	0.0	3240	60.0	60.0	0	0.0	0.0	0	NA	NA	NA	NA	3240	3240	984	0.3037037037037037	2256	0.6962962962962963	3240	1	ERR4666945	2755.31665214185	93	393	AMPLICON	ILLUMINA	2020-09-13	Severe acute respiratory syndrome coronavirus 2	PAIRED	ORIGINATING LAB: WALES SPECIALIST VIROLOGY CENTRE	United Kingdom	Europe		['not provided']	1	ERR4666945	ERR4666945	['not provided']		26801	C	G	C>G	M	M	CTC	CTG	279	279	93	L	L	C26801G;L93L;M;M	FALSE	FALSE	Yes	TRUE	Synonymous	NA	TRUE	TRUE	FALSE	FALSE	FALSE	FALSE	FALSE	FALSE	FALSE	93	2	M:L93L
ERR4666945	28932	2	4	60.0	36.0	0	0.0	0.0	0	0.0	0.0	4942	60.0	60.0	0	NA	NA	NA	NA	4954	4954	1878	0.3800080938891137	3064	0.6199919061108863	4942	0.997577714977796	ERR4666945	2755.31665214185	93	393	AMPLICON	ILLUMINA	2020-09-13	Severe acute respiratory syndrome coronavirus 2	PAIRED	ORIGINATING LAB: WALES SPECIALIST VIROLOGY CENTRE	United Kingdom	Europe		['not provided']	0.997577714977796	ERR4666945	ERR4666945	['not provided']		28932	C	T	C>T	N	N	GCT	GTT	659	659	220	A	V	C28932T;A220V;N;N	FALSE	FALSE	Yes	FALSE	Non-Synonymous	NA	TRUE	FALSE	FALSE	FALSE	FALSE	FALSE	FALSE	FALSE	FALSE	220	2	N:A220V
ERR4666946	445	2	0	0.0	0.0	7912	60.0	60.0	0	0.0	0.0	4	60.0	60.0	0	NA	NA	NA	NA	7916	7916	5863	0.7410262891809909	2049	0.2589737108190091	7912	0.999494694290045	ERR4666946	6291.02644617033	137	308	AMPLICON	ILLUMINA	2020-09-11	Severe acute respiratory syndrome coronavirus 2	PAIRED	ORIGINATING LAB: WALES SPECIALIST VIROLOGY CENTRE	United Kingdom	Europe		['not provided']	0.999494694290045	ERR4666946	ERR4666946	['not provided']		445	T	C	T>C	orf1a	NSP1	GTT	GTC	180	180	60	V	V	T445C;V60V;orf1a;NSP1	FALSE	FALSE	Yes	TRUE	Synonymous	NA	TRUE	TRUE	FALSE	FALSE	FALSE	FALSE	TRUE	FALSE	FALSE	60	2	NSP1:V60V
ERR4666946	1999	3	2	60.0	36.0	0	0.0	0.0	1300	60.0	60.0	4028	60.0	60.0	0	NA	NA	NA	NA	5332	5332	2594	0.6439920556107249	1434	0.3560079443892751	4028	0.755438859714929	ERR4666946	6291.02644617033	137	308	AMPLICON	ILLUMINA	2020-09-11	Severe acute respiratory syndrome coronavirus 2	PAIRED	ORIGINATING LAB: WALES SPECIALIST VIROLOGY CENTRE	United Kingdom	Europe		['not provided']	0.755438859714929	ERR4666946	ERR4666946	['not provided']		1999	G	T	G>T	orf1a	NSP2	CTG	CTT	1734	1194	398	L	L	G1999T;L398L;orf1a;NSP2	FALSE	FALSE	Yes	TRUE	Synonymous	NA	TRUE	TRUE	FALSE	FALSE	FALSE	FALSE	FALSE	FALSE	FALSE	578	2	NSP2:L398L
ERR4666946	3037	2	0	0.0	0.0	2	60.0	60.0	0	0.0	0.0	5779	60.0	60.0	0	NA	NA	NA	NA	5787	5787	2166	0.3748053296418065	3613	0.6251946703581934	5779	0.998617591152583	ERR4666946	6291.02644617033	137	308	AMPLICON	ILLUMINA	2020-09-11	Severe acute respiratory syndrome coronavirus 2	PAIRED	ORIGINATING LAB: WALES SPECIALIST VIROLOGY CENTRE	United Kingdom	Europe		['not provided']	0.998617591152583	ERR4666946	ERR4666946	['not provided']		3037	C	T	C>T	orf1a	NSP3	TTC	TTT	2772	318	106	F	F	C3037T;F106F;orf1a;NSP3	FALSE	FALSE	Yes	TRUE	Synonymous	NA	TRUE	TRUE	FALSE	FALSE	FALSE	FALSE	TRUE	TRUE	TRUE	924	2	NSP3:F106F
ERR4666946	6286	2	0	0.0	0.0	2	60.0	60.0	0	0.0	0.0	7777	60.0	60.0	0	NA	NA	NA	NA	7779	7779	6344	0.8157387167288157	1433	0.18426128327118427	7777	0.999742897544672	ERR4666946	6291.02644617033	137	308	AMPLICON	ILLUMINA	2020-09-11	Severe acute respiratory syndrome coronavirus 2	PAIRED	ORIGINATING LAB: WALES SPECIALIST VIROLOGY CENTRE	United Kingdom	Europe		['not provided']	0.999742897544672	ERR4666946	ERR4666946	['not provided']		6286	C	T	C>T	orf1a	NSP3	ACC	ACT	6021	3567	1189	T	T	C6286T;T1189T;orf1a;NSP3	FALSE	FALSE	Yes	TRUE	Synonymous	NA	TRUE	TRUE	FALSE	FALSE	FALSE	FALSE	TRUE	FALSE	FALSE	2007	2	NSP3:T1189T
ERR4666946	10305	3	7049	60.0	35.54	0	0.0	0.0	607	60.0	60.0	2	60.0	60.0	0	NA	NA	NA	NA	7658	7658	255	0.4200988467874794	352	0.5799011532125206	607	0.0792635152781405	ERR4666946	6291.02644617033	137	308	AMPLICON	ILLUMINA	2020-09-11	Severe acute respiratory syndrome coronavirus 2	PAIRED	ORIGINATING LAB: WALES SPECIALIST VIROLOGY CENTRE	United Kingdom	Europe		['not provided']	0.0792635152781405	ERR4666946	ERR4666946	['not provided']		10305	A	G	A>G	orf1a	NSP5	AAT	AGT	10040	251	84	N	S	A10305G;N84S;orf1a;NSP5	FALSE	FALSE	No	FALSE	Non-Synonymous	NA	FALSE	TRUE	FALSE	FALSE	FALSE	FALSE	FALSE	FALSE	FALSE	3347	2	NSP5:N84S
ERR4666946	11083	2	2	60.0	32.0	0	0.0	0.0	0	0.0	0.0	6429	59.95	59.95	0	NA	NA	NA	NA	7779	7779	5809	0.9035619847565718	620	0.09643801524342821	6429	0.826455842653297	ERR4666946	6291.02644617033	137	308	AMPLICON	ILLUMINA	2020-09-11	Severe acute respiratory syndrome coronavirus 2	PAIRED	ORIGINATING LAB: WALES SPECIALIST VIROLOGY CENTRE	United Kingdom	Europe		['not provided']	0.826455842653297	ERR4666946	ERR4666946	['not provided']		11083	G	T	G>T	orf1a	NSP6	TTG	TTT	10818	111	37	L	F	G11083T;L37F;orf1a;NSP6	FALSE	FALSE	Yes	FALSE	Non-Synonymous	NA	TRUE	TRUE	FALSE	FALSE	FALSE	FALSE	FALSE	FALSE	FALSE	3606	2	NSP6:L37F
ERR4666946	11577	2	0	0.0	0.0	6650	60.0	60.0	0	0.0	0.0	823	60.0	60.0	0	NA	NA	NA	NA	7477	7477	2247	0.33789473684210525	4403	0.6621052631578948	6650	0.889394142035576	ERR4666946	6291.02644617033	137	308	AMPLICON	ILLUMINA	2020-09-11	Severe acute respiratory syndrome coronavirus 2	PAIRED	ORIGINATING LAB: WALES SPECIALIST VIROLOGY CENTRE	United Kingdom	Europe		['not provided']	0.889394142035576	ERR4666946	ERR4666946	['not provided']		11577	T	C	T>C	orf1a	NSP6	ATA	ACA	11312	605	202	I	T	T11577C;I202T;orf1a;NSP6	FALSE	FALSE	Yes	FALSE	Non-Synonymous	NA	TRUE	TRUE	FALSE	FALSE	FALSE	FALSE	TRUE	FALSE	FALSE	3771	2	NSP6:I202T
ERR4666946	14408	3	6	60.0	34.67	2	60.0	60.0	0	0.0	0.0	7793	60.0	60.0	0	NA	NA	NA	NA	7807	7807	5069	0.6504555370204029	2724	0.34954446297959707	7793	0.99820673754323	ERR4666946	6291.02644617033	137	308	AMPLICON	ILLUMINA	2020-09-11	Severe acute respiratory syndrome coronavirus 2	PAIRED	ORIGINATING LAB: WALES SPECIALIST VIROLOGY CENTRE	United Kingdom	Europe		['not provided']	0.99820673754323	ERR4666946	ERR4666946	['not provided']		14408	C	T	C>T	orf1b	NSP12	CCT	CTT	941	968	323	P	L	C14408T;P323L;orf1b;NSP12	FALSE	FALSE	Yes	FALSE	Non-Synonymous	NA	TRUE	FALSE	FALSE	FALSE	FALSE	FALSE	FALSE	FALSE	FALSE	314	2	NSP12:P323L
ERR4666946	15480	2	0	0.0	0.0	2	60.0	60.0	0	0.0	0.0	6692	60.0	60.0	0	NA	NA	NA	NA	6694	6694	1428	0.21338912133891214	5264	0.7866108786610879	6692	0.999701224977592	ERR4666946	6291.02644617033	137	308	AMPLICON	ILLUMINA	2020-09-11	Severe acute respiratory syndrome coronavirus 2	PAIRED	ORIGINATING LAB: WALES SPECIALIST VIROLOGY CENTRE	United Kingdom	Europe		['not provided']	0.999701224977592	ERR4666946	ERR4666946	['not provided']		15480	C	T	C>T	orf1b	NSP12	ACC	ACT	2013	2040	680	T	T	C15480T;T680T;orf1b;NSP12	FALSE	FALSE	Yes	TRUE	Synonymous	NA	TRUE	FALSE	FALSE	FALSE	FALSE	FALSE	FALSE	FALSE	FALSE	671	2	NSP12:T680T
ERR4666946	21255	1	0	0.0	0.0	3494	60.0	60.0	0	0.0	0.0	0	0.0	0.0	0	NA	NA	NA	NA	3494	3494	2202	0.6302232398397253	1292	0.3697767601602748	3494	1	ERR4666946	6291.02644617033	137	308	AMPLICON	ILLUMINA	2020-09-11	Severe acute respiratory syndrome coronavirus 2	PAIRED	ORIGINATING LAB: WALES SPECIALIST VIROLOGY CENTRE	United Kingdom	Europe		['not provided']	1	ERR4666946	ERR4666946	['not provided']		21255	G	C	G>C	orf1b	NSP16	GCG	GCC	7788	597	199	A	A	G21255C;A199A;orf1b;NSP16	FALSE	FALSE	Yes	TRUE	Synonymous	NA	TRUE	TRUE	FALSE	FALSE	FALSE	FALSE	FALSE	FALSE	TRUE	2596	2	NSP16:A199A
ERR4666946	21614	2	2	60.0	36.0	0	0.0	0.0	0	0.0	0.0	2712	60.0	60.0	0	NA	NA	NA	NA	2716	2716	1060	0.39085545722713866	1652	0.6091445427728613	2712	0.998527245949926	ERR4666946	6291.02644617033	137	308	AMPLICON	ILLUMINA	2020-09-11	Severe acute respiratory syndrome coronavirus 2	PAIRED	ORIGINATING LAB: WALES SPECIALIST VIROLOGY CENTRE	United Kingdom	Europe		['not provided']	0.998527245949926	ERR4666946	ERR4666946	['not provided']		21614	C	T	C>T	S	S	CTT	TTT	52	52	18	L	F	C21614T;L18F;S;S	FALSE	FALSE	Yes	FALSE	Non-Synonymous	NTD	TRUE	TRUE	FALSE	FALSE	FALSE	FALSE	FALSE	FALSE	FALSE	18	2	S:L18F
ERR4666946	22227	1	0	0.0	0.0	0	0.0	0.0	0	0.0	0.0	2980	60.0	60.0	0	NA	NA	NA	NA	2988	2988	1020	0.3422818791946309	1960	0.6577181208053692	2980	0.997322623828648	ERR4666946	6291.02644617033	137	308	AMPLICON	ILLUMINA	2020-09-11	Severe acute respiratory syndrome coronavirus 2	PAIRED	ORIGINATING LAB: WALES SPECIALIST VIROLOGY CENTRE	United Kingdom	Europe		['not provided']	0.997322623828648	ERR4666946	ERR4666946	['not provided']		22227	C	T	C>T	S	S	GCT	GTT	665	665	222	A	V	C22227T;A222V;S;S	FALSE	FALSE	Yes	FALSE	Non-Synonymous	NTD	TRUE	TRUE	FALSE	FALSE	FALSE	FALSE	FALSE	FALSE	FALSE	222	2	S:A222V
ERR4666946	23403	3	2	60.0	36.0	0	0.0	0.0	7777	60.0	60.0	4	60.0	60.0	0	NA	NA	NA	NA	7783	7783	3587	0.4612318374694612	4190	0.5387681625305387	7777	0.999229089040216	ERR4666946	6291.02644617033	137	308	AMPLICON	ILLUMINA	2020-09-11	Severe acute respiratory syndrome coronavirus 2	PAIRED	ORIGINATING LAB: WALES SPECIALIST VIROLOGY CENTRE	United Kingdom	Europe		['not provided']	0.999229089040216	ERR4666946	ERR4666946	['not provided']		23403	A	G	A>G	S	S	GAT	GGT	1841	1841	614	D	G	A23403G;D614G;S;S	FALSE	FALSE	Yes	FALSE	Non-Synonymous	SD2	TRUE	TRUE	FALSE	FALSE	FALSE	FALSE	FALSE	FALSE	FALSE	614	2	S:D614G
ERR4666946	26801	3	4	60.0	36.0	0	0.0	0.0	7566	60.0	60.0	4	60.0	60.0	0	NA	NA	NA	NA	7574	7574	2698	0.35659529473962465	4868	0.6434047052603754	7566	0.998943754951149	ERR4666946	6291.02644617033	137	308	AMPLICON	ILLUMINA	2020-09-11	Severe acute respiratory syndrome coronavirus 2	PAIRED	ORIGINATING LAB: WALES SPECIALIST VIROLOGY CENTRE	United Kingdom	Europe		['not provided']	0.998943754951149	ERR4666946	ERR4666946	['not provided']		26801	C	G	C>G	M	M	CTC	CTG	279	279	93	L	L	C26801G;L93L;M;M	FALSE	FALSE	Yes	TRUE	Synonymous	NA	TRUE	TRUE	FALSE	FALSE	FALSE	FALSE	FALSE	FALSE	FALSE	93	2	M:L93L
ERR4666946	28932	3	2	60.0	36.0	0	0.0	0.0	2	60.0	60.0	6672	60.0	60.0	0	NA	NA	NA	NA	6678	6678	2752	0.41247002398081534	3920	0.5875299760191847	6672	0.999101527403414	ERR4666946	6291.02644617033	137	308	AMPLICON	ILLUMINA	2020-09-11	Severe acute respiratory syndrome coronavirus 2	PAIRED	ORIGINATING LAB: WALES SPECIALIST VIROLOGY CENTRE	United Kingdom	Europe		['not provided']	0.999101527403414	ERR4666946	ERR4666946	['not provided']		28932	C	T	C>T	N	N	GCT	GTT	659	659	220	A	V	C28932T;A220V;N;N	FALSE	FALSE	Yes	FALSE	Non-Synonymous	NA	TRUE	FALSE	FALSE	FALSE	FALSE	FALSE	FALSE	FALSE	FALSE	220	2	N:A220V
ERR4666964	445	1	0	0.0	0.0	6232	60.0	60.0	0	0.0	0.0	0	0.0	0.0	0	NA	NA	NA	NA	6232	6232	4356	0.6989730423620025	1876	0.3010269576379974	6232	1	ERR4666964	6137.12412845267	36	288	AMPLICON	ILLUMINA	2020-09-09	Severe acute respiratory syndrome coronavirus 2	PAIRED	ORIGINATING LAB: WALES SPECIALIST VIROLOGY CENTRE	United Kingdom	Europe		['not provided']	1	ERR4666964	ERR4666964	['not provided']		445	T	C	T>C	orf1a	NSP1	GTT	GTC	180	180	60	V	V	T445C;V60V;orf1a;NSP1	FALSE	FALSE	Yes	TRUE	Synonymous	NA	TRUE	TRUE	FALSE	FALSE	FALSE	FALSE	TRUE	FALSE	FALSE	60	2	NSP1:V60V
ERR4666964	3037	2	0	0.0	0.0	2	60.0	60.0	0	0.0	0.0	5709	60.0	60.0	0	NA	NA	NA	NA	5733	5733	2456	0.4301979330881065	3253	0.5698020669118935	5709	0.995813710099424	ERR4666964	6137.12412845267	36	288	AMPLICON	ILLUMINA	2020-09-09	Severe acute respiratory syndrome coronavirus 2	PAIRED	ORIGINATING LAB: WALES SPECIALIST VIROLOGY CENTRE	United Kingdom	Europe		['not provided']	0.995813710099424	ERR4666964	ERR4666964	['not provided']		3037	C	T	C>T	orf1a	NSP3	TTC	TTT	2772	318	106	F	F	C3037T;F106F;orf1a;NSP3	FALSE	FALSE	Yes	TRUE	Synonymous	NA	TRUE	TRUE	FALSE	FALSE	FALSE	FALSE	TRUE	TRUE	TRUE	924	2	NSP3:F106F
ERR4666964	6286	1	0	0.0	0.0	0	0.0	0.0	0	0.0	0.0	7781	60.0	60.0	0	NA	NA	NA	NA	7781	7781	6190	0.7955275671507518	1591	0.20447243284924818	7781	1	ERR4666964	6137.12412845267	36	288	AMPLICON	ILLUMINA	2020-09-09	Severe acute respiratory syndrome coronavirus 2	PAIRED	ORIGINATING LAB: WALES SPECIALIST VIROLOGY CENTRE	United Kingdom	Europe		['not provided']	1	ERR4666964	ERR4666964	['not provided']		6286	C	T	C>T	orf1a	NSP3	ACC	ACT	6021	3567	1189	T	T	C6286T;T1189T;orf1a;NSP3	FALSE	FALSE	Yes	TRUE	Synonymous	NA	TRUE	TRUE	FALSE	FALSE	FALSE	FALSE	TRUE	FALSE	FALSE	2007	2	NSP3:T1189T
ERR4666964	7069	2	1066	60.0	35.57	0	0.0	0.0	0	0.0	0.0	82	60.0	60.0	0	NA	NA	NA	NA	1148	1148	66	0.8048780487804879	16	0.1951219512195122	82	0.0714285714285714	ERR4666964	6137.12412845267	36	288	AMPLICON	ILLUMINA	2020-09-09	Severe acute respiratory syndrome coronavirus 2	PAIRED	ORIGINATING LAB: WALES SPECIALIST VIROLOGY CENTRE	United Kingdom	Europe		['not provided']	0.0714285714285714	ERR4666964	ERR4666964	['not provided']		7069	A	T	A>T	orf1a	NSP3	GAA	GAT	6804	4350	1450	E	D	A7069T;E1450D;orf1a;NSP3	FALSE	FALSE	No	FALSE	Non-Synonymous	NA	FALSE	TRUE	FALSE	FALSE	FALSE	FALSE	TRUE	TRUE	FALSE	2268	2	NSP3:E1450D
ERR4666964	7926	2	0	0.0	0.0	6	60.0	60.0	0	0.0	0.0	7429	60.0	60.0	0	NA	NA	NA	NA	7437	7437	2251	0.30300174989904427	5178	0.6969982501009557	7429	0.99892429743176	ERR4666964	6137.12412845267	36	288	AMPLICON	ILLUMINA	2020-09-09	Severe acute respiratory syndrome coronavirus 2	PAIRED	ORIGINATING LAB: WALES SPECIALIST VIROLOGY CENTRE	United Kingdom	Europe		['not provided']	0.99892429743176	ERR4666964	ERR4666964	['not provided']		7926	C	T	C>T	orf1a	NSP3	GCA	GTA	7661	5207	1736	A	V	C7926T;A1736V;orf1a;NSP3	FALSE	FALSE	Yes	FALSE	Non-Synonymous	NA	TRUE	TRUE	FALSE	FALSE	FALSE	FALSE	TRUE	TRUE	TRUE	2554	2	NSP3:A1736V
ERR4666964	9592	3	2	60.0	32.0	2620	60.0	60.0	0	0.0	0.0	5251	60.0	60.0	0	NA	NA	NA	NA	7873	7873	3868	0.7366215958864978	1383	0.26337840411350216	5251	0.666963038231932	ERR4666964	6137.12412845267	36	288	AMPLICON	ILLUMINA	2020-09-09	Severe acute respiratory syndrome coronavirus 2	PAIRED	ORIGINATING LAB: WALES SPECIALIST VIROLOGY CENTRE	United Kingdom	Europe		['not provided']	0.666963038231932	ERR4666964	ERR4666964	['not provided']		9592	C	T	C>T	orf1a	NSP4	TAC	TAT	9327	1038	346	Y	Y	C9592T;Y346Y;orf1a;NSP4	FALSE	FALSE	No	TRUE	Synonymous	NA	TRUE	TRUE	FALSE	FALSE	FALSE	FALSE	FALSE	FALSE	FALSE	3109	2	NSP4:Y346Y
ERR4666964	9745	2	2	60.0	36.0	0	0.0	0.0	0	0.0	0.0	5022	60.0	60.0	0	NA	NA	NA	NA	5024	5024	1709	0.3403026682596575	3313	0.6596973317403425	5022	0.999601910828026	ERR4666964	6137.12412845267	36	288	AMPLICON	ILLUMINA	2020-09-09	Severe acute respiratory syndrome coronavirus 2	PAIRED	ORIGINATING LAB: WALES SPECIALIST VIROLOGY CENTRE	United Kingdom	Europe		['not provided']	0.999601910828026	ERR4666964	ERR4666964	['not provided']		9745	C	T	C>T	orf1a	NSP4	TAC	TAT	9480	1191	397	Y	Y	C9745T;Y397Y;orf1a;NSP4	FALSE	FALSE	Yes	TRUE	Synonymous	NA	TRUE	FALSE	FALSE	FALSE	FALSE	FALSE	FALSE	FALSE	FALSE	3160	2	NSP4:Y397Y
ERR4666964	9967	3	2	60.0	27.0	5196	60.0	60.0	0	0.0	0.0	1112	60.0	60.0	0	NA	NA	NA	NA	6310	6310	636	0.5719424460431655	476	0.42805755395683454	1112	0.176228209191759	ERR4666964	6137.12412845267	36	288	AMPLICON	ILLUMINA	2020-09-09	Severe acute respiratory syndrome coronavirus 2	PAIRED	ORIGINATING LAB: WALES SPECIALIST VIROLOGY CENTRE	United Kingdom	Europe		['not provided']	0.176228209191759	ERR4666964	ERR4666964	['not provided']		9967	C	T	C>T	orf1a	NSP4	CTC	CTT	9702	1413	471	L	L	C9967T;L471L;orf1a;NSP4	FALSE	FALSE	No	TRUE	Synonymous	NA	TRUE	TRUE	FALSE	FALSE	FALSE	FALSE	TRUE	FALSE	TRUE	3234	2	NSP4:L471L
ERR4666964	11031	3	2	60.0	21.0	5312	59.99	59.99	0	0.0	0.0	2521	60.0	60.0	0	NA	NA	NA	NA	7835	7835	2003	0.7945259817532725	518	0.20547401824672748	2521	0.321761327377154	ERR4666964	6137.12412845267	36	288	AMPLICON	ILLUMINA	2020-09-09	Severe acute respiratory syndrome coronavirus 2	PAIRED	ORIGINATING LAB: WALES SPECIALIST VIROLOGY CENTRE	United Kingdom	Europe		['not provided']	0.321761327377154	ERR4666964	ERR4666964	['not provided']		11031	C	T	C>T	orf1a	NSP6	ACT	ATT	10766	59	20	T	I	C11031T;T20I;orf1a;NSP6	FALSE	FALSE	No	FALSE	Non-Synonymous	NA	TRUE	FALSE	FALSE	FALSE	FALSE	FALSE	FALSE	FALSE	FALSE	3589	2	NSP6:T20I
ERR4666964	14408	2	0	0.0	0.0	2	60.0	60.0	0	0.0	0.0	7807	60.0	60.0	0	NA	NA	NA	NA	7809	7809	5171	0.6623542974253874	2636	0.3376457025746125	7807	0.999743885260597	ERR4666964	6137.12412845267	36	288	AMPLICON	ILLUMINA	2020-09-09	Severe acute respiratory syndrome coronavirus 2	PAIRED	ORIGINATING LAB: WALES SPECIALIST VIROLOGY CENTRE	United Kingdom	Europe		['not provided']	0.999743885260597	ERR4666964	ERR4666964	['not provided']		14408	C	T	C>T	orf1b	NSP12	CCT	CTT	941	968	323	P	L	C14408T;P323L;orf1b;NSP12	FALSE	FALSE	Yes	FALSE	Non-Synonymous	NA	TRUE	FALSE	FALSE	FALSE	FALSE	FALSE	FALSE	FALSE	FALSE	314	2	NSP12:P323L
ERR4666964	21255	2	2	60.0	36.0	3436	60.0	60.0	0	0.0	0.0	0	0.0	0.0	0	NA	NA	NA	NA	3438	3438	2128	0.619324796274738	1308	0.3806752037252619	3436	0.999418266433973	ERR4666964	6137.12412845267	36	288	AMPLICON	ILLUMINA	2020-09-09	Severe acute respiratory syndrome coronavirus 2	PAIRED	ORIGINATING LAB: WALES SPECIALIST VIROLOGY CENTRE	United Kingdom	Europe		['not provided']	0.999418266433973	ERR4666964	ERR4666964	['not provided']		21255	G	C	G>C	orf1b	NSP16	GCG	GCC	7788	597	199	A	A	G21255C;A199A;orf1b;NSP16	FALSE	FALSE	Yes	TRUE	Synonymous	NA	TRUE	TRUE	FALSE	FALSE	FALSE	FALSE	FALSE	FALSE	TRUE	2596	2	NSP16:A199A
