## Supplementary material for "Selection for immune evasion in SARS-CoV-2 revealed by high-resolution epitope mapping combined with genome sequence analysis": Table S9 (part 162 of 289)

### Sheet: Feuil3 (continued)
sample_id	position_id	n_alleles	A_depth	A_avg_mapping_quality	A_avg_basequality	C_depth	C_avg_mapping_quality	C_avg_basequality	G_depth	G_avg_mapping_quality	G_avg_basequality	T_depth	T_avg_mapping_quality	T_avg_basequality	N_depth	deletion	deletion_depth	insertion	insertion_depth	total_depth	corrected_depth	num_plus_strand	num_plus_strand_ratio	num_minus_strand	num_minus_strand_ratio	alt_depth	VAF	sample_id.1	mean_depth	breath_100X	breath_400X	assay_type	platform	collection_date	organism	librarylayout	seq_center	seq_country	seq_continent	host_age	host_sex	VarFreq	Simplified_sample_name	Sample	sex	age	Position	Ref	VarAllele	nucl_change	ORF	gene	ref_codon	mut_codon	pos_in_ORF	pos_in_gene	pos_in_protein	old_aa	new_aa	mutation_name	is_nonsense	is_UTR	is_fixed	is_synonymous	mutation_type	S_protein_domain	is_prevalence_above_transmission_threshold	is_epitope_related	is_in_top100_epitope	is_exclusive_to_group1	is_exclusive_to_group2	is_exclusive_to_group3	is_shared_epitope_position	is_public_epitope_position	is_cross_reactive_position	pos_in_ORF_protein_seq	wave	short_label_mut
ERR4666964	22227	1	0	0.0	0.0	0	0.0	0.0	0	0.0	0.0	3930	60.0	60.0	0	NA	NA	NA	NA	3930	3930	1460	0.37150127226463103	2470	0.628498727735369	3930	1	ERR4666964	6137.12412845267	36	288	AMPLICON	ILLUMINA	2020-09-09	Severe acute respiratory syndrome coronavirus 2	PAIRED	ORIGINATING LAB: WALES SPECIALIST VIROLOGY CENTRE	United Kingdom	Europe		['not provided']	1	ERR4666964	ERR4666964	['not provided']		22227	C	T	C>T	S	S	GCT	GTT	665	665	222	A	V	C22227T;A222V;S;S	FALSE	FALSE	Yes	FALSE	Non-Synonymous	NTD	TRUE	TRUE	FALSE	FALSE	FALSE	FALSE	FALSE	FALSE	FALSE	222	2	S:A222V
ERR4666964	22264	2	0	0.0	0.0	2118	60.0	60.0	0	0.0	0.0	1332	60.0	60.0	0	NA	NA	NA	NA	3450	3450	396	0.2972972972972973	936	0.7027027027027027	1332	0.386086956521739	ERR4666964	6137.12412845267	36	288	AMPLICON	ILLUMINA	2020-09-09	Severe acute respiratory syndrome coronavirus 2	PAIRED	ORIGINATING LAB: WALES SPECIALIST VIROLOGY CENTRE	United Kingdom	Europe		['not provided']	0.386086956521739	ERR4666964	ERR4666964	['not provided']		22264	C	T	C>T	S	S	AAC	AAT	702	702	234	N	N	C22264T;N234N;S;S	FALSE	FALSE	No	TRUE	Synonymous	NTD	TRUE	TRUE	FALSE	FALSE	FALSE	FALSE	TRUE	TRUE	FALSE	234	2	S:N234N
ERR4666964	23403	1	0	0.0	0.0	0	0.0	0.0	7731	59.99	59.99	0	0.0	0.0	0	NA	NA	NA	NA	7731	7731	3984	0.5153279006596818	3747	0.4846720993403182	7731	1	ERR4666964	6137.12412845267	36	288	AMPLICON	ILLUMINA	2020-09-09	Severe acute respiratory syndrome coronavirus 2	PAIRED	ORIGINATING LAB: WALES SPECIALIST VIROLOGY CENTRE	United Kingdom	Europe		['not provided']	1	ERR4666964	ERR4666964	['not provided']		23403	A	G	A>G	S	S	GAT	GGT	1841	1841	614	D	G	A23403G;D614G;S;S	FALSE	FALSE	Yes	FALSE	Non-Synonymous	SD2	TRUE	TRUE	FALSE	FALSE	FALSE	FALSE	FALSE	FALSE	FALSE	614	2	S:D614G
ERR4666964	26801	2	4	60.0	36.0	0	0.0	0.0	7665	59.99	59.99	0	0.0	0.0	0	NA	NA	NA	NA	7669	7669	2841	0.3706457925636008	4824	0.6293542074363992	7665	0.999478419611423	ERR4666964	6137.12412845267	36	288	AMPLICON	ILLUMINA	2020-09-09	Severe acute respiratory syndrome coronavirus 2	PAIRED	ORIGINATING LAB: WALES SPECIALIST VIROLOGY CENTRE	United Kingdom	Europe		['not provided']	0.999478419611423	ERR4666964	ERR4666964	['not provided']		26801	C	G	C>G	M	M	CTC	CTG	279	279	93	L	L	C26801G;L93L;M;M	FALSE	FALSE	Yes	TRUE	Synonymous	NA	TRUE	TRUE	FALSE	FALSE	FALSE	FALSE	FALSE	FALSE	FALSE	93	2	M:L93L
ERR4666980	2418	3	0	0.0	0.0	128	60.0	60.0	2230	60.0	60.0	2	60.0	60.0	0	NA	NA	NA	NA	2360	2360	46	0.359375	82	0.640625	128	0.0542372881355932	ERR4666980	2975.04917646266	1686	3836	AMPLICON	ILLUMINA	2020-09-16	Severe acute respiratory syndrome coronavirus 2	PAIRED	ORIGINATING LAB: WALES SPECIALIST VIROLOGY CENTRE	United Kingdom	Europe		['not provided']	0.0542372881355932	ERR4666980	ERR4666980	['not provided']		2418	G	C	G>C	orf1a	NSP2	AGA	ACA	2153	1613	538	R	T	G2418C;R538T;orf1a;NSP2	FALSE	FALSE	No	FALSE	Non-Synonymous	NA	FALSE	TRUE	FALSE	FALSE	FALSE	FALSE	FALSE	FALSE	FALSE	718	2	NSP2:R538T
ERR4666980	3037	1	0	0.0	0.0	0	0.0	0.0	0	0.0	0.0	2080	60.0	60.0	0	NA	NA	NA	NA	2084	2084	926	0.44519230769230766	1154	0.5548076923076923	2080	0.998080614203455	ERR4666980	2975.04917646266	1686	3836	AMPLICON	ILLUMINA	2020-09-16	Severe acute respiratory syndrome coronavirus 2	PAIRED	ORIGINATING LAB: WALES SPECIALIST VIROLOGY CENTRE	United Kingdom	Europe		['not provided']	0.998080614203455	ERR4666980	ERR4666980	['not provided']		3037	C	T	C>T	orf1a	NSP3	TTC	TTT	2772	318	106	F	F	C3037T;F106F;orf1a;NSP3	FALSE	FALSE	Yes	TRUE	Synonymous	NA	TRUE	TRUE	FALSE	FALSE	FALSE	FALSE	TRUE	TRUE	TRUE	924	2	NSP3:F106F
ERR4666980	4112	2	0	0.0	0.0	0	0.0	0.0	1732	60.0	60.0	108	60.0	60.0	0	NA	NA	NA	NA	1840	1840	82	0.7592592592592593	26	0.24074074074074073	108	0.058695652173913	ERR4666980	2975.04917646266	1686	3836	AMPLICON	ILLUMINA	2020-09-16	Severe acute respiratory syndrome coronavirus 2	PAIRED	ORIGINATING LAB: WALES SPECIALIST VIROLOGY CENTRE	United Kingdom	Europe		['not provided']	0.058695652173913	ERR4666980	ERR4666980	['not provided']		4112	G	T	G>T	orf1a	NSP3	GCT	TCT	3847	1393	465	A	S	G4112T;A465S;orf1a;NSP3	FALSE	FALSE	No	FALSE	Non-Synonymous	NA	TRUE	TRUE	FALSE	FALSE	FALSE	FALSE	FALSE	FALSE	FALSE	1283	2	NSP3:A465S
ERR4666980	7761	2	0	0.0	0.0	0	0.0	0.0	1236	60.0	60.0	126	60.0	60.0	0	NA	NA	NA	NA	1362	1362	84	0.6666666666666666	42	0.3333333333333333	126	0.092511013215859	ERR4666980	2975.04917646266	1686	3836	AMPLICON	ILLUMINA	2020-09-16	Severe acute respiratory syndrome coronavirus 2	PAIRED	ORIGINATING LAB: WALES SPECIALIST VIROLOGY CENTRE	United Kingdom	Europe		['not provided']	0.092511013215859	ERR4666980	ERR4666980	['not provided']		7761	G	T	G>T	orf1a	NSP3	GGT	GTT	7496	5042	1681	G	V	G7761T;G1681V;orf1a;NSP3	FALSE	FALSE	No	FALSE	Non-Synonymous	NA	TRUE	TRUE	FALSE	FALSE	FALSE	FALSE	FALSE	FALSE	TRUE	2499	2	NSP3:G1681V
ERR4666980	8683	1	0	0.0	0.0	0	0.0	0.0	0	0.0	0.0	824	60.0	60.0	0	NA	NA	NA	NA	824	824	554	0.6723300970873787	270	0.3276699029126214	824	1	ERR4666980	2975.04917646266	1686	3836	AMPLICON	ILLUMINA	2020-09-16	Severe acute respiratory syndrome coronavirus 2	PAIRED	ORIGINATING LAB: WALES SPECIALIST VIROLOGY CENTRE	United Kingdom	Europe		['not provided']	1	ERR4666980	ERR4666980	['not provided']		8683	C	T	C>T	orf1a	NSP4	ATC	ATT	8418	129	43	I	I	C8683T;I43I;orf1a;NSP4	FALSE	FALSE	Yes	TRUE	Synonymous	NA	TRUE	TRUE	FALSE	FALSE	FALSE	FALSE	TRUE	TRUE	FALSE	2806	2	NSP4:I43I
ERR4666980	9249	2	0	0.0	0.0	38	60.0	60.0	598	60.0	60.0	0	0.0	0.0	0	NA	NA	NA	NA	636	636	30	0.7894736842105263	8	0.21052631578947367	38	0.059748427672956	ERR4666980	2975.04917646266	1686	3836	AMPLICON	ILLUMINA	2020-09-16	Severe acute respiratory syndrome coronavirus 2	PAIRED	ORIGINATING LAB: WALES SPECIALIST VIROLOGY CENTRE	United Kingdom	Europe		['not provided']	0.059748427672956	ERR4666980	ERR4666980	['not provided']		9249	G	C	G>C	orf1a	NSP4	GGT	GCT	8984	695	232	G	A	G9249C;G232A;orf1a;NSP4	FALSE	FALSE	No	FALSE	Non-Synonymous	NA	TRUE	TRUE	FALSE	FALSE	FALSE	FALSE	TRUE	TRUE	TRUE	2995	2	NSP4:G232A
ERR4666980	11376	2	0	0.0	0.0	0	0.0	0.0	888	60.0	60.0	76	60.0	60.0	0	NA	NA	NA	NA	964	964	56	0.7368421052631579	20	0.2631578947368421	76	0.0788381742738589	ERR4666980	2975.04917646266	1686	3836	AMPLICON	ILLUMINA	2020-09-16	Severe acute respiratory syndrome coronavirus 2	PAIRED	ORIGINATING LAB: WALES SPECIALIST VIROLOGY CENTRE	United Kingdom	Europe		['not provided']	0.0788381742738589	ERR4666980	ERR4666980	['not provided']		11376	G	T	G>T	orf1a	NSP6	GGT	GTT	11111	404	135	G	V	G11376T;G135V;orf1a;NSP6	FALSE	FALSE	No	FALSE	Non-Synonymous	NA	TRUE	FALSE	FALSE	FALSE	FALSE	FALSE	FALSE	FALSE	FALSE	3704	2	NSP6:G135V
ERR4666980	14408	2	0	0.0	0.0	4	60.0	60.0	0	0.0	0.0	4374	59.99	59.99	0	NA	NA	NA	NA	4378	4378	2178	0.49794238683127573	2196	0.5020576131687243	4374	0.999086340794883	ERR4666980	2975.04917646266	1686	3836	AMPLICON	ILLUMINA	2020-09-16	Severe acute respiratory syndrome coronavirus 2	PAIRED	ORIGINATING LAB: WALES SPECIALIST VIROLOGY CENTRE	United Kingdom	Europe		['not provided']	0.999086340794883	ERR4666980	ERR4666980	['not provided']		14408	C	T	C>T	orf1b	NSP12	CCT	CTT	941	968	323	P	L	C14408T;P323L;orf1b;NSP12	FALSE	FALSE	Yes	FALSE	Non-Synonymous	NA	TRUE	FALSE	FALSE	FALSE	FALSE	FALSE	FALSE	FALSE	FALSE	314	2	NSP12:P323L
ERR4666980	15131	2	0	0.0	0.0	0	0.0	0.0	1838	60.0	60.0	108	60.0	60.0	0	NA	NA	NA	NA	1946	1946	44	0.4074074074074074	64	0.5925925925925926	108	0.0554984583761562	ERR4666980	2975.04917646266	1686	3836	AMPLICON	ILLUMINA	2020-09-16	Severe acute respiratory syndrome coronavirus 2	PAIRED	ORIGINATING LAB: WALES SPECIALIST VIROLOGY CENTRE	United Kingdom	Europe		['not provided']	0.0554984583761562	ERR4666980	ERR4666980	['not provided']		15131	G	T	G>T	orf1b	NSP12	AGT	ATT	1664	1691	564	S	I	G15131T;S564I;orf1b;NSP12	FALSE	FALSE	No	FALSE	Non-Synonymous	NA	TRUE	TRUE	FALSE	TRUE	FALSE	FALSE	FALSE	FALSE	TRUE	555	2	NSP12:S564I
ERR4666980	15406	2	0	0.0	0.0	0	0.0	0.0	4	60.0	60.0	2174	60.0	60.0	0	NA	NA	NA	NA	2178	2178	934	0.4296228150873965	1240	0.5703771849126035	2174	0.998163452708907	ERR4666980	2975.04917646266	1686	3836	AMPLICON	ILLUMINA	2020-09-16	Severe acute respiratory syndrome coronavirus 2	PAIRED	ORIGINATING LAB: WALES SPECIALIST VIROLOGY CENTRE	United Kingdom	Europe		['not provided']	0.998163452708907	ERR4666980	ERR4666980	['not provided']		15406	G	T	G>T	orf1b	NSP12	GCT	TCT	1939	1966	656	A	S	G15406T;A656S;orf1b;NSP12	FALSE	FALSE	Yes	FALSE	Non-Synonymous	NA	TRUE	TRUE	FALSE	TRUE	FALSE	FALSE	FALSE	FALSE	TRUE	647	2	NSP12:A656S
ERR4666980	23403	2	4	60.0	36.0	0	0.0	0.0	7763	60.0	60.0	0	0.0	0.0	0	NA	NA	NA	NA	7767	7767	3234	0.4165915238954013	4529	0.5834084761045988	7763	0.999485000643749	ERR4666980	2975.04917646266	1686	3836	AMPLICON	ILLUMINA	2020-09-16	Severe acute respiratory syndrome coronavirus 2	PAIRED	ORIGINATING LAB: WALES SPECIALIST VIROLOGY CENTRE	United Kingdom	Europe		['not provided']	0.999485000643749	ERR4666980	ERR4666980	['not provided']		23403	A	G	A>G	S	S	GAT	GGT	1841	1841	614	D	G	A23403G;D614G;S;S	FALSE	FALSE	Yes	FALSE	Non-Synonymous	SD2	TRUE	TRUE	FALSE	FALSE	FALSE	FALSE	FALSE	FALSE	FALSE	614	2	S:D614G
ERR4666980	24378	2	0	0.0	0.0	2114	60.0	60.0	0	0.0	0.0	218	60.0	60.0	0	NA	NA	NA	NA	2332	2332	82	0.3761467889908257	136	0.6238532110091743	218	0.0934819897084048	ERR4666980	2975.04917646266	1686	3836	AMPLICON	ILLUMINA	2020-09-16	Severe acute respiratory syndrome coronavirus 2	PAIRED	ORIGINATING LAB: WALES SPECIALIST VIROLOGY CENTRE	United Kingdom	Europe		['not provided']	0.0934819897084048	ERR4666980	ERR4666980	['not provided']		24378	C	T	C>T	S	S	TCT	TTT	2816	2816	939	S	F	C24378T;S939F;S;S	FALSE	FALSE	No	FALSE	Non-Synonymous	HR1	TRUE	TRUE	FALSE	FALSE	FALSE	FALSE	TRUE	FALSE	FALSE	939	2	S:S939F
ERR4666980	25292	2	64	60.0	34.75	802	59.99	59.99	0	0.0	0.0	0	0.0	0.0	0	NA	NA	NA	NA	866	866	28	0.4375	36	0.5625	64	0.0739030023094688	ERR4666980	2975.04917646266	1686	3836	AMPLICON	ILLUMINA	2020-09-16	Severe acute respiratory syndrome coronavirus 2	PAIRED	ORIGINATING LAB: WALES SPECIALIST VIROLOGY CENTRE	United Kingdom	Europe		['not provided']	0.0739030023094688	ERR4666980	ERR4666980	['not provided']		25292	C	A	C>A	S	S	CTC	ATC	3730	3730	1244	L	I	C25292A;L1244I;S;S	FALSE	FALSE	No	FALSE	Non-Synonymous	HR2-TM-CT	TRUE	FALSE	FALSE	FALSE	FALSE	FALSE	FALSE	FALSE	FALSE	1244	2	S:L1244I
ERR4666980	26536	2	578	60.0	35.21	0	0.0	0.0	40	60.0	60.0	0	0.0	0.0	0	NA	NA	NA	NA	618	618	12	0.3	28	0.7	40	0.0647249190938511	ERR4666980	2975.04917646266	1686	3836	AMPLICON	ILLUMINA	2020-09-16	Severe acute respiratory syndrome coronavirus 2	PAIRED	ORIGINATING LAB: WALES SPECIALIST VIROLOGY CENTRE	United Kingdom	Europe		['not provided']	0.0647249190938511	ERR4666980	ERR4666980	['not provided']		26536	A	G	A>G	M	M	AAC	AGC	14	14	5	N	S	A26536G;N5S;M;M	FALSE	FALSE	No	FALSE	Non-Synonymous	NA	FALSE	TRUE	FALSE	FALSE	FALSE	FALSE	TRUE	TRUE	FALSE	5	2	M:N5S
ERR4666980	28881	1	1434	59.89	35.01	0	0.0	0.0	0	0.0	0.0	0	0.0	0.0	0	NA	NA	NA	NA	1434	1434	678	0.47280334728033474	756	0.5271966527196653	1434	1	ERR4666980	2975.04917646266	1686	3836	AMPLICON	ILLUMINA	2020-09-16	Severe acute respiratory syndrome coronavirus 2	PAIRED	ORIGINATING LAB: WALES SPECIALIST VIROLOGY CENTRE	United Kingdom	Europe		['not provided']	1	ERR4666980	ERR4666980	['not provided']		28881	G	A	G>A	N	N	AGG	AAG	608	608	203	R	K	G28881A;R203K;N;N	FALSE	FALSE	Yes	FALSE	Non-Synonymous	NA	TRUE	TRUE	FALSE	FALSE	FALSE	FALSE	FALSE	FALSE	FALSE	203	2	N:R203K
ERR4666980	28882	1	1378	59.89	34.84	0	0.0	0.0	0	0.0	0.0	0	0.0	0.0	0	NA	NA	NA	NA	1378	1378	636	0.46153846153846156	742	0.5384615384615384	1378	1	ERR4666980	2975.04917646266	1686	3836	AMPLICON	ILLUMINA	2020-09-16	Severe acute respiratory syndrome coronavirus 2	PAIRED	ORIGINATING LAB: WALES SPECIALIST VIROLOGY CENTRE	United Kingdom	Europe		['not provided']	1	ERR4666980	ERR4666980	['not provided']		28882	G	A	G>A	N	N	AGG	AGA	609	609	203	R	R	G28882A;R203R;N;N	FALSE	FALSE	Yes	TRUE	Synonymous	NA	TRUE	TRUE	FALSE	FALSE	FALSE	FALSE	FALSE	FALSE	FALSE	203	2	N:R203R
ERR4666980	28883	2	0	0.0	0.0	1492	59.9	59.9	0	0.0	0.0	2	60.0	60.0	0	NA	NA	NA	NA	1494	1494	708	0.4745308310991957	784	0.5254691689008043	1492	0.998661311914324	ERR4666980	2975.04917646266	1686	3836	AMPLICON	ILLUMINA	2020-09-16	Severe acute respiratory syndrome coronavirus 2	PAIRED	ORIGINATING LAB: WALES SPECIALIST VIROLOGY CENTRE	United Kingdom	Europe		['not provided']	0.998661311914324	ERR4666980	ERR4666980	['not provided']		28883	G	C	G>C	N	N	GGA	CGA	610	610	204	G	R	G28883C;G204R;N;N	FALSE	FALSE	Yes	FALSE	Non-Synonymous	NA	TRUE	TRUE	FALSE	FALSE	FALSE	FALSE	FALSE	FALSE	FALSE	204	2	N:G204R
ERR4666986	445	1	0	0.0	0.0	242	60.0	60.0	0	0.0	0.0	0	0.0	0.0	0	NA	NA	NA	NA	242	242	184	0.7603305785123967	58	0.2396694214876033	242	1	ERR4666986	2541.57223044871	3816	8086	AMPLICON	ILLUMINA	2020-09-17	Severe acute respiratory syndrome coronavirus 2	PAIRED	ORIGINATING LAB: WALES SPECIALIST VIROLOGY CENTRE	United Kingdom	Europe		['not provided']	1	ERR4666986	ERR4666986	['not provided']		445	T	C	T>C	orf1a	NSP1	GTT	GTC	180	180	60	V	V	T445C;V60V;orf1a;NSP1	FALSE	FALSE	Yes	TRUE	Synonymous	NA	TRUE	TRUE	FALSE	FALSE	FALSE	FALSE	TRUE	FALSE	FALSE	60	2	NSP1:V60V
ERR4666986	3037	1	0	0.0	0.0	0	0.0	0.0	0	0.0	0.0	406	60.0	60.0	0	NA	NA	NA	NA	406	406	128	0.31527093596059114	278	0.6847290640394089	406	1	ERR4666986	2541.57223044871	3816	8086	AMPLICON	ILLUMINA	2020-09-17	Severe acute respiratory syndrome coronavirus 2	PAIRED	ORIGINATING LAB: WALES SPECIALIST VIROLOGY CENTRE	United Kingdom	Europe		['not provided']	1	ERR4666986	ERR4666986	['not provided']		3037	C	T	C>T	orf1a	NSP3	TTC	TTT	2772	318	106	F	F	C3037T;F106F;orf1a;NSP3	FALSE	FALSE	Yes	TRUE	Synonymous	NA	TRUE	TRUE	FALSE	FALSE	FALSE	FALSE	TRUE	TRUE	TRUE	924	2	NSP3:F106F
ERR4666986	5914	2	2769	60.0	34.67	0	0.0	0.0	1197	60.0	60.0	0	0.0	0.0	0	NA	NA	NA	NA	3966	3966	160	0.1336675020885547	1037	0.8663324979114453	1197	0.301815431164902	ERR4666986	2541.57223044871	3816	8086	AMPLICON	ILLUMINA	2020-09-17	Severe acute respiratory syndrome coronavirus 2	PAIRED	ORIGINATING LAB: WALES SPECIALIST VIROLOGY CENTRE	United Kingdom	Europe		['not provided']	0.301815431164902	ERR4666986	ERR4666986	['not provided']		5914	A	G	A>G	orf1a	NSP3	AAA	AAG	5649	3195	1065	K	K	A5914G;K1065K;orf1a;NSP3	FALSE	FALSE	No	TRUE	Synonymous	NA	TRUE	TRUE	FALSE	FALSE	FALSE	FALSE	TRUE	TRUE	FALSE	1883	2	NSP3:K1065K
ERR4666986	6286	2	0	0.0	0.0	0	0.0	0.0	2	60.0	60.0	7777	60.0	60.0	0	NA	NA	NA	NA	7779	7779	6266	0.8057091423428057	1511	0.19429085765719428	7777	0.999742897544672	ERR4666986	2541.57223044871	3816	8086	AMPLICON	ILLUMINA	2020-09-17	Severe acute respiratory syndrome coronavirus 2	PAIRED	ORIGINATING LAB: WALES SPECIALIST VIROLOGY CENTRE	United Kingdom	Europe		['not provided']	0.999742897544672	ERR4666986	ERR4666986	['not provided']		6286	C	T	C>T	orf1a	NSP3	ACC	ACT	6021	3567	1189	T	T	C6286T;T1189T;orf1a;NSP3	FALSE	FALSE	Yes	TRUE	Synonymous	NA	TRUE	TRUE	FALSE	FALSE	FALSE	FALSE	TRUE	FALSE	FALSE	2007	2	NSP3:T1189T
ERR4666986	15480	1	0	0.0	0.0	0	0.0	0.0	0	0.0	0.0	2602	60.0	60.0	0	NA	NA	NA	NA	2602	2602	1114	0.42813220599538815	1488	0.5718677940046119	2602	1	ERR4666986	2541.57223044871	3816	8086	AMPLICON	ILLUMINA	2020-09-17	Severe acute respiratory syndrome coronavirus 2	PAIRED	ORIGINATING LAB: WALES SPECIALIST VIROLOGY CENTRE	United Kingdom	Europe		['not provided']	1	ERR4666986	ERR4666986	['not provided']		15480	C	T	C>T	orf1b	NSP12	ACC	ACT	2013	2040	680	T	T	C15480T;T680T;orf1b;NSP12	FALSE	FALSE	Yes	TRUE	Synonymous	NA	TRUE	FALSE	FALSE	FALSE	FALSE	FALSE	FALSE	FALSE	FALSE	671	2	NSP12:T680T
ERR4666986	21255	1	0	0.0	0.0	170	60.0	60.0	0	0.0	0.0	0	0.0	0.0	0	NA	NA	NA	NA	170	170	116	0.6823529411764706	54	0.3176470588235294	170	1	ERR4666986	2541.57223044871	3816	8086	AMPLICON	ILLUMINA	2020-09-17	Severe acute respiratory syndrome coronavirus 2	PAIRED	ORIGINATING LAB: WALES SPECIALIST VIROLOGY CENTRE	United Kingdom	Europe		['not provided']	1	ERR4666986	ERR4666986	['not provided']		21255	G	C	G>C	orf1b	NSP16	GCG	GCC	7788	597	199	A	A	G21255C;A199A;orf1b;NSP16	FALSE	FALSE	Yes	TRUE	Synonymous	NA	TRUE	TRUE	FALSE	FALSE	FALSE	FALSE	FALSE	FALSE	TRUE	2596	2	NSP16:A199A
ERR4666986	21614	1	0	0.0	0.0	0	0.0	0.0	0	0.0	0.0	456	60.0	60.0	0	NA	NA	NA	NA	456	456	158	0.34649122807017546	298	0.6535087719298246	456	1	ERR4666986	2541.57223044871	3816	8086	AMPLICON	ILLUMINA	2020-09-17	Severe acute respiratory syndrome coronavirus 2	PAIRED	ORIGINATING LAB: WALES SPECIALIST VIROLOGY CENTRE	United Kingdom	Europe		['not provided']	1	ERR4666986	ERR4666986	['not provided']		21614	C	T	C>T	S	S	CTT	TTT	52	52	18	L	F	C21614T;L18F;S;S	FALSE	FALSE	Yes	FALSE	Non-Synonymous	NTD	TRUE	TRUE	FALSE	FALSE	FALSE	FALSE	FALSE	FALSE	FALSE	18	2	S:L18F
ERR4666986	22227	1	0	0.0	0.0	0	0.0	0.0	0	0.0	0.0	770	60.0	60.0	0	NA	NA	NA	NA	770	770	178	0.23116883116883116	592	0.7688311688311689	770	1	ERR4666986	2541.57223044871	3816	8086	AMPLICON	ILLUMINA	2020-09-17	Severe acute respiratory syndrome coronavirus 2	PAIRED	ORIGINATING LAB: WALES SPECIALIST VIROLOGY CENTRE	United Kingdom	Europe		['not provided']	1	ERR4666986	ERR4666986	['not provided']		22227	C	T	C>T	S	S	GCT	GTT	665	665	222	A	V	C22227T;A222V;S;S	FALSE	FALSE	Yes	FALSE	Non-Synonymous	NTD	TRUE	TRUE	FALSE	FALSE	FALSE	FALSE	FALSE	FALSE	FALSE	222	2	S:A222V
ERR4666986	23403	1	0	0.0	0.0	0	0.0	0.0	7839	60.0	60.0	0	0.0	0.0	0	NA	NA	NA	NA	7839	7839	1984	0.2530935068248501	5855	0.7469064931751499	7839	1	ERR4666986	2541.57223044871	3816	8086	AMPLICON	ILLUMINA	2020-09-17	Severe acute respiratory syndrome coronavirus 2	PAIRED	ORIGINATING LAB: WALES SPECIALIST VIROLOGY CENTRE	United Kingdom	Europe		['not provided']	1	ERR4666986	ERR4666986	['not provided']		23403	A	G	A>G	S	S	GAT	GGT	1841	1841	614	D	G	A23403G;D614G;S;S	FALSE	FALSE	Yes	FALSE	Non-Synonymous	SD2	TRUE	TRUE	FALSE	FALSE	FALSE	FALSE	FALSE	FALSE	FALSE	614	2	S:D614G
ERR4666986	26801	1	0	0.0	0.0	0	0.0	0.0	4950	60.0	60.0	0	0.0	0.0	0	NA	NA	NA	NA	4950	4950	1320	0.26666666666666666	3630	0.7333333333333333	4950	1	ERR4666986	2541.57223044871	3816	8086	AMPLICON	ILLUMINA	2020-09-17	Severe acute respiratory syndrome coronavirus 2	PAIRED	ORIGINATING LAB: WALES SPECIALIST VIROLOGY CENTRE	United Kingdom	Europe		['not provided']	1	ERR4666986	ERR4666986	['not provided']		26801	C	G	C>G	M	M	CTC	CTG	279	279	93	L	L	C26801G;L93L;M;M	FALSE	FALSE	Yes	TRUE	Synonymous	NA	TRUE	TRUE	FALSE	FALSE	FALSE	FALSE	FALSE	FALSE	FALSE	93	2	M:L93L
ERR4666986	28932	1	0	0.0	0.0	0	0.0	0.0	0	0.0	0.0	2470	60.0	60.0	0	NA	NA	NA	NA	2472	2472	670	0.27125506072874495	1800	0.728744939271255	2470	0.999190938511327	ERR4666986	2541.57223044871	3816	8086	AMPLICON	ILLUMINA	2020-09-17	Severe acute respiratory syndrome coronavirus 2	PAIRED	ORIGINATING LAB: WALES SPECIALIST VIROLOGY CENTRE	United Kingdom	Europe		['not provided']	0.999190938511327	ERR4666986	ERR4666986	['not provided']		28932	C	T	C>T	N	N	GCT	GTT	659	659	220	A	V	C28932T;A220V;N;N	FALSE	FALSE	Yes	FALSE	Non-Synonymous	NA	TRUE	FALSE	FALSE	FALSE	FALSE	FALSE	FALSE	FALSE	FALSE	220	2	N:A220V
ERR4666987	445	2	0	0.0	0.0	414	60.0	60.0	0	0.0	0.0	4	60.0	60.0	0	NA	NA	NA	NA	418	418	322	0.7777777777777778	92	0.2222222222222222	414	0.990430622009569	ERR4666987	3986.89413773477	1086	3106	AMPLICON	ILLUMINA	2020-09-14	Severe acute respiratory syndrome coronavirus 2	PAIRED	ORIGINATING LAB: WALES SPECIALIST VIROLOGY CENTRE	United Kingdom	Europe		['not provided']	0.990430622009569	ERR4666987	ERR4666987	['not provided']		445	T	C	T>C	orf1a	NSP1	GTT	GTC	180	180	60	V	V	T445C;V60V;orf1a;NSP1	FALSE	FALSE	Yes	TRUE	Synonymous	NA	TRUE	TRUE	FALSE	FALSE	FALSE	FALSE	TRUE	FALSE	FALSE	60	2	NSP1:V60V
ERR4666987	3037	2	0	0.0	0.0	2	60.0	60.0	0	0.0	0.0	2338	60.0	60.0	0	NA	NA	NA	NA	2352	2352	956	0.40889649272882805	1382	0.5911035072711719	2338	0.994047619047619	ERR4666987	3986.89413773477	1086	3106	AMPLICON	ILLUMINA	2020-09-14	Severe acute respiratory syndrome coronavirus 2	PAIRED	ORIGINATING LAB: WALES SPECIALIST VIROLOGY CENTRE	United Kingdom	Europe		['not provided']	0.994047619047619	ERR4666987	ERR4666987	['not provided']		3037	C	T	C>T	orf1a	NSP3	TTC	TTT	2772	318	106	F	F	C3037T;F106F;orf1a;NSP3	FALSE	FALSE	Yes	TRUE	Synonymous	NA	TRUE	TRUE	FALSE	FALSE	FALSE	FALSE	TRUE	TRUE	TRUE	924	2	NSP3:F106F
ERR4666987	6286	2	0	0.0	0.0	4	60.0	60.0	0	0.0	0.0	7671	60.0	60.0	0	NA	NA	NA	NA	7675	7675	6787	0.8847607873810455	884	0.1152392126189545	7671	0.999478827361564	ERR4666987	3986.89413773477	1086	3106	AMPLICON	ILLUMINA	2020-09-14	Severe acute respiratory syndrome coronavirus 2	PAIRED	ORIGINATING LAB: WALES SPECIALIST VIROLOGY CENTRE	United Kingdom	Europe		['not provided']	0.999478827361564	ERR4666987	ERR4666987	['not provided']		6286	C	T	C>T	orf1a	NSP3	ACC	ACT	6021	3567	1189	T	T	C6286T;T1189T;orf1a;NSP3	FALSE	FALSE	Yes	TRUE	Synonymous	NA	TRUE	TRUE	FALSE	FALSE	FALSE	FALSE	TRUE	FALSE	FALSE	2007	2	NSP3:T1189T
ERR4666987	7339	2	0	0.0	0.0	62	60.0	60.0	0	0.0	0.0	1176	60.0	60.0	0	NA	NA	NA	NA	1238	1238	60	0.967741935483871	2	0.03225806451612903	62	0.0500807754442649	ERR4666987	3986.89413773477	1086	3106	AMPLICON	ILLUMINA	2020-09-14	Severe acute respiratory syndrome coronavirus 2	PAIRED	ORIGINATING LAB: WALES SPECIALIST VIROLOGY CENTRE	United Kingdom	Europe		['not provided']	0.0500807754442649	ERR4666987	ERR4666987	['not provided']		7339	T	C	T>C	orf1a	NSP3	TTT	TTC	7074	4620	1540	F	F	T7339C;F1540F;orf1a;NSP3	FALSE	FALSE	No	TRUE	Synonymous	NA	TRUE	FALSE	FALSE	FALSE	FALSE	FALSE	FALSE	FALSE	FALSE	2358	2	NSP3:F1540F
ERR4666987	14408	2	0	0.0	0.0	4	60.0	60.0	0	0.0	0.0	7711	60.0	60.0	0	NA	NA	NA	NA	7715	7715	3406	0.4417066528336143	4305	0.5582933471663857	7711	0.99948152948801	ERR4666987	3986.89413773477	1086	3106	AMPLICON	ILLUMINA	2020-09-14	Severe acute respiratory syndrome coronavirus 2	PAIRED	ORIGINATING LAB: WALES SPECIALIST VIROLOGY CENTRE	United Kingdom	Europe		['not provided']	0.99948152948801	ERR4666987	ERR4666987	['not provided']		14408	C	T	C>T	orf1b	NSP12	CCT	CTT	941	968	323	P	L	C14408T;P323L;orf1b;NSP12	FALSE	FALSE	Yes	FALSE	Non-Synonymous	NA	TRUE	FALSE	FALSE	FALSE	FALSE	FALSE	FALSE	FALSE	FALSE	314	2	NSP12:P323L
ERR4666987	15480	2	0	0.0	0.0	2	60.0	60.0	0	0.0	0.0	2726	60.0	60.0	0	NA	NA	NA	NA	2728	2728	512	0.18782098312545856	2214	0.8121790168745414	2726	0.999266862170088	ERR4666987	3986.89413773477	1086	3106	AMPLICON	ILLUMINA	2020-09-14	Severe acute respiratory syndrome coronavirus 2	PAIRED	ORIGINATING LAB: WALES SPECIALIST VIROLOGY CENTRE	United Kingdom	Europe		['not provided']	0.999266862170088	ERR4666987	ERR4666987	['not provided']		15480	C	T	C>T	orf1b	NSP12	ACC	ACT	2013	2040	680	T	T	C15480T;T680T;orf1b;NSP12	FALSE	FALSE	Yes	TRUE	Synonymous	NA	TRUE	FALSE	FALSE	FALSE	FALSE	FALSE	FALSE	FALSE	FALSE	671	2	NSP12:T680T
ERR4666987	21255	1	0	0.0	0.0	614	60.0	60.0	0	0.0	0.0	0	0.0	0.0	0	NA	NA	NA	NA	614	614	364	0.5928338762214984	250	0.40716612377850164	614	1	ERR4666987	3986.89413773477	1086	3106	AMPLICON	ILLUMINA	2020-09-14	Severe acute respiratory syndrome coronavirus 2	PAIRED	ORIGINATING LAB: WALES SPECIALIST VIROLOGY CENTRE	United Kingdom	Europe		['not provided']	1	ERR4666987	ERR4666987	['not provided']		21255	G	C	G>C	orf1b	NSP16	GCG	GCC	7788	597	199	A	A	G21255C;A199A;orf1b;NSP16	FALSE	FALSE	Yes	TRUE	Synonymous	NA	TRUE	TRUE	FALSE	FALSE	FALSE	FALSE	FALSE	FALSE	TRUE	2596	2	NSP16:A199A
ERR4666987	21614	1	0	0.0	0.0	0	0.0	0.0	0	0.0	0.0	366	60.0	60.0	0	NA	NA	NA	NA	366	366	170	0.4644808743169399	196	0.5355191256830601	366	1	ERR4666987	3986.89413773477	1086	3106	AMPLICON	ILLUMINA	2020-09-14	Severe acute respiratory syndrome coronavirus 2	PAIRED	ORIGINATING LAB: WALES SPECIALIST VIROLOGY CENTRE	United Kingdom	Europe		['not provided']	1	ERR4666987	ERR4666987	['not provided']		21614	C	T	C>T	S	S	CTT	TTT	52	52	18	L	F	C21614T;L18F;S;S	FALSE	FALSE	Yes	FALSE	Non-Synonymous	NTD	TRUE	TRUE	FALSE	FALSE	FALSE	FALSE	FALSE	FALSE	FALSE	18	2	S:L18F
ERR4666987	22227	1	0	0.0	0.0	0	0.0	0.0	0	0.0	0.0	524	60.0	60.0	0	NA	NA	NA	NA	528	528	252	0.48091603053435117	272	0.5190839694656488	524	0.992424242424242	ERR4666987	3986.89413773477	1086	3106	AMPLICON	ILLUMINA	2020-09-14	Severe acute respiratory syndrome coronavirus 2	PAIRED	ORIGINATING LAB: WALES SPECIALIST VIROLOGY CENTRE	United Kingdom	Europe		['not provided']	0.992424242424242	ERR4666987	ERR4666987	['not provided']		22227	C	T	C>T	S	S	GCT	GTT	665	665	222	A	V	C22227T;A222V;S;S	FALSE	FALSE	Yes	FALSE	Non-Synonymous	NTD	TRUE	TRUE	FALSE	FALSE	FALSE	FALSE	FALSE	FALSE	FALSE	222	2	S:A222V
ERR4666987	23403	3	2	60.0	36.0	0	0.0	0.0	7257	60.0	60.0	6	60.0	60.0	0	NA	NA	NA	NA	7267	7267	2248	0.30976987735979056	5009	0.6902301226402094	7257	0.998623916334113	ERR4666987	3986.89413773477	1086	3106	AMPLICON	ILLUMINA	2020-09-14	Severe acute respiratory syndrome coronavirus 2	PAIRED	ORIGINATING LAB: WALES SPECIALIST VIROLOGY CENTRE	United Kingdom	Europe		['not provided']	0.998623916334113	ERR4666987	ERR4666987	['not provided']		23403	A	G	A>G	S	S	GAT	GGT	1841	1841	614	D	G	A23403G;D614G;S;S	FALSE	FALSE	Yes	FALSE	Non-Synonymous	SD2	TRUE	TRUE	FALSE	FALSE	FALSE	FALSE	FALSE	FALSE	FALSE	614	2	S:D614G
ERR4666987	26801	3	0	0.0	0.0	26	60.0	60.0	2732	60.0	60.0	2	60.0	60.0	0	NA	NA	NA	NA	2760	2760	680	0.24890190336749635	2052	0.7510980966325037	2732	0.989855072463768	ERR4666987	3986.89413773477	1086	3106	AMPLICON	ILLUMINA	2020-09-14	Severe acute respiratory syndrome coronavirus 2	PAIRED	ORIGINATING LAB: WALES SPECIALIST VIROLOGY CENTRE	United Kingdom	Europe		['not provided']	0.989855072463768	ERR4666987	ERR4666987	['not provided']		26801	C	G	C>G	M	M	CTC	CTG	279	279	93	L	L	C26801G;L93L;M;M	FALSE	FALSE	Yes	TRUE	Synonymous	NA	TRUE	TRUE	FALSE	FALSE	FALSE	FALSE	FALSE	FALSE	FALSE	93	2	M:L93L
ERR4666987	28932	2	2	60.0	36.0	0	0.0	0.0	0	0.0	0.0	930	60.0	60.0	0	NA	NA	NA	NA	932	932	410	0.44086021505376344	520	0.5591397849462365	930	0.997854077253219	ERR4666987	3986.89413773477	1086	3106	AMPLICON	ILLUMINA	2020-09-14	Severe acute respiratory syndrome coronavirus 2	PAIRED	ORIGINATING LAB: WALES SPECIALIST VIROLOGY CENTRE	United Kingdom	Europe		['not provided']	0.997854077253219	ERR4666987	ERR4666987	['not provided']		28932	C	T	C>T	N	N	GCT	GTT	659	659	220	A	V	C28932T;A220V;N;N	FALSE	FALSE	Yes	FALSE	Non-Synonymous	NA	TRUE	FALSE	FALSE	FALSE	FALSE	FALSE	FALSE	FALSE	FALSE	220	2	N:A220V
ERR4666990	445	1	0	0.0	0.0	3986	60.0	60.0	0	0.0	0.0	0	0.0	0.0	0	NA	NA	NA	NA	3986	3986	2836	0.711490215755143	1150	0.288509784244857	3986	1	ERR4666990	4534.12795328743	764	2082	AMPLICON	ILLUMINA	2020-09-19	Severe acute respiratory syndrome coronavirus 2	PAIRED	ORIGINATING LAB: WALES SPECIALIST VIROLOGY CENTRE	United Kingdom	Europe		['not provided']	1	ERR4666990	ERR4666990	['not provided']		445	T	C	T>C	orf1a	NSP1	GTT	GTC	180	180	60	V	V	T445C;V60V;orf1a;NSP1	FALSE	FALSE	Yes	TRUE	Synonymous	NA	TRUE	TRUE	FALSE	FALSE	FALSE	FALSE	TRUE	FALSE	FALSE	60	2	NSP1:V60V
ERR4666990	2281	2	0	0.0	0.0	0	0.0	0.0	3618	60.0	60.0	254	60.0	60.0	0	NA	NA	NA	NA	3872	3872	232	0.9133858267716536	22	0.08661417322834646	254	0.065599173553719	ERR4666990	4534.12795328743	764	2082	AMPLICON	ILLUMINA	2020-09-19	Severe acute respiratory syndrome coronavirus 2	PAIRED	ORIGINATING LAB: WALES SPECIALIST VIROLOGY CENTRE	United Kingdom	Europe		['not provided']	0.065599173553719	ERR4666990	ERR4666990	['not provided']		2281	G	T	G>T	orf1a	NSP2	AAG	AAT	2016	1476	492	K	N	G2281T;K492N;orf1a;NSP2	FALSE	FALSE	No	FALSE	Non-Synonymous	NA	TRUE	TRUE	FALSE	FALSE	FALSE	FALSE	TRUE	FALSE	FALSE	672	2	NSP2:K492N
ERR4666990	3037	1	0	0.0	0.0	0	0.0	0.0	0	0.0	0.0	5791	60.0	60.0	0	NA	NA	NA	NA	5797	5797	2722	0.470039716801934	3069	0.529960283198066	5791	0.998964981887183	ERR4666990	4534.12795328743	764	2082	AMPLICON	ILLUMINA	2020-09-19	Severe acute respiratory syndrome coronavirus 2	PAIRED	ORIGINATING LAB: WALES SPECIALIST VIROLOGY CENTRE	United Kingdom	Europe		['not provided']	0.998964981887183	ERR4666990	ERR4666990	['not provided']		3037	C	T	C>T	orf1a	NSP3	TTC	TTT	2772	318	106	F	F	C3037T;F106F;orf1a;NSP3	FALSE	FALSE	Yes	TRUE	Synonymous	NA	TRUE	TRUE	FALSE	FALSE	FALSE	FALSE	TRUE	TRUE	TRUE	924	2	NSP3:F106F
ERR4666990	6286	1	0	0.0	0.0	0	0.0	0.0	0	0.0	0.0	7765	60.0	60.0	0	NA	NA	NA	NA	7765	7765	6490	0.8358016741790084	1275	0.16419832582099164	7765	1	ERR4666990	4534.12795328743	764	2082	AMPLICON	ILLUMINA	2020-09-19	Severe acute respiratory syndrome coronavirus 2	PAIRED	ORIGINATING LAB: WALES SPECIALIST VIROLOGY CENTRE	United Kingdom	Europe		['not provided']	1	ERR4666990	ERR4666990	['not provided']		6286	C	T	C>T	orf1a	NSP3	ACC	ACT	6021	3567	1189	T	T	C6286T;T1189T;orf1a;NSP3	FALSE	FALSE	Yes	TRUE	Synonymous	NA	TRUE	TRUE	FALSE	FALSE	FALSE	FALSE	TRUE	FALSE	FALSE	2007	2	NSP3:T1189T
ERR4666990	7712	2	0	0.0	0.0	4	60.0	60.0	0	0.0	0.0	6660	60.0	60.0	0	NA	NA	NA	NA	6664	6664	5384	0.8084084084084084	1276	0.1915915915915916	6660	0.999399759903962	ERR4666990	4534.12795328743	764	2082	AMPLICON	ILLUMINA	2020-09-19	Severe acute respiratory syndrome coronavirus 2	PAIRED	ORIGINATING LAB: WALES SPECIALIST VIROLOGY CENTRE	United Kingdom	Europe		['not provided']	0.999399759903962	ERR4666990	ERR4666990	['not provided']		7712	C	T	C>T	orf1a	NSP3	CCT	TCT	7447	4993	1665	P	S	C7712T;P1665S;orf1a;NSP3	FALSE	FALSE	Yes	FALSE	Non-Synonymous	NA	TRUE	TRUE	FALSE	FALSE	FALSE	FALSE	TRUE	TRUE	TRUE	2483	2	NSP3:P1665S
ERR4666990	14408	2	2	60.0	36.0	0	0.0	0.0	0	0.0	0.0	1562	60.0	60.0	0	NA	NA	NA	NA	1564	1564	696	0.44558258642765686	866	0.5544174135723432	1562	0.998721227621483	ERR4666990	4534.12795328743	764	2082	AMPLICON	ILLUMINA	2020-09-19	Severe acute respiratory syndrome coronavirus 2	PAIRED	ORIGINATING LAB: WALES SPECIALIST VIROLOGY CENTRE	United Kingdom	Europe		['not provided']	0.998721227621483	ERR4666990	ERR4666990	['not provided']		14408	C	T	C>T	orf1b	NSP12	CCT	CTT	941	968	323	P	L	C14408T;P323L;orf1b;NSP12	FALSE	FALSE	Yes	FALSE	Non-Synonymous	NA	TRUE	FALSE	FALSE	FALSE	FALSE	FALSE	FALSE	FALSE	FALSE	314	2	NSP12:P323L
ERR4666990	15480	3	0	0.0	0.0	2	60.0	60.0	2	60.0	60.0	4536	60.0	60.0	0	NA	NA	NA	NA	4540	4540	1540	0.3395061728395062	2996	0.6604938271604939	4536	0.999118942731278	ERR4666990	4534.12795328743	764	2082	AMPLICON	ILLUMINA	2020-09-19	Severe acute respiratory syndrome coronavirus 2	PAIRED	ORIGINATING LAB: WALES SPECIALIST VIROLOGY CENTRE	United Kingdom	Europe		['not provided']	0.999118942731278	ERR4666990	ERR4666990	['not provided']		15480	C	T	C>T	orf1b	NSP12	ACC	ACT	2013	2040	680	T	T	C15480T;T680T;orf1b;NSP12	FALSE	FALSE	Yes	TRUE	Synonymous	NA	TRUE	FALSE	FALSE	FALSE	FALSE	FALSE	FALSE	FALSE	FALSE	671	2	NSP12:T680T
ERR4666990	21040	2	4505	60.0	35.3	0	0.0	0.0	246	59.98	59.98	0	0.0	0.0	0	NA	NA	NA	NA	4751	4751	62	0.25203252032520324	184	0.7479674796747967	246	0.0517785729320143	ERR4666990	4534.12795328743	764	2082	AMPLICON	ILLUMINA	2020-09-19	Severe acute respiratory syndrome coronavirus 2	PAIRED	ORIGINATING LAB: WALES SPECIALIST VIROLOGY CENTRE	United Kingdom	Europe		['not provided']	0.0517785729320143	ERR4666990	ERR4666990	['not provided']		21040	A	G	A>G	orf1b	NSP16	ATT	GTT	7573	382	128	I	V	A21040G;I128V;orf1b;NSP16	FALSE	FALSE	No	FALSE	Non-Synonymous	NA	TRUE	TRUE	FALSE	TRUE	FALSE	FALSE	FALSE	FALSE	TRUE	2525	2	NSP16:I128V
ERR4666990	21255	1	0	0.0	0.0	1752	60.0	60.0	0	0.0	0.0	0	0.0	0.0	0	NA	NA	NA	NA	1752	1752	1140	0.6506849315068494	612	0.3493150684931507	1752	1	ERR4666990	4534.12795328743	764	2082	AMPLICON	ILLUMINA	2020-09-19	Severe acute respiratory syndrome coronavirus 2	PAIRED	ORIGINATING LAB: WALES SPECIALIST VIROLOGY CENTRE	United Kingdom	Europe		['not provided']	1	ERR4666990	ERR4666990	['not provided']		21255	G	C	G>C	orf1b	NSP16	GCG	GCC	7788	597	199	A	A	G21255C;A199A;orf1b;NSP16	FALSE	FALSE	Yes	TRUE	Synonymous	NA	TRUE	TRUE	FALSE	FALSE	FALSE	FALSE	FALSE	FALSE	TRUE	2596	2	NSP16:A199A
ERR4666990	21724	1	3882	60.0	35.64	0	0.0	0.0	0	0.0	0.0	0	0.0	0.0	0	NA	NA	NA	NA	3882	3882	2970	0.7650695517774343	912	0.23493044822256567	3882	1	ERR4666990	4534.12795328743	764	2082	AMPLICON	ILLUMINA	2020-09-19	Severe acute respiratory syndrome coronavirus 2	PAIRED	ORIGINATING LAB: WALES SPECIALIST VIROLOGY CENTRE	United Kingdom	Europe		['not provided']	1	ERR4666990	ERR4666990	['not provided']		21724	G	A	G>A	S	S	TTG	TTA	162	162	54	L	L	G21724A;L54L;S;S	FALSE	FALSE	Yes	TRUE	Synonymous	NTD	TRUE	TRUE	FALSE	FALSE	FALSE	FALSE	FALSE	FALSE	FALSE	54	2	S:L54L
ERR4666990	22227	1	0	0.0	0.0	0	0.0	0.0	0	0.0	0.0	1280	60.0	60.0	0	NA	NA	NA	NA	1282	1282	330	0.2578125	950	0.7421875	1280	0.998439937597504	ERR4666990	4534.12795328743	764	2082	AMPLICON	ILLUMINA	2020-09-19	Severe acute respiratory syndrome coronavirus 2	PAIRED	ORIGINATING LAB: WALES SPECIALIST VIROLOGY CENTRE	United Kingdom	Europe		['not provided']	0.998439937597504	ERR4666990	ERR4666990	['not provided']		22227	C	T	C>T	S	S	GCT	GTT	665	665	222	A	V	C22227T;A222V;S;S	FALSE	FALSE	Yes	FALSE	Non-Synonymous	NTD	TRUE	TRUE	FALSE	FALSE	FALSE	FALSE	FALSE	FALSE	FALSE	222	2	S:A222V
ERR4666990	23403	1	0	0.0	0.0	0	0.0	0.0	6469	60.0	60.0	0	0.0	0.0	0	NA	NA	NA	NA	6475	6475	2007	0.3102488792703664	4462	0.6897511207296336	6469	0.999073359073359	ERR4666990	4534.12795328743	764	2082	AMPLICON	ILLUMINA	2020-09-19	Severe acute respiratory syndrome coronavirus 2	PAIRED	ORIGINATING LAB: WALES SPECIALIST VIROLOGY CENTRE	United Kingdom	Europe		['not provided']	0.999073359073359	ERR4666990	ERR4666990	['not provided']		23403	A	G	A>G	S	S	GAT	GGT	1841	1841	614	D	G	A23403G;D614G;S;S	FALSE	FALSE	Yes	FALSE	Non-Synonymous	SD2	TRUE	TRUE	FALSE	FALSE	FALSE	FALSE	FALSE	FALSE	FALSE	614	2	S:D614G
ERR4666990	26779	2	0	0.0	0.0	0	0.0	0.0	2	60.0	60.0	6821	60.0	60.0	0	NA	NA	NA	NA	6831	6831	1457	0.2136050432487905	5364	0.7863949567512095	6821	0.998536085492607	ERR4666990	4534.12795328743	764	2082	AMPLICON	ILLUMINA	2020-09-19	Severe acute respiratory syndrome coronavirus 2	PAIRED	ORIGINATING LAB: WALES SPECIALIST VIROLOGY CENTRE	United Kingdom	Europe		['not provided']	0.998536085492607	ERR4666990	ERR4666990	['not provided']		26779	G	T	G>T	M	M	TGT	TTT	257	257	86	C	F	G26779T;C86F;M;M	FALSE	FALSE	Yes	FALSE	Non-Synonymous	NA	TRUE	TRUE	FALSE	FALSE	FALSE	FALSE	FALSE	FALSE	FALSE	86	2	M:C86F
ERR4666990	26801	4	2	60.0	36.0	2	60.0	60.0	6710	60.0	60.0	6	60.0	60.0	0	NA	NA	NA	NA	6720	6720	1335	0.19895678092399405	5375	0.801043219076006	6710	0.998511904761905	ERR4666990	4534.12795328743	764	2082	AMPLICON	ILLUMINA	2020-09-19	Severe acute respiratory syndrome coronavirus 2	PAIRED	ORIGINATING LAB: WALES SPECIALIST VIROLOGY CENTRE	United Kingdom	Europe		['not provided']	0.998511904761905	ERR4666990	ERR4666990	['not provided']		26801	C	G	C>G	M	M	CTC	CTG	279	279	93	L	L	C26801G;L93L;M;M	FALSE	FALSE	Yes	TRUE	Synonymous	NA	TRUE	TRUE	FALSE	FALSE	FALSE	FALSE	FALSE	FALSE	FALSE	93	2	M:L93L
ERR4666990	28932	4	2	60.0	36.0	2	60.0	60.0	2	60.0	60.0	3172	59.99	59.99	0	NA	NA	NA	NA	3178	3178	1126	0.35498108448928123	2046	0.6450189155107188	3172	0.998112020138452	ERR4666990	4534.12795328743	764	2082	AMPLICON	ILLUMINA	2020-09-19	Severe acute respiratory syndrome coronavirus 2	PAIRED	ORIGINATING LAB: WALES SPECIALIST VIROLOGY CENTRE	United Kingdom	Europe		['not provided']	0.998112020138452	ERR4666990	ERR4666990	['not provided']		28932	C	T	C>T	N	N	GCT	GTT	659	659	220	A	V	C28932T;A220V;N;N	FALSE	FALSE	Yes	FALSE	Non-Synonymous	NA	TRUE	FALSE	FALSE	FALSE	FALSE	FALSE	FALSE	FALSE	FALSE	220	2	N:A220V
ERR4666991	1170	2	4	60.0	36.0	0	0.0	0.0	0	0.0	0.0	5172	59.99	59.99	0	NA	NA	NA	NA	5176	5176	1563	0.30220417633410673	3609	0.6977958236658933	5172	0.999227202472952	ERR4666991	5032.37546929472	522	1038	AMPLICON	ILLUMINA	2020-08-25	Severe acute respiratory syndrome coronavirus 2	PAIRED	ORIGINATING LAB: WALES SPECIALIST VIROLOGY CENTRE	United Kingdom	Europe		['not provided']	0.999227202472952	ERR4666991	ERR4666991	['not provided']		1170	C	T	C>T	orf1a	NSP2	TCT	TTT	905	365	122	S	F	C1170T;S122F;orf1a;NSP2	FALSE	FALSE	Yes	FALSE	Non-Synonymous	NA	TRUE	TRUE	FALSE	FALSE	FALSE	FALSE	FALSE	FALSE	FALSE	302	2	NSP2:S122F
ERR4666991	3037	2	0	0.0	0.0	2	60.0	60.0	0	0.0	0.0	5550	60.0	60.0	0	NA	NA	NA	NA	5558	5558	2198	0.39603603603603604	3352	0.603963963963964	5550	0.998560633321339	ERR4666991	5032.37546929472	522	1038	AMPLICON	ILLUMINA	2020-08-25	Severe acute respiratory syndrome coronavirus 2	PAIRED	ORIGINATING LAB: WALES SPECIALIST VIROLOGY CENTRE	United Kingdom	Europe		['not provided']	0.998560633321339	ERR4666991	ERR4666991	['not provided']		3037	C	T	C>T	orf1a	NSP3	TTC	TTT	2772	318	106	F	F	C3037T;F106F;orf1a;NSP3	FALSE	FALSE	Yes	TRUE	Synonymous	NA	TRUE	TRUE	FALSE	FALSE	FALSE	FALSE	TRUE	TRUE	TRUE	924	2	NSP3:F106F
ERR4666991	4002	2	0	0.0	0.0	4	60.0	60.0	0	0.0	0.0	6662	60.0	60.0	0	NA	NA	NA	NA	6666	6666	2084	0.31281897328129693	4578	0.6871810267187031	6662	0.999399939993999	ERR4666991	5032.37546929472	522	1038	AMPLICON	ILLUMINA	2020-08-25	Severe acute respiratory syndrome coronavirus 2	PAIRED	ORIGINATING LAB: WALES SPECIALIST VIROLOGY CENTRE	United Kingdom	Europe		['not provided']	0.999399939993999	ERR4666991	ERR4666991	['not provided']		4002	C	T	C>T	orf1a	NSP3	ACT	ATT	3737	1283	428	T	I	C4002T;T428I;orf1a;NSP3	FALSE	FALSE	Yes	FALSE	Non-Synonymous	NA	TRUE	TRUE	FALSE	FALSE	FALSE	FALSE	TRUE	TRUE	FALSE	1246	2	NSP3:T428I
ERR4666991	4444	1	0	0.0	0.0	0	0.0	0.0	0	0.0	0.0	7679	60.0	60.0	0	NA	NA	NA	NA	7679	7679	5778	0.7524417241828363	1901	0.2475582758171637	7679	1	ERR4666991	5032.37546929472	522	1038	AMPLICON	ILLUMINA	2020-08-25	Severe acute respiratory syndrome coronavirus 2	PAIRED	ORIGINATING LAB: WALES SPECIALIST VIROLOGY CENTRE	United Kingdom	Europe		['not provided']	1	ERR4666991	ERR4666991	['not provided']		4444	G	T	G>T	orf1a	NSP3	GTG	GTT	4179	1725	575	V	V	G4444T;V575V;orf1a;NSP3	FALSE	FALSE	Yes	TRUE	Synonymous	NA	TRUE	TRUE	FALSE	FALSE	FALSE	FALSE	TRUE	TRUE	FALSE	1393	2	NSP3:V575V
ERR4666991	8152	1	0	0.0	0.0	0	0.0	0.0	0	0.0	0.0	7445	60.0	60.0	0	NA	NA	NA	NA	7449	7449	1464	0.19664204163868368	5981	0.8033579583613163	7445	0.999463015169822	ERR4666991	5032.37546929472	522	1038	AMPLICON	ILLUMINA	2020-08-25	Severe acute respiratory syndrome coronavirus 2	PAIRED	ORIGINATING LAB: WALES SPECIALIST VIROLOGY CENTRE	United Kingdom	Europe		['not provided']	0.999463015169822	ERR4666991	ERR4666991	['not provided']		8152	C	T	C>T	orf1a	NSP3	GTC	GTT	7887	5433	1811	V	V	C8152T;V1811V;orf1a;NSP3	FALSE	FALSE	Yes	TRUE	Synonymous	NA	TRUE	FALSE	FALSE	FALSE	FALSE	FALSE	FALSE	FALSE	FALSE	2629	2	NSP3:V1811V
ERR4666991	10097	2	660	60.0	35.34	0	0.0	0.0	0	0.0	0.0	2	60.0	60.0	0	NA	NA	NA	NA	662	662	62	0.09393939393939393	598	0.906060606060606	660	0.996978851963746	ERR4666991	5032.37546929472	522	1038	AMPLICON	ILLUMINA	2020-08-25	Severe acute respiratory syndrome coronavirus 2	PAIRED	ORIGINATING LAB: WALES SPECIALIST VIROLOGY CENTRE	United Kingdom	Europe		['not provided']	0.996978851963746	ERR4666991	ERR4666991	['not provided']		10097	G	A	G>A	orf1a	NSP5	GGT	AGT	9832	43	15	G	S	G10097A;G15S;orf1a;NSP5	FALSE	FALSE	Yes	FALSE	Non-Synonymous	NA	TRUE	TRUE	FALSE	FALSE	FALSE	FALSE	FALSE	FALSE	TRUE	3278	2	NSP5:G15S
ERR4666991	13536	1	0	0.0	0.0	0	0.0	0.0	0	0.0	0.0	1080	60.0	60.0	0	NA	NA	NA	NA	1080	1080	242	0.22407407407407406	838	0.7759259259259259	1080	1	ERR4666991	5032.37546929472	522	1038	AMPLICON	ILLUMINA	2020-08-25	Severe acute respiratory syndrome coronavirus 2	PAIRED	ORIGINATING LAB: WALES SPECIALIST VIROLOGY CENTRE	United Kingdom	Europe		['not provided']	1	ERR4666991	ERR4666991	['not provided']		13536	C	T	C>T	orf1b	NSP12	TAC	TAT	69	96	32	Y	Y	C13536T;Y32Y;orf1b;NSP12	FALSE	FALSE	Yes	TRUE	Synonymous	NA	TRUE	TRUE	FALSE	FALSE	FALSE	FALSE	FALSE	FALSE	TRUE	23	2	NSP12:Y32Y
ERR4666991	14408	2	0	0.0	0.0	6	60.0	60.0	0	0.0	0.0	7871	60.0	60.0	0	NA	NA	NA	NA	7877	7877	3869	0.4915512641341634	4002	0.5084487358658366	7871	0.999238288688587	ERR4666991	5032.37546929472	522	1038	AMPLICON	ILLUMINA	2020-08-25	Severe acute respiratory syndrome coronavirus 2	PAIRED	ORIGINATING LAB: WALES SPECIALIST VIROLOGY CENTRE	United Kingdom	Europe		['not provided']	0.999238288688587	ERR4666991	ERR4666991	['not provided']		14408	C	T	C>T	orf1b	NSP12	CCT	CTT	941	968	323	P	L	C14408T;P323L;orf1b;NSP12	FALSE	FALSE	Yes	FALSE	Non-Synonymous	NA	TRUE	FALSE	FALSE	FALSE	FALSE	FALSE	FALSE	FALSE	FALSE	314	2	NSP12:P323L
ERR4666991	20484	2	0	0.0	0.0	0	0.0	0.0	624	60.0	60.0	4	60.0	60.0	0	NA	NA	NA	NA	628	628	106	0.16987179487179488	518	0.8301282051282052	624	0.993630573248408	ERR4666991	5032.37546929472	522	1038	AMPLICON	ILLUMINA	2020-08-25	Severe acute respiratory syndrome coronavirus 2	PAIRED	ORIGINATING LAB: WALES SPECIALIST VIROLOGY CENTRE	United Kingdom	Europe		['not provided']	0.993630573248408	ERR4666991	ERR4666991	['not provided']		20484	T	G	T>G	orf1b	NSP15	TCT	TCG	7017	864	288	S	S	T20484G;S288S;orf1b;NSP15	FALSE	FALSE	Yes	TRUE	Synonymous	NA	TRUE	FALSE	FALSE	FALSE	FALSE	FALSE	FALSE	FALSE	FALSE	2339	2	NSP15:S288S
ERR4666991	23403	2	0	0.0	0.0	0	0.0	0.0	7579	60.0	60.0	4	60.0	60.0	0	NA	NA	NA	NA	7583	7583	1908	0.2517482517482518	5671	0.7482517482517482	7579	0.999472504285903	ERR4666991	5032.37546929472	522	1038	AMPLICON	ILLUMINA	2020-08-25	Severe acute respiratory syndrome coronavirus 2	PAIRED	ORIGINATING LAB: WALES SPECIALIST VIROLOGY CENTRE	United Kingdom	Europe		['not provided']	0.999472504285903	ERR4666991	ERR4666991	['not provided']		23403	A	G	A>G	S	S	GAT	GGT	1841	1841	614	D	G	A23403G;D614G;S;S	FALSE	FALSE	Yes	FALSE	Non-Synonymous	SD2	TRUE	TRUE	FALSE	FALSE	FALSE	FALSE	FALSE	FALSE	FALSE	614	2	S:D614G
ERR4666991	23731	1	0	0.0	0.0	0	0.0	0.0	0	0.0	0.0	5501	60.0	60.0	0	NA	NA	NA	NA	5501	5501	1523	0.27685875295400836	3978	0.7231412470459916	5501	1	ERR4666991	5032.37546929472	522	1038	AMPLICON	ILLUMINA	2020-08-25	Severe acute respiratory syndrome coronavirus 2	PAIRED	ORIGINATING LAB: WALES SPECIALIST VIROLOGY CENTRE	United Kingdom	Europe		['not provided']	1	ERR4666991	ERR4666991	['not provided']		23731	C	T	C>T	S	S	ACC	ACT	2169	2169	723	T	T	C23731T;T723T;S;S	FALSE	FALSE	Yes	TRUE	Synonymous	NA	TRUE	TRUE	FALSE	FALSE	FALSE	FALSE	FALSE	FALSE	FALSE	723	2	S:T723T
ERR4666991	25000	2	0	0.0	0.0	24	60.0	60.0	0	0.0	0.0	6859	60.0	60.0	0	NA	NA	NA	NA	6883	6883	1826	0.26621956553433446	5033	0.7337804344656655	6859	0.996513148336481	ERR4666991	5032.37546929472	522	1038	AMPLICON	ILLUMINA	2020-08-25	Severe acute respiratory syndrome coronavirus 2	PAIRED	ORIGINATING LAB: WALES SPECIALIST VIROLOGY CENTRE	United Kingdom	Europe		['not provided']	0.996513148336481	ERR4666991	ERR4666991	['not provided']		25000	C	T	C>T	S	S	GAC	GAT	3438	3438	1146	D	D	C25000T;D1146D;S;S	FALSE	FALSE	Yes	TRUE	Synonymous	SD3	TRUE	TRUE	FALSE	FALSE	FALSE	FALSE	TRUE	TRUE	TRUE	1146	2	S:D1146D
ERR4666991	25204	2	0	0.0	0.0	0	0.0	0.0	868	60.0	60.0	50	60.0	60.0	0	NA	NA	NA	NA	918	918	24	0.48	26	0.52	50	0.0544662309368192	ERR4666991	5032.37546929472	522	1038	AMPLICON	ILLUMINA	2020-08-25	Severe acute respiratory syndrome coronavirus 2	PAIRED	ORIGINATING LAB: WALES SPECIALIST VIROLOGY CENTRE	United Kingdom	Europe		['not provided']	0.0544662309368192	ERR4666991	ERR4666991	['not provided']		25204	G	T	G>T	S	S	TGG	TGT	3642	3642	1214	W	C	G25204T;W1214C;S;S	FALSE	FALSE	No	FALSE	Non-Synonymous	HR2-TM-CT	TRUE	TRUE	FALSE	FALSE	FALSE	FALSE	TRUE	TRUE	TRUE	1214	2	S:W1214C
ERR4666991	28849	1	0	0.0	0.0	0	0.0	0.0	630	60.0	60.0	0	0.0	0.0	0	NA	NA	NA	NA	630	630	376	0.5968253968253968	254	0.4031746031746032	630	1	ERR4666991	5032.37546929472	522	1038	AMPLICON	ILLUMINA	2020-08-25	Severe acute respiratory syndrome coronavirus 2	PAIRED	ORIGINATING LAB: WALES SPECIALIST VIROLOGY CENTRE	United Kingdom	Europe		['not provided']	1	ERR4666991	ERR4666991	['not provided']		28849	C	G	C>G	N	N	AAC	AAG	576	576	192	N	K	C28849G;N192K;N;N	FALSE	FALSE	Yes	FALSE	Non-Synonymous	NA	TRUE	TRUE	FALSE	FALSE	FALSE	FALSE	TRUE	TRUE	FALSE	192	2	N:N192K
ERR4666991	28881	2	526	60.0	35.22	0	0.0	0.0	2	60.0	60.0	0	0.0	0.0	0	NA	NA	NA	NA	528	528	202	0.3840304182509506	324	0.6159695817490495	526	0.996212121212121	ERR4666991	5032.37546929472	522	1038	AMPLICON	ILLUMINA	2020-08-25	Severe acute respiratory syndrome coronavirus 2	PAIRED	ORIGINATING LAB: WALES SPECIALIST VIROLOGY CENTRE	United Kingdom	Europe		['not provided']	0.996212121212121	ERR4666991	ERR4666991	['not provided']		28881	G	A	G>A	N	N	AGG	AAG	608	608	203	R	K	G28881A;R203K;N;N	FALSE	FALSE	Yes	FALSE	Non-Synonymous	NA	TRUE	TRUE	FALSE	FALSE	FALSE	FALSE	FALSE	FALSE	FALSE	203	2	N:R203K
ERR4666991	28882	1	506	60.0	34.95	0	0.0	0.0	0	0.0	0.0	0	0.0	0.0	0	NA	NA	NA	NA	506	506	188	0.3715415019762846	318	0.6284584980237155	506	1	ERR4666991	5032.37546929472	522	1038	AMPLICON	ILLUMINA	2020-08-25	Severe acute respiratory syndrome coronavirus 2	PAIRED	ORIGINATING LAB: WALES SPECIALIST VIROLOGY CENTRE	United Kingdom	Europe		['not provided']	1	ERR4666991	ERR4666991	['not provided']		28882	G	A	G>A	N	N	AGG	AGA	609	609	203	R	R	G28882A;R203R;N;N	FALSE	FALSE	Yes	TRUE	Synonymous	NA	TRUE	TRUE	FALSE	FALSE	FALSE	FALSE	FALSE	FALSE	FALSE	203	2	N:R203R
ERR4666991	28883	1	0	0.0	0.0	522	60.0	60.0	0	0.0	0.0	0	0.0	0.0	0	NA	NA	NA	NA	522	522	198	0.3793103448275862	324	0.6206896551724138	522	1	ERR4666991	5032.37546929472	522	1038	AMPLICON	ILLUMINA	2020-08-25	Severe acute respiratory syndrome coronavirus 2	PAIRED	ORIGINATING LAB: WALES SPECIALIST VIROLOGY CENTRE	United Kingdom	Europe		['not provided']	1	ERR4666991	ERR4666991	['not provided']		28883	G	C	G>C	N	N	GGA	CGA	610	610	204	G	R	G28883C;G204R;N;N	FALSE	FALSE	Yes	FALSE	Non-Synonymous	NA	TRUE	TRUE	FALSE	FALSE	FALSE	FALSE	FALSE	FALSE	FALSE	204	2	N:G204R
ERR4666994	1346	3	1824	60.0	34.89	4	60.0	60.0	2	60.0	60.0	0	0.0	0.0	0	NA	NA	NA	NA	1830	1830	1314	0.7203947368421053	510	0.27960526315789475	1824	0.99672131147541	ERR4666994	3107.96966239345	234	581	AMPLICON	ILLUMINA	2020-09-16	Severe acute respiratory syndrome coronavirus 2	PAIRED	QUADRAM INSTITUTE BIOSCIENCE	United Kingdom	Europe		['not provided']	0.99672131147541	ERR4666994	ERR4666994	['not provided']		1346	C	A	C>A	orf1a	NSP2	CCC	ACC	1081	541	181	P	T	C1346A;P181T;orf1a;NSP2	FALSE	FALSE	Yes	FALSE	Non-Synonymous	NA	TRUE	TRUE	FALSE	FALSE	FALSE	FALSE	TRUE	TRUE	FALSE	361	2	NSP2:P181T
ERR4666994	1947	2	0	0.0	0.0	1870	60.0	60.0	0	0.0	0.0	18	60.0	60.0	0	NA	NA	NA	NA	1890	1890	1390	0.7433155080213903	480	0.25668449197860965	1870	0.989417989417989	ERR4666994	3107.96966239345	234	581	AMPLICON	ILLUMINA	2020-09-16	Severe acute respiratory syndrome coronavirus 2	PAIRED	QUADRAM INSTITUTE BIOSCIENCE	United Kingdom	Europe		['not provided']	0.989417989417989	ERR4666994	ERR4666994	['not provided']		1947	T	C	T>C	orf1a	NSP2	GTT	GCT	1682	1142	381	V	A	T1947C;V381A;orf1a;NSP2	FALSE	FALSE	Yes	FALSE	Non-Synonymous	NA	TRUE	TRUE	FALSE	FALSE	FALSE	FALSE	FALSE	FALSE	FALSE	561	2	NSP2:V381A
ERR4666994	3037	2	0	0.0	0.0	4	60.0	60.0	0	0.0	0.0	4058	60.0	60.0	0	NA	NA	NA	NA	4070	4070	1552	0.3824544110399211	2506	0.6175455889600788	4058	0.997051597051597	ERR4666994	3107.96966239345	234	581	AMPLICON	ILLUMINA	2020-09-16	Severe acute respiratory syndrome coronavirus 2	PAIRED	QUADRAM INSTITUTE BIOSCIENCE	United Kingdom	Europe		['not provided']	0.997051597051597	ERR4666994	ERR4666994	['not provided']		3037	C	T	C>T	orf1a	NSP3	TTC	TTT	2772	318	106	F	F	C3037T;F106F;orf1a;NSP3	FALSE	FALSE	Yes	TRUE	Synonymous	NA	TRUE	TRUE	FALSE	FALSE	FALSE	FALSE	TRUE	TRUE	TRUE	924	2	NSP3:F106F
ERR4666994	4232	1	0	0.0	0.0	0	0.0	0.0	0	0.0	0.0	4828	60.0	60.0	0	NA	NA	NA	NA	4828	4828	2314	0.47928748964374485	2514	0.5207125103562552	4828	1	ERR4666994	3107.96966239345	234	581	AMPLICON	ILLUMINA	2020-09-16	Severe acute respiratory syndrome coronavirus 2	PAIRED	QUADRAM INSTITUTE BIOSCIENCE	United Kingdom	Europe		['not provided']	1	ERR4666994	ERR4666994	['not provided']		4232	G	T	G>T	orf1a	NSP3	GAC	TAC	3967	1513	505	D	Y	G4232T;D505Y;orf1a;NSP3	FALSE	FALSE	Yes	FALSE	Non-Synonymous	NA	TRUE	TRUE	FALSE	FALSE	FALSE	FALSE	TRUE	TRUE	FALSE	1323	2	NSP3:D505Y
ERR4666994	5743	2	0	0.0	0.0	150	60.0	60.0	2202	60.0	60.0	0	0.0	0.0	0	NA	NA	NA	NA	2352	2352	24	0.16	126	0.84	150	0.0637755102040816	ERR4666994	3107.96966239345	234	581	AMPLICON	ILLUMINA	2020-09-16	Severe acute respiratory syndrome coronavirus 2	PAIRED	QUADRAM INSTITUTE BIOSCIENCE	United Kingdom	Europe		['not provided']	0.0637755102040816	ERR4666994	ERR4666994	['not provided']		5743	G	C	G>C	orf1a	NSP3	GAG	GAC	5478	3024	1008	E	D	G5743C;E1008D;orf1a;NSP3	FALSE	FALSE	No	FALSE	Non-Synonymous	NA	TRUE	TRUE	FALSE	FALSE	FALSE	FALSE	TRUE	TRUE	FALSE	1826	2	NSP3:E1008D
ERR4666994	5744	2	0	0.0	0.0	152	60.0	60.0	0	0.0	0.0	1918	60.0	60.0	0	NA	NA	NA	NA	2070	2070	22	0.14473684210526316	130	0.8552631578947368	152	0.0734299516908213	ERR4666994	3107.96966239345	234	581	AMPLICON	ILLUMINA	2020-09-16	Severe acute respiratory syndrome coronavirus 2	PAIRED	QUADRAM INSTITUTE BIOSCIENCE	United Kingdom	Europe		['not provided']	0.0734299516908213	ERR4666994	ERR4666994	['not provided']		5744	T	C	T>C	orf1a	NSP3	TAC	CAC	5479	3025	1009	Y	H	T5744C;Y1009H;orf1a;NSP3	FALSE	FALSE	No	FALSE	Non-Synonymous	NA	TRUE	TRUE	FALSE	FALSE	FALSE	FALSE	TRUE	TRUE	FALSE	1827	2	NSP3:Y1009H
ERR4666994	7528	1	0	0.0	0.0	0	0.0	0.0	0	0.0	0.0	3842	60.0	60.0	0	NA	NA	NA	NA	3842	3842	1450	0.3774076002082249	2392	0.6225923997917752	3842	1	ERR4666994	3107.96966239345	234	581	AMPLICON	ILLUMINA	2020-09-16	Severe acute respiratory syndrome coronavirus 2	PAIRED	QUADRAM INSTITUTE BIOSCIENCE	United Kingdom	Europe		['not provided']	1	ERR4666994	ERR4666994	['not provided']		7528	C	T	C>T	orf1a	NSP3	GTC	GTT	7263	4809	1603	V	V	C7528T;V1603V;orf1a;NSP3	FALSE	FALSE	Yes	TRUE	Synonymous	NA	TRUE	TRUE	FALSE	FALSE	FALSE	FALSE	TRUE	FALSE	TRUE	2421	2	NSP3:V1603V
ERR4666994	14229	3	2	60.0	36.0	0	0.0	0.0	1366	60.0	60.0	440	60.0	60.0	0	NA	NA	NA	NA	1808	1808	110	0.25	330	0.75	440	0.243362831858407	ERR4666994	3107.96966239345	234	581	AMPLICON	ILLUMINA	2020-09-16	Severe acute respiratory syndrome coronavirus 2	PAIRED	QUADRAM INSTITUTE BIOSCIENCE	United Kingdom	Europe		['not provided']	0.243362831858407	ERR4666994	ERR4666994	['not provided']		14229	G	T	G>T	orf1b	NSP12	AAG	AAT	762	789	263	K	N	G14229T;K263N;orf1b;NSP12	FALSE	FALSE	No	FALSE	Non-Synonymous	NA	TRUE	TRUE	FALSE	FALSE	FALSE	FALSE	TRUE	TRUE	FALSE	254	2	NSP12:K263N
ERR4666994	14408	2	0	0.0	0.0	4	60.0	60.0	0	0.0	0.0	1060	60.0	60.0	0	NA	NA	NA	NA	1070	1070	608	0.5735849056603773	452	0.42641509433962266	1060	0.990654205607477	ERR4666994	3107.96966239345	234	581	AMPLICON	ILLUMINA	2020-09-16	Severe acute respiratory syndrome coronavirus 2	PAIRED	QUADRAM INSTITUTE BIOSCIENCE	United Kingdom	Europe		['not provided']	0.990654205607477	ERR4666994	ERR4666994	['not provided']		14408	C	T	C>T	orf1b	NSP12	CCT	CTT	941	968	323	P	L	C14408T;P323L;orf1b;NSP12	FALSE	FALSE	Yes	FALSE	Non-Synonymous	NA	TRUE	FALSE	FALSE	FALSE	FALSE	FALSE	FALSE	FALSE	FALSE	314	2	NSP12:P323L
ERR4666994	17528	2	0	0.0	0.0	3148	60.0	60.0	0	0.0	0.0	256	60.0	60.0	0	NA	NA	NA	NA	3404	3404	170	0.6640625	86	0.3359375	256	0.0752056404230317	ERR4666994	3107.96966239345	234	581	AMPLICON	ILLUMINA	2020-09-16	Severe acute respiratory syndrome coronavirus 2	PAIRED	QUADRAM INSTITUTE BIOSCIENCE	United Kingdom	Europe		['not provided']	0.0752056404230317	ERR4666994	ERR4666994	['not provided']		17528	C	T	C>T	orf1b	NSP13	ACT	ATT	4061	1292	431	T	I	C17528T;T431I;orf1b;NSP13	FALSE	FALSE	No	FALSE	Non-Synonymous	NA	TRUE	TRUE	FALSE	FALSE	FALSE	FALSE	TRUE	TRUE	FALSE	1354	2	NSP13:T431I
ERR4666994	18877	2	0	0.0	0.0	2	60.0	60.0	0	0.0	0.0	4984	60.0	60.0	0	NA	NA	NA	NA	4988	4988	1580	0.31701444622792935	3404	0.6829855537720706	4984	0.999198075380914	ERR4666994	3107.96966239345	234	581	AMPLICON	ILLUMINA	2020-09-16	Severe acute respiratory syndrome coronavirus 2	PAIRED	QUADRAM INSTITUTE BIOSCIENCE	United Kingdom	Europe		['not provided']	0.999198075380914	ERR4666994	ERR4666994	['not provided']		18877	C	T	C>T	orf1b	NSP14	CTA	TTA	5410	838	280	L	L	C18877T;L280L;orf1b;NSP14	FALSE	FALSE	Yes	TRUE	Synonymous	NA	TRUE	TRUE	FALSE	TRUE	FALSE	FALSE	FALSE	FALSE	TRUE	1804	2	NSP14:L280L
ERR4666994	23403	1	0	0.0	0.0	0	0.0	0.0	4950	60.0	60.0	0	0.0	0.0	0	NA	NA	NA	NA	4952	4952	1596	0.32242424242424245	3354	0.6775757575757576	4950	0.999596122778675	ERR4666994	3107.96966239345	234	581	AMPLICON	ILLUMINA	2020-09-16	Severe acute respiratory syndrome coronavirus 2	PAIRED	QUADRAM INSTITUTE BIOSCIENCE	United Kingdom	Europe		['not provided']	0.999596122778675	ERR4666994	ERR4666994	['not provided']		23403	A	G	A>G	S	S	GAT	GGT	1841	1841	614	D	G	A23403G;D614G;S;S	FALSE	FALSE	Yes	FALSE	Non-Synonymous	SD2	TRUE	TRUE	FALSE	FALSE	FALSE	FALSE	FALSE	FALSE	FALSE	614	2	S:D614G
ERR4666994	26735	1	0	0.0	0.0	0	0.0	0.0	0	0.0	0.0	1940	60.0	60.0	0	NA	NA	NA	NA	1940	1940	1452	0.7484536082474227	488	0.2515463917525773	1940	1	ERR4666994	3107.96966239345	234	581	AMPLICON	ILLUMINA	2020-09-16	Severe acute respiratory syndrome coronavirus 2	PAIRED	QUADRAM INSTITUTE BIOSCIENCE	United Kingdom	Europe		['not provided']	1	ERR4666994	ERR4666994	['not provided']		26735	C	T	C>T	M	M	TAC	TAT	213	213	71	Y	Y	C26735T;Y71Y;M;M	FALSE	FALSE	Yes	TRUE	Synonymous	NA	TRUE	TRUE	FALSE	FALSE	FALSE	FALSE	FALSE	FALSE	FALSE	71	2	M:Y71Y
ERR4666994	28854	2	0	0.0	0.0	2	60.0	60.0	0	0.0	0.0	1504	60.0	60.0	0	NA	NA	NA	NA	1508	1508	688	0.4574468085106383	816	0.5425531914893617	1504	0.997347480106101	ERR4666994	3107.96966239345	234	581	AMPLICON	ILLUMINA	2020-09-16	Severe acute respiratory syndrome coronavirus 2	PAIRED	QUADRAM INSTITUTE BIOSCIENCE	United Kingdom	Europe		['not provided']	0.997347480106101	ERR4666994	ERR4666994	['not provided']		28854	C	T	C>T	N	N	TCA	TTA	581	581	194	S	L	C28854T;S194L;N;N	FALSE	FALSE	Yes	FALSE	Non-Synonymous	NA	TRUE	TRUE	FALSE	FALSE	FALSE	FALSE	TRUE	TRUE	FALSE	194	2	N:S194L
ERR4666999	1547	3	832	60.0	35.65	0	0.0	0.0	58	60.0	60.0	68	60.0	60.0	0	NA	NA	NA	NA	978	978	6	0.08823529411764706	62	0.9117647058823529	68	0.0695296523517382	ERR4666999	3863.92461873638	555	1013	AMPLICON	ILLUMINA	2020-09-18	Severe acute respiratory syndrome coronavirus 2	PAIRED	ORIGINATING LAB: WALES SPECIALIST VIROLOGY CENTRE	United Kingdom	Europe		['not provided']	0.0695296523517382	ERR4666999	ERR4666999	['not provided']		1547	A	T	A>T	orf1a	NSP2	AGC	TGC	1282	742	248	S	C	A1547T;S248C;orf1a;NSP2	FALSE	FALSE	No	FALSE	Non-Synonymous	NA	TRUE	FALSE	FALSE	FALSE	FALSE	FALSE	FALSE	FALSE	FALSE	428	2	NSP2:S248C
ERR4666999	3037	2	2	60.0	36.0	0	0.0	0.0	0	0.0	0.0	3422	60.0	60.0	0	NA	NA	NA	NA	3426	3426	1168	0.3413208649912332	2254	0.6586791350087668	3422	0.998832457676591	ERR4666999	3863.92461873638	555	1013	AMPLICON	ILLUMINA	2020-09-18	Severe acute respiratory syndrome coronavirus 2	PAIRED	ORIGINATING LAB: WALES SPECIALIST VIROLOGY CENTRE	United Kingdom	Europe		['not provided']	0.998832457676591	ERR4666999	ERR4666999	['not provided']		3037	C	T	C>T	orf1a	NSP3	TTC	TTT	2772	318	106	F	F	C3037T;F106F;orf1a;NSP3	FALSE	FALSE	Yes	TRUE	Synonymous	NA	TRUE	TRUE	FALSE	FALSE	FALSE	FALSE	TRUE	TRUE	TRUE	924	2	NSP3:F106F
ERR4666999	7767	2	4	60.0	36.0	7308	60.0	60.0	0	0.0	0.0	0	0.0	0.0	0	NA	NA	NA	NA	7312	7312	6166	0.8437328954570333	1142	0.1562671045429666	7308	0.99945295404814	ERR4666999	3863.92461873638	555	1013	AMPLICON	ILLUMINA	2020-09-18	Severe acute respiratory syndrome coronavirus 2	PAIRED	ORIGINATING LAB: WALES SPECIALIST VIROLOGY CENTRE	United Kingdom	Europe		['not provided']	0.99945295404814	ERR4666999	ERR4666999	['not provided']		7767	T	C	T>C	orf1a	NSP3	ATC	ACC	7502	5048	1683	I	T	T7767C;I1683T;orf1a;NSP3	FALSE	FALSE	Yes	FALSE	Non-Synonymous	NA	TRUE	TRUE	FALSE	FALSE	FALSE	FALSE	FALSE	FALSE	TRUE	2501	2	NSP3:I1683T
ERR4666999	8047	2	2	60.0	36.0	0	0.0	0.0	0	0.0	0.0	7911	60.0	60.0	0	NA	NA	NA	NA	7913	7913	7356	0.9298445202882063	555	0.0701554797117937	7911	0.999747251358524	ERR4666999	3863.92461873638	555	1013	AMPLICON	ILLUMINA	2020-09-18	Severe acute respiratory syndrome coronavirus 2	PAIRED	ORIGINATING LAB: WALES SPECIALIST VIROLOGY CENTRE	United Kingdom	Europe		['not provided']	0.999747251358524	ERR4666999	ERR4666999	['not provided']		8047	C	T	C>T	orf1a	NSP3	TAC	TAT	7782	5328	1776	Y	Y	C8047T;Y1776Y;orf1a;NSP3	FALSE	FALSE	Yes	TRUE	Synonymous	NA	TRUE	TRUE	FALSE	FALSE	FALSE	FALSE	FALSE	FALSE	FALSE	2594	2	NSP3:Y1776Y
ERR4666999	12988	2	2	60.0	36.0	0	0.0	0.0	0	0.0	0.0	3568	60.0	60.0	0	NA	NA	NA	NA	3570	3570	674	0.1889013452914798	2894	0.8110986547085202	3568	0.999439775910364	ERR4666999	3863.92461873638	555	1013	AMPLICON	ILLUMINA	2020-09-18	Severe acute respiratory syndrome coronavirus 2	PAIRED	ORIGINATING LAB: WALES SPECIALIST VIROLOGY CENTRE	United Kingdom	Europe		['not provided']	0.999439775910364	ERR4666999	ERR4666999	['not provided']		12988	G	T	G>T	orf1a	NSP9	ATG	ATT	12723	303	101	M	I	G12988T;M101I;orf1a;NSP9	FALSE	FALSE	Yes	FALSE	Non-Synonymous	NA	TRUE	TRUE	FALSE	TRUE	FALSE	FALSE	FALSE	FALSE	TRUE	4241	2	NSP9:M101I
ERR4666999	14408	2	0	0.0	0.0	2	60.0	60.0	0	0.0	0.0	6500	60.0	60.0	0	NA	NA	NA	NA	6506	6506	2842	0.43723076923076926	3658	0.5627692307692308	6500	0.999077774362127	ERR4666999	3863.92461873638	555	1013	AMPLICON	ILLUMINA	2020-09-18	Severe acute respiratory syndrome coronavirus 2	PAIRED	ORIGINATING LAB: WALES SPECIALIST VIROLOGY CENTRE	United Kingdom	Europe		['not provided']	0.999077774362127	ERR4666999	ERR4666999	['not provided']		14408	C	T	C>T	orf1b	NSP12	CCT	CTT	941	968	323	P	L	C14408T;P323L;orf1b;NSP12	FALSE	FALSE	Yes	FALSE	Non-Synonymous	NA	TRUE	FALSE	FALSE	FALSE	FALSE	FALSE	FALSE	FALSE	FALSE	314	2	NSP12:P323L
ERR4666999	15598	3	6508	60.0	35.7	0	0.0	0.0	2	60.0	60.0	2	60.0	60.0	0	NA	NA	NA	NA	6512	6512	5410	0.8312845728334358	1098	0.16871542716656424	6508	0.999385749385749	ERR4666999	3863.92461873638	555	1013	AMPLICON	ILLUMINA	2020-09-18	Severe acute respiratory syndrome coronavirus 2	PAIRED	ORIGINATING LAB: WALES SPECIALIST VIROLOGY CENTRE	United Kingdom	Europe		['not provided']	0.999385749385749	ERR4666999	ERR4666999	['not provided']		15598	G	A	G>A	orf1b	NSP12	GTC	ATC	2131	2158	720	V	I	G15598A;V720I;orf1b;NSP12	FALSE	FALSE	Yes	FALSE	Non-Synonymous	NA	TRUE	TRUE	FALSE	FALSE	FALSE	FALSE	FALSE	FALSE	FALSE	711	2	NSP12:V720I
ERR4666999	17104	1	0	0.0	0.0	0	0.0	0.0	0	0.0	0.0	5951	60.0	60.0	0	NA	NA	NA	NA	5955	5955	3166	0.532011426650983	2785	0.46798857334901695	5951	0.999328295549958	ERR4666999	3863.92461873638	555	1013	AMPLICON	ILLUMINA	2020-09-18	Severe acute respiratory syndrome coronavirus 2	PAIRED	ORIGINATING LAB: WALES SPECIALIST VIROLOGY CENTRE	United Kingdom	Europe		['not provided']	0.999328295549958	ERR4666999	ERR4666999	['not provided']		17104	C	T	C>T	orf1b	NSP13	CAT	TAT	3637	868	290	H	Y	C17104T;H290Y;orf1b;NSP13	FALSE	FALSE	Yes	FALSE	Non-Synonymous	NA	TRUE	TRUE	FALSE	FALSE	FALSE	FALSE	TRUE	TRUE	TRUE	1213	2	NSP13:H290Y
ERR4666999	18028	1	0	0.0	0.0	0	0.0	0.0	0	0.0	0.0	2768	60.0	60.0	0	NA	NA	NA	NA	2768	2768	1648	0.5953757225433526	1120	0.4046242774566474	2768	1	ERR4666999	3863.92461873638	555	1013	AMPLICON	ILLUMINA	2020-09-18	Severe acute respiratory syndrome coronavirus 2	PAIRED	ORIGINATING LAB: WALES SPECIALIST VIROLOGY CENTRE	United Kingdom	Europe		['not provided']	1	ERR4666999	ERR4666999	['not provided']		18028	G	T	G>T	orf1b	NSP13	GCA	TCA	4561	1792	598	A	S	G18028T;A598S;orf1b;NSP13	FALSE	FALSE	Yes	FALSE	Non-Synonymous	NA	TRUE	TRUE	FALSE	TRUE	FALSE	FALSE	FALSE	FALSE	FALSE	1521	2	NSP13:A598S
ERR4666999	20268	2	0	0.0	0.0	2	60.0	60.0	614	60.0	60.0	0	0.0	0.0	0	NA	NA	NA	NA	616	616	538	0.8762214983713354	76	0.1237785016286645	614	0.996753246753247	ERR4666999	3863.92461873638	555	1013	AMPLICON	ILLUMINA	2020-09-18	Severe acute respiratory syndrome coronavirus 2	PAIRED	ORIGINATING LAB: WALES SPECIALIST VIROLOGY CENTRE	United Kingdom	Europe		['not provided']	0.996753246753247	ERR4666999	ERR4666999	['not provided']		20268	A	G	A>G	orf1b	NSP15	TTA	TTG	6801	648	216	L	L	A20268G;L216L;orf1b;NSP15	FALSE	FALSE	Yes	TRUE	Synonymous	NA	TRUE	TRUE	FALSE	FALSE	FALSE	FALSE	TRUE	TRUE	TRUE	2267	2	NSP15:L216L
ERR4666999	22879	1	908	59.91	35.78	0	0.0	0.0	0	0.0	0.0	0	0.0	0.0	0	NA	NA	NA	NA	908	908	834	0.9185022026431718	74	0.08149779735682819	908	1	ERR4666999	3863.92461873638	555	1013	AMPLICON	ILLUMINA	2020-09-18	Severe acute respiratory syndrome coronavirus 2	PAIRED	ORIGINATING LAB: WALES SPECIALIST VIROLOGY CENTRE	United Kingdom	Europe		['not provided']	1	ERR4666999	ERR4666999	['not provided']		22879	C	A	C>A	S	S	AAC	AAA	1317	1317	439	N	K	C22879A;N439K;S;S	FALSE	FALSE	Yes	FALSE	Non-Synonymous	RBD	TRUE	TRUE	FALSE	TRUE	FALSE	FALSE	FALSE	FALSE	FALSE	439	2	S:N439K
ERR4666999	23403	2	2	60.0	36.0	0	0.0	0.0	4670	60.0	60.0	0	0.0	0.0	0	NA	NA	NA	NA	4676	4676	1020	0.21841541755888652	3650	0.7815845824411135	4670	0.998716852010265	ERR4666999	3863.92461873638	555	1013	AMPLICON	ILLUMINA	2020-09-18	Severe acute respiratory syndrome coronavirus 2	PAIRED	ORIGINATING LAB: WALES SPECIALIST VIROLOGY CENTRE	United Kingdom	Europe		['not provided']	0.998716852010265	ERR4666999	ERR4666999	['not provided']		23403	A	G	A>G	S	S	GAT	GGT	1841	1841	614	D	G	A23403G;D614G;S;S	FALSE	FALSE	Yes	FALSE	Non-Synonymous	SD2	TRUE	TRUE	FALSE	FALSE	FALSE	FALSE	FALSE	FALSE	FALSE	614	2	S:D614G
ERR4666999	24910	2	0	0.0	0.0	4348	60.0	60.0	0	0.0	0.0	2	60.0	60.0	0	NA	NA	NA	NA	4350	4350	880	0.20239190432382706	3468	0.797608095676173	4348	0.999540229885057	ERR4666999	3863.92461873638	555	1013	AMPLICON	ILLUMINA	2020-09-18	Severe acute respiratory syndrome coronavirus 2	PAIRED	ORIGINATING LAB: WALES SPECIALIST VIROLOGY CENTRE	United Kingdom	Europe		['not provided']	0.999540229885057	ERR4666999	ERR4666999	['not provided']		24910	T	C	T>C	S	S	ACT	ACC	3348	3348	1116	T	T	T24910C;T1116T;S;S	FALSE	FALSE	Yes	TRUE	Synonymous	SD3	TRUE	TRUE	FALSE	FALSE	FALSE	FALSE	TRUE	TRUE	FALSE	1116	2	S:T1116T
ERR4666999	26972	1	0	0.0	0.0	2548	60.0	60.0	0	0.0	0.0	0	0.0	0.0	0	NA	NA	NA	NA	2548	2548	1834	0.7197802197802198	714	0.2802197802197802	2548	1	ERR4666999	3863.92461873638	555	1013	AMPLICON	ILLUMINA	2020-09-18	Severe acute respiratory syndrome coronavirus 2	PAIRED	ORIGINATING LAB: WALES SPECIALIST VIROLOGY CENTRE	United Kingdom	Europe		['not provided']	1	ERR4666999	ERR4666999	['not provided']		26972	T	C	T>C	M	M	CGT	CGC	450	450	150	R	R	T26972C;R150R;M;M	FALSE	FALSE	Yes	TRUE	Synonymous	NA	TRUE	TRUE	FALSE	FALSE	FALSE	FALSE	TRUE	TRUE	FALSE	150	2	M:R150R
ERR4666999	28817	1	0	0.0	0.0	0	0.0	0.0	0	0.0	0.0	1478	60.0	60.0	0	NA	NA	NA	NA	1478	1478	1156	0.7821380243572396	322	0.2178619756427605	1478	1	ERR4666999	3863.92461873638	555	1013	AMPLICON	ILLUMINA	2020-09-18	Severe acute respiratory syndrome coronavirus 2	PAIRED	ORIGINATING LAB: WALES SPECIALIST VIROLOGY CENTRE	United Kingdom	Europe		['not provided']	1	ERR4666999	ERR4666999	['not provided']		28817	G	T	G>T	N	N	GCC	TCC	544	544	182	A	S	G28817T;A182S;N;N	FALSE	FALSE	Yes	FALSE	Non-Synonymous	NA	TRUE	TRUE	FALSE	FALSE	FALSE	FALSE	TRUE	TRUE	FALSE	182	2	N:A182S
ERR4667008	445	1	0	0.0	0.0	284	60.0	60.0	0	0.0	0.0	0	0.0	0.0	0	NA	NA	NA	NA	284	284	190	0.6690140845070423	94	0.33098591549295775	284	1	ERR4667008	395.565398155909	2440	18517	AMPLICON	ILLUMINA	2020-09-16	Severe acute respiratory syndrome coronavirus 2	PAIRED	QUADRAM INSTITUTE BIOSCIENCE	United Kingdom	Europe		['not provided']	1	ERR4667008	ERR4667008	['not provided']		445	T	C	T>C	orf1a	NSP1	GTT	GTC	180	180	60	V	V	T445C;V60V;orf1a;NSP1	FALSE	FALSE	Yes	TRUE	Synonymous	NA	TRUE	TRUE	FALSE	FALSE	FALSE	FALSE	TRUE	FALSE	FALSE	60	2	NSP1:V60V
ERR4667008	3037	1	0	0.0	0.0	0	0.0	0.0	0	0.0	0.0	398	60.0	60.0	0	NA	NA	NA	NA	398	398	150	0.3768844221105528	248	0.6231155778894473	398	1	ERR4667008	395.565398155909	2440	18517	AMPLICON	ILLUMINA	2020-09-16	Severe acute respiratory syndrome coronavirus 2	PAIRED	QUADRAM INSTITUTE BIOSCIENCE	United Kingdom	Europe		['not provided']	1	ERR4667008	ERR4667008	['not provided']		3037	C	T	C>T	orf1a	NSP3	TTC	TTT	2772	318	106	F	F	C3037T;F106F;orf1a;NSP3	FALSE	FALSE	Yes	TRUE	Synonymous	NA	TRUE	TRUE	FALSE	FALSE	FALSE	FALSE	TRUE	TRUE	TRUE	924	2	NSP3:F106F
ERR4667008	5743	2	0	0.0	0.0	26	58.38	58.38	266	60.0	60.0	0	0.0	0.0	0	NA	NA	NA	NA	292	292	4	0.15384615384615385	22	0.8461538461538461	26	0.089041095890411	ERR4667008	395.565398155909	2440	18517	AMPLICON	ILLUMINA	2020-09-16	Severe acute respiratory syndrome coronavirus 2	PAIRED	QUADRAM INSTITUTE BIOSCIENCE	United Kingdom	Europe		['not provided']	0.089041095890411	ERR4667008	ERR4667008	['not provided']		5743	G	C	G>C	orf1a	NSP3	GAG	GAC	5478	3024	1008	E	D	G5743C;E1008D;orf1a;NSP3	FALSE	FALSE	No	FALSE	Non-Synonymous	NA	TRUE	TRUE	FALSE	FALSE	FALSE	FALSE	TRUE	TRUE	FALSE	1826	2	NSP3:E1008D
ERR4667008	5744	2	0	0.0	0.0	26	58.38	58.38	0	0.0	0.0	230	60.0	60.0	0	NA	NA	NA	NA	256	256	4	0.15384615384615385	22	0.8461538461538461	26	0.1015625	ERR4667008	395.565398155909	2440	18517	AMPLICON	ILLUMINA	2020-09-16	Severe acute respiratory syndrome coronavirus 2	PAIRED	QUADRAM INSTITUTE BIOSCIENCE	United Kingdom	Europe		['not provided']	0.1015625	ERR4667008	ERR4667008	['not provided']		5744	T	C	T>C	orf1a	NSP3	TAC	CAC	5479	3025	1009	Y	H	T5744C;Y1009H;orf1a;NSP3	FALSE	FALSE	No	FALSE	Non-Synonymous	NA	TRUE	TRUE	FALSE	FALSE	FALSE	FALSE	TRUE	TRUE	FALSE	1827	2	NSP3:Y1009H
ERR4667008	6286	1	0	0.0	0.0	0	0.0	0.0	0	0.0	0.0	1372	60.0	60.0	0	NA	NA	NA	NA	1372	1372	1010	0.7361516034985423	362	0.26384839650145775	1372	1	ERR4667008	395.565398155909	2440	18517	AMPLICON	ILLUMINA	2020-09-16	Severe acute respiratory syndrome coronavirus 2	PAIRED	QUADRAM INSTITUTE BIOSCIENCE	United Kingdom	Europe		['not provided']	1	ERR4667008	ERR4667008	['not provided']		6286	C	T	C>T	orf1a	NSP3	ACC	ACT	6021	3567	1189	T	T	C6286T;T1189T;orf1a;NSP3	FALSE	FALSE	Yes	TRUE	Synonymous	NA	TRUE	TRUE	FALSE	FALSE	FALSE	FALSE	TRUE	FALSE	FALSE	2007	2	NSP3:T1189T
ERR4667008	13458	2	0	0.0	0.0	2	60.0	60.0	0	0.0	0.0	1152	60.0	60.0	0	NA	NA	NA	NA	1154	1154	728	0.6319444444444444	424	0.3680555555555556	1152	0.998266897746967	ERR4667008	395.565398155909	2440	18517	AMPLICON	ILLUMINA	2020-09-16	Severe acute respiratory syndrome coronavirus 2	PAIRED	QUADRAM INSTITUTE BIOSCIENCE	United Kingdom	Europe		['not provided']	0.998266897746967	ERR4667008	ERR4667008	['not provided']		13458	C	T	C>T	orf1a	NSP12	TCG	TTG	13193	18	6	S	L	C13458T;S6L;orf1a;NSP12	FALSE	FALSE	Yes	FALSE	Non-Synonymous	NA	TRUE	TRUE	FALSE	FALSE	FALSE	FALSE	TRUE	TRUE	FALSE	4398	2	NSP12:S6L
ERR4667008	14408	1	0	0.0	0.0	0	0.0	0.0	0	0.0	0.0	116	60.0	60.0	0	NA	NA	NA	NA	116	116	78	0.6724137931034483	38	0.3275862068965517	116	1	ERR4667008	395.565398155909	2440	18517	AMPLICON	ILLUMINA	2020-09-16	Severe acute respiratory syndrome coronavirus 2	PAIRED	QUADRAM INSTITUTE BIOSCIENCE	United Kingdom	Europe		['not provided']	1	ERR4667008	ERR4667008	['not provided']		14408	C	T	C>T	orf1b	NSP12	CCT	CTT	941	968	323	P	L	C14408T;P323L;orf1b;NSP12	FALSE	FALSE	Yes	FALSE	Non-Synonymous	NA	TRUE	FALSE	FALSE	FALSE	FALSE	FALSE	FALSE	FALSE	FALSE	314	2	NSP12:P323L
ERR4667008	21255	1	0	0.0	0.0	100	60.0	60.0	0	0.0	0.0	0	0.0	0.0	0	NA	NA	NA	NA	100	100	50	0.5	50	0.5	100	1	ERR4667008	395.565398155909	2440	18517	AMPLICON	ILLUMINA	2020-09-16	Severe acute respiratory syndrome coronavirus 2	PAIRED	QUADRAM INSTITUTE BIOSCIENCE	United Kingdom	Europe		['not provided']	1	ERR4667008	ERR4667008	['not provided']		21255	G	C	G>C	orf1b	NSP16	GCG	GCC	7788	597	199	A	A	G21255C;A199A;orf1b;NSP16	FALSE	FALSE	Yes	TRUE	Synonymous	NA	TRUE	TRUE	FALSE	FALSE	FALSE	FALSE	FALSE	FALSE	TRUE	2596	2	NSP16:A199A
ERR4667008	21614	1	0	0.0	0.0	0	0.0	0.0	0	0.0	0.0	694	60.0	60.0	0	NA	NA	NA	NA	694	694	350	0.5043227665706052	344	0.4956772334293948	694	1	ERR4667008	395.565398155909	2440	18517	AMPLICON	ILLUMINA	2020-09-16	Severe acute respiratory syndrome coronavirus 2	PAIRED	QUADRAM INSTITUTE BIOSCIENCE	United Kingdom	Europe		['not provided']	1	ERR4667008	ERR4667008	['not provided']		21614	C	T	C>T	S	S	CTT	TTT	52	52	18	L	F	C21614T;L18F;S;S	FALSE	FALSE	Yes	FALSE	Non-Synonymous	NTD	TRUE	TRUE	FALSE	FALSE	FALSE	FALSE	FALSE	FALSE	FALSE	18	2	S:L18F
ERR4667008	22227	1	0	0.0	0.0	0	0.0	0.0	0	0.0	0.0	102	60.0	60.0	0	NA	NA	NA	NA	102	102	54	0.5294117647058824	48	0.47058823529411764	102	1	ERR4667008	395.565398155909	2440	18517	AMPLICON	ILLUMINA	2020-09-16	Severe acute respiratory syndrome coronavirus 2	PAIRED	QUADRAM INSTITUTE BIOSCIENCE	United Kingdom	Europe		['not provided']	1	ERR4667008	ERR4667008	['not provided']		22227	C	T	C>T	S	S	GCT	GTT	665	665	222	A	V	C22227T;A222V;S;S	FALSE	FALSE	Yes	FALSE	Non-Synonymous	NTD	TRUE	TRUE	FALSE	FALSE	FALSE	FALSE	FALSE	FALSE	FALSE	222	2	S:A222V
ERR4667008	23403	1	0	0.0	0.0	0	0.0	0.0	614	60.0	60.0	0	0.0	0.0	0	NA	NA	NA	NA	614	614	196	0.31921824104234525	418	0.6807817589576547	614	1	ERR4667008	395.565398155909	2440	18517	AMPLICON	ILLUMINA	2020-09-16	Severe acute respiratory syndrome coronavirus 2	PAIRED	QUADRAM INSTITUTE BIOSCIENCE	United Kingdom	Europe		['not provided']	1	ERR4667008	ERR4667008	['not provided']		23403	A	G	A>G	S	S	GAT	GGT	1841	1841	614	D	G	A23403G;D614G;S;S	FALSE	FALSE	Yes	FALSE	Non-Synonymous	SD2	TRUE	TRUE	FALSE	FALSE	FALSE	FALSE	FALSE	FALSE	FALSE	614	2	S:D614G
ERR4667008	24334	1	0	0.0	0.0	0	0.0	0.0	0	0.0	0.0	376	60.0	60.0	0	NA	NA	NA	NA	376	376	114	0.30319148936170215	262	0.6968085106382979	376	1	ERR4667008	395.565398155909	2440	18517	AMPLICON	ILLUMINA	2020-09-16	Severe acute respiratory syndrome coronavirus 2	PAIRED	QUADRAM INSTITUTE BIOSCIENCE	United Kingdom	Europe		['not provided']	1	ERR4667008	ERR4667008	['not provided']		24334	C	T	C>T	S	S	GCC	GCT	2772	2772	924	A	A	C24334T;A924A;S;S	FALSE	FALSE	Yes	TRUE	Synonymous	HR1	TRUE	TRUE	FALSE	FALSE	FALSE	FALSE	TRUE	FALSE	TRUE	924	2	S:A924A
ERR4667008	26801	1	0	0.0	0.0	0	0.0	0.0	418	60.0	60.0	0	0.0	0.0	0	NA	NA	NA	NA	418	418	216	0.5167464114832536	202	0.48325358851674644	418	1	ERR4667008	395.565398155909	2440	18517	AMPLICON	ILLUMINA	2020-09-16	Severe acute respiratory syndrome coronavirus 2	PAIRED	QUADRAM INSTITUTE BIOSCIENCE	United Kingdom	Europe		['not provided']	1	ERR4667008	ERR4667008	['not provided']		26801	C	G	C>G	M	M	CTC	CTG	279	279	93	L	L	C26801G;L93L;M;M	FALSE	FALSE	Yes	TRUE	Synonymous	NA	TRUE	TRUE	FALSE	FALSE	FALSE	FALSE	FALSE	FALSE	FALSE	93	2	M:L93L
ERR4667008	28674	1	0	0.0	0.0	0	0.0	0.0	0	0.0	0.0	552	60.0	60.0	0	NA	NA	NA	NA	552	552	216	0.391304347826087	336	0.6086956521739131	552	1	ERR4667008	395.565398155909	2440	18517	AMPLICON	ILLUMINA	2020-09-16	Severe acute respiratory syndrome coronavirus 2	PAIRED	QUADRAM INSTITUTE BIOSCIENCE	United Kingdom	Europe		['not provided']	1	ERR4667008	ERR4667008	['not provided']		28674	C	T	C>T	N	N	GCA	GTA	401	401	134	A	V	C28674T;A134V;N;N	FALSE	FALSE	Yes	FALSE	Non-Synonymous	NA	TRUE	TRUE	FALSE	FALSE	FALSE	FALSE	TRUE	FALSE	FALSE	134	2	N:A134V
ERR4667008	28932	1	0	0.0	0.0	0	0.0	0.0	0	0.0	0.0	656	60.0	60.0	0	NA	NA	NA	NA	656	656	242	0.36890243902439024	414	0.6310975609756098	656	1	ERR4667008	395.565398155909	2440	18517	AMPLICON	ILLUMINA	2020-09-16	Severe acute respiratory syndrome coronavirus 2	PAIRED	QUADRAM INSTITUTE BIOSCIENCE	United Kingdom	Europe		['not provided']	1	ERR4667008	ERR4667008	['not provided']		28932	C	T	C>T	N	N	GCT	GTT	659	659	220	A	V	C28932T;A220V;N;N	FALSE	FALSE	Yes	FALSE	Non-Synonymous	NA	TRUE	FALSE	FALSE	FALSE	FALSE	FALSE	FALSE	FALSE	FALSE	220	2	N:A220V
ERR4667010	445	2	2	60.0	36.0	1094	60.0	60.0	0	0.0	0.0	0	0.0	0.0	0	NA	NA	NA	NA	1096	1096	894	0.8171846435100548	200	0.18281535648994515	1094	0.998175182481752	ERR4667010	3894.87403952622	839	2698	AMPLICON	ILLUMINA	2020-09-15	Severe acute respiratory syndrome coronavirus 2	PAIRED	ORIGINATING LAB: WALES SPECIALIST VIROLOGY CENTRE	United Kingdom	Europe		['not provided']	0.998175182481752	ERR4667010	ERR4667010	['not provided']		445	T	C	T>C	orf1a	NSP1	GTT	GTC	180	180	60	V	V	T445C;V60V;orf1a;NSP1	FALSE	FALSE	Yes	TRUE	Synonymous	NA	TRUE	TRUE	FALSE	FALSE	FALSE	FALSE	TRUE	FALSE	FALSE	60	2	NSP1:V60V
ERR4667010	3037	2	2	60.0	27.0	0	0.0	0.0	0	0.0	0.0	2006	60.0	60.0	0	NA	NA	NA	NA	2014	2014	684	0.34097706879361916	1322	0.6590229312063809	2006	0.996027805362463	ERR4667010	3894.87403952622	839	2698	AMPLICON	ILLUMINA	2020-09-15	Severe acute respiratory syndrome coronavirus 2	PAIRED	ORIGINATING LAB: WALES SPECIALIST VIROLOGY CENTRE	United Kingdom	Europe		['not provided']	0.996027805362463	ERR4667010	ERR4667010	['not provided']		3037	C	T	C>T	orf1a	NSP3	TTC	TTT	2772	318	106	F	F	C3037T;F106F;orf1a;NSP3	FALSE	FALSE	Yes	TRUE	Synonymous	NA	TRUE	TRUE	FALSE	FALSE	FALSE	FALSE	TRUE	TRUE	TRUE	924	2	NSP3:F106F
ERR4667010	3965	2	0	0.0	0.0	0	0.0	0.0	338	60.0	60.0	18	60.0	60.0	0	NA	NA	NA	NA	356	356	14	0.7777777777777778	4	0.2222222222222222	18	0.050561797752809	ERR4667010	3894.87403952622	839	2698	AMPLICON	ILLUMINA	2020-09-15	Severe acute respiratory syndrome coronavirus 2	PAIRED	ORIGINATING LAB: WALES SPECIALIST VIROLOGY CENTRE	United Kingdom	Europe		['not provided']	0.050561797752809	ERR4667010	ERR4667010	['not provided']		3965	G	T	G>T	orf1a	NSP3	GCT	TCT	3700	1246	416	A	S	G3965T;A416S;orf1a;NSP3	FALSE	FALSE	No	FALSE	Non-Synonymous	NA	TRUE	TRUE	FALSE	FALSE	FALSE	FALSE	FALSE	FALSE	FALSE	1234	2	NSP3:A416S
ERR4667010	6286	1	0	0.0	0.0	0	0.0	0.0	0	0.0	0.0	7760	60.0	60.0	0	NA	NA	NA	NA	7760	7760	6495	0.8369845360824743	1265	0.16301546391752578	7760	1	ERR4667010	3894.87403952622	839	2698	AMPLICON	ILLUMINA	2020-09-15	Severe acute respiratory syndrome coronavirus 2	PAIRED	ORIGINATING LAB: WALES SPECIALIST VIROLOGY CENTRE	United Kingdom	Europe		['not provided']	1	ERR4667010	ERR4667010	['not provided']		6286	C	T	C>T	orf1a	NSP3	ACC	ACT	6021	3567	1189	T	T	C6286T;T1189T;orf1a;NSP3	FALSE	FALSE	Yes	TRUE	Synonymous	NA	TRUE	TRUE	FALSE	FALSE	FALSE	FALSE	TRUE	FALSE	FALSE	2007	2	NSP3:T1189T
ERR4667010	10433	3	2	60.0	32.0	5292	59.99	59.99	0	0.0	0.0	358	60.0	60.0	0	NA	NA	NA	NA	5652	5652	22	0.061452513966480445	336	0.9385474860335196	358	0.0633404104741684	ERR4667010	3894.87403952622	839	2698	AMPLICON	ILLUMINA	2020-09-15	Severe acute respiratory syndrome coronavirus 2	PAIRED	ORIGINATING LAB: WALES SPECIALIST VIROLOGY CENTRE	United Kingdom	Europe		['not provided']	0.0633404104741684	ERR4667010	ERR4667010	['not provided']		10433	C	T	C>T	orf1a	NSP5	CAA	TAA	10168	379	127	Q	Stop	C10433T;Q127Stop;orf1a;NSP5	TRUE	FALSE	No	NA	Nonsense	NA	TRUE	FALSE	FALSE	FALSE	FALSE	FALSE	FALSE	FALSE	FALSE	3390	2	NSP5:Q127Stop
ERR4667010	14408	2	0	0.0	0.0	2	60.0	60.0	0	0.0	0.0	6544	60.0	60.0	0	NA	NA	NA	NA	6546	6546	3004	0.45904645476772615	3540	0.5409535452322738	6544	0.999694469905286	ERR4667010	3894.87403952622	839	2698	AMPLICON	ILLUMINA	2020-09-15	Severe acute respiratory syndrome coronavirus 2	PAIRED	ORIGINATING LAB: WALES SPECIALIST VIROLOGY CENTRE	United Kingdom	Europe		['not provided']	0.999694469905286	ERR4667010	ERR4667010	['not provided']		14408	C	T	C>T	orf1b	NSP12	CCT	CTT	941	968	323	P	L	C14408T;P323L;orf1b;NSP12	FALSE	FALSE	Yes	FALSE	Non-Synonymous	NA	TRUE	FALSE	FALSE	FALSE	FALSE	FALSE	FALSE	FALSE	FALSE	314	2	NSP12:P323L
ERR4667010	19986	2	0	0.0	0.0	96	60.0	60.0	0	0.0	0.0	1376	60.0	60.0	0	NA	NA	NA	NA	1472	1472	62	0.6458333333333334	34	0.3541666666666667	96	0.0652173913043478	ERR4667010	3894.87403952622	839	2698	AMPLICON	ILLUMINA	2020-09-15	Severe acute respiratory syndrome coronavirus 2	PAIRED	ORIGINATING LAB: WALES SPECIALIST VIROLOGY CENTRE	United Kingdom	Europe		['not provided']	0.0652173913043478	ERR4667010	ERR4667010	['not provided']		19986	T	C	T>C	orf1b	NSP15	TTT	TTC	6519	366	122	F	F	T19986C;F122F;orf1b;NSP15	FALSE	FALSE	No	TRUE	Synonymous	NA	TRUE	TRUE	FALSE	FALSE	FALSE	FALSE	TRUE	FALSE	FALSE	2173	2	NSP15:F122F
ERR4667010	21255	1	0	0.0	0.0	260	60.0	60.0	0	0.0	0.0	0	0.0	0.0	0	NA	NA	NA	NA	260	260	168	0.6461538461538462	92	0.35384615384615387	260	1	ERR4667010	3894.87403952622	839	2698	AMPLICON	ILLUMINA	2020-09-15	Severe acute respiratory syndrome coronavirus 2	PAIRED	ORIGINATING LAB: WALES SPECIALIST VIROLOGY CENTRE	United Kingdom	Europe		['not provided']	1	ERR4667010	ERR4667010	['not provided']		21255	G	C	G>C	orf1b	NSP16	GCG	GCC	7788	597	199	A	A	G21255C;A199A;orf1b;NSP16	FALSE	FALSE	Yes	TRUE	Synonymous	NA	TRUE	TRUE	FALSE	FALSE	FALSE	FALSE	FALSE	FALSE	TRUE	2596	2	NSP16:A199A
ERR4667010	21614	1	0	0.0	0.0	0	0.0	0.0	0	0.0	0.0	602	60.0	60.0	0	NA	NA	NA	NA	604	604	134	0.22259136212624583	468	0.7774086378737541	602	0.996688741721854	ERR4667010	3894.87403952622	839	2698	AMPLICON	ILLUMINA	2020-09-15	Severe acute respiratory syndrome coronavirus 2	PAIRED	ORIGINATING LAB: WALES SPECIALIST VIROLOGY CENTRE	United Kingdom	Europe		['not provided']	0.996688741721854	ERR4667010	ERR4667010	['not provided']		21614	C	T	C>T	S	S	CTT	TTT	52	52	18	L	F	C21614T;L18F;S;S	FALSE	FALSE	Yes	FALSE	Non-Synonymous	NTD	TRUE	TRUE	FALSE	FALSE	FALSE	FALSE	FALSE	FALSE	FALSE	18	2	S:L18F
ERR4667010	21641	1	0	0.0	0.0	0	0.0	0.0	0	0.0	0.0	558	60.0	60.0	0	NA	NA	NA	NA	558	558	94	0.16845878136200718	464	0.8315412186379928	558	1	ERR4667010	3894.87403952622	839	2698	AMPLICON	ILLUMINA	2020-09-15	Severe acute respiratory syndrome coronavirus 2	PAIRED	ORIGINATING LAB: WALES SPECIALIST VIROLOGY CENTRE	United Kingdom	Europe		['not provided']	1	ERR4667010	ERR4667010	['not provided']		21641	G	T	G>T	S	S	GCA	TCA	79	79	27	A	S	G21641T;A27S;S;S	FALSE	FALSE	Yes	FALSE	Non-Synonymous	NTD	TRUE	TRUE	FALSE	FALSE	FALSE	FALSE	FALSE	FALSE	FALSE	27	2	S:A27S
ERR4667010	21993	2	1460	60.0	34.89	0	0.0	0.0	0	0.0	0.0	92	60.0	60.0	0	NA	NA	NA	NA	1552	1552	28	0.30434782608695654	64	0.6956521739130435	92	0.0592783505154639	ERR4667010	3894.87403952622	839	2698	AMPLICON	ILLUMINA	2020-09-15	Severe acute respiratory syndrome coronavirus 2	PAIRED	ORIGINATING LAB: WALES SPECIALIST VIROLOGY CENTRE	United Kingdom	Europe		['not provided']	0.0592783505154639	ERR4667010	ERR4667010	['not provided']		21993	A	T	A>T	S	S	TAT	TTT	431	431	144	Y	F	A21993T;Y144F;S;S	FALSE	FALSE	No	FALSE	Non-Synonymous	NTD	TRUE	TRUE	FALSE	FALSE	FALSE	FALSE	TRUE	TRUE	FALSE	144	2	S:Y144F
ERR4667010	22227	1	0	0.0	0.0	0	0.0	0.0	0	0.0	0.0	1296	60.0	60.0	0	NA	NA	NA	NA	1296	1296	258	0.19907407407407407	1038	0.8009259259259259	1296	1	ERR4667010	3894.87403952622	839	2698	AMPLICON	ILLUMINA	2020-09-15	Severe acute respiratory syndrome coronavirus 2	PAIRED	ORIGINATING LAB: WALES SPECIALIST VIROLOGY CENTRE	United Kingdom	Europe		['not provided']	1	ERR4667010	ERR4667010	['not provided']		22227	C	T	C>T	S	S	GCT	GTT	665	665	222	A	V	C22227T;A222V;S;S	FALSE	FALSE	Yes	FALSE	Non-Synonymous	NTD	TRUE	TRUE	FALSE	FALSE	FALSE	FALSE	FALSE	FALSE	FALSE	222	2	S:A222V
ERR4667010	23403	2	0	0.0	0.0	2	60.0	60.0	7847	60.0	60.0	0	0.0	0.0	0	NA	NA	NA	NA	7849	7849	1818	0.2316808971581496	6029	0.7683191028418503	7847	0.999745190470124	ERR4667010	3894.87403952622	839	2698	AMPLICON	ILLUMINA	2020-09-15	Severe acute respiratory syndrome coronavirus 2	PAIRED	ORIGINATING LAB: WALES SPECIALIST VIROLOGY CENTRE	United Kingdom	Europe		['not provided']	0.999745190470124	ERR4667010	ERR4667010	['not provided']		23403	A	G	A>G	S	S	GAT	GGT	1841	1841	614	D	G	A23403G;D614G;S;S	FALSE	FALSE	Yes	FALSE	Non-Synonymous	SD2	TRUE	TRUE	FALSE	FALSE	FALSE	FALSE	FALSE	FALSE	FALSE	614	2	S:D614G
ERR4667010	24334	2	0	0.0	0.0	2	60.0	60.0	0	0.0	0.0	5352	60.0	60.0	0	NA	NA	NA	NA	5354	5354	1290	0.24103139013452915	4062	0.7589686098654709	5352	0.999626447515876	ERR4667010	3894.87403952622	839	2698	AMPLICON	ILLUMINA	2020-09-15	Severe acute respiratory syndrome coronavirus 2	PAIRED	ORIGINATING LAB: WALES SPECIALIST VIROLOGY CENTRE	United Kingdom	Europe		['not provided']	0.999626447515876	ERR4667010	ERR4667010	['not provided']		24334	C	T	C>T	S	S	GCC	GCT	2772	2772	924	A	A	C24334T;A924A;S;S	FALSE	FALSE	Yes	TRUE	Synonymous	HR1	TRUE	TRUE	FALSE	FALSE	FALSE	FALSE	TRUE	FALSE	TRUE	924	2	S:A924A
ERR4667010	26801	1	0	0.0	0.0	0	0.0	0.0	7338	60.0	60.0	0	0.0	0.0	0	NA	NA	NA	NA	7338	7338	1151	0.15685472880893978	6187	0.8431452711910602	7338	1	ERR4667010	3894.87403952622	839	2698	AMPLICON	ILLUMINA	2020-09-15	Severe acute respiratory syndrome coronavirus 2	PAIRED	ORIGINATING LAB: WALES SPECIALIST VIROLOGY CENTRE	United Kingdom	Europe		['not provided']	1	ERR4667010	ERR4667010	['not provided']		26801	C	G	C>G	M	M	CTC	CTG	279	279	93	L	L	C26801G;L93L;M;M	FALSE	FALSE	Yes	TRUE	Synonymous	NA	TRUE	TRUE	FALSE	FALSE	FALSE	FALSE	FALSE	FALSE	FALSE	93	2	M:L93L
ERR4667010	28932	1	0	0.0	0.0	0	0.0	0.0	0	0.0	0.0	870	60.0	60.0	0	NA	NA	NA	NA	872	872	352	0.4045977011494253	518	0.5954022988505747	870	0.997706422018349	ERR4667010	3894.87403952622	839	2698	AMPLICON	ILLUMINA	2020-09-15	Severe acute respiratory syndrome coronavirus 2	PAIRED	ORIGINATING LAB: WALES SPECIALIST VIROLOGY CENTRE	United Kingdom	Europe		['not provided']	0.997706422018349	ERR4667010	ERR4667010	['not provided']		28932	C	T	C>T	N	N	GCT	GTT	659	659	220	A	V	C28932T;A220V;N;N	FALSE	FALSE	Yes	FALSE	Non-Synonymous	NA	TRUE	FALSE	FALSE	FALSE	FALSE	FALSE	FALSE	FALSE	FALSE	220	2	N:A220V
ERR4667011	445	2	0	0.0	0.0	2500	60.0	60.0	0	0.0	0.0	2	60.0	60.0	0	NA	NA	NA	NA	2502	2502	1824	0.7296	676	0.2704	2500	0.999200639488409	ERR4667011	3951.1120579749	539	1254	AMPLICON	ILLUMINA	2020-09-18	Severe acute respiratory syndrome coronavirus 2	PAIRED	ORIGINATING LAB: WALES SPECIALIST VIROLOGY CENTRE	United Kingdom	Europe		['not provided']	0.999200639488409	ERR4667011	ERR4667011	['not provided']		445	T	C	T>C	orf1a	NSP1	GTT	GTC	180	180	60	V	V	T445C;V60V;orf1a;NSP1	FALSE	FALSE	Yes	TRUE	Synonymous	NA	TRUE	TRUE	FALSE	FALSE	FALSE	FALSE	TRUE	FALSE	FALSE	60	2	NSP1:V60V
ERR4667011	3037	1	0	0.0	0.0	0	0.0	0.0	0	0.0	0.0	3628	60.0	60.0	0	NA	NA	NA	NA	3634	3634	1166	0.32138919514884234	2462	0.6786108048511577	3628	0.998348926802422	ERR4667011	3951.1120579749	539	1254	AMPLICON	ILLUMINA	2020-09-18	Severe acute respiratory syndrome coronavirus 2	PAIRED	ORIGINATING LAB: WALES SPECIALIST VIROLOGY CENTRE	United Kingdom	Europe		['not provided']	0.998348926802422	ERR4667011	ERR4667011	['not provided']		3037	C	T	C>T	orf1a	NSP3	TTC	TTT	2772	318	106	F	F	C3037T;F106F;orf1a;NSP3	FALSE	FALSE	Yes	TRUE	Synonymous	NA	TRUE	TRUE	FALSE	FALSE	FALSE	FALSE	TRUE	TRUE	TRUE	924	2	NSP3:F106F
ERR4667011	6286	2	0	0.0	0.0	6	60.0	60.0	0	0.0	0.0	7792	60.0	60.0	0	NA	NA	NA	NA	7798	7798	6372	0.8177618069815195	1420	0.1822381930184805	7792	0.999230571941523	ERR4667011	3951.1120579749	539	1254	AMPLICON	ILLUMINA	2020-09-18	Severe acute respiratory syndrome coronavirus 2	PAIRED	ORIGINATING LAB: WALES SPECIALIST VIROLOGY CENTRE	United Kingdom	Europe		['not provided']	0.999230571941523	ERR4667011	ERR4667011	['not provided']		6286	C	T	C>T	orf1a	NSP3	ACC	ACT	6021	3567	1189	T	T	C6286T;T1189T;orf1a;NSP3	FALSE	FALSE	Yes	TRUE	Synonymous	NA	TRUE	TRUE	FALSE	FALSE	FALSE	FALSE	TRUE	FALSE	FALSE	2007	2	NSP3:T1189T
ERR4667011	14114	2	602	60.0	33.76	5720	60.0	60.0	0	0.0	0.0	0	0.0	0.0	0	NA	NA	NA	NA	6322	6322	332	0.5514950166112956	270	0.4485049833887043	602	0.0952230306864916	ERR4667011	3951.1120579749	539	1254	AMPLICON	ILLUMINA	2020-09-18	Severe acute respiratory syndrome coronavirus 2	PAIRED	ORIGINATING LAB: WALES SPECIALIST VIROLOGY CENTRE	United Kingdom	Europe		['not provided']	0.0952230306864916	ERR4667011	ERR4667011	['not provided']		14114	C	A	C>A	orf1b	NSP12	ACC	AAC	647	674	225	T	N	C14114A;T225N;orf1b;NSP12	FALSE	FALSE	No	FALSE	Non-Synonymous	NA	FALSE	FALSE	FALSE	FALSE	FALSE	FALSE	FALSE	FALSE	FALSE	216	2	NSP12:T225N
ERR4667011	14408	1	0	0.0	0.0	0	0.0	0.0	0	0.0	0.0	6610	60.0	60.0	0	NA	NA	NA	NA	6610	6610	3236	0.48956127080181544	3374	0.5104387291981846	6610	1	ERR4667011	3951.1120579749	539	1254	AMPLICON	ILLUMINA	2020-09-18	Severe acute respiratory syndrome coronavirus 2	PAIRED	ORIGINATING LAB: WALES SPECIALIST VIROLOGY CENTRE	United Kingdom	Europe		['not provided']	1	ERR4667011	ERR4667011	['not provided']		14408	C	T	C>T	orf1b	NSP12	CCT	CTT	941	968	323	P	L	C14408T;P323L;orf1b;NSP12	FALSE	FALSE	Yes	FALSE	Non-Synonymous	NA	TRUE	FALSE	FALSE	FALSE	FALSE	FALSE	FALSE	FALSE	FALSE	314	2	NSP12:P323L
ERR4667011	15480	1	0	0.0	0.0	0	0.0	0.0	0	0.0	0.0	2304	60.0	60.0	0	NA	NA	NA	NA	2304	2304	402	0.17447916666666666	1902	0.8255208333333334	2304	1	ERR4667011	3951.1120579749	539	1254	AMPLICON	ILLUMINA	2020-09-18	Severe acute respiratory syndrome coronavirus 2	PAIRED	ORIGINATING LAB: WALES SPECIALIST VIROLOGY CENTRE	United Kingdom	Europe		['not provided']	1	ERR4667011	ERR4667011	['not provided']		15480	C	T	C>T	orf1b	NSP12	ACC	ACT	2013	2040	680	T	T	C15480T;T680T;orf1b;NSP12	FALSE	FALSE	Yes	TRUE	Synonymous	NA	TRUE	FALSE	FALSE	FALSE	FALSE	FALSE	FALSE	FALSE	FALSE	671	2	NSP12:T680T
ERR4667011	18968	2	334	60.0	33.28	0	0.0	0.0	4600	60.0	60.0	0	0.0	0.0	0	NA	NA	NA	NA	4934	4934	294	0.8802395209580839	40	0.11976047904191617	334	0.0676935549250101	ERR4667011	3951.1120579749	539	1254	AMPLICON	ILLUMINA	2020-09-18	Severe acute respiratory syndrome coronavirus 2	PAIRED	ORIGINATING LAB: WALES SPECIALIST VIROLOGY CENTRE	United Kingdom	Europe		['not provided']	0.0676935549250101	ERR4667011	ERR4667011	['not provided']		18968	G	A	G>A	orf1b	NSP14	AGA	AAA	5501	929	310	R	K	G18968A;R310K;orf1b;NSP14	FALSE	FALSE	No	FALSE	Non-Synonymous	NA	TRUE	TRUE	FALSE	FALSE	FALSE	FALSE	TRUE	TRUE	TRUE	1834	2	NSP14:R310K
ERR4667011	21255	1	0	0.0	0.0	418	60.0	60.0	0	0.0	0.0	0	0.0	0.0	0	NA	NA	NA	NA	418	418	262	0.6267942583732058	156	0.37320574162679426	418	1	ERR4667011	3951.1120579749	539	1254	AMPLICON	ILLUMINA	2020-09-18	Severe acute respiratory syndrome coronavirus 2	PAIRED	ORIGINATING LAB: WALES SPECIALIST VIROLOGY CENTRE	United Kingdom	Europe		['not provided']	1	ERR4667011	ERR4667011	['not provided']		21255	G	C	G>C	orf1b	NSP16	GCG	GCC	7788	597	199	A	A	G21255C;A199A;orf1b;NSP16	FALSE	FALSE	Yes	TRUE	Synonymous	NA	TRUE	TRUE	FALSE	FALSE	FALSE	FALSE	FALSE	FALSE	TRUE	2596	2	NSP16:A199A
ERR4667011	21614	1	0	0.0	0.0	0	0.0	0.0	0	0.0	0.0	288	60.0	60.0	0	NA	NA	NA	NA	288	288	102	0.3541666666666667	186	0.6458333333333334	288	1	ERR4667011	3951.1120579749	539	1254	AMPLICON	ILLUMINA	2020-09-18	Severe acute respiratory syndrome coronavirus 2	PAIRED	ORIGINATING LAB: WALES SPECIALIST VIROLOGY CENTRE	United Kingdom	Europe		['not provided']	1	ERR4667011	ERR4667011	['not provided']		21614	C	T	C>T	S	S	CTT	TTT	52	52	18	L	F	C21614T;L18F;S;S	FALSE	FALSE	Yes	FALSE	Non-Synonymous	NTD	TRUE	TRUE	FALSE	FALSE	FALSE	FALSE	FALSE	FALSE	FALSE	18	2	S:L18F
ERR4667011	22227	1	0	0.0	0.0	0	0.0	0.0	0	0.0	0.0	1118	60.0	60.0	0	NA	NA	NA	NA	1118	1118	286	0.2558139534883721	832	0.7441860465116279	1118	1	ERR4667011	3951.1120579749	539	1254	AMPLICON	ILLUMINA	2020-09-18	Severe acute respiratory syndrome coronavirus 2	PAIRED	ORIGINATING LAB: WALES SPECIALIST VIROLOGY CENTRE	United Kingdom	Europe		['not provided']	1	ERR4667011	ERR4667011	['not provided']		22227	C	T	C>T	S	S	GCT	GTT	665	665	222	A	V	C22227T;A222V;S;S	FALSE	FALSE	Yes	FALSE	Non-Synonymous	NTD	TRUE	TRUE	FALSE	FALSE	FALSE	FALSE	FALSE	FALSE	FALSE	222	2	S:A222V
ERR4667011	23403	2	0	0.0	0.0	0	0.0	0.0	6632	60.0	60.0	2	60.0	60.0	0	NA	NA	NA	NA	6634	6634	1657	0.24984921592279855	4975	0.7501507840772015	6632	0.999698522761531	ERR4667011	3951.1120579749	539	1254	AMPLICON	ILLUMINA	2020-09-18	Severe acute respiratory syndrome coronavirus 2	PAIRED	ORIGINATING LAB: WALES SPECIALIST VIROLOGY CENTRE	United Kingdom	Europe		['not provided']	0.999698522761531	ERR4667011	ERR4667011	['not provided']		23403	A	G	A>G	S	S	GAT	GGT	1841	1841	614	D	G	A23403G;D614G;S;S	FALSE	FALSE	Yes	FALSE	Non-Synonymous	SD2	TRUE	TRUE	FALSE	FALSE	FALSE	FALSE	FALSE	FALSE	FALSE	614	2	S:D614G
ERR4667011	26801	1	0	0.0	0.0	0	0.0	0.0	6229	60.0	60.0	0	0.0	0.0	0	NA	NA	NA	NA	6229	6229	1487	0.23872210627709103	4742	0.761277893722909	6229	1	ERR4667011	3951.1120579749	539	1254	AMPLICON	ILLUMINA	2020-09-18	Severe acute respiratory syndrome coronavirus 2	PAIRED	ORIGINATING LAB: WALES SPECIALIST VIROLOGY CENTRE	United Kingdom	Europe		['not provided']	1	ERR4667011	ERR4667011	['not provided']		26801	C	G	C>G	M	M	CTC	CTG	279	279	93	L	L	C26801G;L93L;M;M	FALSE	FALSE	Yes	TRUE	Synonymous	NA	TRUE	TRUE	FALSE	FALSE	FALSE	FALSE	FALSE	FALSE	FALSE	93	2	M:L93L
ERR4667011	28932	1	0	0.0	0.0	0	0.0	0.0	0	0.0	0.0	1202	60.0	60.0	0	NA	NA	NA	NA	1202	1202	410	0.3410981697171381	792	0.6589018302828619	1202	1	ERR4667011	3951.1120579749	539	1254	AMPLICON	ILLUMINA	2020-09-18	Severe acute respiratory syndrome coronavirus 2	PAIRED	ORIGINATING LAB: WALES SPECIALIST VIROLOGY CENTRE	United Kingdom	Europe		['not provided']	1	ERR4667011	ERR4667011	['not provided']		28932	C	T	C>T	N	N	GCT	GTT	659	659	220	A	V	C28932T;A220V;N;N	FALSE	FALSE	Yes	FALSE	Non-Synonymous	NA	TRUE	FALSE	FALSE	FALSE	FALSE	FALSE	FALSE	FALSE	FALSE	220	2	N:A220V
ERR4667013	445	1	0	0.0	0.0	476	60.0	60.0	0	0.0	0.0	0	0.0	0.0	0	NA	NA	NA	NA	476	476	354	0.7436974789915967	122	0.25630252100840334	476	1	ERR4667013	1076.58556257561	1308	5765	AMPLICON	ILLUMINA	2020-09-16	Severe acute respiratory syndrome coronavirus 2	PAIRED	QUADRAM INSTITUTE BIOSCIENCE	United Kingdom	Europe		['not provided']	1	ERR4667013	ERR4667013	['not provided']		445	T	C	T>C	orf1a	NSP1	GTT	GTC	180	180	60	V	V	T445C;V60V;orf1a;NSP1	FALSE	FALSE	Yes	TRUE	Synonymous	NA	TRUE	TRUE	FALSE	FALSE	FALSE	FALSE	TRUE	FALSE	FALSE	60	2	NSP1:V60V
ERR4667013	3037	1	0	0.0	0.0	0	0.0	0.0	0	0.0	0.0	1494	60.0	60.0	0	NA	NA	NA	NA	1494	1494	594	0.39759036144578314	900	0.6024096385542169	1494	1	ERR4667013	1076.58556257561	1308	5765	AMPLICON	ILLUMINA	2020-09-16	Severe acute respiratory syndrome coronavirus 2	PAIRED	QUADRAM INSTITUTE BIOSCIENCE	United Kingdom	Europe		['not provided']	1	ERR4667013	ERR4667013	['not provided']		3037	C	T	C>T	orf1a	NSP3	TTC	TTT	2772	318	106	F	F	C3037T;F106F;orf1a;NSP3	FALSE	FALSE	Yes	TRUE	Synonymous	NA	TRUE	TRUE	FALSE	FALSE	FALSE	FALSE	TRUE	TRUE	TRUE	924	2	NSP3:F106F
ERR4667013	6286	2	0	0.0	0.0	2	60.0	60.0	0	0.0	0.0	1238	60.0	60.0	0	NA	NA	NA	NA	1240	1240	916	0.7399030694668821	322	0.26009693053311794	1238	0.998387096774194	ERR4667013	1076.58556257561	1308	5765	AMPLICON	ILLUMINA	2020-09-16	Severe acute respiratory syndrome coronavirus 2	PAIRED	QUADRAM INSTITUTE BIOSCIENCE	United Kingdom	Europe		['not provided']	0.998387096774194	ERR4667013	ERR4667013	['not provided']		6286	C	T	C>T	orf1a	NSP3	ACC	ACT	6021	3567	1189	T	T	C6286T;T1189T;orf1a;NSP3	FALSE	FALSE	Yes	TRUE	Synonymous	NA	TRUE	TRUE	FALSE	FALSE	FALSE	FALSE	TRUE	FALSE	FALSE	2007	2	NSP3:T1189T
ERR4667013	13212	1	0	0.0	0.0	2970	60.0	60.0	0	0.0	0.0	0	0.0	0.0	0	NA	NA	NA	NA	2970	2970	1494	0.503030303030303	1476	0.49696969696969695	2970	1	ERR4667013	1076.58556257561	1308	5765	AMPLICON	ILLUMINA	2020-09-16	Severe acute respiratory syndrome coronavirus 2	PAIRED	QUADRAM INSTITUTE BIOSCIENCE	United Kingdom	Europe		['not provided']	1	ERR4667013	ERR4667013	['not provided']		13212	T	C	T>C	orf1a	NSP10	ATG	ACG	12947	188	63	M	T	T13212C;M63T;orf1a;NSP10	FALSE	FALSE	Yes	FALSE	Non-Synonymous	NA	TRUE	TRUE	FALSE	FALSE	FALSE	FALSE	FALSE	FALSE	TRUE	4316	2	NSP10:M63T
ERR4667013	14408	1	0	0.0	0.0	0	0.0	0.0	0	0.0	0.0	546	60.0	60.0	0	NA	NA	NA	NA	546	546	324	0.5934065934065934	222	0.4065934065934066	546	1	ERR4667013	1076.58556257561	1308	5765	AMPLICON	ILLUMINA	2020-09-16	Severe acute respiratory syndrome coronavirus 2	PAIRED	QUADRAM INSTITUTE BIOSCIENCE	United Kingdom	Europe		['not provided']	1	ERR4667013	ERR4667013	['not provided']		14408	C	T	C>T	orf1b	NSP12	CCT	CTT	941	968	323	P	L	C14408T;P323L;orf1b;NSP12	FALSE	FALSE	Yes	FALSE	Non-Synonymous	NA	TRUE	FALSE	FALSE	FALSE	FALSE	FALSE	FALSE	FALSE	FALSE	314	2	NSP12:P323L
ERR4667013	15237	2	0	0.0	0.0	654	60.0	60.0	0	0.0	0.0	46	60.0	60.0	0	NA	NA	NA	NA	700	700	32	0.6956521739130435	14	0.30434782608695654	46	0.0657142857142857	ERR4667013	1076.58556257561	1308	5765	AMPLICON	ILLUMINA	2020-09-16	Severe acute respiratory syndrome coronavirus 2	PAIRED	QUADRAM INSTITUTE BIOSCIENCE	United Kingdom	Europe		['not provided']	0.0657142857142857	ERR4667013	ERR4667013	['not provided']		15237	C	T	C>T	orf1b	NSP12	CAC	CAT	1770	1797	599	H	H	C15237T;H599H;orf1b;NSP12	FALSE	FALSE	No	TRUE	Synonymous	NA	TRUE	TRUE	FALSE	TRUE	FALSE	FALSE	FALSE	FALSE	TRUE	590	2	NSP12:H599H
ERR4667013	19186	2	0	0.0	0.0	578	60.0	60.0	0	0.0	0.0	44	60.0	60.0	0	NA	NA	NA	NA	622	622	16	0.36363636363636365	28	0.6363636363636364	44	0.0707395498392283	ERR4667013	1076.58556257561	1308	5765	AMPLICON	ILLUMINA	2020-09-16	Severe acute respiratory syndrome coronavirus 2	PAIRED	QUADRAM INSTITUTE BIOSCIENCE	United Kingdom	Europe		['not provided']	0.0707395498392283	ERR4667013	ERR4667013	['not provided']		19186	C	T	C>T	orf1b	NSP14	CTA	TTA	5719	1147	383	L	L	C19186T;L383L;orf1b;NSP14	FALSE	FALSE	No	TRUE	Synonymous	NA	TRUE	TRUE	FALSE	TRUE	FALSE	FALSE	FALSE	FALSE	TRUE	1907	2	NSP14:L383L
ERR4667013	20661	1	0	0.0	0.0	964	60.0	60.0	0	0.0	0.0	0	0.0	0.0	0	NA	NA	NA	NA	964	964	526	0.5456431535269709	438	0.45435684647302904	964	1	ERR4667013	1076.58556257561	1308	5765	AMPLICON	ILLUMINA	2020-09-16	Severe acute respiratory syndrome coronavirus 2	PAIRED	QUADRAM INSTITUTE BIOSCIENCE	United Kingdom	Europe		['not provided']	1	ERR4667013	ERR4667013	['not provided']		20661	T	C	T>C	orf1b	NSP16	TCT	TCC	7194	3	1	S	S	T20661C;S1S;orf1b;NSP16	FALSE	FALSE	Yes	TRUE	Synonymous	NA	TRUE	TRUE	FALSE	FALSE	FALSE	FALSE	TRUE	TRUE	TRUE	2398	2	NSP16:S1S
ERR4667013	22227	1	0	0.0	0.0	0	0.0	0.0	0	0.0	0.0	122	60.0	60.0	0	NA	NA	NA	NA	122	122	60	0.4918032786885246	62	0.5081967213114754	122	1	ERR4667013	1076.58556257561	1308	5765	AMPLICON	ILLUMINA	2020-09-16	Severe acute respiratory syndrome coronavirus 2	PAIRED	QUADRAM INSTITUTE BIOSCIENCE	United Kingdom	Europe		['not provided']	1	ERR4667013	ERR4667013	['not provided']		22227	C	T	C>T	S	S	GCT	GTT	665	665	222	A	V	C22227T;A222V;S;S	FALSE	FALSE	Yes	FALSE	Non-Synonymous	NTD	TRUE	TRUE	FALSE	FALSE	FALSE	FALSE	FALSE	FALSE	FALSE	222	2	S:A222V
ERR4667013	23403	3	2	60.0	36.0	0	0.0	0.0	2256	60.0	60.0	2	60.0	60.0	0	NA	NA	NA	NA	2260	2260	702	0.31117021276595747	1554	0.6888297872340425	2256	0.998230088495575	ERR4667013	1076.58556257561	1308	5765	AMPLICON	ILLUMINA	2020-09-16	Severe acute respiratory syndrome coronavirus 2	PAIRED	QUADRAM INSTITUTE BIOSCIENCE	United Kingdom	Europe		['not provided']	0.998230088495575	ERR4667013	ERR4667013	['not provided']		23403	A	G	A>G	S	S	GAT	GGT	1841	1841	614	D	G	A23403G;D614G;S;S	FALSE	FALSE	Yes	FALSE	Non-Synonymous	SD2	TRUE	TRUE	FALSE	FALSE	FALSE	FALSE	FALSE	FALSE	FALSE	614	2	S:D614G
ERR4667013	26801	1	0	0.0	0.0	0	0.0	0.0	2028	60.0	60.0	0	0.0	0.0	0	NA	NA	NA	NA	2028	2028	840	0.41420118343195267	1188	0.5857988165680473	2028	1	ERR4667013	1076.58556257561	1308	5765	AMPLICON	ILLUMINA	2020-09-16	Severe acute respiratory syndrome coronavirus 2	PAIRED	QUADRAM INSTITUTE BIOSCIENCE	United Kingdom	Europe		['not provided']	1	ERR4667013	ERR4667013	['not provided']		26801	C	G	C>G	M	M	CTC	CTG	279	279	93	L	L	C26801G;L93L;M;M	FALSE	FALSE	Yes	TRUE	Synonymous	NA	TRUE	TRUE	FALSE	FALSE	FALSE	FALSE	FALSE	FALSE	FALSE	93	2	M:L93L
ERR4667013	28633	2	954	60.0	35.47	0	0.0	0.0	210	60.0	60.0	0	0.0	0.0	0	NA	NA	NA	NA	1164	1164	50	0.23809523809523808	160	0.7619047619047619	210	0.180412371134021	ERR4667013	1076.58556257561	1308	5765	AMPLICON	ILLUMINA	2020-09-16	Severe acute respiratory syndrome coronavirus 2	PAIRED	QUADRAM INSTITUTE BIOSCIENCE	United Kingdom	Europe		['not provided']	0.180412371134021	ERR4667013	ERR4667013	['not provided']		28633	A	G	A>G	N	N	GGA	GGG	360	360	120	G	G	A28633G;G120G;N;N	FALSE	FALSE	No	TRUE	Synonymous	NA	FALSE	TRUE	FALSE	FALSE	FALSE	FALSE	TRUE	TRUE	FALSE	120	2	N:G120G
ERR4667013	28657	2	0	0.0	0.0	88	60.0	60.0	0	0.0	0.0	1112	60.0	60.0	0	NA	NA	NA	NA	1200	1200	370	0.3327338129496403	742	0.6672661870503597	1112	0.926666666666667	ERR4667013	1076.58556257561	1308	5765	AMPLICON	ILLUMINA	2020-09-16	Severe acute respiratory syndrome coronavirus 2	PAIRED	QUADRAM INSTITUTE BIOSCIENCE	United Kingdom	Europe		['not provided']	0.926666666666667	ERR4667013	ERR4667013	['not provided']		28657	C	T	C>T	N	N	GAC	GAT	384	384	128	D	D	C28657T;D128D;N;N	FALSE	FALSE	Yes	TRUE	Synonymous	NA	TRUE	TRUE	FALSE	FALSE	FALSE	FALSE	TRUE	TRUE	FALSE	128	2	N:D128D
ERR4667013	28932	2	0	0.0	0.0	2	60.0	60.0	0	0.0	0.0	436	60.0	60.0	0	NA	NA	NA	NA	438	438	164	0.3761467889908257	272	0.6238532110091743	436	0.995433789954338	ERR4667013	1076.58556257561	1308	5765	AMPLICON	ILLUMINA	2020-09-16	Severe acute respiratory syndrome coronavirus 2	PAIRED	QUADRAM INSTITUTE BIOSCIENCE	United Kingdom	Europe		['not provided']	0.995433789954338	ERR4667013	ERR4667013	['not provided']		28932	C	T	C>T	N	N	GCT	GTT	659	659	220	A	V	C28932T;A220V;N;N	FALSE	FALSE	Yes	FALSE	Non-Synonymous	NA	TRUE	FALSE	FALSE	FALSE	FALSE	FALSE	FALSE	FALSE	FALSE	220	2	N:A220V
ERR4667013	29366	2	0	0.0	0.0	10	60.0	60.0	0	0.0	0.0	810	60.0	60.0	0	NA	NA	NA	NA	820	820	702	0.8666666666666667	108	0.13333333333333333	810	0.98780487804878	ERR4667013	1076.58556257561	1308	5765	AMPLICON	ILLUMINA	2020-09-16	Severe acute respiratory syndrome coronavirus 2	PAIRED	QUADRAM INSTITUTE BIOSCIENCE	United Kingdom	Europe		['not provided']	0.98780487804878	ERR4667013	ERR4667013	['not provided']		29366	C	T	C>T	N	N	CCA	TCA	1093	1093	365	P	S	C29366T;P365S;N;N	FALSE	FALSE	Yes	FALSE	Non-Synonymous	NA	TRUE	TRUE	FALSE	FALSE	FALSE	FALSE	FALSE	TRUE	FALSE	365	2	N:P365S
ERR4667013	29386	1	0	0.0	0.0	0	0.0	0.0	0	0.0	0.0	942	60.0	60.0	0	NA	NA	NA	NA	948	948	788	0.8365180467091295	154	0.16348195329087048	942	0.993670886075949	ERR4667013	1076.58556257561	1308	5765	AMPLICON	ILLUMINA	2020-09-16	Severe acute respiratory syndrome coronavirus 2	PAIRED	QUADRAM INSTITUTE BIOSCIENCE	United Kingdom	Europe		['not provided']	0.993670886075949	ERR4667013	ERR4667013	['not provided']		29386	C	T	C>T	N	N	GAC	GAT	1113	1113	371	D	D	C29386T;D371D;N;N	FALSE	FALSE	Yes	TRUE	Synonymous	NA	TRUE	TRUE	FALSE	FALSE	FALSE	FALSE	TRUE	TRUE	FALSE	371	2	N:D371D
ERR4667014	445	1	0	0.0	0.0	1706	60.0	60.0	0	0.0	0.0	0	0.0	0.0	0	NA	NA	NA	NA	1706	1706	1316	0.7713950762016413	390	0.22860492379835873	1706	1	ERR4667014	3318.61789353714	250	434	AMPLICON	ILLUMINA	2020-09-16	Severe acute respiratory syndrome coronavirus 2	PAIRED	ORIGINATING LAB: WALES SPECIALIST VIROLOGY CENTRE	United Kingdom	Europe		['not provided']	1	ERR4667014	ERR4667014	['not provided']		445	T	C	T>C	orf1a	NSP1	GTT	GTC	180	180	60	V	V	T445C;V60V;orf1a;NSP1	FALSE	FALSE	Yes	TRUE	Synonymous	NA	TRUE	TRUE	FALSE	FALSE	FALSE	FALSE	TRUE	FALSE	FALSE	60	2	NSP1:V60V
ERR4667014	3037	2	0	0.0	0.0	2	60.0	60.0	0	0.0	0.0	3220	60.0	60.0	0	NA	NA	NA	NA	3224	3224	1174	0.36459627329192545	2046	0.6354037267080745	3220	0.998759305210918	ERR4667014	3318.61789353714	250	434	AMPLICON	ILLUMINA	2020-09-16	Severe acute respiratory syndrome coronavirus 2	PAIRED	ORIGINATING LAB: WALES SPECIALIST VIROLOGY CENTRE	United Kingdom	Europe		['not provided']	0.998759305210918	ERR4667014	ERR4667014	['not provided']		3037	C	T	C>T	orf1a	NSP3	TTC	TTT	2772	318	106	F	F	C3037T;F106F;orf1a;NSP3	FALSE	FALSE	Yes	TRUE	Synonymous	NA	TRUE	TRUE	FALSE	FALSE	FALSE	FALSE	TRUE	TRUE	TRUE	924	2	NSP3:F106F
ERR4667014	6286	2	0	0.0	0.0	4	60.0	60.0	0	0.0	0.0	7824	60.0	60.0	0	NA	NA	NA	NA	7828	7828	6194	0.7916666666666666	1630	0.20833333333333334	7824	0.999489013796627	ERR4667014	3318.61789353714	250	434	AMPLICON	ILLUMINA	2020-09-16	Severe acute respiratory syndrome coronavirus 2	PAIRED	ORIGINATING LAB: WALES SPECIALIST VIROLOGY CENTRE	United Kingdom	Europe		['not provided']	0.999489013796627	ERR4667014	ERR4667014	['not provided']		6286	C	T	C>T	orf1a	NSP3	ACC	ACT	6021	3567	1189	T	T	C6286T;T1189T;orf1a;NSP3	FALSE	FALSE	Yes	TRUE	Synonymous	NA	TRUE	TRUE	FALSE	FALSE	FALSE	FALSE	TRUE	FALSE	FALSE	2007	2	NSP3:T1189T
ERR4667014	8855	2	0	0.0	0.0	186	60.0	60.0	0	0.0	0.0	2498	60.0	60.0	0	NA	NA	NA	NA	2684	2684	42	0.22580645161290322	144	0.7741935483870968	186	0.0692995529061103	ERR4667014	3318.61789353714	250	434	AMPLICON	ILLUMINA	2020-09-16	Severe acute respiratory syndrome coronavirus 2	PAIRED	ORIGINATING LAB: WALES SPECIALIST VIROLOGY CENTRE	United Kingdom	Europe		['not provided']	0.0692995529061103	ERR4667014	ERR4667014	['not provided']		8855	T	C	T>C	orf1a	NSP4	TTT	CTT	8590	301	101	F	L	T8855C;F101L;orf1a;NSP4	FALSE	FALSE	No	FALSE	Non-Synonymous	NA	FALSE	FALSE	FALSE	FALSE	FALSE	FALSE	FALSE	FALSE	FALSE	2864	2	NSP4:F101L
ERR4667014	12524	2	5590	60.0	35.62	0	0.0	0.0	338	60.0	60.0	0	0.0	0.0	0	NA	NA	NA	NA	5930	5930	274	0.8106508875739645	64	0.1893491124260355	338	0.0569983136593592	ERR4667014	3318.61789353714	250	434	AMPLICON	ILLUMINA	2020-09-16	Severe acute respiratory syndrome coronavirus 2	PAIRED	ORIGINATING LAB: WALES SPECIALIST VIROLOGY CENTRE	United Kingdom	Europe		['not provided']	0.0569983136593592	ERR4667014	ERR4667014	['not provided']		12524	A	G	A>G	orf1a	NSP8	ACA	GCA	12259	433	145	T	A	A12524G;T145A;orf1a;NSP8	FALSE	FALSE	No	FALSE	Non-Synonymous	NA	FALSE	TRUE	FALSE	FALSE	FALSE	FALSE	FALSE	TRUE	FALSE	4087	2	NSP8:T145A
ERR4667014	14408	2	0	0.0	0.0	2	60.0	60.0	0	0.0	0.0	5254	60.0	60.0	0	NA	NA	NA	NA	5256	5256	2394	0.4556528359345261	2860	0.5443471640654739	5254	0.999619482496195	ERR4667014	3318.61789353714	250	434	AMPLICON	ILLUMINA	2020-09-16	Severe acute respiratory syndrome coronavirus 2	PAIRED	ORIGINATING LAB: WALES SPECIALIST VIROLOGY CENTRE	United Kingdom	Europe		['not provided']	0.999619482496195	ERR4667014	ERR4667014	['not provided']		14408	C	T	C>T	orf1b	NSP12	CCT	CTT	941	968	323	P	L	C14408T;P323L;orf1b;NSP12	FALSE	FALSE	Yes	FALSE	Non-Synonymous	NA	TRUE	FALSE	FALSE	FALSE	FALSE	FALSE	FALSE	FALSE	FALSE	314	2	NSP12:P323L
ERR4667014	15480	1	0	0.0	0.0	0	0.0	0.0	0	0.0	0.0	2376	60.0	60.0	0	NA	NA	NA	NA	2376	2376	376	0.15824915824915825	2000	0.8417508417508418	2376	1	ERR4667014	3318.61789353714	250	434	AMPLICON	ILLUMINA	2020-09-16	Severe acute respiratory syndrome coronavirus 2	PAIRED	ORIGINATING LAB: WALES SPECIALIST VIROLOGY CENTRE	United Kingdom	Europe		['not provided']	1	ERR4667014	ERR4667014	['not provided']		15480	C	T	C>T	orf1b	NSP12	ACC	ACT	2013	2040	680	T	T	C15480T;T680T;orf1b;NSP12	FALSE	FALSE	Yes	TRUE	Synonymous	NA	TRUE	FALSE	FALSE	FALSE	FALSE	FALSE	FALSE	FALSE	FALSE	671	2	NSP12:T680T
ERR4667014	21255	1	0	0.0	0.0	1214	60.0	60.0	0	0.0	0.0	0	0.0	0.0	0	NA	NA	NA	NA	1216	1216	762	0.627677100494234	452	0.3723228995057661	1214	0.998355263157895	ERR4667014	3318.61789353714	250	434	AMPLICON	ILLUMINA	2020-09-16	Severe acute respiratory syndrome coronavirus 2	PAIRED	ORIGINATING LAB: WALES SPECIALIST VIROLOGY CENTRE	United Kingdom	Europe		['not provided']	0.998355263157895	ERR4667014	ERR4667014	['not provided']		21255	G	C	G>C	orf1b	NSP16	GCG	GCC	7788	597	199	A	A	G21255C;A199A;orf1b;NSP16	FALSE	FALSE	Yes	TRUE	Synonymous	NA	TRUE	TRUE	FALSE	FALSE	FALSE	FALSE	FALSE	FALSE	TRUE	2596	2	NSP16:A199A
ERR4667014	21614	1	0	0.0	0.0	0	0.0	0.0	0	0.0	0.0	752	60.0	60.0	0	NA	NA	NA	NA	754	754	176	0.23404255319148937	576	0.7659574468085106	752	0.997347480106101	ERR4667014	3318.61789353714	250	434	AMPLICON	ILLUMINA	2020-09-16	Severe acute respiratory syndrome coronavirus 2	PAIRED	ORIGINATING LAB: WALES SPECIALIST VIROLOGY CENTRE	United Kingdom	Europe		['not provided']	0.997347480106101	ERR4667014	ERR4667014	['not provided']		21614	C	T	C>T	S	S	CTT	TTT	52	52	18	L	F	C21614T;L18F;S;S	FALSE	FALSE	Yes	FALSE	Non-Synonymous	NTD	TRUE	TRUE	FALSE	FALSE	FALSE	FALSE	FALSE	FALSE	FALSE	18	2	S:L18F
ERR4667014	22227	2	2	60.0	36.0	0	0.0	0.0	0	0.0	0.0	1150	60.0	60.0	0	NA	NA	NA	NA	1154	1154	240	0.20869565217391303	910	0.7913043478260869	1150	0.996533795493934	ERR4667014	3318.61789353714	250	434	AMPLICON	ILLUMINA	2020-09-16	Severe acute respiratory syndrome coronavirus 2	PAIRED	ORIGINATING LAB: WALES SPECIALIST VIROLOGY CENTRE	United Kingdom	Europe		['not provided']	0.996533795493934	ERR4667014	ERR4667014	['not provided']		22227	C	T	C>T	S	S	GCT	GTT	665	665	222	A	V	C22227T;A222V;S;S	FALSE	FALSE	Yes	FALSE	Non-Synonymous	NTD	TRUE	TRUE	FALSE	FALSE	FALSE	FALSE	FALSE	FALSE	FALSE	222	2	S:A222V
ERR4667014	23403	1	0	0.0	0.0	0	0.0	0.0	4668	60.0	60.0	0	0.0	0.0	0	NA	NA	NA	NA	4670	4670	1252	0.26820908311910885	3416	0.7317909168808912	4668	0.999571734475375	ERR4667014	3318.61789353714	250	434	AMPLICON	ILLUMINA	2020-09-16	Severe acute respiratory syndrome coronavirus 2	PAIRED	ORIGINATING LAB: WALES SPECIALIST VIROLOGY CENTRE	United Kingdom	Europe		['not provided']	0.999571734475375	ERR4667014	ERR4667014	['not provided']		23403	A	G	A>G	S	S	GAT	GGT	1841	1841	614	D	G	A23403G;D614G;S;S	FALSE	FALSE	Yes	FALSE	Non-Synonymous	SD2	TRUE	TRUE	FALSE	FALSE	FALSE	FALSE	FALSE	FALSE	FALSE	614	2	S:D614G
ERR4667014	26801	2	0	0.0	0.0	6	60.0	60.0	4222	60.0	60.0	0	0.0	0.0	0	NA	NA	NA	NA	4228	4228	860	0.20369493131217434	3362	0.7963050686878257	4222	0.998580889309366	ERR4667014	3318.61789353714	250	434	AMPLICON	ILLUMINA	2020-09-16	Severe acute respiratory syndrome coronavirus 2	PAIRED	ORIGINATING LAB: WALES SPECIALIST VIROLOGY CENTRE	United Kingdom	Europe		['not provided']	0.998580889309366	ERR4667014	ERR4667014	['not provided']		26801	C	G	C>G	M	M	CTC	CTG	279	279	93	L	L	C26801G;L93L;M;M	FALSE	FALSE	Yes	TRUE	Synonymous	NA	TRUE	TRUE	FALSE	FALSE	FALSE	FALSE	FALSE	FALSE	FALSE	93	2	M:L93L
ERR4667014	28932	2	0	0.0	0.0	0	0.0	0.0	2	60.0	60.0	1014	60.0	60.0	0	NA	NA	NA	NA	1018	1018	346	0.34122287968441817	668	0.6587771203155819	1014	0.996070726915521	ERR4667014	3318.61789353714	250	434	AMPLICON	ILLUMINA	2020-09-16	Severe acute respiratory syndrome coronavirus 2	PAIRED	ORIGINATING LAB: WALES SPECIALIST VIROLOGY CENTRE	United Kingdom	Europe		['not provided']	0.996070726915521	ERR4667014	ERR4667014	['not provided']		28932	C	T	C>T	N	N	GCT	GTT	659	659	220	A	V	C28932T;A220V;N;N	FALSE	FALSE	Yes	FALSE	Non-Synonymous	NA	TRUE	FALSE	FALSE	FALSE	FALSE	FALSE	FALSE	FALSE	FALSE	220	2	N:A220V
ERR4667025	991	2	0	0.0	0.0	0	0.0	0.0	1676	60.0	60.0	5345	60.0	60.0	0	NA	NA	NA	NA	7021	7021	3569	0.6677268475210477	1776	0.3322731524789523	5345	0.761287565873807	ERR4667025	4529.09464128447	1452	4043	AMPLICON	ILLUMINA	2020-08-07	Severe acute respiratory syndrome coronavirus 2	PAIRED	PUBLIC HEALTH ENGLAND (COLINDALE)	United Kingdom	Europe		['not provided']	0.761287565873807	ERR4667025	ERR4667025	['not provided']		991	G	T	G>T	orf1a	NSP2	ACG	ACT	726	186	62	T	T	G991T;T62T;orf1a;NSP2	FALSE	FALSE	Yes	TRUE	Synonymous	NA	TRUE	TRUE	FALSE	FALSE	FALSE	FALSE	TRUE	TRUE	FALSE	242	2	NSP2:T62T
ERR4667025	992	2	5371	60.0	39.11	0	0.0	0.0	1742	60.0	60.0	0	0.0	0.0	0	NA	NA	NA	NA	7113	7113	3591	0.6685905790355613	1780	0.33140942096443865	5371	0.755096302544637	ERR4667025	4529.09464128447	1452	4043	AMPLICON	ILLUMINA	2020-08-07	Severe acute respiratory syndrome coronavirus 2	PAIRED	PUBLIC HEALTH ENGLAND (COLINDALE)	United Kingdom	Europe		['not provided']	0.755096302544637	ERR4667025	ERR4667025	['not provided']		992	G	A	G>A	orf1a	NSP2	GAA	AAA	727	187	63	E	K	G992A;E63K;orf1a;NSP2	FALSE	FALSE	Yes	FALSE	Non-Synonymous	NA	FALSE	TRUE	FALSE	FALSE	FALSE	FALSE	TRUE	TRUE	FALSE	243	2	NSP2:E63K
ERR4667025	1201	3	2	60.0	40.0	6	60.0	60.0	0	0.0	0.0	7758	60.0	60.0	0	NA	NA	NA	NA	7766	7766	3166	0.40809486981180715	4592	0.5919051301881928	7758	0.998969868658254	ERR4667025	4529.09464128447	1452	4043	AMPLICON	ILLUMINA	2020-08-07	Severe acute respiratory syndrome coronavirus 2	PAIRED	PUBLIC HEALTH ENGLAND (COLINDALE)	United Kingdom	Europe		['not provided']	0.998969868658254	ERR4667025	ERR4667025	['not provided']		1201	C	T	C>T	orf1a	NSP2	TGC	TGT	936	396	132	C	C	C1201T;C132C;orf1a;NSP2	FALSE	FALSE	Yes	TRUE	Synonymous	NA	TRUE	TRUE	FALSE	TRUE	FALSE	FALSE	FALSE	FALSE	FALSE	312	2	NSP2:C132C
ERR4667025	1820	2	136	60.0	38.96	0	0.0	0.0	2142	60.0	60.0	0	0.0	0.0	0	NA	NA	NA	NA	2280	2280	46	0.3382352941176471	90	0.6617647058823529	136	0.0596491228070175	ERR4667025	4529.09464128447	1452	4043	AMPLICON	ILLUMINA	2020-08-07	Severe acute respiratory syndrome coronavirus 2	PAIRED	PUBLIC HEALTH ENGLAND (COLINDALE)	United Kingdom	Europe		['not provided']	0.0596491228070175	ERR4667025	ERR4667025	['not provided']		1820	G	A	G>A	orf1a	NSP2	GGT	AGT	1555	1015	339	G	S	G1820A;G339S;orf1a;NSP2	FALSE	FALSE	No	FALSE	Non-Synonymous	NA	TRUE	FALSE	FALSE	FALSE	FALSE	FALSE	FALSE	FALSE	FALSE	519	2	NSP2:G339S
ERR4667025	2523	2	2	60.0	40.0	0	0.0	0.0	0	0.0	0.0	5378	60.0	60.0	0	NA	NA	NA	NA	5380	5380	709	0.1318333953142432	4669	0.8681666046857568	5378	0.999628252788104	ERR4667025	4529.09464128447	1452	4043	AMPLICON	ILLUMINA	2020-08-07	Severe acute respiratory syndrome coronavirus 2	PAIRED	PUBLIC HEALTH ENGLAND (COLINDALE)	United Kingdom	Europe		['not provided']	0.999628252788104	ERR4667025	ERR4667025	['not provided']		2523	C	T	C>T	orf1a	NSP2	ACA	ATA	2258	1718	573	T	I	C2523T;T573I;orf1a;NSP2	FALSE	FALSE	Yes	FALSE	Non-Synonymous	NA	TRUE	TRUE	FALSE	FALSE	FALSE	FALSE	TRUE	TRUE	FALSE	753	2	NSP2:T573I
ERR4667025	3037	1	0	0.0	0.0	0	0.0	0.0	0	0.0	0.0	7951	60.0	60.0	0	NA	NA	NA	NA	7957	7957	4591	0.5774116463337945	3360	0.4225883536662055	7951	0.999245946964937	ERR4667025	4529.09464128447	1452	4043	AMPLICON	ILLUMINA	2020-08-07	Severe acute respiratory syndrome coronavirus 2	PAIRED	PUBLIC HEALTH ENGLAND (COLINDALE)	United Kingdom	Europe		['not provided']	0.999245946964937	ERR4667025	ERR4667025	['not provided']		3037	C	T	C>T	orf1a	NSP3	TTC	TTT	2772	318	106	F	F	C3037T;F106F;orf1a;NSP3	FALSE	FALSE	Yes	TRUE	Synonymous	NA	TRUE	TRUE	FALSE	FALSE	FALSE	FALSE	TRUE	TRUE	TRUE	924	2	NSP3:F106F
ERR4667025	3728	2	0	0.0	0.0	0	0.0	0.0	5967	60.0	60.0	384	60.0	60.0	0	NA	NA	NA	NA	6351	6351	54	0.140625	330	0.859375	384	0.0604629192253189	ERR4667025	4529.09464128447	1452	4043	AMPLICON	ILLUMINA	2020-08-07	Severe acute respiratory syndrome coronavirus 2	PAIRED	PUBLIC HEALTH ENGLAND (COLINDALE)	United Kingdom	Europe		['not provided']	0.0604629192253189	ERR4667025	ERR4667025	['not provided']		3728	G	T	G>T	orf1a	NSP3	GGT	TGT	3463	1009	337	G	C	G3728T;G337C;orf1a;NSP3	FALSE	FALSE	No	FALSE	Non-Synonymous	NA	TRUE	TRUE	FALSE	FALSE	FALSE	FALSE	TRUE	FALSE	FALSE	1155	2	NSP3:G337C
ERR4667025	4235	2	2259	60.0	39.0	2179	60.0	60.0	0	0.0	0.0	0	0.0	0.0	0	NA	NA	NA	NA	4438	4438	809	0.37127122533272144	1370	0.6287287746672786	2179	0.490986931050023	ERR4667025	4529.09464128447	1452	4043	AMPLICON	ILLUMINA	2020-08-07	Severe acute respiratory syndrome coronavirus 2	PAIRED	PUBLIC HEALTH ENGLAND (COLINDALE)	United Kingdom	Europe		['not provided']	0.490986931050023	ERR4667025	ERR4667025	['not provided']		4235	A	C	A>C	orf1a	NSP3	AAT	CAT	3970	1516	506	N	H	A4235C;N506H;orf1a;NSP3	FALSE	FALSE	No	FALSE	Non-Synonymous	NA	FALSE	TRUE	FALSE	FALSE	FALSE	FALSE	TRUE	TRUE	FALSE	1324	2	NSP3:N506H
ERR4667025	4597	2	0	0.0	0.0	80	60.0	60.0	0	0.0	0.0	150	60.0	60.0	0	NA	NA	NA	NA	230	230	6	0.075	74	0.925	80	0.347826086956522	ERR4667025	4529.09464128447	1452	4043	AMPLICON	ILLUMINA	2020-08-07	Severe acute respiratory syndrome coronavirus 2	PAIRED	PUBLIC HEALTH ENGLAND (COLINDALE)	United Kingdom	Europe		['not provided']	0.347826086956522	ERR4667025	ERR4667025	['not provided']		4597	T	C	T>C	orf1a	NSP3	ACT	ACC	4332	1878	626	T	T	T4597C;T626T;orf1a;NSP3	FALSE	FALSE	No	TRUE	Synonymous	NA	FALSE	TRUE	FALSE	FALSE	FALSE	FALSE	TRUE	FALSE	FALSE	1444	2	NSP3:T626T
ERR4667025	5178	2	1250	60.0	39.11	2	60.0	60.0	0	0.0	0.0	0	0.0	0.0	0	NA	NA	NA	NA	1252	1252	414	0.3312	836	0.6688	1250	0.998402555910543	ERR4667025	4529.09464128447	1452	4043	AMPLICON	ILLUMINA	2020-08-07	Severe acute respiratory syndrome coronavirus 2	PAIRED	PUBLIC HEALTH ENGLAND (COLINDALE)	United Kingdom	Europe		['not provided']	0.998402555910543	ERR4667025	ERR4667025	['not provided']		5178	C	A	C>A	orf1a	NSP3	ACT	AAT	4913	2459	820	T	N	C5178A;T820N;orf1a;NSP3	FALSE	FALSE	Yes	FALSE	Non-Synonymous	NA	FALSE	TRUE	FALSE	FALSE	FALSE	FALSE	TRUE	TRUE	FALSE	1638	2	NSP3:T820N
ERR4667025	6642	2	0	0.0	0.0	0	0.0	0.0	7039	60.0	60.0	864	60.0	60.0	0	NA	NA	NA	NA	7903	7903	536	0.6203703703703703	328	0.37962962962962965	864	0.109325572567379	ERR4667025	4529.09464128447	1452	4043	AMPLICON	ILLUMINA	2020-08-07	Severe acute respiratory syndrome coronavirus 2	PAIRED	PUBLIC HEALTH ENGLAND (COLINDALE)	United Kingdom	Europe		['not provided']	0.109325572567379	ERR4667025	ERR4667025	['not provided']		6642	G	T	G>T	orf1a	NSP3	GGT	GTT	6377	3923	1308	G	V	G6642T;G1308V;orf1a;NSP3	FALSE	FALSE	No	FALSE	Non-Synonymous	NA	TRUE	TRUE	FALSE	FALSE	FALSE	FALSE	TRUE	FALSE	FALSE	2126	2	NSP3:G1308V
ERR4667025	9141	3	2	60.0	27.0	0	0.0	0.0	6133	60.0	60.0	1105	60.0	60.0	0	NA	NA	NA	NA	7240	7240	592	0.5357466063348416	513	0.4642533936651584	1105	0.152624309392265	ERR4667025	4529.09464128447	1452	4043	AMPLICON	ILLUMINA	2020-08-07	Severe acute respiratory syndrome coronavirus 2	PAIRED	PUBLIC HEALTH ENGLAND (COLINDALE)	United Kingdom	Europe		['not provided']	0.152624309392265	ERR4667025	ERR4667025	['not provided']		9141	G	T	G>T	orf1a	NSP4	GGC	GTC	8876	587	196	G	V	G9141T;G196V;orf1a;NSP4	FALSE	FALSE	No	FALSE	Non-Synonymous	NA	TRUE	TRUE	FALSE	FALSE	FALSE	FALSE	TRUE	TRUE	FALSE	2959	2	NSP4:G196V
ERR4667025	9220	2	902	60.0	38.88	0	0.0	0.0	5117	60.0	60.0	0	0.0	0.0	0	NA	NA	NA	NA	6019	6019	135	0.14966740576496673	767	0.8503325942350333	902	0.149858780528327	ERR4667025	4529.09464128447	1452	4043	AMPLICON	ILLUMINA	2020-08-07	Severe acute respiratory syndrome coronavirus 2	PAIRED	PUBLIC HEALTH ENGLAND (COLINDALE)	United Kingdom	Europe		['not provided']	0.149858780528327	ERR4667025	ERR4667025	['not provided']		9220	G	A	G>A	orf1a	NSP4	AGG	AGA	8955	666	222	R	R	G9220A;R222R;orf1a;NSP4	FALSE	FALSE	No	TRUE	Synonymous	NA	TRUE	TRUE	FALSE	FALSE	FALSE	FALSE	TRUE	TRUE	TRUE	2985	2	NSP4:R222R
ERR4667025	9244	2	2704	60.0	38.34	0	0.0	0.0	1709	60.0	60.0	0	0.0	0.0	0	NA	NA	NA	NA	4413	4413	534	0.3124634289057929	1175	0.6875365710942072	1709	0.387264899161568	ERR4667025	4529.09464128447	1452	4043	AMPLICON	ILLUMINA	2020-08-07	Severe acute respiratory syndrome coronavirus 2	PAIRED	PUBLIC HEALTH ENGLAND (COLINDALE)	United Kingdom	Europe		['not provided']	0.387264899161568	ERR4667025	ERR4667025	['not provided']		9244	A	G	A>G	orf1a	NSP4	GAA	GAG	8979	690	230	E	E	A9244G;E230E;orf1a;NSP4	FALSE	FALSE	No	TRUE	Synonymous	NA	TRUE	TRUE	FALSE	FALSE	FALSE	FALSE	TRUE	TRUE	TRUE	2993	2	NSP4:E230E
ERR4667025	9491	2	0	0.0	0.0	1270	60.0	60.0	0	0.0	0.0	4068	60.0	60.0	0	NA	NA	NA	NA	5338	5338	494	0.12143559488692232	3574	0.8785644051130777	4068	0.762083177219933	ERR4667025	4529.09464128447	1452	4043	AMPLICON	ILLUMINA	2020-08-07	Severe acute respiratory syndrome coronavirus 2	PAIRED	PUBLIC HEALTH ENGLAND (COLINDALE)	United Kingdom	Europe		['not provided']	0.762083177219933	ERR4667025	ERR4667025	['not provided']		9491	C	T	C>T	orf1a	NSP4	CAT	TAT	9226	937	313	H	Y	C9491T;H313Y;orf1a;NSP4	FALSE	FALSE	Yes	FALSE	Non-Synonymous	NA	TRUE	TRUE	FALSE	FALSE	FALSE	FALSE	FALSE	FALSE	FALSE	3076	2	NSP4:H313Y
ERR4667025	10448	2	0	0.0	0.0	6	60.0	60.0	0	0.0	0.0	2774	60.0	60.0	0	NA	NA	NA	NA	2780	2780	2452	0.8839221341023792	322	0.11607786589762076	2774	0.997841726618705	ERR4667025	4529.09464128447	1452	4043	AMPLICON	ILLUMINA	2020-08-07	Severe acute respiratory syndrome coronavirus 2	PAIRED	PUBLIC HEALTH ENGLAND (COLINDALE)	United Kingdom	Europe		['not provided']	0.997841726618705	ERR4667025	ERR4667025	['not provided']		10448	C	T	C>T	orf1a	NSP5	CCC	TCC	10183	394	132	P	S	C10448T;P132S;orf1a;NSP5	FALSE	FALSE	Yes	FALSE	Non-Synonymous	NA	TRUE	FALSE	FALSE	FALSE	FALSE	FALSE	FALSE	FALSE	FALSE	3395	2	NSP5:P132S
ERR4667025	11488	2	0	0.0	0.0	204	60.0	60.0	0	0.0	0.0	2426	60.0	60.0	0	NA	NA	NA	NA	2630	2630	84	0.4117647058823529	120	0.5882352941176471	204	0.0775665399239544	ERR4667025	4529.09464128447	1452	4043	AMPLICON	ILLUMINA	2020-08-07	Severe acute respiratory syndrome coronavirus 2	PAIRED	PUBLIC HEALTH ENGLAND (COLINDALE)	United Kingdom	Europe		['not provided']	0.0775665399239544	ERR4667025	ERR4667025	['not provided']		11488	T	C	T>C	orf1a	NSP6	ACT	ACC	11223	516	172	T	T	T11488C;T172T;orf1a;NSP6	FALSE	FALSE	No	TRUE	Synonymous	NA	TRUE	TRUE	FALSE	FALSE	FALSE	FALSE	FALSE	FALSE	FALSE	3741	2	NSP6:T172T
ERR4667025	13821	2	448	60.0	38.93	6958	60.0	60.0	0	0.0	0.0	0	0.0	0.0	0	NA	NA	NA	NA	7406	7406	170	0.3794642857142857	278	0.6205357142857143	448	0.0604914933837429	ERR4667025	4529.09464128447	1452	4043	AMPLICON	ILLUMINA	2020-08-07	Severe acute respiratory syndrome coronavirus 2	PAIRED	PUBLIC HEALTH ENGLAND (COLINDALE)	United Kingdom	Europe		['not provided']	0.0604914933837429	ERR4667025	ERR4667025	['not provided']		13821	C	A	C>A	orf1b	NSP12	CTC	CTA	354	381	127	L	L	C13821A;L127L;orf1b;NSP12	FALSE	FALSE	No	TRUE	Synonymous	NA	FALSE	TRUE	FALSE	FALSE	FALSE	FALSE	FALSE	FALSE	TRUE	118	2	NSP12:L127L
ERR4667025	13847	3	10	60.0	40.0	7741	60.0	60.0	0	0.0	0.0	2	60.0	60.0	0	NA	NA	NA	NA	7753	7753	2981	0.3850923653274771	4760	0.614907634672523	7741	0.99845221204695	ERR4667025	4529.09464128447	1452	4043	AMPLICON	ILLUMINA	2020-08-07	Severe acute respiratory syndrome coronavirus 2	PAIRED	PUBLIC HEALTH ENGLAND (COLINDALE)	United Kingdom	Europe		['not provided']	0.99845221204695	ERR4667025	ERR4667025	['not provided']		13847	A	C	A>C	orf1b	NSP12	GAA	GCA	380	407	136	E	A	A13847C;E136A;orf1b;NSP12	FALSE	FALSE	Yes	FALSE	Non-Synonymous	NA	TRUE	TRUE	FALSE	FALSE	FALSE	FALSE	TRUE	TRUE	TRUE	127	2	NSP12:E136A
ERR4667025	14163	2	4926	60.0	39.1	0	0.0	0.0	2877	60.0	60.0	0	0.0	0.0	0	NA	NA	NA	NA	7803	7803	792	0.27528675703858185	2085	0.7247132429614181	2877	0.368704344482891	ERR4667025	4529.09464128447	1452	4043	AMPLICON	ILLUMINA	2020-08-07	Severe acute respiratory syndrome coronavirus 2	PAIRED	PUBLIC HEALTH ENGLAND (COLINDALE)	United Kingdom	Europe		['not provided']	0.368704344482891	ERR4667025	ERR4667025	['not provided']		14163	A	G	A>G	orf1b	NSP12	TTA	TTG	696	723	241	L	L	A14163G;L241L;orf1b;NSP12	FALSE	FALSE	No	TRUE	Synonymous	NA	TRUE	TRUE	FALSE	FALSE	FALSE	FALSE	TRUE	TRUE	TRUE	232	2	NSP12:L241L
ERR4667025	14408	3	2	60.0	38.0	4	60.0	60.0	0	0.0	0.0	7926	60.0	60.0	0	NA	NA	NA	NA	7932	7932	6681	0.8429220287660864	1245	0.1570779712339137	7926	0.999243570347958	ERR4667025	4529.09464128447	1452	4043	AMPLICON	ILLUMINA	2020-08-07	Severe acute respiratory syndrome coronavirus 2	PAIRED	PUBLIC HEALTH ENGLAND (COLINDALE)	United Kingdom	Europe		['not provided']	0.999243570347958	ERR4667025	ERR4667025	['not provided']		14408	C	T	C>T	orf1b	NSP12	CCT	CTT	941	968	323	P	L	C14408T;P323L;orf1b;NSP12	FALSE	FALSE	Yes	FALSE	Non-Synonymous	NA	TRUE	FALSE	FALSE	FALSE	FALSE	FALSE	FALSE	FALSE	FALSE	314	2	NSP12:P323L
ERR4667025	15014	2	2680	60.0	39.19	0	0.0	0.0	0	0.0	0.0	182	60.0	60.0	0	NA	NA	NA	NA	2862	2862	114	0.6263736263736264	68	0.37362637362637363	182	0.063591893780573	ERR4667025	4529.09464128447	1452	4043	AMPLICON	ILLUMINA	2020-08-07	Severe acute respiratory syndrome coronavirus 2	PAIRED	PUBLIC HEALTH ENGLAND (COLINDALE)	United Kingdom	Europe		['not provided']	0.063591893780573	ERR4667025	ERR4667025	['not provided']		15014	A	T	A>T	orf1b	NSP12	GAT	GTT	1547	1574	525	D	V	A15014T;D525V;orf1b;NSP12	FALSE	FALSE	No	FALSE	Non-Synonymous	NA	FALSE	TRUE	FALSE	FALSE	FALSE	FALSE	TRUE	TRUE	TRUE	516	2	NSP12:D525V
ERR4667025	15489	3	806	60.0	38.94	2	60.0	60.0	1580	60.0	60.0	0	0.0	0.0	0	NA	NA	NA	NA	2388	2388	148	0.09367088607594937	1432	0.9063291139240506	1580	0.661641541038526	ERR4667025	4529.09464128447	1452	4043	AMPLICON	ILLUMINA	2020-08-07	Severe acute respiratory syndrome coronavirus 2	PAIRED	PUBLIC HEALTH ENGLAND (COLINDALE)	United Kingdom	Europe		['not provided']	0.661641541038526	ERR4667025	ERR4667025	['not provided']		15489	A	G	A>G	orf1b	NSP12	GGA	GGG	2022	2049	683	G	G	A15489G;G683G;orf1b;NSP12	FALSE	FALSE	No	TRUE	Synonymous	NA	TRUE	FALSE	FALSE	FALSE	FALSE	FALSE	FALSE	FALSE	FALSE	674	2	NSP12:G683G
ERR4667025	15788	2	6737	60.0	39.16	0	0.0	0.0	1152	60.0	60.0	0	0.0	0.0	0	NA	NA	NA	NA	7889	7889	348	0.3020833333333333	804	0.6979166666666666	1152	0.146026112308277	ERR4667025	4529.09464128447	1452	4043	AMPLICON	ILLUMINA	2020-08-07	Severe acute respiratory syndrome coronavirus 2	PAIRED	PUBLIC HEALTH ENGLAND (COLINDALE)	United Kingdom	Europe		['not provided']	0.146026112308277	ERR4667025	ERR4667025	['not provided']		15788	A	G	A>G	orf1b	NSP12	AAG	AGG	2321	2348	783	K	R	A15788G;K783R;orf1b;NSP12	FALSE	FALSE	No	FALSE	Non-Synonymous	NA	TRUE	TRUE	FALSE	FALSE	FALSE	FALSE	FALSE	FALSE	TRUE	774	2	NSP12:K783R
ERR4667025	15842	2	0	0.0	0.0	258	60.0	60.0	0	0.0	0.0	1708	60.0	60.0	0	NA	NA	NA	NA	1966	1966	402	0.23536299765807964	1306	0.7646370023419203	1708	0.868769074262462	ERR4667025	4529.09464128447	1452	4043	AMPLICON	ILLUMINA	2020-08-07	Severe acute respiratory syndrome coronavirus 2	PAIRED	PUBLIC HEALTH ENGLAND (COLINDALE)	United Kingdom	Europe		['not provided']	0.868769074262462	ERR4667025	ERR4667025	['not provided']		15842	C	T	C>T	orf1b	NSP12	ACT	ATT	2375	2402	801	T	I	C15842T;T801I;orf1b;NSP12	FALSE	FALSE	Yes	FALSE	Non-Synonymous	NA	TRUE	TRUE	FALSE	FALSE	FALSE	FALSE	TRUE	TRUE	TRUE	792	2	NSP12:T801I
ERR4667025	16173	2	0	0.0	0.0	4617	60.0	60.0	0	0.0	0.0	3340	59.97	59.97	0	NA	NA	NA	NA	7957	7957	3120	0.9341317365269461	220	0.0658682634730539	3340	0.419756189518663	ERR4667025	4529.09464128447	1452	4043	AMPLICON	ILLUMINA	2020-08-07	Severe acute respiratory syndrome coronavirus 2	PAIRED	PUBLIC HEALTH ENGLAND (COLINDALE)	United Kingdom	Europe		['not provided']	0.419756189518663	ERR4667025	ERR4667025	['not provided']		16173	C	T	C>T	orf1b	NSP12	AAC	AAT	2706	2733	911	N	N	C16173T;N911N;orf1b;NSP12	FALSE	FALSE	No	TRUE	Synonymous	NA	TRUE	TRUE	FALSE	FALSE	FALSE	FALSE	TRUE	TRUE	FALSE	902	2	NSP12:N911N
ERR4667025	16209	2	0	0.0	0.0	4709	59.99	59.99	0	0.0	0.0	3218	60.0	60.0	0	NA	NA	NA	NA	7927	7927	4447	0.9443618602675727	262	0.05563813973242727	4709	0.594045666708717	ERR4667025	4529.09464128447	1452	4043	AMPLICON	ILLUMINA	2020-08-07	Severe acute respiratory syndrome coronavirus 2	PAIRED	PUBLIC HEALTH ENGLAND (COLINDALE)	United Kingdom	Europe		['not provided']	0.594045666708717	ERR4667025	ERR4667025	['not provided']		16209	T	C	T>C	orf1b	NSP12	GCT	GCC	2742	2769	923	A	A	T16209C;A923A;orf1b;NSP12	FALSE	FALSE	No	TRUE	Synonymous	NA	FALSE	TRUE	FALSE	FALSE	FALSE	FALSE	TRUE	TRUE	FALSE	914	2	NSP12:A923A
ERR4667025	17444	2	0	0.0	0.0	4954	60.0	60.0	0	0.0	0.0	3003	60.0	60.0	0	NA	NA	NA	NA	7957	7957	2807	0.9347319347319347	196	0.06526806526806526	3003	0.377403544049265	ERR4667025	4529.09464128447	1452	4043	AMPLICON	ILLUMINA	2020-08-07	Severe acute respiratory syndrome coronavirus 2	PAIRED	PUBLIC HEALTH ENGLAND (COLINDALE)	United Kingdom	Europe		['not provided']	0.377403544049265	ERR4667025	ERR4667025	['not provided']		17444	C	T	C>T	orf1b	NSP13	GCT	GTT	3977	1208	403	A	V	C17444T;A403V;orf1b;NSP13	FALSE	FALSE	No	FALSE	Non-Synonymous	NA	TRUE	TRUE	FALSE	FALSE	FALSE	FALSE	FALSE	FALSE	TRUE	1326	2	NSP13:A403V
ERR4667025	17445	3	2	60.0	40.0	633	60.0	60.0	0	0.0	0.0	7306	60.0	60.0	0	NA	NA	NA	NA	7941	7941	595	0.9399684044233807	38	0.06003159557661927	633	0.0797128825085002	ERR4667025	4529.09464128447	1452	4043	AMPLICON	ILLUMINA	2020-08-07	Severe acute respiratory syndrome coronavirus 2	PAIRED	PUBLIC HEALTH ENGLAND (COLINDALE)	United Kingdom	Europe		['not provided']	0.0797128825085002	ERR4667025	ERR4667025	['not provided']		17445	T	C	T>C	orf1b	NSP13	GCT	GCC	3978	1209	403	A	A	T17445C;A403A;orf1b;NSP13	FALSE	FALSE	No	TRUE	Synonymous	NA	TRUE	TRUE	FALSE	FALSE	FALSE	FALSE	FALSE	FALSE	TRUE	1326	2	NSP13:A403A
ERR4667025	17460	3	4914	60.0	39.27	0	0.0	0.0	3032	60.0	60.0	6	60.0	60.0	0	NA	NA	NA	NA	7952	7952	2832	0.9340369393139841	200	0.06596306068601583	3032	0.381287726358149	ERR4667025	4529.09464128447	1452	4043	AMPLICON	ILLUMINA	2020-08-07	Severe acute respiratory syndrome coronavirus 2	PAIRED	PUBLIC HEALTH ENGLAND (COLINDALE)	United Kingdom	Europe		['not provided']	0.381287726358149	ERR4667025	ERR4667025	['not provided']		17460	A	G	A>G	orf1b	NSP13	CCA	CCG	3993	1224	408	P	P	A17460G;P408P;orf1b;NSP13	FALSE	FALSE	No	TRUE	Synonymous	NA	TRUE	TRUE	FALSE	FALSE	FALSE	FALSE	FALSE	FALSE	TRUE	1331	2	NSP13:P408P
ERR4667025	17678	2	0	0.0	0.0	3947	59.98	59.98	0	0.0	0.0	3816	60.0	60.0	0	NA	NA	NA	NA	7763	7763	972	0.25471698113207547	2844	0.7452830188679245	3816	0.491562540255056	ERR4667025	4529.09464128447	1452	4043	AMPLICON	ILLUMINA	2020-08-07	Severe acute respiratory syndrome coronavirus 2	PAIRED	PUBLIC HEALTH ENGLAND (COLINDALE)	United Kingdom	Europe		['not provided']	0.491562540255056	ERR4667025	ERR4667025	['not provided']		17678	C	T	C>T	orf1b	NSP13	ACG	ATG	4211	1442	481	T	M	C17678T;T481M;orf1b;NSP13	FALSE	FALSE	No	FALSE	Non-Synonymous	NA	TRUE	TRUE	FALSE	FALSE	FALSE	FALSE	TRUE	FALSE	TRUE	1404	2	NSP13:T481M
ERR4667025	17690	2	0	0.0	0.0	3585	60.0	60.0	0	0.0	0.0	3306	59.98	59.98	0	NA	NA	NA	NA	6891	6891	619	0.18723532970356926	2687	0.8127646702964307	3306	0.479756203744014	ERR4667025	4529.09464128447	1452	4043	AMPLICON	ILLUMINA	2020-08-07	Severe acute respiratory syndrome coronavirus 2	PAIRED	PUBLIC HEALTH ENGLAND (COLINDALE)	United Kingdom	Europe		['not provided']	0.479756203744014	ERR4667025	ERR4667025	['not provided']		17690	C	T	C>T	orf1b	NSP13	TCA	TTA	4223	1454	485	S	L	C17690T;S485L;orf1b;NSP13	FALSE	FALSE	No	FALSE	Non-Synonymous	NA	TRUE	TRUE	FALSE	FALSE	FALSE	FALSE	TRUE	FALSE	TRUE	1408	2	NSP13:S485L
ERR4667025	21802	2	0	0.0	0.0	7951	60.0	60.0	0	0.0	0.0	2	60.0	60.0	0	NA	NA	NA	NA	7953	7953	4151	0.522072695258458	3800	0.47792730474154194	7951	0.999748522570099	ERR4667025	4529.09464128447	1452	4043	AMPLICON	ILLUMINA	2020-08-07	Severe acute respiratory syndrome coronavirus 2	PAIRED	PUBLIC HEALTH ENGLAND (COLINDALE)	United Kingdom	Europe		['not provided']	0.999748522570099	ERR4667025	ERR4667025	['not provided']		21802	T	C	T>C	S	S	GAT	GAC	240	240	80	D	D	T21802C;D80D;S;S	FALSE	FALSE	Yes	TRUE	Synonymous	NTD	TRUE	TRUE	FALSE	FALSE	FALSE	FALSE	TRUE	FALSE	FALSE	80	2	S:D80D
ERR4667025	21826	2	0	0.0	0.0	3611	60.0	60.0	0	0.0	0.0	4283	60.0	60.0	0	NA	NA	NA	NA	7894	7894	1729	0.47881473276100806	1882	0.521185267238992	3611	0.457436027362554	ERR4667025	4529.09464128447	1452	4043	AMPLICON	ILLUMINA	2020-08-07	Severe acute respiratory syndrome coronavirus 2	PAIRED	PUBLIC HEALTH ENGLAND (COLINDALE)	United Kingdom	Europe		['not provided']	0.457436027362554	ERR4667025	ERR4667025	['not provided']		21826	T	C	T>C	S	S	GAT	GAC	264	264	88	D	D	T21826C;D88D;S;S	FALSE	FALSE	No	TRUE	Synonymous	NTD	FALSE	TRUE	FALSE	FALSE	FALSE	FALSE	TRUE	TRUE	FALSE	88	2	S:D88D
ERR4667025	22241	2	298	60.0	39.26	0	0.0	0.0	472	60.0	60.0	0	0.0	0.0	0	NA	NA	NA	NA	770	770	52	0.174496644295302	246	0.825503355704698	298	0.387012987012987	ERR4667025	4529.09464128447	1452	4043	AMPLICON	ILLUMINA	2020-08-07	Severe acute respiratory syndrome coronavirus 2	PAIRED	PUBLIC HEALTH ENGLAND (COLINDALE)	United Kingdom	Europe		['not provided']	0.387012987012987	ERR4667025	ERR4667025	['not provided']		22241	G	A	G>A	S	S	GTA	ATA	679	679	227	V	I	G22241A;V227I;S;S	FALSE	FALSE	No	FALSE	Non-Synonymous	NTD	TRUE	TRUE	FALSE	FALSE	FALSE	FALSE	TRUE	TRUE	FALSE	227	2	S:V227I
ERR4667025	23403	1	0	0.0	0.0	0	0.0	0.0	7910	60.0	60.0	0	0.0	0.0	0	NA	NA	NA	NA	7910	7910	2329	0.29443742098609355	5581	0.7055625790139064	7910	1	ERR4667025	4529.09464128447	1452	4043	AMPLICON	ILLUMINA	2020-08-07	Severe acute respiratory syndrome coronavirus 2	PAIRED	PUBLIC HEALTH ENGLAND (COLINDALE)	United Kingdom	Europe		['not provided']	1	ERR4667025	ERR4667025	['not provided']		23403	A	G	A>G	S	S	GAT	GGT	1841	1841	614	D	G	A23403G;D614G;S;S	FALSE	FALSE	Yes	FALSE	Non-Synonymous	SD2	TRUE	TRUE	FALSE	FALSE	FALSE	FALSE	FALSE	FALSE	FALSE	614	2	S:D614G
ERR4667025	23844	2	104	60.0	39.37	118	60.0	60.0	0	0.0	0.0	0	0.0	0.0	0	NA	NA	NA	NA	222	222	96	0.9230769230769231	8	0.07692307692307693	104	0.468468468468468	ERR4667025	4529.09464128447	1452	4043	AMPLICON	ILLUMINA	2020-08-07	Severe acute respiratory syndrome coronavirus 2	PAIRED	PUBLIC HEALTH ENGLAND (COLINDALE)	United Kingdom	Europe		['not provided']	0.468468468468468	ERR4667025	ERR4667025	['not provided']		23844	C	A	C>A	S	S	ACA	AAA	2282	2282	761	T	K	C23844A;T761K;S;S	FALSE	FALSE	No	FALSE	Non-Synonymous	NA	FALSE	TRUE	FALSE	FALSE	FALSE	FALSE	TRUE	TRUE	FALSE	761	2	S:T761K
ERR4667025	23868	2	248	60.0	38.38	0	0.0	0.0	258	60.0	60.0	0	0.0	0.0	0	NA	NA	NA	NA	506	506	238	0.9596774193548387	10	0.04032258064516129	248	0.490118577075099	ERR4667025	4529.09464128447	1452	4043	AMPLICON	ILLUMINA	2020-08-07	Severe acute respiratory syndrome coronavirus 2	PAIRED	PUBLIC HEALTH ENGLAND (COLINDALE)	United Kingdom	Europe		['not provided']	0.490118577075099	ERR4667025	ERR4667025	['not provided']		23868	G	A	G>A	S	S	GGA	GAA	2306	2306	769	G	E	G23868A;G769E;S;S	FALSE	FALSE	No	FALSE	Non-Synonymous	NA	TRUE	TRUE	FALSE	FALSE	FALSE	FALSE	TRUE	FALSE	FALSE	769	2	S:G769E
ERR4667025	24516	2	468	60.0	38.91	0	0.0	0.0	524	60.0	60.0	0	0.0	0.0	0	NA	NA	NA	NA	992	992	446	0.851145038167939	78	0.14885496183206107	524	0.528225806451613	ERR4667025	4529.09464128447	1452	4043	AMPLICON	ILLUMINA	2020-08-07	Severe acute respiratory syndrome coronavirus 2	PAIRED	PUBLIC HEALTH ENGLAND (COLINDALE)	United Kingdom	Europe		['not provided']	0.528225806451613	ERR4667025	ERR4667025	['not provided']		24516	A	G	A>G	S	S	GAC	GGC	2954	2954	985	D	G	A24516G;D985G;S;S	FALSE	FALSE	No	FALSE	Non-Synonymous	HR1	FALSE	TRUE	FALSE	FALSE	FALSE	FALSE	TRUE	FALSE	TRUE	985	2	S:D985G
ERR4667025	24823	2	6889	60.0	39.1	0	0.0	0.0	1071	60.0	60.0	0	0.0	0.0	0	NA	NA	NA	NA	7960	7960	515	0.480859010270775	556	0.5191409897292251	1071	0.134547738693467	ERR4667025	4529.09464128447	1452	4043	AMPLICON	ILLUMINA	2020-08-07	Severe acute respiratory syndrome coronavirus 2	PAIRED	PUBLIC HEALTH ENGLAND (COLINDALE)	United Kingdom	Europe		['not provided']	0.134547738693467	ERR4667025	ERR4667025	['not provided']		24823	A	G	A>G	S	S	GCA	GCG	3261	3261	1087	A	A	A24823G;A1087A;S;S	FALSE	FALSE	No	TRUE	Synonymous	SD3	TRUE	TRUE	FALSE	FALSE	FALSE	FALSE	FALSE	FALSE	FALSE	1087	2	S:A1087A
ERR4667025	24865	2	1022	60.0	38.98	6913	60.0	60.0	0	0.0	0.0	0	0.0	0.0	0	NA	NA	NA	NA	7935	7935	434	0.4246575342465753	588	0.5753424657534246	1022	0.128796471329553	ERR4667025	4529.09464128447	1452	4043	AMPLICON	ILLUMINA	2020-08-07	Severe acute respiratory syndrome coronavirus 2	PAIRED	PUBLIC HEALTH ENGLAND (COLINDALE)	United Kingdom	Europe		['not provided']	0.128796471329553	ERR4667025	ERR4667025	['not provided']		24865	C	A	C>A	S	S	CAC	CAA	3303	3303	1101	H	Q	C24865A;H1101Q;S;S	FALSE	FALSE	No	FALSE	Non-Synonymous	SD3	FALSE	TRUE	FALSE	FALSE	FALSE	FALSE	TRUE	TRUE	FALSE	1101	2	S:H1101Q
ERR4667025	26257	4	4	60.0	40.0	2	60.0	60.0	4116	60.0	60.0	1807	60.0	60.0	0	NA	NA	NA	NA	5929	5929	134	0.07415605976757056	1673	0.9258439402324294	1807	0.304773148928993	ERR4667025	4529.09464128447	1452	4043	AMPLICON	ILLUMINA	2020-08-07	Severe acute respiratory syndrome coronavirus 2	PAIRED	PUBLIC HEALTH ENGLAND (COLINDALE)	United Kingdom	Europe		['not provided']	0.304773148928993	ERR4667025	ERR4667025	['not provided']		26257	G	T	G>T	E	E	GTT	TTT	13	13	5	V	F	G26257T;V5F;E;E	FALSE	FALSE	No	FALSE	Non-Synonymous	NA	TRUE	TRUE	FALSE	FALSE	FALSE	FALSE	TRUE	TRUE	FALSE	5	2	E:V5F
ERR4667025	26303	2	0	0.0	0.0	2720	60.0	60.0	0	0.0	0.0	16	60.0	60.0	0	NA	NA	NA	NA	2736	2736	2290	0.8419117647058824	430	0.15808823529411764	2720	0.994152046783626	ERR4667025	4529.09464128447	1452	4043	AMPLICON	ILLUMINA	2020-08-07	Severe acute respiratory syndrome coronavirus 2	PAIRED	PUBLIC HEALTH ENGLAND (COLINDALE)	United Kingdom	Europe		['not provided']	0.994152046783626	ERR4667025	ERR4667025	['not provided']		26303	T	C	T>C	E	E	TTT	TCT	59	59	20	F	S	T26303C;F20S;E;E	FALSE	FALSE	Yes	FALSE	Non-Synonymous	NA	FALSE	TRUE	FALSE	FALSE	FALSE	FALSE	TRUE	TRUE	FALSE	20	2	E:F20S
ERR4667025	26333	2	0	0.0	0.0	6	60.0	60.0	0	0.0	0.0	2664	60.0	60.0	0	NA	NA	NA	NA	2670	2670	2038	0.765015015015015	626	0.234984984984985	2664	0.997752808988764	ERR4667025	4529.09464128447	1452	4043	AMPLICON	ILLUMINA	2020-08-07	Severe acute respiratory syndrome coronavirus 2	PAIRED	PUBLIC HEALTH ENGLAND (COLINDALE)	United Kingdom	Europe		['not provided']	0.997752808988764	ERR4667025	ERR4667025	['not provided']		26333	C	T	C>T	E	E	ACA	ATA	89	89	30	T	I	C26333T;T30I;E;E	FALSE	FALSE	Yes	FALSE	Non-Synonymous	NA	TRUE	FALSE	FALSE	FALSE	FALSE	FALSE	FALSE	FALSE	FALSE	30	2	E:T30I
ERR4667025	28462	2	0	0.0	0.0	3971	60.0	60.0	0	0.0	0.0	3949	60.0	60.0	0	NA	NA	NA	NA	7922	7922	3733	0.9453026082552545	216	0.054697391744745506	3949	0.498485231002272	ERR4667025	4529.09464128447	1452	4043	AMPLICON	ILLUMINA	2020-08-07	Severe acute respiratory syndrome coronavirus 2	PAIRED	PUBLIC HEALTH ENGLAND (COLINDALE)	United Kingdom	Europe		['not provided']	0.498485231002272	ERR4667025	ERR4667025	['not provided']		28462	C	T	C>T	N	N	GAC	GAT	189	189	63	D	D	C28462T;D63D;N;N	FALSE	FALSE	No	TRUE	Synonymous	NA	TRUE	TRUE	FALSE	FALSE	FALSE	FALSE	TRUE	TRUE	FALSE	63	2	N:D63D
ERR4667025	28651	2	0	0.0	0.0	5954	60.0	60.0	0	0.0	0.0	1959	60.0	60.0	0	NA	NA	NA	NA	7913	7913	499	0.25472179683512	1460	0.74527820316488	1959	0.247567294325793	ERR4667025	4529.09464128447	1452	4043	AMPLICON	ILLUMINA	2020-08-07	Severe acute respiratory syndrome coronavirus 2	PAIRED	PUBLIC HEALTH ENGLAND (COLINDALE)	United Kingdom	Europe		['not provided']	0.247567294325793	ERR4667025	ERR4667025	['not provided']		28651	C	T	C>T	N	N	AAC	AAT	378	378	126	N	N	C28651T;N126N;N;N	FALSE	FALSE	No	TRUE	Synonymous	NA	TRUE	TRUE	FALSE	FALSE	FALSE	FALSE	TRUE	TRUE	FALSE	126	2	N:N126N
ERR4667025	28881	1	1324	60.0	38.91	0	0.0	0.0	0	0.0	0.0	0	0.0	0.0	0	NA	NA	NA	NA	1324	1324	590	0.44561933534743203	734	0.554380664652568	1324	1	ERR4667025	4529.09464128447	1452	4043	AMPLICON	ILLUMINA	2020-08-07	Severe acute respiratory syndrome coronavirus 2	PAIRED	PUBLIC HEALTH ENGLAND (COLINDALE)	United Kingdom	Europe		['not provided']	1	ERR4667025	ERR4667025	['not provided']		28881	G	A	G>A	N	N	AGG	AAG	608	608	203	R	K	G28881A;R203K;N;N	FALSE	FALSE	Yes	FALSE	Non-Synonymous	NA	TRUE	TRUE	FALSE	FALSE	FALSE	FALSE	FALSE	FALSE	FALSE	203	2	N:R203K
ERR4667025	28882	1	1304	60.0	38.83	0	0.0	0.0	0	0.0	0.0	0	0.0	0.0	0	NA	NA	NA	NA	1304	1304	576	0.44171779141104295	728	0.558282208588957	1304	1	ERR4667025	4529.09464128447	1452	4043	AMPLICON	ILLUMINA	2020-08-07	Severe acute respiratory syndrome coronavirus 2	PAIRED	PUBLIC HEALTH ENGLAND (COLINDALE)	United Kingdom	Europe		['not provided']	1	ERR4667025	ERR4667025	['not provided']		28882	G	A	G>A	N	N	AGG	AGA	609	609	203	R	R	G28882A;R203R;N;N	FALSE	FALSE	Yes	TRUE	Synonymous	NA	TRUE	TRUE	FALSE	FALSE	FALSE	FALSE	FALSE	FALSE	FALSE	203	2	N:R203R
ERR4667025	28883	1	0	0.0	0.0	1416	60.0	60.0	0	0.0	0.0	0	0.0	0.0	0	NA	NA	NA	NA	1416	1416	576	0.4067796610169492	840	0.5932203389830508	1416	1	ERR4667025	4529.09464128447	1452	4043	AMPLICON	ILLUMINA	2020-08-07	Severe acute respiratory syndrome coronavirus 2	PAIRED	PUBLIC HEALTH ENGLAND (COLINDALE)	United Kingdom	Europe		['not provided']	1	ERR4667025	ERR4667025	['not provided']		28883	G	C	G>C	N	N	GGA	CGA	610	610	204	G	R	G28883C;G204R;N;N	FALSE	FALSE	Yes	FALSE	Non-Synonymous	NA	TRUE	TRUE	FALSE	FALSE	FALSE	FALSE	FALSE	FALSE	FALSE	204	2	N:G204R
ERR4667025	29409	2	0	0.0	0.0	4066	60.0	60.0	0	0.0	0.0	742	60.0	60.0	0	NA	NA	NA	NA	4808	4808	698	0.9407008086253369	44	0.05929919137466307	742	0.15432612312812	ERR4667025	4529.09464128447	1452	4043	AMPLICON	ILLUMINA	2020-08-07	Severe acute respiratory syndrome coronavirus 2	PAIRED	PUBLIC HEALTH ENGLAND (COLINDALE)	United Kingdom	Europe		['not provided']	0.15432612312812	ERR4667025	ERR4667025	['not provided']		29409	C	T	C>T	N	N	ACT	ATT	1136	1136	379	T	I	C29409T;T379I;N;N	FALSE	FALSE	No	FALSE	Non-Synonymous	NA	TRUE	TRUE	FALSE	FALSE	FALSE	FALSE	TRUE	TRUE	FALSE	379	2	N:T379I
ERR4667040	346	2	0	0.0	0.0	1246	60.0	60.0	0	0.0	0.0	68	60.0	60.0	0	NA	NA	NA	NA	1314	1314	44	0.6470588235294118	24	0.35294117647058826	68	0.0517503805175038	ERR4667040	3309.53130139975	891	3092	AMPLICON	ILLUMINA	2020-09-17	Severe acute respiratory syndrome coronavirus 2	PAIRED	ORIGINATING LAB: WALES SPECIALIST VIROLOGY CENTRE	United Kingdom	Europe		['not provided']	0.0517503805175038	ERR4667040	ERR4667040	['not provided']		346	C	T	C>T	orf1a	NSP1	CTC	CTT	81	81	27	L	L	C346T;L27L;orf1a;NSP1	FALSE	FALSE	No	TRUE	Synonymous	NA	TRUE	TRUE	FALSE	FALSE	FALSE	FALSE	FALSE	FALSE	FALSE	27	2	NSP1:L27L
ERR4667040	445	2	0	0.0	0.0	1482	60.0	60.0	0	0.0	0.0	8	60.0	60.0	0	NA	NA	NA	NA	1490	1490	1102	0.7435897435897436	380	0.2564102564102564	1482	0.994630872483221	ERR4667040	3309.53130139975	891	3092	AMPLICON	ILLUMINA	2020-09-17	Severe acute respiratory syndrome coronavirus 2	PAIRED	ORIGINATING LAB: WALES SPECIALIST VIROLOGY CENTRE	United Kingdom	Europe		['not provided']	0.994630872483221	ERR4667040	ERR4667040	['not provided']		445	T	C	T>C	orf1a	NSP1	GTT	GTC	180	180	60	V	V	T445C;V60V;orf1a;NSP1	FALSE	FALSE	Yes	TRUE	Synonymous	NA	TRUE	TRUE	FALSE	FALSE	FALSE	FALSE	TRUE	FALSE	FALSE	60	2	NSP1:V60V
ERR4667040	511	1	0	0.0	0.0	1802	60.0	60.0	0	0.0	0.0	0	0.0	0.0	0	NA	NA	NA	NA	1802	1802	762	0.42286348501664817	1040	0.5771365149833518	1802	1	ERR4667040	3309.53130139975	891	3092	AMPLICON	ILLUMINA	2020-09-17	Severe acute respiratory syndrome coronavirus 2	PAIRED	ORIGINATING LAB: WALES SPECIALIST VIROLOGY CENTRE	United Kingdom	Europe		['not provided']	1	ERR4667040	ERR4667040	['not provided']		511	T	C	T>C	orf1a	NSP1	GGT	GGC	246	246	82	G	G	T511C;G82G;orf1a;NSP1	FALSE	FALSE	Yes	TRUE	Synonymous	NA	TRUE	TRUE	FALSE	FALSE	FALSE	FALSE	TRUE	FALSE	FALSE	82	2	NSP1:G82G
ERR4667040	3037	2	0	0.0	0.0	2	60.0	60.0	0	0.0	0.0	2236	59.98	59.98	0	NA	NA	NA	NA	2240	2240	836	0.3738819320214669	1400	0.6261180679785331	2236	0.998214285714286	ERR4667040	3309.53130139975	891	3092	AMPLICON	ILLUMINA	2020-09-17	Severe acute respiratory syndrome coronavirus 2	PAIRED	ORIGINATING LAB: WALES SPECIALIST VIROLOGY CENTRE	United Kingdom	Europe		['not provided']	0.998214285714286	ERR4667040	ERR4667040	['not provided']		3037	C	T	C>T	orf1a	NSP3	TTC	TTT	2772	318	106	F	F	C3037T;F106F;orf1a;NSP3	FALSE	FALSE	Yes	TRUE	Synonymous	NA	TRUE	TRUE	FALSE	FALSE	FALSE	FALSE	TRUE	TRUE	TRUE	924	2	NSP3:F106F
ERR4667040	3506	2	1120	60.0	34.33	0	0.0	0.0	62	60.0	60.0	0	0.0	0.0	0	NA	NA	NA	NA	1182	1182	8	0.12903225806451613	54	0.8709677419354839	62	0.0524534686971235	ERR4667040	3309.53130139975	891	3092	AMPLICON	ILLUMINA	2020-09-17	Severe acute respiratory syndrome coronavirus 2	PAIRED	ORIGINATING LAB: WALES SPECIALIST VIROLOGY CENTRE	United Kingdom	Europe		['not provided']	0.0524534686971235	ERR4667040	ERR4667040	['not provided']		3506	A	G	A>G	orf1a	NSP3	AAT	GAT	3241	787	263	N	D	A3506G;N263D;orf1a;NSP3	FALSE	FALSE	No	FALSE	Non-Synonymous	NA	TRUE	TRUE	FALSE	FALSE	FALSE	FALSE	FALSE	FALSE	FALSE	1081	2	NSP3:N263D
ERR4667040	5053	3	974	60.0	35.53	0	0.0	0.0	2	60.0	60.0	70	60.0	60.0	0	NA	NA	NA	NA	1046	1046	54	0.7714285714285715	16	0.22857142857142856	70	0.0669216061185468	ERR4667040	3309.53130139975	891	3092	AMPLICON	ILLUMINA	2020-09-17	Severe acute respiratory syndrome coronavirus 2	PAIRED	ORIGINATING LAB: WALES SPECIALIST VIROLOGY CENTRE	United Kingdom	Europe		['not provided']	0.0669216061185468	ERR4667040	ERR4667040	['not provided']		5053	A	T	A>T	orf1a	NSP3	CCA	CCT	4788	2334	778	P	P	A5053T;P778P;orf1a;NSP3	FALSE	FALSE	No	TRUE	Synonymous	NA	FALSE	TRUE	FALSE	FALSE	FALSE	FALSE	TRUE	FALSE	FALSE	1596	2	NSP3:P778P
ERR4667040	6286	1	0	0.0	0.0	0	0.0	0.0	0	0.0	0.0	5538	60.0	60.0	0	NA	NA	NA	NA	5538	5538	4366	0.7883712531599856	1172	0.21162874684001445	5538	1	ERR4667040	3309.53130139975	891	3092	AMPLICON	ILLUMINA	2020-09-17	Severe acute respiratory syndrome coronavirus 2	PAIRED	ORIGINATING LAB: WALES SPECIALIST VIROLOGY CENTRE	United Kingdom	Europe		['not provided']	1	ERR4667040	ERR4667040	['not provided']		6286	C	T	C>T	orf1a	NSP3	ACC	ACT	6021	3567	1189	T	T	C6286T;T1189T;orf1a;NSP3	FALSE	FALSE	Yes	TRUE	Synonymous	NA	TRUE	TRUE	FALSE	FALSE	FALSE	FALSE	TRUE	FALSE	FALSE	2007	2	NSP3:T1189T
ERR4667040	8943	2	0	0.0	0.0	184	60.0	60.0	1794	60.0	60.0	0	0.0	0.0	0	NA	NA	NA	NA	1978	1978	152	0.8260869565217391	32	0.17391304347826086	184	0.0930232558139535	ERR4667040	3309.53130139975	891	3092	AMPLICON	ILLUMINA	2020-09-17	Severe acute respiratory syndrome coronavirus 2	PAIRED	ORIGINATING LAB: WALES SPECIALIST VIROLOGY CENTRE	United Kingdom	Europe		['not provided']	0.0930232558139535	ERR4667040	ERR4667040	['not provided']		8943	G	C	G>C	orf1a	NSP4	GGT	GCT	8678	389	130	G	A	G8943C;G130A;orf1a;NSP4	FALSE	FALSE	No	FALSE	Non-Synonymous	NA	TRUE	FALSE	FALSE	FALSE	FALSE	FALSE	FALSE	FALSE	FALSE	2893	2	NSP4:G130A
ERR4667040	11396	1	0	0.0	0.0	0	0.0	0.0	0	0.0	0.0	2086	60.0	60.0	0	NA	NA	NA	NA	2086	2086	1856	0.8897411313518696	230	0.11025886864813039	2086	1	ERR4667040	3309.53130139975	891	3092	AMPLICON	ILLUMINA	2020-09-17	Severe acute respiratory syndrome coronavirus 2	PAIRED	ORIGINATING LAB: WALES SPECIALIST VIROLOGY CENTRE	United Kingdom	Europe		['not provided']	1	ERR4667040	ERR4667040	['not provided']		11396	C	T	C>T	orf1a	NSP6	CTT	TTT	11131	424	142	L	F	C11396T;L142F;orf1a;NSP6	FALSE	FALSE	Yes	FALSE	Non-Synonymous	NA	TRUE	FALSE	FALSE	FALSE	FALSE	FALSE	FALSE	FALSE	FALSE	3711	2	NSP6:L142F
ERR4667040	14408	2	2	60.0	36.0	0	0.0	0.0	0	0.0	0.0	4832	60.0	60.0	0	NA	NA	NA	NA	4834	4834	2262	0.4681291390728477	2570	0.5318708609271523	4832	0.999586263963591	ERR4667040	3309.53130139975	891	3092	AMPLICON	ILLUMINA	2020-09-17	Severe acute respiratory syndrome coronavirus 2	PAIRED	ORIGINATING LAB: WALES SPECIALIST VIROLOGY CENTRE	United Kingdom	Europe		['not provided']	0.999586263963591	ERR4667040	ERR4667040	['not provided']		14408	C	T	C>T	orf1b	NSP12	CCT	CTT	941	968	323	P	L	C14408T;P323L;orf1b;NSP12	FALSE	FALSE	Yes	FALSE	Non-Synonymous	NA	TRUE	FALSE	FALSE	FALSE	FALSE	FALSE	FALSE	FALSE	FALSE	314	2	NSP12:P323L
ERR4667040	15857	3	0	0.0	0.0	5167	59.99	59.99	2	60.0	60.0	280	60.0	60.0	0	NA	NA	NA	NA	5449	5449	34	0.12142857142857143	246	0.8785714285714286	280	0.0513855753349238	ERR4667040	3309.53130139975	891	3092	AMPLICON	ILLUMINA	2020-09-17	Severe acute respiratory syndrome coronavirus 2	PAIRED	ORIGINATING LAB: WALES SPECIALIST VIROLOGY CENTRE	United Kingdom	Europe		['not provided']	0.0513855753349238	ERR4667040	ERR4667040	['not provided']		15857	C	T	C>T	orf1b	NSP12	ACT	ATT	2390	2417	806	T	I	C15857T;T806I;orf1b;NSP12	FALSE	FALSE	No	FALSE	Non-Synonymous	NA	TRUE	TRUE	FALSE	FALSE	FALSE	FALSE	TRUE	TRUE	TRUE	797	2	NSP12:T806I
ERR4667040	17495	3	6764	60.0	35.56	0	0.0	0.0	4	60.0	60.0	474	60.0	60.0	0	NA	NA	NA	NA	7242	7242	356	0.7510548523206751	118	0.2489451476793249	474	0.0654515327257664	ERR4667040	3309.53130139975	891	3092	AMPLICON	ILLUMINA	2020-09-17	Severe acute respiratory syndrome coronavirus 2	PAIRED	ORIGINATING LAB: WALES SPECIALIST VIROLOGY CENTRE	United Kingdom	Europe		['not provided']	0.0654515327257664	ERR4667040	ERR4667040	['not provided']		17495	A	T	A>T	orf1b	NSP13	GAA	GTA	4028	1259	420	E	V	A17495T;E420V;orf1b;NSP13	FALSE	FALSE	No	FALSE	Non-Synonymous	NA	FALSE	TRUE	FALSE	FALSE	FALSE	FALSE	TRUE	TRUE	TRUE	1343	2	NSP13:E420V
ERR4667040	17976	2	0	0.0	0.0	1092	60.0	60.0	0	0.0	0.0	234	60.0	60.0	0	NA	NA	NA	NA	1326	1326	130	0.5555555555555556	104	0.4444444444444444	234	0.176470588235294	ERR4667040	3309.53130139975	891	3092	AMPLICON	ILLUMINA	2020-09-17	Severe acute respiratory syndrome coronavirus 2	PAIRED	ORIGINATING LAB: WALES SPECIALIST VIROLOGY CENTRE	United Kingdom	Europe		['not provided']	0.176470588235294	ERR4667040	ERR4667040	['not provided']		17976	C	T	C>T	orf1b	NSP13	GAC	GAT	4509	1740	580	D	D	C17976T;D580D;orf1b;NSP13	FALSE	FALSE	No	TRUE	Synonymous	NA	TRUE	TRUE	FALSE	FALSE	FALSE	FALSE	FALSE	FALSE	TRUE	1503	2	NSP13:D580D
ERR4667040	21255	1	0	0.0	0.0	324	60.0	60.0	0	0.0	0.0	0	0.0	0.0	0	NA	NA	NA	NA	324	324	190	0.5864197530864198	134	0.41358024691358025	324	1	ERR4667040	3309.53130139975	891	3092	AMPLICON	ILLUMINA	2020-09-17	Severe acute respiratory syndrome coronavirus 2	PAIRED	ORIGINATING LAB: WALES SPECIALIST VIROLOGY CENTRE	United Kingdom	Europe		['not provided']	1	ERR4667040	ERR4667040	['not provided']		21255	G	C	G>C	orf1b	NSP16	GCG	GCC	7788	597	199	A	A	G21255C;A199A;orf1b;NSP16	FALSE	FALSE	Yes	TRUE	Synonymous	NA	TRUE	TRUE	FALSE	FALSE	FALSE	FALSE	FALSE	FALSE	TRUE	2596	2	NSP16:A199A
ERR4667040	21614	1	0	0.0	0.0	0	0.0	0.0	0	0.0	0.0	302	60.0	60.0	0	NA	NA	NA	NA	302	302	78	0.2582781456953642	224	0.7417218543046358	302	1	ERR4667040	3309.53130139975	891	3092	AMPLICON	ILLUMINA	2020-09-17	Severe acute respiratory syndrome coronavirus 2	PAIRED	ORIGINATING LAB: WALES SPECIALIST VIROLOGY CENTRE	United Kingdom	Europe		['not provided']	1	ERR4667040	ERR4667040	['not provided']		21614	C	T	C>T	S	S	CTT	TTT	52	52	18	L	F	C21614T;L18F;S;S	FALSE	FALSE	Yes	FALSE	Non-Synonymous	NTD	TRUE	TRUE	FALSE	FALSE	FALSE	FALSE	FALSE	FALSE	FALSE	18	2	S:L18F
ERR4667040	22227	1	0	0.0	0.0	0	0.0	0.0	0	0.0	0.0	1330	60.0	60.0	0	NA	NA	NA	NA	1330	1330	310	0.23308270676691728	1020	0.7669172932330827	1330	1	ERR4667040	3309.53130139975	891	3092	AMPLICON	ILLUMINA	2020-09-17	Severe acute respiratory syndrome coronavirus 2	PAIRED	ORIGINATING LAB: WALES SPECIALIST VIROLOGY CENTRE	United Kingdom	Europe		['not provided']	1	ERR4667040	ERR4667040	['not provided']		22227	C	T	C>T	S	S	GCT	GTT	665	665	222	A	V	C22227T;A222V;S;S	FALSE	FALSE	Yes	FALSE	Non-Synonymous	NTD	TRUE	TRUE	FALSE	FALSE	FALSE	FALSE	FALSE	FALSE	FALSE	222	2	S:A222V
ERR4667040	23403	1	0	0.0	0.0	0	0.0	0.0	7838	60.0	60.0	0	0.0	0.0	0	NA	NA	NA	NA	7840	7840	1971	0.2514672110232202	5867	0.7485327889767798	7838	0.999744897959184	ERR4667040	3309.53130139975	891	3092	AMPLICON	ILLUMINA	2020-09-17	Severe acute respiratory syndrome coronavirus 2	PAIRED	ORIGINATING LAB: WALES SPECIALIST VIROLOGY CENTRE	United Kingdom	Europe		['not provided']	0.999744897959184	ERR4667040	ERR4667040	['not provided']		23403	A	G	A>G	S	S	GAT	GGT	1841	1841	614	D	G	A23403G;D614G;S;S	FALSE	FALSE	Yes	FALSE	Non-Synonymous	SD2	TRUE	TRUE	FALSE	FALSE	FALSE	FALSE	FALSE	FALSE	FALSE	614	2	S:D614G
ERR4667040	23521	2	0	0.0	0.0	730	60.0	60.0	0	0.0	0.0	3474	60.0	60.0	0	NA	NA	NA	NA	4204	4204	482	0.6602739726027397	248	0.33972602739726027	730	0.173644148430067	ERR4667040	3309.53130139975	891	3092	AMPLICON	ILLUMINA	2020-09-17	Severe acute respiratory syndrome coronavirus 2	PAIRED	ORIGINATING LAB: WALES SPECIALIST VIROLOGY CENTRE	United Kingdom	Europe		['not provided']	0.173644148430067	ERR4667040	ERR4667040	['not provided']		23521	T	C	T>C	S	S	GCT	GCC	1959	1959	653	A	A	T23521C;A653A;S;S	FALSE	FALSE	No	TRUE	Synonymous	SD2	TRUE	TRUE	FALSE	FALSE	FALSE	FALSE	FALSE	FALSE	FALSE	653	2	S:A653A
ERR4667040	26768	3	2	60.0	21.0	6997	60.0	60.0	0	0.0	0.0	764	60.0	60.0	0	NA	NA	NA	NA	7763	7763	224	0.2931937172774869	540	0.7068062827225131	764	0.0984155609944609	ERR4667040	3309.53130139975	891	3092	AMPLICON	ILLUMINA	2020-09-17	Severe acute respiratory syndrome coronavirus 2	PAIRED	ORIGINATING LAB: WALES SPECIALIST VIROLOGY CENTRE	United Kingdom	Europe		['not provided']	0.0984155609944609	ERR4667040	ERR4667040	['not provided']		26768	C	T	C>T	M	M	ATC	ATT	246	246	82	I	I	C26768T;I82I;M;M	FALSE	FALSE	No	TRUE	Synonymous	NA	TRUE	TRUE	FALSE	FALSE	FALSE	FALSE	FALSE	FALSE	FALSE	82	2	M:I82I
ERR4667040	26801	1	0	0.0	0.0	0	0.0	0.0	6669	60.0	60.0	0	0.0	0.0	0	NA	NA	NA	NA	6671	6671	1648	0.24711351027140502	5021	0.752886489728595	6669	0.999700194873332	ERR4667040	3309.53130139975	891	3092	AMPLICON	ILLUMINA	2020-09-17	Severe acute respiratory syndrome coronavirus 2	PAIRED	ORIGINATING LAB: WALES SPECIALIST VIROLOGY CENTRE	United Kingdom	Europe		['not provided']	0.999700194873332	ERR4667040	ERR4667040	['not provided']		26801	C	G	C>G	M	M	CTC	CTG	279	279	93	L	L	C26801G;L93L;M;M	FALSE	FALSE	Yes	TRUE	Synonymous	NA	TRUE	TRUE	FALSE	FALSE	FALSE	FALSE	FALSE	FALSE	FALSE	93	2	M:L93L
ERR4667040	28792	1	0	0.0	0.0	0	0.0	0.0	0	0.0	0.0	484	60.0	60.0	0	NA	NA	NA	NA	484	484	340	0.7024793388429752	144	0.2975206611570248	484	1	ERR4667040	3309.53130139975	891	3092	AMPLICON	ILLUMINA	2020-09-17	Severe acute respiratory syndrome coronavirus 2	PAIRED	ORIGINATING LAB: WALES SPECIALIST VIROLOGY CENTRE	United Kingdom	Europe		['not provided']	1	ERR4667040	ERR4667040	['not provided']		28792	A	T	A>T	N	N	GCA	GCT	519	519	173	A	A	A28792T;A173A;N;N	FALSE	FALSE	Yes	TRUE	Synonymous	NA	TRUE	TRUE	FALSE	FALSE	FALSE	FALSE	FALSE	FALSE	TRUE	173	2	N:A173A
ERR4667040	28932	1	0	0.0	0.0	0	0.0	0.0	0	0.0	0.0	566	60.0	60.0	0	NA	NA	NA	NA	566	566	194	0.34275618374558303	372	0.657243816254417	566	1	ERR4667040	3309.53130139975	891	3092	AMPLICON	ILLUMINA	2020-09-17	Severe acute respiratory syndrome coronavirus 2	PAIRED	ORIGINATING LAB: WALES SPECIALIST VIROLOGY CENTRE	United Kingdom	Europe		['not provided']	1	ERR4667040	ERR4667040	['not provided']		28932	C	T	C>T	N	N	GCT	GTT	659	659	220	A	V	C28932T;A220V;N;N	FALSE	FALSE	Yes	FALSE	Non-Synonymous	NA	TRUE	FALSE	FALSE	FALSE	FALSE	FALSE	FALSE	FALSE	FALSE	220	2	N:A220V
ERR4667045	445	2	0	0.0	0.0	7817	60.0	60.0	0	0.0	0.0	4	60.0	60.0	0	NA	NA	NA	NA	7821	7821	6151	0.7868747601381604	1666	0.2131252398618396	7817	0.999488556450582	ERR4667045	6556.13056011799	51	59	AMPLICON	ILLUMINA	2020-09-09	Severe acute respiratory syndrome coronavirus 2	PAIRED	PUBLIC HEALTH ENGLAND (COLINDALE)	United Kingdom	Europe		['not provided']	0.999488556450582	ERR4667045	ERR4667045	['not provided']		445	T	C	T>C	orf1a	NSP1	GTT	GTC	180	180	60	V	V	T445C;V60V;orf1a;NSP1	FALSE	FALSE	Yes	TRUE	Synonymous	NA	TRUE	TRUE	FALSE	FALSE	FALSE	FALSE	TRUE	FALSE	FALSE	60	2	NSP1:V60V
ERR4667045	3037	2	2	60.0	27.0	0	0.0	0.0	0	0.0	0.0	4901	60.0	60.0	0	NA	NA	NA	NA	4917	4917	2219	0.45276474188941035	2682	0.5472352581105897	4901	0.996745983323165	ERR4667045	6556.13056011799	51	59	AMPLICON	ILLUMINA	2020-09-09	Severe acute respiratory syndrome coronavirus 2	PAIRED	PUBLIC HEALTH ENGLAND (COLINDALE)	United Kingdom	Europe		['not provided']	0.996745983323165	ERR4667045	ERR4667045	['not provided']		3037	C	T	C>T	orf1a	NSP3	TTC	TTT	2772	318	106	F	F	C3037T;F106F;orf1a;NSP3	FALSE	FALSE	Yes	TRUE	Synonymous	NA	TRUE	TRUE	FALSE	FALSE	FALSE	FALSE	TRUE	TRUE	TRUE	924	2	NSP3:F106F
ERR4667045	6286	2	0	0.0	0.0	4	60.0	60.0	0	0.0	0.0	7718	60.0	60.0	0	NA	NA	NA	NA	7722	7722	6155	0.7974863954392329	1563	0.20251360456076703	7718	0.999481999481999	ERR4667045	6556.13056011799	51	59	AMPLICON	ILLUMINA	2020-09-09	Severe acute respiratory syndrome coronavirus 2	PAIRED	PUBLIC HEALTH ENGLAND (COLINDALE)	United Kingdom	Europe		['not provided']	0.999481999481999	ERR4667045	ERR4667045	['not provided']		6286	C	T	C>T	orf1a	NSP3	ACC	ACT	6021	3567	1189	T	T	C6286T;T1189T;orf1a;NSP3	FALSE	FALSE	Yes	TRUE	Synonymous	NA	TRUE	TRUE	FALSE	FALSE	FALSE	FALSE	TRUE	FALSE	FALSE	2007	2	NSP3:T1189T
ERR4667045	14408	3	2	60.0	32.0	2	60.0	60.0	0	0.0	0.0	7592	60.0	60.0	0	NA	NA	NA	NA	7602	7602	4068	0.535827186512118	3524	0.464172813487882	7592	0.998684556695606	ERR4667045	6556.13056011799	51	59	AMPLICON	ILLUMINA	2020-09-09	Severe acute respiratory syndrome coronavirus 2	PAIRED	PUBLIC HEALTH ENGLAND (COLINDALE)	United Kingdom	Europe		['not provided']	0.998684556695606	ERR4667045	ERR4667045	['not provided']		14408	C	T	C>T	orf1b	NSP12	CCT	CTT	941	968	323	P	L	C14408T;P323L;orf1b;NSP12	FALSE	FALSE	Yes	FALSE	Non-Synonymous	NA	TRUE	FALSE	FALSE	FALSE	FALSE	FALSE	FALSE	FALSE	FALSE	314	2	NSP12:P323L
ERR4667045	15480	2	0	0.0	0.0	4	60.0	60.0	0	0.0	0.0	6858	59.99	59.99	0	NA	NA	NA	NA	6862	6862	1828	0.2665500145815106	5030	0.7334499854184894	6858	0.999417079568639	ERR4667045	6556.13056011799	51	59	AMPLICON	ILLUMINA	2020-09-09	Severe acute respiratory syndrome coronavirus 2	PAIRED	PUBLIC HEALTH ENGLAND (COLINDALE)	United Kingdom	Europe		['not provided']	0.999417079568639	ERR4667045	ERR4667045	['not provided']		15480	C	T	C>T	orf1b	NSP12	ACC	ACT	2013	2040	680	T	T	C15480T;T680T;orf1b;NSP12	FALSE	FALSE	Yes	TRUE	Synonymous	NA	TRUE	FALSE	FALSE	FALSE	FALSE	FALSE	FALSE	FALSE	FALSE	671	2	NSP12:T680T
ERR4667045	21255	2	2	60.0	32.0	3608	60.0	60.0	0	0.0	0.0	0	0.0	0.0	0	NA	NA	NA	NA	3610	3610	2142	0.593680709534368	1466	0.4063192904656319	3608	0.999445983379501	ERR4667045	6556.13056011799	51	59	AMPLICON	ILLUMINA	2020-09-09	Severe acute respiratory syndrome coronavirus 2	PAIRED	PUBLIC HEALTH ENGLAND (COLINDALE)	United Kingdom	Europe		['not provided']	0.999445983379501	ERR4667045	ERR4667045	['not provided']		21255	G	C	G>C	orf1b	NSP16	GCG	GCC	7788	597	199	A	A	G21255C;A199A;orf1b;NSP16	FALSE	FALSE	Yes	TRUE	Synonymous	NA	TRUE	TRUE	FALSE	FALSE	FALSE	FALSE	FALSE	FALSE	TRUE	2596	2	NSP16:A199A
ERR4667045	21614	2	2	60.0	36.0	0	0.0	0.0	0	0.0	0.0	6485	60.0	60.0	0	NA	NA	NA	NA	6493	6493	2666	0.4111025443330763	3819	0.5888974556669236	6485	0.998767903896504	ERR4667045	6556.13056011799	51	59	AMPLICON	ILLUMINA	2020-09-09	Severe acute respiratory syndrome coronavirus 2	PAIRED	PUBLIC HEALTH ENGLAND (COLINDALE)	United Kingdom	Europe		['not provided']	0.998767903896504	ERR4667045	ERR4667045	['not provided']		21614	C	T	C>T	S	S	CTT	TTT	52	52	18	L	F	C21614T;L18F;S;S	FALSE	FALSE	Yes	FALSE	Non-Synonymous	NTD	TRUE	TRUE	FALSE	FALSE	FALSE	FALSE	FALSE	FALSE	FALSE	18	2	S:L18F
ERR4667045	23403	2	4	60.0	36.0	0	0.0	0.0	7670	60.0	60.0	0	0.0	0.0	0	NA	NA	NA	NA	7674	7674	3375	0.44002607561929596	4295	0.559973924380704	7670	0.999478759447485	ERR4667045	6556.13056011799	51	59	AMPLICON	ILLUMINA	2020-09-09	Severe acute respiratory syndrome coronavirus 2	PAIRED	PUBLIC HEALTH ENGLAND (COLINDALE)	United Kingdom	Europe		['not provided']	0.999478759447485	ERR4667045	ERR4667045	['not provided']		23403	A	G	A>G	S	S	GAT	GGT	1841	1841	614	D	G	A23403G;D614G;S;S	FALSE	FALSE	Yes	FALSE	Non-Synonymous	SD2	TRUE	TRUE	FALSE	FALSE	FALSE	FALSE	FALSE	FALSE	FALSE	614	2	S:D614G
ERR4667045	26801	2	4	60.0	34.0	0	0.0	0.0	7381	60.0	60.0	0	0.0	0.0	0	NA	NA	NA	NA	7385	7385	2578	0.3492751659666712	4803	0.6507248340333288	7381	0.99945836154367	ERR4667045	6556.13056011799	51	59	AMPLICON	ILLUMINA	2020-09-09	Severe acute respiratory syndrome coronavirus 2	PAIRED	PUBLIC HEALTH ENGLAND (COLINDALE)	United Kingdom	Europe		['not provided']	0.99945836154367	ERR4667045	ERR4667045	['not provided']		26801	C	G	C>G	M	M	CTC	CTG	279	279	93	L	L	C26801G;L93L;M;M	FALSE	FALSE	Yes	TRUE	Synonymous	NA	TRUE	TRUE	FALSE	FALSE	FALSE	FALSE	FALSE	FALSE	FALSE	93	2	M:L93L
ERR4667045	28932	3	0	0.0	0.0	4	60.0	60.0	6	60.0	60.0	6675	60.0	60.0	0	NA	NA	NA	NA	6693	6693	2432	0.3643445692883895	4243	0.6356554307116105	6675	0.997310623038996	ERR4667045	6556.13056011799	51	59	AMPLICON	ILLUMINA	2020-09-09	Severe acute respiratory syndrome coronavirus 2	PAIRED	PUBLIC HEALTH ENGLAND (COLINDALE)	United Kingdom	Europe		['not provided']	0.997310623038996	ERR4667045	ERR4667045	['not provided']		28932	C	T	C>T	N	N	GCT	GTT	659	659	220	A	V	C28932T;A220V;N;N	FALSE	FALSE	Yes	FALSE	Non-Synonymous	NA	TRUE	FALSE	FALSE	FALSE	FALSE	FALSE	FALSE	FALSE	FALSE	220	2	N:A220V
ERR4667047	3037	1	0	0.0	0.0	0	0.0	0.0	0	0.0	0.0	4812	60.0	60.0	0	NA	NA	NA	NA	4818	4818	2038	0.4235245220282627	2774	0.5764754779717374	4812	0.998754669987547	ERR4667047	4223.40652341524	565	1193	AMPLICON	ILLUMINA	2020-09-16	Severe acute respiratory syndrome coronavirus 2	PAIRED	ORIGINATING LAB: WALES SPECIALIST VIROLOGY CENTRE	United Kingdom	Europe		['not provided']	0.998754669987547	ERR4667047	ERR4667047	['not provided']		3037	C	T	C>T	orf1a	NSP3	TTC	TTT	2772	318	106	F	F	C3037T;F106F;orf1a;NSP3	FALSE	FALSE	Yes	TRUE	Synonymous	NA	TRUE	TRUE	FALSE	FALSE	FALSE	FALSE	TRUE	TRUE	TRUE	924	2	NSP3:F106F
ERR4667047	8683	3	2	60.0	21.0	2	60.0	60.0	0	0.0	0.0	1012	60.0	60.0	0	NA	NA	NA	NA	1016	1016	762	0.7529644268774703	250	0.24703557312252963	1012	0.996062992125984	ERR4667047	4223.40652341524	565	1193	AMPLICON	ILLUMINA	2020-09-16	Severe acute respiratory syndrome coronavirus 2	PAIRED	ORIGINATING LAB: WALES SPECIALIST VIROLOGY CENTRE	United Kingdom	Europe		['not provided']	0.996062992125984	ERR4667047	ERR4667047	['not provided']		8683	C	T	C>T	orf1a	NSP4	ATC	ATT	8418	129	43	I	I	C8683T;I43I;orf1a;NSP4	FALSE	FALSE	Yes	TRUE	Synonymous	NA	TRUE	TRUE	FALSE	FALSE	FALSE	FALSE	TRUE	TRUE	FALSE	2806	2	NSP4:I43I
ERR4667047	14408	2	0	0.0	0.0	4	60.0	60.0	0	0.0	0.0	7303	59.99	59.99	0	NA	NA	NA	NA	7307	7307	3939	0.5393673832671505	3364	0.4606326167328495	7303	0.999452579718079	ERR4667047	4223.40652341524	565	1193	AMPLICON	ILLUMINA	2020-09-16	Severe acute respiratory syndrome coronavirus 2	PAIRED	ORIGINATING LAB: WALES SPECIALIST VIROLOGY CENTRE	United Kingdom	Europe		['not provided']	0.999452579718079	ERR4667047	ERR4667047	['not provided']		14408	C	T	C>T	orf1b	NSP12	CCT	CTT	941	968	323	P	L	C14408T;P323L;orf1b;NSP12	FALSE	FALSE	Yes	FALSE	Non-Synonymous	NA	TRUE	FALSE	FALSE	FALSE	FALSE	FALSE	FALSE	FALSE	FALSE	314	2	NSP12:P323L
ERR4667047	15406	2	0	0.0	0.0	0	0.0	0.0	2	60.0	60.0	4474	60.0	60.0	0	NA	NA	NA	NA	4476	4476	1954	0.43674564148413053	2520	0.5632543585158695	4474	0.999553172475425	ERR4667047	4223.40652341524	565	1193	AMPLICON	ILLUMINA	2020-09-16	Severe acute respiratory syndrome coronavirus 2	PAIRED	ORIGINATING LAB: WALES SPECIALIST VIROLOGY CENTRE	United Kingdom	Europe		['not provided']	0.999553172475425	ERR4667047	ERR4667047	['not provided']		15406	G	T	G>T	orf1b	NSP12	GCT	TCT	1939	1966	656	A	S	G15406T;A656S;orf1b;NSP12	FALSE	FALSE	Yes	FALSE	Non-Synonymous	NA	TRUE	TRUE	FALSE	TRUE	FALSE	FALSE	FALSE	FALSE	TRUE	647	2	NSP12:A656S
ERR4667047	21637	1	0	0.0	0.0	0	0.0	0.0	0	0.0	0.0	658	60.0	60.0	0	NA	NA	NA	NA	658	658	230	0.3495440729483283	428	0.6504559270516718	658	1	ERR4667047	4223.40652341524	565	1193	AMPLICON	ILLUMINA	2020-09-16	Severe acute respiratory syndrome coronavirus 2	PAIRED	ORIGINATING LAB: WALES SPECIALIST VIROLOGY CENTRE	United Kingdom	Europe		['not provided']	1	ERR4667047	ERR4667047	['not provided']		21637	C	T	C>T	S	S	CCC	CCT	75	75	25	P	P	C21637T;P25P;S;S	FALSE	FALSE	Yes	TRUE	Synonymous	NTD	TRUE	TRUE	FALSE	FALSE	FALSE	FALSE	FALSE	FALSE	FALSE	25	2	S:P25P
ERR4667047	23403	1	0	0.0	0.0	0	0.0	0.0	7435	59.99	59.99	0	0.0	0.0	0	NA	NA	NA	NA	7491	7491	2924	0.39327505043712174	4511	0.6067249495628783	7435	0.992524362568415	ERR4667047	4223.40652341524	565	1193	AMPLICON	ILLUMINA	2020-09-16	Severe acute respiratory syndrome coronavirus 2	PAIRED	ORIGINATING LAB: WALES SPECIALIST VIROLOGY CENTRE	United Kingdom	Europe		['not provided']	0.992524362568415	ERR4667047	ERR4667047	['not provided']		23403	A	G	A>G	S	S	GAT	GGT	1841	1841	614	D	G	A23403G;D614G;S;S	FALSE	FALSE	Yes	FALSE	Non-Synonymous	SD2	TRUE	TRUE	FALSE	FALSE	FALSE	FALSE	FALSE	FALSE	FALSE	614	2	S:D614G
ERR4667047	24437	2	0	0.0	0.0	276	60.0	60.0	0	0.0	0.0	3495	60.0	60.0	0	NA	NA	NA	NA	3771	3771	48	0.17391304347826086	228	0.8260869565217391	276	0.0731901352426412	ERR4667047	4223.40652341524	565	1193	AMPLICON	ILLUMINA	2020-09-16	Severe acute respiratory syndrome coronavirus 2	PAIRED	ORIGINATING LAB: WALES SPECIALIST VIROLOGY CENTRE	United Kingdom	Europe		['not provided']	0.0731901352426412	ERR4667047	ERR4667047	['not provided']		24437	T	C	T>C	S	S	TTA	CTA	2875	2875	959	L	L	T24437C;L959L;S;S	FALSE	FALSE	No	TRUE	Synonymous	HR1	TRUE	TRUE	FALSE	TRUE	FALSE	FALSE	FALSE	FALSE	TRUE	959	2	S:L959L
ERR4667047	24439	3	3565	60.0	34.32	0	0.0	0.0	2	60.0	60.0	272	60.0	60.0	0	NA	NA	NA	NA	3839	3839	42	0.15441176470588236	230	0.8455882352941176	272	0.070851784318833	ERR4667047	4223.40652341524	565	1193	AMPLICON	ILLUMINA	2020-09-16	Severe acute respiratory syndrome coronavirus 2	PAIRED	ORIGINATING LAB: WALES SPECIALIST VIROLOGY CENTRE	United Kingdom	Europe		['not provided']	0.070851784318833	ERR4667047	ERR4667047	['not provided']		24439	A	T	A>T	S	S	TTA	TTT	2877	2877	959	L	F	A24439T;L959F;S;S	FALSE	FALSE	No	FALSE	Non-Synonymous	HR1	TRUE	TRUE	FALSE	TRUE	FALSE	FALSE	FALSE	FALSE	TRUE	959	2	S:L959F
ERR4667047	28881	1	554	59.94	34.91	0	0.0	0.0	0	0.0	0.0	0	0.0	0.0	0	NA	NA	NA	NA	554	554	218	0.3935018050541516	336	0.6064981949458483	554	1	ERR4667047	4223.40652341524	565	1193	AMPLICON	ILLUMINA	2020-09-16	Severe acute respiratory syndrome coronavirus 2	PAIRED	ORIGINATING LAB: WALES SPECIALIST VIROLOGY CENTRE	United Kingdom	Europe		['not provided']	1	ERR4667047	ERR4667047	['not provided']		28881	G	A	G>A	N	N	AGG	AAG	608	608	203	R	K	G28881A;R203K;N;N	FALSE	FALSE	Yes	FALSE	Non-Synonymous	NA	TRUE	TRUE	FALSE	FALSE	FALSE	FALSE	FALSE	FALSE	FALSE	203	2	N:R203K
ERR4667047	28882	1	540	59.94	34.73	0	0.0	0.0	0	0.0	0.0	0	0.0	0.0	0	NA	NA	NA	NA	540	540	200	0.37037037037037035	340	0.6296296296296297	540	1	ERR4667047	4223.40652341524	565	1193	AMPLICON	ILLUMINA	2020-09-16	Severe acute respiratory syndrome coronavirus 2	PAIRED	ORIGINATING LAB: WALES SPECIALIST VIROLOGY CENTRE	United Kingdom	Europe		['not provided']	1	ERR4667047	ERR4667047	['not provided']		28882	G	A	G>A	N	N	AGG	AGA	609	609	203	R	R	G28882A;R203R;N;N	FALSE	FALSE	Yes	TRUE	Synonymous	NA	TRUE	TRUE	FALSE	FALSE	FALSE	FALSE	FALSE	FALSE	FALSE	203	2	N:R203R
ERR4667047	28883	1	0	0.0	0.0	580	59.94	59.94	0	0.0	0.0	0	0.0	0.0	0	NA	NA	NA	NA	580	580	230	0.39655172413793105	350	0.603448275862069	580	1	ERR4667047	4223.40652341524	565	1193	AMPLICON	ILLUMINA	2020-09-16	Severe acute respiratory syndrome coronavirus 2	PAIRED	ORIGINATING LAB: WALES SPECIALIST VIROLOGY CENTRE	United Kingdom	Europe		['not provided']	1	ERR4667047	ERR4667047	['not provided']		28883	G	C	G>C	N	N	GGA	CGA	610	610	204	G	R	G28883C;G204R;N;N	FALSE	FALSE	Yes	FALSE	Non-Synonymous	NA	TRUE	TRUE	FALSE	FALSE	FALSE	FALSE	FALSE	FALSE	FALSE	204	2	N:G204R
ERR4667048	9802	2	0	0.0	0.0	0	0.0	0.0	1450	60.0	60.0	4804	60.0	60.0	0	NA	NA	NA	NA	6254	6254	2245	0.4673189009159034	2559	0.5326810990840966	4804	0.768148385033579	ERR4667048	4286.0309658805	2096	6682	AMPLICON	ILLUMINA	2020-09-08	Severe acute respiratory syndrome coronavirus 2	PAIRED	PUBLIC HEALTH ENGLAND (COLINDALE)	United Kingdom	Europe		['not provided']	0.768148385033579	ERR4667048	ERR4667048	['not provided']		9802	G	T	G>T	orf1a	NSP4	GCG	GCT	9537	1248	416	A	A	G9802T;A416A;orf1a;NSP4	FALSE	FALSE	Yes	TRUE	Synonymous	NA	TRUE	TRUE	FALSE	FALSE	FALSE	FALSE	TRUE	TRUE	FALSE	3179	2	NSP4:A416A
ERR4667048	12067	1	0	0.0	0.0	0	0.0	0.0	0	0.0	0.0	122	60.0	60.0	0	NA	NA	NA	NA	122	122	40	0.32786885245901637	82	0.6721311475409836	122	1	ERR4667048	4286.0309658805	2096	6682	AMPLICON	ILLUMINA	2020-09-08	Severe acute respiratory syndrome coronavirus 2	PAIRED	PUBLIC HEALTH ENGLAND (COLINDALE)	United Kingdom	Europe		['not provided']	1	ERR4667048	ERR4667048	['not provided']		12067	G	T	G>T	orf1a	NSP7	ATG	ATT	11802	225	75	M	I	G12067T;M75I;orf1a;NSP7	FALSE	FALSE	Yes	FALSE	Non-Synonymous	NA	TRUE	TRUE	FALSE	FALSE	FALSE	FALSE	TRUE	TRUE	FALSE	3934	2	NSP7:M75I
ERR4667048	14408	1	0	0.0	0.0	0	0.0	0.0	0	0.0	0.0	942	60.0	60.0	0	NA	NA	NA	NA	942	942	474	0.5031847133757962	468	0.4968152866242038	942	1	ERR4667048	4286.0309658805	2096	6682	AMPLICON	ILLUMINA	2020-09-08	Severe acute respiratory syndrome coronavirus 2	PAIRED	PUBLIC HEALTH ENGLAND (COLINDALE)	United Kingdom	Europe		['not provided']	1	ERR4667048	ERR4667048	['not provided']		14408	C	T	C>T	orf1b	NSP12	CCT	CTT	941	968	323	P	L	C14408T;P323L;orf1b;NSP12	FALSE	FALSE	Yes	FALSE	Non-Synonymous	NA	TRUE	FALSE	FALSE	FALSE	FALSE	FALSE	FALSE	FALSE	FALSE	314	2	NSP12:P323L
ERR4667048	23403	2	0	0.0	0.0	4	60.0	60.0	7684	60.0	60.0	0	0.0	0.0	0	NA	NA	NA	NA	7692	7692	3508	0.4565330557001562	4176	0.5434669442998439	7684	0.998959958398336	ERR4667048	4286.0309658805	2096	6682	AMPLICON	ILLUMINA	2020-09-08	Severe acute respiratory syndrome coronavirus 2	PAIRED	PUBLIC HEALTH ENGLAND (COLINDALE)	United Kingdom	Europe		['not provided']	0.998959958398336	ERR4667048	ERR4667048	['not provided']		23403	A	G	A>G	S	S	GAT	GGT	1841	1841	614	D	G	A23403G;D614G;S;S	FALSE	FALSE	Yes	FALSE	Non-Synonymous	SD2	TRUE	TRUE	FALSE	FALSE	FALSE	FALSE	FALSE	FALSE	FALSE	614	2	S:D614G
ERR4667048	28881	2	5300	59.98	34.79	0	0.0	0.0	2	60.0	60.0	0	0.0	0.0	0	NA	NA	NA	NA	5304	5304	2330	0.439622641509434	2970	0.560377358490566	5300	0.999245852187029	ERR4667048	4286.0309658805	2096	6682	AMPLICON	ILLUMINA	2020-09-08	Severe acute respiratory syndrome coronavirus 2	PAIRED	PUBLIC HEALTH ENGLAND (COLINDALE)	United Kingdom	Europe		['not provided']	0.999245852187029	ERR4667048	ERR4667048	['not provided']		28881	G	A	G>A	N	N	AGG	AAG	608	608	203	R	K	G28881A;R203K;N;N	FALSE	FALSE	Yes	FALSE	Non-Synonymous	NA	TRUE	TRUE	FALSE	FALSE	FALSE	FALSE	FALSE	FALSE	FALSE	203	2	N:R203K
ERR4667048	28882	3	5182	59.97	34.44	0	0.0	0.0	2	60.0	60.0	6	60.0	60.0	0	NA	NA	NA	NA	5190	5190	2274	0.4388267078348128	2908	0.5611732921651872	5182	0.998458574181117	ERR4667048	4286.0309658805	2096	6682	AMPLICON	ILLUMINA	2020-09-08	Severe acute respiratory syndrome coronavirus 2	PAIRED	PUBLIC HEALTH ENGLAND (COLINDALE)	United Kingdom	Europe		['not provided']	0.998458574181117	ERR4667048	ERR4667048	['not provided']		28882	G	A	G>A	N	N	AGG	AGA	609	609	203	R	R	G28882A;R203R;N;N	FALSE	FALSE	Yes	TRUE	Synonymous	NA	TRUE	TRUE	FALSE	FALSE	FALSE	FALSE	FALSE	FALSE	FALSE	203	2	N:R203R
ERR4667048	28883	2	0	0.0	0.0	5598	59.98	59.98	0	0.0	0.0	2	60.0	60.0	0	NA	NA	NA	NA	5600	5600	2456	0.43872811718470883	3142	0.5612718828152912	5598	0.999642857142857	ERR4667048	4286.0309658805	2096	6682	AMPLICON	ILLUMINA	2020-09-08	Severe acute respiratory syndrome coronavirus 2	PAIRED	PUBLIC HEALTH ENGLAND (COLINDALE)	United Kingdom	Europe		['not provided']	0.999642857142857	ERR4667048	ERR4667048	['not provided']		28883	G	C	G>C	N	N	GGA	CGA	610	610	204	G	R	G28883C;G204R;N;N	FALSE	FALSE	Yes	FALSE	Non-Synonymous	NA	TRUE	TRUE	FALSE	FALSE	FALSE	FALSE	FALSE	FALSE	FALSE	204	2	N:G204R
ERR4667050	445	2	0	0.0	0.0	808	60.0	60.0	0	0.0	0.0	2	60.0	60.0	0	NA	NA	NA	NA	810	810	492	0.6089108910891089	316	0.3910891089108911	808	0.997530864197531	ERR4667050	4315.26249748373	1752	4258	AMPLICON	ILLUMINA	2020-09-11	Severe acute respiratory syndrome coronavirus 2	PAIRED	ORIGINATING LAB: WALES SPECIALIST VIROLOGY CENTRE	United Kingdom	Europe		['not provided']	0.997530864197531	ERR4667050	ERR4667050	['not provided']		445	T	C	T>C	orf1a	NSP1	GTT	GTC	180	180	60	V	V	T445C;V60V;orf1a;NSP1	FALSE	FALSE	Yes	TRUE	Synonymous	NA	TRUE	TRUE	FALSE	FALSE	FALSE	FALSE	TRUE	FALSE	FALSE	60	2	NSP1:V60V
ERR4667050	3037	2	0	0.0	0.0	2	60.0	60.0	0	0.0	0.0	4830	60.0	60.0	0	NA	NA	NA	NA	4836	4836	2080	0.4306418219461698	2750	0.5693581780538303	4830	0.998759305210918	ERR4667050	4315.26249748373	1752	4258	AMPLICON	ILLUMINA	2020-09-11	Severe acute respiratory syndrome coronavirus 2	PAIRED	ORIGINATING LAB: WALES SPECIALIST VIROLOGY CENTRE	United Kingdom	Europe		['not provided']	0.998759305210918	ERR4667050	ERR4667050	['not provided']		3037	C	T	C>T	orf1a	NSP3	TTC	TTT	2772	318	106	F	F	C3037T;F106F;orf1a;NSP3	FALSE	FALSE	Yes	TRUE	Synonymous	NA	TRUE	TRUE	FALSE	FALSE	FALSE	FALSE	TRUE	TRUE	TRUE	924	2	NSP3:F106F
ERR4667050	6286	2	0	0.0	0.0	2	60.0	60.0	0	0.0	0.0	7767	60.0	60.0	0	NA	NA	NA	NA	7769	7769	6674	0.8592764259044676	1093	0.14072357409553238	7767	0.999742566610889	ERR4667050	4315.26249748373	1752	4258	AMPLICON	ILLUMINA	2020-09-11	Severe acute respiratory syndrome coronavirus 2	PAIRED	ORIGINATING LAB: WALES SPECIALIST VIROLOGY CENTRE	United Kingdom	Europe		['not provided']	0.999742566610889	ERR4667050	ERR4667050	['not provided']		6286	C	T	C>T	orf1a	NSP3	ACC	ACT	6021	3567	1189	T	T	C6286T;T1189T;orf1a;NSP3	FALSE	FALSE	Yes	TRUE	Synonymous	NA	TRUE	TRUE	FALSE	FALSE	FALSE	FALSE	TRUE	FALSE	FALSE	2007	2	NSP3:T1189T
ERR4667050	14408	1	0	0.0	0.0	0	0.0	0.0	0	0.0	0.0	3406	60.0	60.0	0	NA	NA	NA	NA	3406	3406	1766	0.5184967704051674	1640	0.48150322959483266	3406	1	ERR4667050	4315.26249748373	1752	4258	AMPLICON	ILLUMINA	2020-09-11	Severe acute respiratory syndrome coronavirus 2	PAIRED	ORIGINATING LAB: WALES SPECIALIST VIROLOGY CENTRE	United Kingdom	Europe		['not provided']	1	ERR4667050	ERR4667050	['not provided']		14408	C	T	C>T	orf1b	NSP12	CCT	CTT	941	968	323	P	L	C14408T;P323L;orf1b;NSP12	FALSE	FALSE	Yes	FALSE	Non-Synonymous	NA	TRUE	FALSE	FALSE	FALSE	FALSE	FALSE	FALSE	FALSE	FALSE	314	2	NSP12:P323L
ERR4667050	15480	2	0	0.0	0.0	2	60.0	60.0	0	0.0	0.0	5794	59.99	59.99	0	NA	NA	NA	NA	5796	5796	1920	0.3313772868484639	3874	0.6686227131515361	5794	0.999654934437543	ERR4667050	4315.26249748373	1752	4258	AMPLICON	ILLUMINA	2020-09-11	Severe acute respiratory syndrome coronavirus 2	PAIRED	ORIGINATING LAB: WALES SPECIALIST VIROLOGY CENTRE	United Kingdom	Europe		['not provided']	0.999654934437543	ERR4667050	ERR4667050	['not provided']		15480	C	T	C>T	orf1b	NSP12	ACC	ACT	2013	2040	680	T	T	C15480T;T680T;orf1b;NSP12	FALSE	FALSE	Yes	TRUE	Synonymous	NA	TRUE	FALSE	FALSE	FALSE	FALSE	FALSE	FALSE	FALSE	FALSE	671	2	NSP12:T680T
ERR4667050	21255	1	0	0.0	0.0	1580	60.0	60.0	0	0.0	0.0	0	0.0	0.0	0	NA	NA	NA	NA	1580	1580	908	0.5746835443037974	672	0.4253164556962025	1580	1	ERR4667050	4315.26249748373	1752	4258	AMPLICON	ILLUMINA	2020-09-11	Severe acute respiratory syndrome coronavirus 2	PAIRED	ORIGINATING LAB: WALES SPECIALIST VIROLOGY CENTRE	United Kingdom	Europe		['not provided']	1	ERR4667050	ERR4667050	['not provided']		21255	G	C	G>C	orf1b	NSP16	GCG	GCC	7788	597	199	A	A	G21255C;A199A;orf1b;NSP16	FALSE	FALSE	Yes	TRUE	Synonymous	NA	TRUE	TRUE	FALSE	FALSE	FALSE	FALSE	FALSE	FALSE	TRUE	2596	2	NSP16:A199A
ERR4667050	21614	1	0	0.0	0.0	0	0.0	0.0	0	0.0	0.0	838	60.0	60.0	0	NA	NA	NA	NA	838	838	340	0.40572792362768495	498	0.594272076372315	838	1	ERR4667050	4315.26249748373	1752	4258	AMPLICON	ILLUMINA	2020-09-11	Severe acute respiratory syndrome coronavirus 2	PAIRED	ORIGINATING LAB: WALES SPECIALIST VIROLOGY CENTRE	United Kingdom	Europe		['not provided']	1	ERR4667050	ERR4667050	['not provided']		21614	C	T	C>T	S	S	CTT	TTT	52	52	18	L	F	C21614T;L18F;S;S	FALSE	FALSE	Yes	FALSE	Non-Synonymous	NTD	TRUE	TRUE	FALSE	FALSE	FALSE	FALSE	FALSE	FALSE	FALSE	18	2	S:L18F
ERR4667050	22227	1	0	0.0	0.0	0	0.0	0.0	0	0.0	0.0	1362	60.0	60.0	0	NA	NA	NA	NA	1362	1362	442	0.3245227606461087	920	0.6754772393538914	1362	1	ERR4667050	4315.26249748373	1752	4258	AMPLICON	ILLUMINA	2020-09-11	Severe acute respiratory syndrome coronavirus 2	PAIRED	ORIGINATING LAB: WALES SPECIALIST VIROLOGY CENTRE	United Kingdom	Europe		['not provided']	1	ERR4667050	ERR4667050	['not provided']		22227	C	T	C>T	S	S	GCT	GTT	665	665	222	A	V	C22227T;A222V;S;S	FALSE	FALSE	Yes	FALSE	Non-Synonymous	NTD	TRUE	TRUE	FALSE	FALSE	FALSE	FALSE	FALSE	FALSE	FALSE	222	2	S:A222V
ERR4667050	23403	2	0	0.0	0.0	0	0.0	0.0	7786	60.0	60.0	2	60.0	60.0	0	NA	NA	NA	NA	7788	7788	4194	0.5386591317749807	3592	0.46134086822501924	7786	0.999743194658449	ERR4667050	4315.26249748373	1752	4258	AMPLICON	ILLUMINA	2020-09-11	Severe acute respiratory syndrome coronavirus 2	PAIRED	ORIGINATING LAB: WALES SPECIALIST VIROLOGY CENTRE	United Kingdom	Europe		['not provided']	0.999743194658449	ERR4667050	ERR4667050	['not provided']		23403	A	G	A>G	S	S	GAT	GGT	1841	1841	614	D	G	A23403G;D614G;S;S	FALSE	FALSE	Yes	FALSE	Non-Synonymous	SD2	TRUE	TRUE	FALSE	FALSE	FALSE	FALSE	FALSE	FALSE	FALSE	614	2	S:D614G
ERR4667050	26801	2	0	0.0	0.0	2	60.0	60.0	7586	60.0	60.0	0	0.0	0.0	0	NA	NA	NA	NA	7588	7588	2742	0.36145531241761136	4844	0.6385446875823886	7586	0.999736425935688	ERR4667050	4315.26249748373	1752	4258	AMPLICON	ILLUMINA	2020-09-11	Severe acute respiratory syndrome coronavirus 2	PAIRED	ORIGINATING LAB: WALES SPECIALIST VIROLOGY CENTRE	United Kingdom	Europe		['not provided']	0.999736425935688	ERR4667050	ERR4667050	['not provided']		26801	C	G	C>G	M	M	CTC	CTG	279	279	93	L	L	C26801G;L93L;M;M	FALSE	FALSE	Yes	TRUE	Synonymous	NA	TRUE	TRUE	FALSE	FALSE	FALSE	FALSE	FALSE	FALSE	FALSE	93	2	M:L93L
ERR4667050	28932	1	0	0.0	0.0	0	0.0	0.0	0	0.0	0.0	1554	60.0	60.0	0	NA	NA	NA	NA	1554	1554	604	0.3886743886743887	950	0.6113256113256114	1554	1	ERR4667050	4315.26249748373	1752	4258	AMPLICON	ILLUMINA	2020-09-11	Severe acute respiratory syndrome coronavirus 2	PAIRED	ORIGINATING LAB: WALES SPECIALIST VIROLOGY CENTRE	United Kingdom	Europe		['not provided']	1	ERR4667050	ERR4667050	['not provided']		28932	C	T	C>T	N	N	GCT	GTT	659	659	220	A	V	C28932T;A220V;N;N	FALSE	FALSE	Yes	FALSE	Non-Synonymous	NA	TRUE	FALSE	FALSE	FALSE	FALSE	FALSE	FALSE	FALSE	FALSE	220	2	N:A220V
ERR4667051	445	1	0	0.0	0.0	762	60.0	60.0	0	0.0	0.0	0	0.0	0.0	0	NA	NA	NA	NA	762	762	562	0.7375328083989501	200	0.26246719160104987	762	1	ERR4667051	4054.36020784445	941	3616	AMPLICON	ILLUMINA	2020-09-07	Severe acute respiratory syndrome coronavirus 2	PAIRED	ORIGINATING LAB: WALES SPECIALIST VIROLOGY CENTRE	United Kingdom	Europe		['not provided']	1	ERR4667051	ERR4667051	['not provided']		445	T	C	T>C	orf1a	NSP1	GTT	GTC	180	180	60	V	V	T445C;V60V;orf1a;NSP1	FALSE	FALSE	Yes	TRUE	Synonymous	NA	TRUE	TRUE	FALSE	FALSE	FALSE	FALSE	TRUE	FALSE	FALSE	60	2	NSP1:V60V
ERR4667051	3037	2	0	0.0	0.0	4	60.0	60.0	0	0.0	0.0	5940	60.0	60.0	0	NA	NA	NA	NA	5950	5950	2492	0.41952861952861953	3448	0.5804713804713805	5940	0.998319327731092	ERR4667051	4054.36020784445	941	3616	AMPLICON	ILLUMINA	2020-09-07	Severe acute respiratory syndrome coronavirus 2	PAIRED	ORIGINATING LAB: WALES SPECIALIST VIROLOGY CENTRE	United Kingdom	Europe		['not provided']	0.998319327731092	ERR4667051	ERR4667051	['not provided']		3037	C	T	C>T	orf1a	NSP3	TTC	TTT	2772	318	106	F	F	C3037T;F106F;orf1a;NSP3	FALSE	FALSE	Yes	TRUE	Synonymous	NA	TRUE	TRUE	FALSE	FALSE	FALSE	FALSE	TRUE	TRUE	TRUE	924	2	NSP3:F106F
ERR4667051	4694	3	2	60.0	32.0	0	0.0	0.0	5188	60.0	60.0	368	60.0	60.0	0	NA	NA	NA	NA	5558	5558	276	0.75	92	0.25	368	0.0662108672184239	ERR4667051	4054.36020784445	941	3616	AMPLICON	ILLUMINA	2020-09-07	Severe acute respiratory syndrome coronavirus 2	PAIRED	ORIGINATING LAB: WALES SPECIALIST VIROLOGY CENTRE	United Kingdom	Europe		['not provided']	0.0662108672184239	ERR4667051	ERR4667051	['not provided']		4694	G	T	G>T	orf1a	NSP3	GTT	TTT	4429	1975	659	V	F	G4694T;V659F;orf1a;NSP3	FALSE	FALSE	No	FALSE	Non-Synonymous	NA	TRUE	FALSE	FALSE	FALSE	FALSE	FALSE	FALSE	FALSE	FALSE	1477	2	NSP3:V659F
ERR4667051	6286	1	0	0.0	0.0	0	0.0	0.0	0	0.0	0.0	5878	59.99	59.99	0	NA	NA	NA	NA	5878	5878	4254	0.7237155495066349	1624	0.2762844504933651	5878	1	ERR4667051	4054.36020784445	941	3616	AMPLICON	ILLUMINA	2020-09-07	Severe acute respiratory syndrome coronavirus 2	PAIRED	ORIGINATING LAB: WALES SPECIALIST VIROLOGY CENTRE	United Kingdom	Europe		['not provided']	1	ERR4667051	ERR4667051	['not provided']		6286	C	T	C>T	orf1a	NSP3	ACC	ACT	6021	3567	1189	T	T	C6286T;T1189T;orf1a;NSP3	FALSE	FALSE	Yes	TRUE	Synonymous	NA	TRUE	TRUE	FALSE	FALSE	FALSE	FALSE	TRUE	FALSE	FALSE	2007	2	NSP3:T1189T
ERR4667051	6441	2	3400	60.0	35.48	0	0.0	0.0	434	60.0	60.0	0	0.0	0.0	0	NA	NA	NA	NA	3834	3834	66	0.15207373271889402	368	0.847926267281106	434	0.113197704747001	ERR4667051	4054.36020784445	941	3616	AMPLICON	ILLUMINA	2020-09-07	Severe acute respiratory syndrome coronavirus 2	PAIRED	ORIGINATING LAB: WALES SPECIALIST VIROLOGY CENTRE	United Kingdom	Europe		['not provided']	0.113197704747001	ERR4667051	ERR4667051	['not provided']		6441	A	G	A>G	orf1a	NSP3	AAA	AGA	6176	3722	1241	K	R	A6441G;K1241R;orf1a;NSP3	FALSE	FALSE	No	FALSE	Non-Synonymous	NA	TRUE	TRUE	FALSE	FALSE	FALSE	FALSE	TRUE	TRUE	FALSE	2059	2	NSP3:K1241R
ERR4667051	8980	3	0	0.0	0.0	5562	60.0	60.0	2	60.0	60.0	2078	60.0	60.0	0	NA	NA	NA	NA	7642	7642	1586	0.7632338787295476	492	0.23676612127045235	2078	0.271918345982727	ERR4667051	4054.36020784445	941	3616	AMPLICON	ILLUMINA	2020-09-07	Severe acute respiratory syndrome coronavirus 2	PAIRED	ORIGINATING LAB: WALES SPECIALIST VIROLOGY CENTRE	United Kingdom	Europe		['not provided']	0.271918345982727	ERR4667051	ERR4667051	['not provided']		8980	C	T	C>T	orf1a	NSP4	TAC	TAT	8715	426	142	Y	Y	C8980T;Y142Y;orf1a;NSP4	FALSE	FALSE	No	TRUE	Synonymous	NA	TRUE	TRUE	FALSE	FALSE	FALSE	FALSE	TRUE	TRUE	FALSE	2905	2	NSP4:Y142Y
ERR4667051	11083	2	0	0.0	0.0	0	0.0	0.0	7227	60.0	60.0	433	60.0	60.0	0	NA	NA	NA	NA	7682	7682	403	0.930715935334873	30	0.06928406466512702	433	0.0563655298099453	ERR4667051	4054.36020784445	941	3616	AMPLICON	ILLUMINA	2020-09-07	Severe acute respiratory syndrome coronavirus 2	PAIRED	ORIGINATING LAB: WALES SPECIALIST VIROLOGY CENTRE	United Kingdom	Europe		['not provided']	0.0563655298099453	ERR4667051	ERR4667051	['not provided']		11083	G	T	G>T	orf1a	NSP6	TTG	TTT	10818	111	37	L	F	G11083T;L37F;orf1a;NSP6	FALSE	FALSE	No	FALSE	Non-Synonymous	NA	TRUE	TRUE	FALSE	FALSE	FALSE	FALSE	FALSE	FALSE	FALSE	3606	2	NSP6:L37F
ERR4667051	13855	2	0	0.0	0.0	234	60.0	60.0	0	0.0	0.0	3080	60.0	60.0	0	NA	NA	NA	NA	3314	3314	100	0.42735042735042733	134	0.5726495726495726	234	0.0706095353047677	ERR4667051	4054.36020784445	941	3616	AMPLICON	ILLUMINA	2020-09-07	Severe acute respiratory syndrome coronavirus 2	PAIRED	ORIGINATING LAB: WALES SPECIALIST VIROLOGY CENTRE	United Kingdom	Europe		['not provided']	0.0706095353047677	ERR4667051	ERR4667051	['not provided']		13855	T	C	T>C	orf1b	NSP12	TGT	CGT	388	415	139	C	R	T13855C;C139R;orf1b;NSP12	FALSE	FALSE	No	FALSE	Non-Synonymous	NA	FALSE	TRUE	FALSE	FALSE	FALSE	FALSE	TRUE	TRUE	TRUE	130	2	NSP12:C139R
ERR4667051	14408	2	0	0.0	0.0	4	60.0	60.0	0	0.0	0.0	7888	60.0	60.0	0	NA	NA	NA	NA	7892	7892	3435	0.43547160243407707	4453	0.5645283975659229	7888	0.999493157627978	ERR4667051	4054.36020784445	941	3616	AMPLICON	ILLUMINA	2020-09-07	Severe acute respiratory syndrome coronavirus 2	PAIRED	ORIGINATING LAB: WALES SPECIALIST VIROLOGY CENTRE	United Kingdom	Europe		['not provided']	0.999493157627978	ERR4667051	ERR4667051	['not provided']		14408	C	T	C>T	orf1b	NSP12	CCT	CTT	941	968	323	P	L	C14408T;P323L;orf1b;NSP12	FALSE	FALSE	Yes	FALSE	Non-Synonymous	NA	TRUE	FALSE	FALSE	FALSE	FALSE	FALSE	FALSE	FALSE	FALSE	314	2	NSP12:P323L
ERR4667051	14927	2	3242	59.98	35.42	0	0.0	0.0	0	0.0	0.0	188	60.0	60.0	0	NA	NA	NA	NA	3430	3430	144	0.7659574468085106	44	0.23404255319148937	188	0.0548104956268222	ERR4667051	4054.36020784445	941	3616	AMPLICON	ILLUMINA	2020-09-07	Severe acute respiratory syndrome coronavirus 2	PAIRED	ORIGINATING LAB: WALES SPECIALIST VIROLOGY CENTRE	United Kingdom	Europe		['not provided']	0.0548104956268222	ERR4667051	ERR4667051	['not provided']		14927	A	T	A>T	orf1b	NSP12	AAC	ATC	1460	1487	496	N	I	A14927T;N496I;orf1b;NSP12	FALSE	FALSE	No	FALSE	Non-Synonymous	NA	FALSE	TRUE	FALSE	TRUE	FALSE	FALSE	FALSE	FALSE	TRUE	487	2	NSP12:N496I
ERR4667051	15480	1	0	0.0	0.0	0	0.0	0.0	0	0.0	0.0	1198	60.0	60.0	0	NA	NA	NA	NA	1198	1198	358	0.2988313856427379	840	0.7011686143572621	1198	1	ERR4667051	4054.36020784445	941	3616	AMPLICON	ILLUMINA	2020-09-07	Severe acute respiratory syndrome coronavirus 2	PAIRED	ORIGINATING LAB: WALES SPECIALIST VIROLOGY CENTRE	United Kingdom	Europe		['not provided']	1	ERR4667051	ERR4667051	['not provided']		15480	C	T	C>T	orf1b	NSP12	ACC	ACT	2013	2040	680	T	T	C15480T;T680T;orf1b;NSP12	FALSE	FALSE	Yes	TRUE	Synonymous	NA	TRUE	FALSE	FALSE	FALSE	FALSE	FALSE	FALSE	FALSE	FALSE	671	2	NSP12:T680T
ERR4667051	16020	2	0	0.0	0.0	0	0.0	0.0	7195	59.99	59.99	497	60.0	60.0	0	NA	NA	NA	NA	7692	7692	252	0.5070422535211268	245	0.49295774647887325	497	0.0646125845033801	ERR4667051	4054.36020784445	941	3616	AMPLICON	ILLUMINA	2020-09-07	Severe acute respiratory syndrome coronavirus 2	PAIRED	ORIGINATING LAB: WALES SPECIALIST VIROLOGY CENTRE	United Kingdom	Europe		['not provided']	0.0646125845033801	ERR4667051	ERR4667051	['not provided']		16020	G	T	G>T	orf1b	NSP12	GTG	GTT	2553	2580	860	V	V	G16020T;V860V;orf1b;NSP12	FALSE	FALSE	No	TRUE	Synonymous	NA	TRUE	TRUE	FALSE	FALSE	FALSE	FALSE	FALSE	FALSE	TRUE	851	2	NSP12:V860V
ERR4667051	16256	2	0	0.0	0.0	188	60.0	60.0	0	0.0	0.0	2456	60.0	60.0	0	NA	NA	NA	NA	2644	2644	144	0.7659574468085106	44	0.23404255319148937	188	0.0711043872919818	ERR4667051	4054.36020784445	941	3616	AMPLICON	ILLUMINA	2020-09-07	Severe acute respiratory syndrome coronavirus 2	PAIRED	ORIGINATING LAB: WALES SPECIALIST VIROLOGY CENTRE	United Kingdom	Europe		['not provided']	0.0711043872919818	ERR4667051	ERR4667051	['not provided']		16256	T	C	T>C	orf1b	NSP13	CTT	CCT	2789	20	7	L	P	T16256C;L7P;orf1b;NSP13	FALSE	FALSE	No	FALSE	Non-Synonymous	NA	FALSE	FALSE	FALSE	FALSE	FALSE	FALSE	FALSE	FALSE	FALSE	930	2	NSP13:L7P
ERR4667051	18034	2	0	0.0	0.0	282	60.0	60.0	0	0.0	0.0	5266	60.0	60.0	0	NA	NA	NA	NA	5548	5548	240	0.851063829787234	42	0.14893617021276595	282	0.0508291276135544	ERR4667051	4054.36020784445	941	3616	AMPLICON	ILLUMINA	2020-09-07	Severe acute respiratory syndrome coronavirus 2	PAIRED	ORIGINATING LAB: WALES SPECIALIST VIROLOGY CENTRE	United Kingdom	Europe		['not provided']	0.0508291276135544	ERR4667051	ERR4667051	['not provided']		18034	T	C	T>C	orf1b	NSP13	TTA	CTA	4567	1798	600	L	L	T18034C;L600L;orf1b;NSP13	FALSE	FALSE	No	TRUE	Synonymous	NA	FALSE	TRUE	FALSE	TRUE	FALSE	FALSE	FALSE	FALSE	FALSE	1523	2	NSP13:L600L
ERR4667051	19694	2	0	0.0	0.0	3146	60.0	60.0	0	0.0	0.0	228	60.0	60.0	0	NA	NA	NA	NA	3374	3374	136	0.5964912280701754	92	0.40350877192982454	228	0.0675755779490219	ERR4667051	4054.36020784445	941	3616	AMPLICON	ILLUMINA	2020-09-07	Severe acute respiratory syndrome coronavirus 2	PAIRED	ORIGINATING LAB: WALES SPECIALIST VIROLOGY CENTRE	United Kingdom	Europe		['not provided']	0.0675755779490219	ERR4667051	ERR4667051	['not provided']		19694	C	T	C>T	orf1b	NSP15	TCT	TTT	6227	74	25	S	F	C19694T;S25F;orf1b;NSP15	FALSE	FALSE	No	FALSE	Non-Synonymous	NA	TRUE	TRUE	FALSE	FALSE	FALSE	FALSE	TRUE	FALSE	TRUE	2076	2	NSP15:S25F
ERR4667051	21255	1	0	0.0	0.0	312	60.0	60.0	0	0.0	0.0	0	0.0	0.0	0	NA	NA	NA	NA	312	312	194	0.6217948717948718	118	0.3782051282051282	312	1	ERR4667051	4054.36020784445	941	3616	AMPLICON	ILLUMINA	2020-09-07	Severe acute respiratory syndrome coronavirus 2	PAIRED	ORIGINATING LAB: WALES SPECIALIST VIROLOGY CENTRE	United Kingdom	Europe		['not provided']	1	ERR4667051	ERR4667051	['not provided']		21255	G	C	G>C	orf1b	NSP16	GCG	GCC	7788	597	199	A	A	G21255C;A199A;orf1b;NSP16	FALSE	FALSE	Yes	TRUE	Synonymous	NA	TRUE	TRUE	FALSE	FALSE	FALSE	FALSE	FALSE	FALSE	TRUE	2596	2	NSP16:A199A
ERR4667051	21614	1	0	0.0	0.0	0	0.0	0.0	0	0.0	0.0	248	60.0	60.0	0	NA	NA	NA	NA	248	248	114	0.4596774193548387	134	0.5403225806451613	248	1	ERR4667051	4054.36020784445	941	3616	AMPLICON	ILLUMINA	2020-09-07	Severe acute respiratory syndrome coronavirus 2	PAIRED	ORIGINATING LAB: WALES SPECIALIST VIROLOGY CENTRE	United Kingdom	Europe		['not provided']	1	ERR4667051	ERR4667051	['not provided']		21614	C	T	C>T	S	S	CTT	TTT	52	52	18	L	F	C21614T;L18F;S;S	FALSE	FALSE	Yes	FALSE	Non-Synonymous	NTD	TRUE	TRUE	FALSE	FALSE	FALSE	FALSE	FALSE	FALSE	FALSE	18	2	S:L18F
ERR4667051	22227	1	0	0.0	0.0	0	0.0	0.0	0	0.0	0.0	372	60.0	60.0	0	NA	NA	NA	NA	372	372	126	0.3387096774193548	246	0.6612903225806451	372	1	ERR4667051	4054.36020784445	941	3616	AMPLICON	ILLUMINA	2020-09-07	Severe acute respiratory syndrome coronavirus 2	PAIRED	ORIGINATING LAB: WALES SPECIALIST VIROLOGY CENTRE	United Kingdom	Europe		['not provided']	1	ERR4667051	ERR4667051	['not provided']		22227	C	T	C>T	S	S	GCT	GTT	665	665	222	A	V	C22227T;A222V;S;S	FALSE	FALSE	Yes	FALSE	Non-Synonymous	NTD	TRUE	TRUE	FALSE	FALSE	FALSE	FALSE	FALSE	FALSE	FALSE	222	2	S:A222V
ERR4667051	23403	1	0	0.0	0.0	0	0.0	0.0	7761	60.0	60.0	0	0.0	0.0	0	NA	NA	NA	NA	7761	7761	3531	0.45496714340935446	4230	0.5450328565906455	7761	1	ERR4667051	4054.36020784445	941	3616	AMPLICON	ILLUMINA	2020-09-07	Severe acute respiratory syndrome coronavirus 2	PAIRED	ORIGINATING LAB: WALES SPECIALIST VIROLOGY CENTRE	United Kingdom	Europe		['not provided']	1	ERR4667051	ERR4667051	['not provided']		23403	A	G	A>G	S	S	GAT	GGT	1841	1841	614	D	G	A23403G;D614G;S;S	FALSE	FALSE	Yes	FALSE	Non-Synonymous	SD2	TRUE	TRUE	FALSE	FALSE	FALSE	FALSE	FALSE	FALSE	FALSE	614	2	S:D614G
ERR4667051	26801	2	0	0.0	0.0	2	60.0	60.0	4588	60.0	60.0	0	0.0	0.0	0	NA	NA	NA	NA	4590	4590	1424	0.31037489102005233	3164	0.6896251089799477	4588	0.999564270152505	ERR4667051	4054.36020784445	941	3616	AMPLICON	ILLUMINA	2020-09-07	Severe acute respiratory syndrome coronavirus 2	PAIRED	ORIGINATING LAB: WALES SPECIALIST VIROLOGY CENTRE	United Kingdom	Europe		['not provided']	0.999564270152505	ERR4667051	ERR4667051	['not provided']		26801	C	G	C>G	M	M	CTC	CTG	279	279	93	L	L	C26801G;L93L;M;M	FALSE	FALSE	Yes	TRUE	Synonymous	NA	TRUE	TRUE	FALSE	FALSE	FALSE	FALSE	FALSE	FALSE	FALSE	93	2	M:L93L
ERR4667051	28932	1	0	0.0	0.0	0	0.0	0.0	0	0.0	0.0	838	60.0	60.0	0	NA	NA	NA	NA	838	838	446	0.5322195704057279	392	0.4677804295942721	838	1	ERR4667051	4054.36020784445	941	3616	AMPLICON	ILLUMINA	2020-09-07	Severe acute respiratory syndrome coronavirus 2	PAIRED	ORIGINATING LAB: WALES SPECIALIST VIROLOGY CENTRE	United Kingdom	Europe		['not provided']	1	ERR4667051	ERR4667051	['not provided']		28932	C	T	C>T	N	N	GCT	GTT	659	659	220	A	V	C28932T;A220V;N;N	FALSE	FALSE	Yes	FALSE	Non-Synonymous	NA	TRUE	FALSE	FALSE	FALSE	FALSE	FALSE	FALSE	FALSE	FALSE	220	2	N:A220V
ERR4667052	445	1	0	0.0	0.0	2052	60.0	60.0	0	0.0	0.0	0	0.0	0.0	0	NA	NA	NA	NA	2052	2052	1626	0.7923976608187134	426	0.20760233918128654	2052	1	ERR4667052	2725.77636082959	294	3047	AMPLICON	ILLUMINA	2020-09-22	Severe acute respiratory syndrome coronavirus 2	PAIRED	ORIGINATING LAB: WALES SPECIALIST VIROLOGY CENTRE	United Kingdom	Europe		['not provided']	1	ERR4667052	ERR4667052	['not provided']		445	T	C	T>C	orf1a	NSP1	GTT	GTC	180	180	60	V	V	T445C;V60V;orf1a;NSP1	FALSE	FALSE	Yes	TRUE	Synonymous	NA	TRUE	TRUE	FALSE	FALSE	FALSE	FALSE	TRUE	FALSE	FALSE	60	2	NSP1:V60V
ERR4667052	2065	2	0	0.0	0.0	1046	60.0	60.0	0	0.0	0.0	60	60.0	60.0	0	NA	NA	NA	NA	1106	1106	30	0.5	30	0.5	60	0.054249547920434	ERR4667052	2725.77636082959	294	3047	AMPLICON	ILLUMINA	2020-09-22	Severe acute respiratory syndrome coronavirus 2	PAIRED	ORIGINATING LAB: WALES SPECIALIST VIROLOGY CENTRE	United Kingdom	Europe		['not provided']	0.054249547920434	ERR4667052	ERR4667052	['not provided']		2065	C	T	C>T	orf1a	NSP2	TAC	TAT	1800	1260	420	Y	Y	C2065T;Y420Y;orf1a;NSP2	FALSE	FALSE	No	TRUE	Synonymous	NA	TRUE	TRUE	FALSE	FALSE	FALSE	FALSE	FALSE	FALSE	FALSE	600	2	NSP2:Y420Y
ERR4667052	3037	1	0	0.0	0.0	0	0.0	0.0	0	0.0	0.0	666	60.0	60.0	0	NA	NA	NA	NA	666	666	244	0.3663663663663664	422	0.6336336336336337	666	1	ERR4667052	2725.77636082959	294	3047	AMPLICON	ILLUMINA	2020-09-22	Severe acute respiratory syndrome coronavirus 2	PAIRED	ORIGINATING LAB: WALES SPECIALIST VIROLOGY CENTRE	United Kingdom	Europe		['not provided']	1	ERR4667052	ERR4667052	['not provided']		3037	C	T	C>T	orf1a	NSP3	TTC	TTT	2772	318	106	F	F	C3037T;F106F;orf1a;NSP3	FALSE	FALSE	Yes	TRUE	Synonymous	NA	TRUE	TRUE	FALSE	FALSE	FALSE	FALSE	TRUE	TRUE	TRUE	924	2	NSP3:F106F
ERR4667052	6286	2	0	0.0	0.0	2	60.0	60.0	0	0.0	0.0	6684	60.0	60.0	0	NA	NA	NA	NA	6686	6686	5494	0.8219628964691801	1190	0.17803710353081986	6684	0.999700867484296	ERR4667052	2725.77636082959	294	3047	AMPLICON	ILLUMINA	2020-09-22	Severe acute respiratory syndrome coronavirus 2	PAIRED	ORIGINATING LAB: WALES SPECIALIST VIROLOGY CENTRE	United Kingdom	Europe		['not provided']	0.999700867484296	ERR4667052	ERR4667052	['not provided']		6286	C	T	C>T	orf1a	NSP3	ACC	ACT	6021	3567	1189	T	T	C6286T;T1189T;orf1a;NSP3	FALSE	FALSE	Yes	TRUE	Synonymous	NA	TRUE	TRUE	FALSE	FALSE	FALSE	FALSE	TRUE	FALSE	FALSE	2007	2	NSP3:T1189T
ERR4667052	14408	1	0	0.0	0.0	0	0.0	0.0	0	0.0	0.0	3780	60.0	60.0	0	NA	NA	NA	NA	3780	3780	1848	0.4888888888888889	1932	0.5111111111111111	3780	1	ERR4667052	2725.77636082959	294	3047	AMPLICON	ILLUMINA	2020-09-22	Severe acute respiratory syndrome coronavirus 2	PAIRED	ORIGINATING LAB: WALES SPECIALIST VIROLOGY CENTRE	United Kingdom	Europe		['not provided']	1	ERR4667052	ERR4667052	['not provided']		14408	C	T	C>T	orf1b	NSP12	CCT	CTT	941	968	323	P	L	C14408T;P323L;orf1b;NSP12	FALSE	FALSE	Yes	FALSE	Non-Synonymous	NA	TRUE	FALSE	FALSE	FALSE	FALSE	FALSE	FALSE	FALSE	FALSE	314	2	NSP12:P323L
ERR4667052	15480	1	0	0.0	0.0	0	0.0	0.0	0	0.0	0.0	3502	60.0	60.0	0	NA	NA	NA	NA	3502	3502	476	0.13592233009708737	3026	0.8640776699029126	3502	1	ERR4667052	2725.77636082959	294	3047	AMPLICON	ILLUMINA	2020-09-22	Severe acute respiratory syndrome coronavirus 2	PAIRED	ORIGINATING LAB: WALES SPECIALIST VIROLOGY CENTRE	United Kingdom	Europe		['not provided']	1	ERR4667052	ERR4667052	['not provided']		15480	C	T	C>T	orf1b	NSP12	ACC	ACT	2013	2040	680	T	T	C15480T;T680T;orf1b;NSP12	FALSE	FALSE	Yes	TRUE	Synonymous	NA	TRUE	FALSE	FALSE	FALSE	FALSE	FALSE	FALSE	FALSE	FALSE	671	2	NSP12:T680T
ERR4667052	21255	1	0	0.0	0.0	184	60.0	60.0	0	0.0	0.0	0	0.0	0.0	0	NA	NA	NA	NA	184	184	118	0.6413043478260869	66	0.358695652173913	184	1	ERR4667052	2725.77636082959	294	3047	AMPLICON	ILLUMINA	2020-09-22	Severe acute respiratory syndrome coronavirus 2	PAIRED	ORIGINATING LAB: WALES SPECIALIST VIROLOGY CENTRE	United Kingdom	Europe		['not provided']	1	ERR4667052	ERR4667052	['not provided']		21255	G	C	G>C	orf1b	NSP16	GCG	GCC	7788	597	199	A	A	G21255C;A199A;orf1b;NSP16	FALSE	FALSE	Yes	TRUE	Synonymous	NA	TRUE	TRUE	FALSE	FALSE	FALSE	FALSE	FALSE	FALSE	TRUE	2596	2	NSP16:A199A
ERR4667052	21614	1	0	0.0	0.0	0	0.0	0.0	0	0.0	0.0	142	60.0	60.0	0	NA	NA	NA	NA	142	142	32	0.22535211267605634	110	0.7746478873239436	142	1	ERR4667052	2725.77636082959	294	3047	AMPLICON	ILLUMINA	2020-09-22	Severe acute respiratory syndrome coronavirus 2	PAIRED	ORIGINATING LAB: WALES SPECIALIST VIROLOGY CENTRE	United Kingdom	Europe		['not provided']	1	ERR4667052	ERR4667052	['not provided']		21614	C	T	C>T	S	S	CTT	TTT	52	52	18	L	F	C21614T;L18F;S;S	FALSE	FALSE	Yes	FALSE	Non-Synonymous	NTD	TRUE	TRUE	FALSE	FALSE	FALSE	FALSE	FALSE	FALSE	FALSE	18	2	S:L18F
ERR4667052	22227	1	0	0.0	0.0	0	0.0	0.0	0	0.0	0.0	604	60.0	60.0	0	NA	NA	NA	NA	604	604	122	0.20198675496688742	482	0.7980132450331126	604	1	ERR4667052	2725.77636082959	294	3047	AMPLICON	ILLUMINA	2020-09-22	Severe acute respiratory syndrome coronavirus 2	PAIRED	ORIGINATING LAB: WALES SPECIALIST VIROLOGY CENTRE	United Kingdom	Europe		['not provided']	1	ERR4667052	ERR4667052	['not provided']		22227	C	T	C>T	S	S	GCT	GTT	665	665	222	A	V	C22227T;A222V;S;S	FALSE	FALSE	Yes	FALSE	Non-Synonymous	NTD	TRUE	TRUE	FALSE	FALSE	FALSE	FALSE	FALSE	FALSE	FALSE	222	2	S:A222V
ERR4667052	23403	1	0	0.0	0.0	0	0.0	0.0	4878	60.0	60.0	0	0.0	0.0	0	NA	NA	NA	NA	4878	4878	1044	0.2140221402214022	3834	0.7859778597785978	4878	1	ERR4667052	2725.77636082959	294	3047	AMPLICON	ILLUMINA	2020-09-22	Severe acute respiratory syndrome coronavirus 2	PAIRED	ORIGINATING LAB: WALES SPECIALIST VIROLOGY CENTRE	United Kingdom	Europe		['not provided']	1	ERR4667052	ERR4667052	['not provided']		23403	A	G	A>G	S	S	GAT	GGT	1841	1841	614	D	G	A23403G;D614G;S;S	FALSE	FALSE	Yes	FALSE	Non-Synonymous	SD2	TRUE	TRUE	FALSE	FALSE	FALSE	FALSE	FALSE	FALSE	FALSE	614	2	S:D614G
ERR4667052	26801	2	2	60.0	36.0	0	0.0	0.0	4234	60.0	60.0	0	0.0	0.0	0	NA	NA	NA	NA	4236	4236	756	0.17855455833726971	3478	0.8214454416627303	4234	0.999527856468366	ERR4667052	2725.77636082959	294	3047	AMPLICON	ILLUMINA	2020-09-22	Severe acute respiratory syndrome coronavirus 2	PAIRED	ORIGINATING LAB: WALES SPECIALIST VIROLOGY CENTRE	United Kingdom	Europe		['not provided']	0.999527856468366	ERR4667052	ERR4667052	['not provided']		26801	C	G	C>G	M	M	CTC	CTG	279	279	93	L	L	C26801G;L93L;M;M	FALSE	FALSE	Yes	TRUE	Synonymous	NA	TRUE	TRUE	FALSE	FALSE	FALSE	FALSE	FALSE	FALSE	FALSE	93	2	M:L93L
ERR4667052	28932	2	2	60.0	36.0	0	0.0	0.0	0	0.0	0.0	810	60.0	60.0	0	NA	NA	NA	NA	812	812	172	0.2123456790123457	638	0.7876543209876543	810	0.997536945812808	ERR4667052	2725.77636082959	294	3047	AMPLICON	ILLUMINA	2020-09-22	Severe acute respiratory syndrome coronavirus 2	PAIRED	ORIGINATING LAB: WALES SPECIALIST VIROLOGY CENTRE	United Kingdom	Europe		['not provided']	0.997536945812808	ERR4667052	ERR4667052	['not provided']		28932	C	T	C>T	N	N	GCT	GTT	659	659	220	A	V	C28932T;A220V;N;N	FALSE	FALSE	Yes	FALSE	Non-Synonymous	NA	TRUE	FALSE	FALSE	FALSE	FALSE	FALSE	FALSE	FALSE	FALSE	220	2	N:A220V
ERR4667059	346	1	0	0.0	0.0	0	0.0	0.0	0	0.0	0.0	738	60.0	60.0	0	NA	NA	NA	NA	738	738	318	0.43089430894308944	420	0.5691056910569106	738	1	ERR4667059	1496.91135120625	1213	5244	AMPLICON	ILLUMINA	2020-09-16	Severe acute respiratory syndrome coronavirus 2	PAIRED	QUADRAM INSTITUTE BIOSCIENCE	United Kingdom	Europe		['not provided']	1	ERR4667059	ERR4667059	['not provided']		346	C	T	C>T	orf1a	NSP1	CTC	CTT	81	81	27	L	L	C346T;L27L;orf1a;NSP1	FALSE	FALSE	Yes	TRUE	Synonymous	NA	TRUE	TRUE	FALSE	FALSE	FALSE	FALSE	FALSE	FALSE	FALSE	27	2	NSP1:L27L
ERR4667059	1636	2	8	60.0	35.0	0	0.0	0.0	124	60.0	60.0	0	0.0	0.0	0	NA	NA	NA	NA	132	132	6	0.75	2	0.25	8	0.0606060606060606	ERR4667059	1496.91135120625	1213	5244	AMPLICON	ILLUMINA	2020-09-16	Severe acute respiratory syndrome coronavirus 2	PAIRED	QUADRAM INSTITUTE BIOSCIENCE	United Kingdom	Europe		['not provided']	0.0606060606060606	ERR4667059	ERR4667059	['not provided']		1636	G	A	G>A	orf1a	NSP2	GAG	GAA	1371	831	277	E	E	G1636A;E277E;orf1a;NSP2	FALSE	FALSE	No	TRUE	Synonymous	NA	TRUE	TRUE	FALSE	FALSE	FALSE	FALSE	TRUE	TRUE	FALSE	457	2	NSP2:E277E
ERR4667059	3037	3	2	60.0	32.0	2	60.0	60.0	0	0.0	0.0	1812	60.0	60.0	0	NA	NA	NA	NA	1822	1822	728	0.40176600441501104	1084	0.5982339955849889	1812	0.994511525795829	ERR4667059	1496.91135120625	1213	5244	AMPLICON	ILLUMINA	2020-09-16	Severe acute respiratory syndrome coronavirus 2	PAIRED	QUADRAM INSTITUTE BIOSCIENCE	United Kingdom	Europe		['not provided']	0.994511525795829	ERR4667059	ERR4667059	['not provided']		3037	C	T	C>T	orf1a	NSP3	TTC	TTT	2772	318	106	F	F	C3037T;F106F;orf1a;NSP3	FALSE	FALSE	Yes	TRUE	Synonymous	NA	TRUE	TRUE	FALSE	FALSE	FALSE	FALSE	TRUE	TRUE	TRUE	924	2	NSP3:F106F
ERR4667059	5575	3	2	60.0	32.0	2	60.0	60.0	0	0.0	0.0	1790	60.0	60.0	0	NA	NA	NA	NA	1794	1794	366	0.20446927374301677	1424	0.7955307262569833	1790	0.997770345596433	ERR4667059	1496.91135120625	1213	5244	AMPLICON	ILLUMINA	2020-09-16	Severe acute respiratory syndrome coronavirus 2	PAIRED	QUADRAM INSTITUTE BIOSCIENCE	United Kingdom	Europe		['not provided']	0.997770345596433	ERR4667059	ERR4667059	['not provided']		5575	C	T	C>T	orf1a	NSP3	TAC	TAT	5310	2856	952	Y	Y	C5575T;Y952Y;orf1a;NSP3	FALSE	FALSE	Yes	TRUE	Synonymous	NA	TRUE	TRUE	FALSE	FALSE	FALSE	FALSE	TRUE	TRUE	FALSE	1770	2	NSP3:Y952Y
ERR4667059	11447	2	1728	60.0	35.58	0	0.0	0.0	2	60.0	60.0	0	0.0	0.0	0	NA	NA	NA	NA	1730	1730	1214	0.7025462962962963	514	0.2974537037037037	1728	0.998843930635838	ERR4667059	1496.91135120625	1213	5244	AMPLICON	ILLUMINA	2020-09-16	Severe acute respiratory syndrome coronavirus 2	PAIRED	QUADRAM INSTITUTE BIOSCIENCE	United Kingdom	Europe		['not provided']	0.998843930635838	ERR4667059	ERR4667059	['not provided']		11447	G	A	G>A	orf1a	NSP6	GAT	AAT	11182	475	159	D	N	G11447A;D159N;orf1a;NSP6	FALSE	FALSE	Yes	FALSE	Non-Synonymous	NA	TRUE	FALSE	FALSE	FALSE	FALSE	FALSE	FALSE	FALSE	FALSE	3728	2	NSP6:D159N
ERR4667059	14408	2	0	0.0	0.0	6	60.0	60.0	0	0.0	0.0	1160	60.0	60.0	0	NA	NA	NA	NA	1166	1166	652	0.5620689655172414	508	0.4379310344827586	1160	0.994854202401372	ERR4667059	1496.91135120625	1213	5244	AMPLICON	ILLUMINA	2020-09-16	Severe acute respiratory syndrome coronavirus 2	PAIRED	QUADRAM INSTITUTE BIOSCIENCE	United Kingdom	Europe		['not provided']	0.994854202401372	ERR4667059	ERR4667059	['not provided']		14408	C	T	C>T	orf1b	NSP12	CCT	CTT	941	968	323	P	L	C14408T;P323L;orf1b;NSP12	FALSE	FALSE	Yes	FALSE	Non-Synonymous	NA	TRUE	FALSE	FALSE	FALSE	FALSE	FALSE	FALSE	FALSE	FALSE	314	2	NSP12:P323L
ERR4667059	21648	1	0	0.0	0.0	0	0.0	0.0	0	0.0	0.0	1560	60.0	60.0	0	NA	NA	NA	NA	1560	1560	602	0.3858974358974359	958	0.6141025641025641	1560	1	ERR4667059	1496.91135120625	1213	5244	AMPLICON	ILLUMINA	2020-09-16	Severe acute respiratory syndrome coronavirus 2	PAIRED	QUADRAM INSTITUTE BIOSCIENCE	United Kingdom	Europe		['not provided']	1	ERR4667059	ERR4667059	['not provided']		21648	C	T	C>T	S	S	ACT	ATT	86	86	29	T	I	C21648T;T29I;S;S	FALSE	FALSE	Yes	FALSE	Non-Synonymous	NTD	TRUE	TRUE	FALSE	FALSE	FALSE	FALSE	FALSE	FALSE	FALSE	29	2	S:T29I
ERR4667059	23403	1	0	0.0	0.0	0	0.0	0.0	3298	60.0	60.0	0	0.0	0.0	0	NA	NA	NA	NA	3300	3300	1142	0.34627046694966646	2156	0.6537295330503335	3298	0.999393939393939	ERR4667059	1496.91135120625	1213	5244	AMPLICON	ILLUMINA	2020-09-16	Severe acute respiratory syndrome coronavirus 2	PAIRED	QUADRAM INSTITUTE BIOSCIENCE	United Kingdom	Europe		['not provided']	0.999393939393939	ERR4667059	ERR4667059	['not provided']		23403	A	G	A>G	S	S	GAT	GGT	1841	1841	614	D	G	A23403G;D614G;S;S	FALSE	FALSE	Yes	FALSE	Non-Synonymous	SD2	TRUE	TRUE	FALSE	FALSE	FALSE	FALSE	FALSE	FALSE	FALSE	614	2	S:D614G
ERR4667059	23868	2	0	0.0	0.0	0	0.0	0.0	600	60.0	60.0	48	60.0	60.0	0	NA	NA	NA	NA	648	648	36	0.75	12	0.25	48	0.0740740740740741	ERR4667059	1496.91135120625	1213	5244	AMPLICON	ILLUMINA	2020-09-16	Severe acute respiratory syndrome coronavirus 2	PAIRED	QUADRAM INSTITUTE BIOSCIENCE	United Kingdom	Europe		['not provided']	0.0740740740740741	ERR4667059	ERR4667059	['not provided']		23868	G	T	G>T	S	S	GGA	GTA	2306	2306	769	G	V	G23868T;G769V;S;S	FALSE	FALSE	No	FALSE	Non-Synonymous	NA	TRUE	TRUE	FALSE	FALSE	FALSE	FALSE	TRUE	FALSE	FALSE	769	2	S:G769V
ERR4667059	28881	2	386	60.0	35.39	0	0.0	0.0	2	60.0	60.0	0	0.0	0.0	0	NA	NA	NA	NA	388	388	152	0.39378238341968913	234	0.6062176165803109	386	0.994845360824742	ERR4667059	1496.91135120625	1213	5244	AMPLICON	ILLUMINA	2020-09-16	Severe acute respiratory syndrome coronavirus 2	PAIRED	QUADRAM INSTITUTE BIOSCIENCE	United Kingdom	Europe		['not provided']	0.994845360824742	ERR4667059	ERR4667059	['not provided']		28881	G	A	G>A	N	N	AGG	AAG	608	608	203	R	K	G28881A;R203K;N;N	FALSE	FALSE	Yes	FALSE	Non-Synonymous	NA	TRUE	TRUE	FALSE	FALSE	FALSE	FALSE	FALSE	FALSE	FALSE	203	2	N:R203K
ERR4667059	28882	2	390	60.0	35.14	0	0.0	0.0	2	60.0	60.0	0	0.0	0.0	0	NA	NA	NA	NA	392	392	150	0.38461538461538464	240	0.6153846153846154	390	0.994897959183674	ERR4667059	1496.91135120625	1213	5244	AMPLICON	ILLUMINA	2020-09-16	Severe acute respiratory syndrome coronavirus 2	PAIRED	QUADRAM INSTITUTE BIOSCIENCE	United Kingdom	Europe		['not provided']	0.994897959183674	ERR4667059	ERR4667059	['not provided']		28882	G	A	G>A	N	N	AGG	AGA	609	609	203	R	R	G28882A;R203R;N;N	FALSE	FALSE	Yes	TRUE	Synonymous	NA	TRUE	TRUE	FALSE	FALSE	FALSE	FALSE	FALSE	FALSE	FALSE	203	2	N:R203R
ERR4667059	28883	1	0	0.0	0.0	414	60.0	60.0	0	0.0	0.0	0	0.0	0.0	0	NA	NA	NA	NA	414	414	166	0.40096618357487923	248	0.5990338164251208	414	1	ERR4667059	1496.91135120625	1213	5244	AMPLICON	ILLUMINA	2020-09-16	Severe acute respiratory syndrome coronavirus 2	PAIRED	QUADRAM INSTITUTE BIOSCIENCE	United Kingdom	Europe		['not provided']	1	ERR4667059	ERR4667059	['not provided']		28883	G	C	G>C	N	N	GGA	CGA	610	610	204	G	R	G28883C;G204R;N;N	FALSE	FALSE	Yes	FALSE	Non-Synonymous	NA	TRUE	TRUE	FALSE	FALSE	FALSE	FALSE	FALSE	FALSE	FALSE	204	2	N:G204R
ERR4667077	445	1	0	0.0	0.0	2452	60.0	60.0	0	0.0	0.0	0	0.0	0.0	0	NA	NA	NA	NA	2452	2452	1764	0.7194127243066885	688	0.2805872756933116	2452	1	ERR4667077	5416.95299832496	196	870	AMPLICON	ILLUMINA	2020-09-09	Severe acute respiratory syndrome coronavirus 2	PAIRED	ORIGINATING LAB: WALES SPECIALIST VIROLOGY CENTRE	United Kingdom	Europe		['not provided']	1	ERR4667077	ERR4667077	['not provided']		445	T	C	T>C	orf1a	NSP1	GTT	GTC	180	180	60	V	V	T445C;V60V;orf1a;NSP1	FALSE	FALSE	Yes	TRUE	Synonymous	NA	TRUE	TRUE	FALSE	FALSE	FALSE	FALSE	TRUE	FALSE	FALSE	60	2	NSP1:V60V
ERR4667077	3037	1	0	0.0	0.0	0	0.0	0.0	0	0.0	0.0	5509	60.0	60.0	0	NA	NA	NA	NA	5509	5509	2754	0.49990923942639315	2755	0.5000907605736068	5509	1	ERR4667077	5416.95299832496	196	870	AMPLICON	ILLUMINA	2020-09-09	Severe acute respiratory syndrome coronavirus 2	PAIRED	ORIGINATING LAB: WALES SPECIALIST VIROLOGY CENTRE	United Kingdom	Europe		['not provided']	1	ERR4667077	ERR4667077	['not provided']		3037	C	T	C>T	orf1a	NSP3	TTC	TTT	2772	318	106	F	F	C3037T;F106F;orf1a;NSP3	FALSE	FALSE	Yes	TRUE	Synonymous	NA	TRUE	TRUE	FALSE	FALSE	FALSE	FALSE	TRUE	TRUE	TRUE	924	2	NSP3:F106F
ERR4667077	6286	1	0	0.0	0.0	0	0.0	0.0	0	0.0	0.0	7692	60.0	60.0	0	NA	NA	NA	NA	7692	7692	6457	0.8394435777431097	1235	0.16055642225689026	7692	1	ERR4667077	5416.95299832496	196	870	AMPLICON	ILLUMINA	2020-09-09	Severe acute respiratory syndrome coronavirus 2	PAIRED	ORIGINATING LAB: WALES SPECIALIST VIROLOGY CENTRE	United Kingdom	Europe		['not provided']	1	ERR4667077	ERR4667077	['not provided']		6286	C	T	C>T	orf1a	NSP3	ACC	ACT	6021	3567	1189	T	T	C6286T;T1189T;orf1a;NSP3	FALSE	FALSE	Yes	TRUE	Synonymous	NA	TRUE	TRUE	FALSE	FALSE	FALSE	FALSE	TRUE	FALSE	FALSE	2007	2	NSP3:T1189T
ERR4667077	11083	1	0	0.0	0.0	0	0.0	0.0	0	0.0	0.0	6490	59.96	59.96	0	NA	NA	NA	NA	7745	7745	5985	0.9221879815100154	505	0.07781201848998459	6490	0.837959974176888	ERR4667077	5416.95299832496	196	870	AMPLICON	ILLUMINA	2020-09-09	Severe acute respiratory syndrome coronavirus 2	PAIRED	ORIGINATING LAB: WALES SPECIALIST VIROLOGY CENTRE	United Kingdom	Europe		['not provided']	0.837959974176888	ERR4667077	ERR4667077	['not provided']		11083	G	T	G>T	orf1a	NSP6	TTG	TTT	10818	111	37	L	F	G11083T;L37F;orf1a;NSP6	FALSE	FALSE	Yes	FALSE	Non-Synonymous	NA	TRUE	TRUE	FALSE	FALSE	FALSE	FALSE	FALSE	FALSE	FALSE	3606	2	NSP6:L37F
ERR4667077	12771	2	0	0.0	0.0	6279	59.99	59.99	0	0.0	0.0	2	60.0	60.0	0	NA	NA	NA	NA	6281	6281	4406	0.7017040930084408	1873	0.29829590699155917	6279	0.999681579366343	ERR4667077	5416.95299832496	196	870	AMPLICON	ILLUMINA	2020-09-09	Severe acute respiratory syndrome coronavirus 2	PAIRED	ORIGINATING LAB: WALES SPECIALIST VIROLOGY CENTRE	United Kingdom	Europe		['not provided']	0.999681579366343	ERR4667077	ERR4667077	['not provided']		12771	T	C	T>C	orf1a	NSP9	TTA	TCA	12506	86	29	L	S	T12771C;L29S;orf1a;NSP9	FALSE	FALSE	Yes	FALSE	Non-Synonymous	NA	FALSE	TRUE	FALSE	FALSE	FALSE	FALSE	FALSE	FALSE	FALSE	4169	2	NSP9:L29S
ERR4667077	14408	4	2	60.0	21.0	2	60.0	60.0	1	60.0	60.0	7690	59.99	59.99	0	NA	NA	NA	NA	7695	7695	4293	0.558257477243173	3397	0.44174252275682707	7690	0.999350227420403	ERR4667077	5416.95299832496	196	870	AMPLICON	ILLUMINA	2020-09-09	Severe acute respiratory syndrome coronavirus 2	PAIRED	ORIGINATING LAB: WALES SPECIALIST VIROLOGY CENTRE	United Kingdom	Europe		['not provided']	0.999350227420403	ERR4667077	ERR4667077	['not provided']		14408	C	T	C>T	orf1b	NSP12	CCT	CTT	941	968	323	P	L	C14408T;P323L;orf1b;NSP12	FALSE	FALSE	Yes	FALSE	Non-Synonymous	NA	TRUE	FALSE	FALSE	FALSE	FALSE	FALSE	FALSE	FALSE	FALSE	314	2	NSP12:P323L
ERR4667077	15480	1	0	0.0	0.0	0	0.0	0.0	0	0.0	0.0	6046	60.0	60.0	0	NA	NA	NA	NA	6046	6046	1166	0.19285478001984782	4880	0.8071452199801522	6046	1	ERR4667077	5416.95299832496	196	870	AMPLICON	ILLUMINA	2020-09-09	Severe acute respiratory syndrome coronavirus 2	PAIRED	ORIGINATING LAB: WALES SPECIALIST VIROLOGY CENTRE	United Kingdom	Europe		['not provided']	1	ERR4667077	ERR4667077	['not provided']		15480	C	T	C>T	orf1b	NSP12	ACC	ACT	2013	2040	680	T	T	C15480T;T680T;orf1b;NSP12	FALSE	FALSE	Yes	TRUE	Synonymous	NA	TRUE	FALSE	FALSE	FALSE	FALSE	FALSE	FALSE	FALSE	FALSE	671	2	NSP12:T680T
ERR4667077	21255	1	0	0.0	0.0	988	60.0	60.0	0	0.0	0.0	0	0.0	0.0	0	NA	NA	NA	NA	988	988	600	0.6072874493927125	388	0.39271255060728744	988	1	ERR4667077	5416.95299832496	196	870	AMPLICON	ILLUMINA	2020-09-09	Severe acute respiratory syndrome coronavirus 2	PAIRED	ORIGINATING LAB: WALES SPECIALIST VIROLOGY CENTRE	United Kingdom	Europe		['not provided']	1	ERR4667077	ERR4667077	['not provided']		21255	G	C	G>C	orf1b	NSP16	GCG	GCC	7788	597	199	A	A	G21255C;A199A;orf1b;NSP16	FALSE	FALSE	Yes	TRUE	Synonymous	NA	TRUE	TRUE	FALSE	FALSE	FALSE	FALSE	FALSE	FALSE	TRUE	2596	2	NSP16:A199A
ERR4667077	21614	1	0	0.0	0.0	0	0.0	0.0	0	0.0	0.0	1890	60.0	60.0	0	NA	NA	NA	NA	1890	1890	712	0.37671957671957673	1178	0.6232804232804233	1890	1	ERR4667077	5416.95299832496	196	870	AMPLICON	ILLUMINA	2020-09-09	Severe acute respiratory syndrome coronavirus 2	PAIRED	ORIGINATING LAB: WALES SPECIALIST VIROLOGY CENTRE	United Kingdom	Europe		['not provided']	1	ERR4667077	ERR4667077	['not provided']		21614	C	T	C>T	S	S	CTT	TTT	52	52	18	L	F	C21614T;L18F;S;S	FALSE	FALSE	Yes	FALSE	Non-Synonymous	NTD	TRUE	TRUE	FALSE	FALSE	FALSE	FALSE	FALSE	FALSE	FALSE	18	2	S:L18F
ERR4667077	22227	1	0	0.0	0.0	0	0.0	0.0	0	0.0	0.0	2609	59.99	59.99	0	NA	NA	NA	NA	2609	2609	803	0.30778075891146034	1806	0.6922192410885397	2609	1	ERR4667077	5416.95299832496	196	870	AMPLICON	ILLUMINA	2020-09-09	Severe acute respiratory syndrome coronavirus 2	PAIRED	ORIGINATING LAB: WALES SPECIALIST VIROLOGY CENTRE	United Kingdom	Europe		['not provided']	1	ERR4667077	ERR4667077	['not provided']		22227	C	T	C>T	S	S	GCT	GTT	665	665	222	A	V	C22227T;A222V;S;S	FALSE	FALSE	Yes	FALSE	Non-Synonymous	NTD	TRUE	TRUE	FALSE	FALSE	FALSE	FALSE	FALSE	FALSE	FALSE	222	2	S:A222V
ERR4667077	23403	1	0	0.0	0.0	0	0.0	0.0	7676	60.0	60.0	0	0.0	0.0	0	NA	NA	NA	NA	7676	7676	3494	0.4551849921834289	4182	0.5448150078165711	7676	1	ERR4667077	5416.95299832496	196	870	AMPLICON	ILLUMINA	2020-09-09	Severe acute respiratory syndrome coronavirus 2	PAIRED	ORIGINATING LAB: WALES SPECIALIST VIROLOGY CENTRE	United Kingdom	Europe		['not provided']	1	ERR4667077	ERR4667077	['not provided']		23403	A	G	A>G	S	S	GAT	GGT	1841	1841	614	D	G	A23403G;D614G;S;S	FALSE	FALSE	Yes	FALSE	Non-Synonymous	SD2	TRUE	TRUE	FALSE	FALSE	FALSE	FALSE	FALSE	FALSE	FALSE	614	2	S:D614G
ERR4667077	26801	2	2	60.0	36.0	0	0.0	0.0	7557	60.0	60.0	0	0.0	0.0	0	NA	NA	NA	NA	7559	7559	1936	0.2561863173216885	5621	0.7438136826783115	7557	0.999735414737399	ERR4667077	5416.95299832496	196	870	AMPLICON	ILLUMINA	2020-09-09	Severe acute respiratory syndrome coronavirus 2	PAIRED	ORIGINATING LAB: WALES SPECIALIST VIROLOGY CENTRE	United Kingdom	Europe		['not provided']	0.999735414737399	ERR4667077	ERR4667077	['not provided']		26801	C	G	C>G	M	M	CTC	CTG	279	279	93	L	L	C26801G;L93L;M;M	FALSE	FALSE	Yes	TRUE	Synonymous	NA	TRUE	TRUE	FALSE	FALSE	FALSE	FALSE	FALSE	FALSE	FALSE	93	2	M:L93L
ERR4667077	28932	2	0	0.0	0.0	2	60.0	60.0	0	0.0	0.0	4088	60.0	60.0	0	NA	NA	NA	NA	4094	4094	1652	0.4041095890410959	2436	0.5958904109589042	4088	0.998534440644846	ERR4667077	5416.95299832496	196	870	AMPLICON	ILLUMINA	2020-09-09	Severe acute respiratory syndrome coronavirus 2	PAIRED	ORIGINATING LAB: WALES SPECIALIST VIROLOGY CENTRE	United Kingdom	Europe		['not provided']	0.998534440644846	ERR4667077	ERR4667077	['not provided']		28932	C	T	C>T	N	N	GCT	GTT	659	659	220	A	V	C28932T;A220V;N;N	FALSE	FALSE	Yes	FALSE	Non-Synonymous	NA	TRUE	FALSE	FALSE	FALSE	FALSE	FALSE	FALSE	FALSE	FALSE	220	2	N:A220V
ERR4667077	29122	1	0	0.0	0.0	0	0.0	0.0	7574	59.99	59.99	0	0.0	0.0	0	NA	NA	NA	NA	7574	7574	5776	0.7626089252706628	1798	0.2373910747293372	7574	1	ERR4667077	5416.95299832496	196	870	AMPLICON	ILLUMINA	2020-09-09	Severe acute respiratory syndrome coronavirus 2	PAIRED	ORIGINATING LAB: WALES SPECIALIST VIROLOGY CENTRE	United Kingdom	Europe		['not provided']	1	ERR4667077	ERR4667077	['not provided']		29122	A	G	A>G	N	N	CAA	CAG	849	849	283	Q	Q	A29122G;Q283Q;N;N	FALSE	FALSE	Yes	TRUE	Synonymous	NA	TRUE	TRUE	FALSE	FALSE	FALSE	FALSE	TRUE	TRUE	FALSE	283	2	N:Q283Q
ERR4667097	445	1	0	0.0	0.0	164	60.0	60.0	0	0.0	0.0	0	0.0	0.0	0	NA	NA	NA	NA	164	164	112	0.6829268292682927	52	0.3170731707317073	164	1	ERR4667097	4022.03412108784	4138	9158	AMPLICON	ILLUMINA	2020-09-09	Severe acute respiratory syndrome coronavirus 2	PAIRED	PUBLIC HEALTH ENGLAND (COLINDALE)	United Kingdom	Europe		['not provided']	1	ERR4667097	ERR4667097	['not provided']		445	T	C	T>C	orf1a	NSP1	GTT	GTC	180	180	60	V	V	T445C;V60V;orf1a;NSP1	FALSE	FALSE	Yes	TRUE	Synonymous	NA	TRUE	TRUE	FALSE	FALSE	FALSE	FALSE	TRUE	FALSE	FALSE	60	2	NSP1:V60V
ERR4667097	6286	1	0	0.0	0.0	0	0.0	0.0	0	0.0	0.0	7643	60.0	60.0	0	NA	NA	NA	NA	7643	7643	7214	0.9438702080334948	429	0.0561297919665053	7643	1	ERR4667097	4022.03412108784	4138	9158	AMPLICON	ILLUMINA	2020-09-09	Severe acute respiratory syndrome coronavirus 2	PAIRED	PUBLIC HEALTH ENGLAND (COLINDALE)	United Kingdom	Europe		['not provided']	1	ERR4667097	ERR4667097	['not provided']		6286	C	T	C>T	orf1a	NSP3	ACC	ACT	6021	3567	1189	T	T	C6286T;T1189T;orf1a;NSP3	FALSE	FALSE	Yes	TRUE	Synonymous	NA	TRUE	TRUE	FALSE	FALSE	FALSE	FALSE	TRUE	FALSE	FALSE	2007	2	NSP3:T1189T
ERR4667097	9745	2	0	0.0	0.0	2	60.0	60.0	0	0.0	0.0	7619	59.99	59.99	0	NA	NA	NA	NA	7621	7621	2067	0.27129544559653496	5552	0.728704554403465	7619	0.999737567248393	ERR4667097	4022.03412108784	4138	9158	AMPLICON	ILLUMINA	2020-09-09	Severe acute respiratory syndrome coronavirus 2	PAIRED	PUBLIC HEALTH ENGLAND (COLINDALE)	United Kingdom	Europe		['not provided']	0.999737567248393	ERR4667097	ERR4667097	['not provided']		9745	C	T	C>T	orf1a	NSP4	TAC	TAT	9480	1191	397	Y	Y	C9745T;Y397Y;orf1a;NSP4	FALSE	FALSE	Yes	TRUE	Synonymous	NA	TRUE	FALSE	FALSE	FALSE	FALSE	FALSE	FALSE	FALSE	FALSE	3160	2	NSP4:Y397Y
ERR4667097	14408	1	0	0.0	0.0	0	0.0	0.0	0	0.0	0.0	348	60.0	60.0	0	NA	NA	NA	NA	350	350	194	0.5574712643678161	154	0.4425287356321839	348	0.994285714285714	ERR4667097	4022.03412108784	4138	9158	AMPLICON	ILLUMINA	2020-09-09	Severe acute respiratory syndrome coronavirus 2	PAIRED	PUBLIC HEALTH ENGLAND (COLINDALE)	United Kingdom	Europe		['not provided']	0.994285714285714	ERR4667097	ERR4667097	['not provided']		14408	C	T	C>T	orf1b	NSP12	CCT	CTT	941	968	323	P	L	C14408T;P323L;orf1b;NSP12	FALSE	FALSE	Yes	FALSE	Non-Synonymous	NA	TRUE	FALSE	FALSE	FALSE	FALSE	FALSE	FALSE	FALSE	FALSE	314	2	NSP12:P323L
ERR4667097	21255	1	0	0.0	0.0	224	60.0	60.0	0	0.0	0.0	0	0.0	0.0	0	NA	NA	NA	NA	224	224	128	0.5714285714285714	96	0.42857142857142855	224	1	ERR4667097	4022.03412108784	4138	9158	AMPLICON	ILLUMINA	2020-09-09	Severe acute respiratory syndrome coronavirus 2	PAIRED	PUBLIC HEALTH ENGLAND (COLINDALE)	United Kingdom	Europe		['not provided']	1	ERR4667097	ERR4667097	['not provided']		21255	G	C	G>C	orf1b	NSP16	GCG	GCC	7788	597	199	A	A	G21255C;A199A;orf1b;NSP16	FALSE	FALSE	Yes	TRUE	Synonymous	NA	TRUE	TRUE	FALSE	FALSE	FALSE	FALSE	FALSE	FALSE	TRUE	2596	2	NSP16:A199A
ERR4667097	22227	3	0	0.0	0.0	2	60.0	60.0	2	60.0	60.0	6822	60.0	60.0	0	NA	NA	NA	NA	6836	6836	2491	0.3651421870419232	4331	0.6348578129580769	6822	0.9979520187244	ERR4667097	4022.03412108784	4138	9158	AMPLICON	ILLUMINA	2020-09-09	Severe acute respiratory syndrome coronavirus 2	PAIRED	PUBLIC HEALTH ENGLAND (COLINDALE)	United Kingdom	Europe		['not provided']	0.9979520187244	ERR4667097	ERR4667097	['not provided']		22227	C	T	C>T	S	S	GCT	GTT	665	665	222	A	V	C22227T;A222V;S;S	FALSE	FALSE	Yes	FALSE	Non-Synonymous	NTD	TRUE	TRUE	FALSE	FALSE	FALSE	FALSE	FALSE	FALSE	FALSE	222	2	S:A222V
ERR4667097	23403	2	2	60.0	32.0	0	0.0	0.0	7684	59.99	59.99	0	0.0	0.0	0	NA	NA	NA	NA	7686	7686	3669	0.47748568453930246	4015	0.5225143154606976	7684	0.999739786625032	ERR4667097	4022.03412108784	4138	9158	AMPLICON	ILLUMINA	2020-09-09	Severe acute respiratory syndrome coronavirus 2	PAIRED	PUBLIC HEALTH ENGLAND (COLINDALE)	United Kingdom	Europe		['not provided']	0.999739786625032	ERR4667097	ERR4667097	['not provided']		23403	A	G	A>G	S	S	GAT	GGT	1841	1841	614	D	G	A23403G;D614G;S;S	FALSE	FALSE	Yes	FALSE	Non-Synonymous	SD2	TRUE	TRUE	FALSE	FALSE	FALSE	FALSE	FALSE	FALSE	FALSE	614	2	S:D614G
ERR4667097	26801	1	0	0.0	0.0	0	0.0	0.0	134	60.0	60.0	0	0.0	0.0	0	NA	NA	NA	NA	134	134	36	0.26865671641791045	98	0.7313432835820896	134	1	ERR4667097	4022.03412108784	4138	9158	AMPLICON	ILLUMINA	2020-09-09	Severe acute respiratory syndrome coronavirus 2	PAIRED	PUBLIC HEALTH ENGLAND (COLINDALE)	United Kingdom	Europe		['not provided']	1	ERR4667097	ERR4667097	['not provided']		26801	C	G	C>G	M	M	CTC	CTG	279	279	93	L	L	C26801G;L93L;M;M	FALSE	FALSE	Yes	TRUE	Synonymous	NA	TRUE	TRUE	FALSE	FALSE	FALSE	FALSE	FALSE	FALSE	FALSE	93	2	M:L93L
ERR4667097	28932	3	0	0.0	0.0	2	60.0	60.0	2	60.0	60.0	6264	60.0	60.0	0	NA	NA	NA	NA	6282	6282	2332	0.3722860791826309	3932	0.6277139208173691	6264	0.997134670487106	ERR4667097	4022.03412108784	4138	9158	AMPLICON	ILLUMINA	2020-09-09	Severe acute respiratory syndrome coronavirus 2	PAIRED	PUBLIC HEALTH ENGLAND (COLINDALE)	United Kingdom	Europe		['not provided']	0.997134670487106	ERR4667097	ERR4667097	['not provided']		28932	C	T	C>T	N	N	GCT	GTT	659	659	220	A	V	C28932T;A220V;N;N	FALSE	FALSE	Yes	FALSE	Non-Synonymous	NA	TRUE	FALSE	FALSE	FALSE	FALSE	FALSE	FALSE	FALSE	FALSE	220	2	N:A220V
ERR4667106	445	2	2	60.0	36.0	1320	60.0	60.0	0	0.0	0.0	0	0.0	0.0	0	NA	NA	NA	NA	1322	1322	1030	0.7803030303030303	290	0.2196969696969697	1320	0.998487140695915	ERR4667106	2902.67381455754	235	571	AMPLICON	ILLUMINA	2020-09-10	Severe acute respiratory syndrome coronavirus 2	PAIRED	ORIGINATING LAB: WALES SPECIALIST VIROLOGY CENTRE	United Kingdom	Europe		['not provided']	0.998487140695915	ERR4667106	ERR4667106	['not provided']		445	T	C	T>C	orf1a	NSP1	GTT	GTC	180	180	60	V	V	T445C;V60V;orf1a;NSP1	FALSE	FALSE	Yes	TRUE	Synonymous	NA	TRUE	TRUE	FALSE	FALSE	FALSE	FALSE	TRUE	FALSE	FALSE	60	2	NSP1:V60V
ERR4667106	3037	1	0	0.0	0.0	0	0.0	0.0	0	0.0	0.0	2208	60.0	60.0	0	NA	NA	NA	NA	2210	2210	730	0.33061594202898553	1478	0.6693840579710145	2208	0.999095022624434	ERR4667106	2902.67381455754	235	571	AMPLICON	ILLUMINA	2020-09-10	Severe acute respiratory syndrome coronavirus 2	PAIRED	ORIGINATING LAB: WALES SPECIALIST VIROLOGY CENTRE	United Kingdom	Europe		['not provided']	0.999095022624434	ERR4667106	ERR4667106	['not provided']		3037	C	T	C>T	orf1a	NSP3	TTC	TTT	2772	318	106	F	F	C3037T;F106F;orf1a;NSP3	FALSE	FALSE	Yes	TRUE	Synonymous	NA	TRUE	TRUE	FALSE	FALSE	FALSE	FALSE	TRUE	TRUE	TRUE	924	2	NSP3:F106F
ERR4667106	4668	1	0	0.0	0.0	0	0.0	0.0	0	0.0	0.0	1592	60.0	60.0	0	NA	NA	NA	NA	1592	1592	1498	0.9409547738693468	94	0.059045226130653265	1592	1	ERR4667106	2902.67381455754	235	571	AMPLICON	ILLUMINA	2020-09-10	Severe acute respiratory syndrome coronavirus 2	PAIRED	ORIGINATING LAB: WALES SPECIALIST VIROLOGY CENTRE	United Kingdom	Europe		['not provided']	1	ERR4667106	ERR4667106	['not provided']		4668	C	T	C>T	orf1a	NSP3	TCT	TTT	4403	1949	650	S	F	C4668T;S650F;orf1a;NSP3	FALSE	FALSE	Yes	FALSE	Non-Synonymous	NA	TRUE	TRUE	FALSE	FALSE	FALSE	FALSE	TRUE	TRUE	FALSE	1468	2	NSP3:S650F
ERR4667106	6286	2	0	0.0	0.0	2	60.0	60.0	0	0.0	0.0	6724	60.0	60.0	0	NA	NA	NA	NA	6726	6726	5474	0.814098750743605	1250	0.185901249256395	6724	0.999702646446625	ERR4667106	2902.67381455754	235	571	AMPLICON	ILLUMINA	2020-09-10	Severe acute respiratory syndrome coronavirus 2	PAIRED	ORIGINATING LAB: WALES SPECIALIST VIROLOGY CENTRE	United Kingdom	Europe		['not provided']	0.999702646446625	ERR4667106	ERR4667106	['not provided']		6286	C	T	C>T	orf1a	NSP3	ACC	ACT	6021	3567	1189	T	T	C6286T;T1189T;orf1a;NSP3	FALSE	FALSE	Yes	TRUE	Synonymous	NA	TRUE	TRUE	FALSE	FALSE	FALSE	FALSE	TRUE	FALSE	FALSE	2007	2	NSP3:T1189T
ERR4667106	12315	2	3762	60.0	35.58	0	0.0	0.0	2	60.0	60.0	0	0.0	0.0	0	NA	NA	NA	NA	3764	3764	1108	0.29452418926103135	2654	0.7054758107389686	3762	0.999468650371945	ERR4667106	2902.67381455754	235	571	AMPLICON	ILLUMINA	2020-09-10	Severe acute respiratory syndrome coronavirus 2	PAIRED	ORIGINATING LAB: WALES SPECIALIST VIROLOGY CENTRE	United Kingdom	Europe		['not provided']	0.999468650371945	ERR4667106	ERR4667106	['not provided']		12315	G	A	G>A	orf1a	NSP8	AGA	AAA	12050	224	75	R	K	G12315A;R75K;orf1a;NSP8	FALSE	FALSE	Yes	FALSE	Non-Synonymous	NA	TRUE	FALSE	FALSE	FALSE	FALSE	FALSE	FALSE	FALSE	FALSE	4017	2	NSP8:R75K
ERR4667106	14408	2	2	60.0	36.0	0	0.0	0.0	0	0.0	0.0	3560	60.0	60.0	0	NA	NA	NA	NA	3564	3564	1518	0.4264044943820225	2042	0.5735955056179776	3560	0.998877665544332	ERR4667106	2902.67381455754	235	571	AMPLICON	ILLUMINA	2020-09-10	Severe acute respiratory syndrome coronavirus 2	PAIRED	ORIGINATING LAB: WALES SPECIALIST VIROLOGY CENTRE	United Kingdom	Europe		['not provided']	0.998877665544332	ERR4667106	ERR4667106	['not provided']		14408	C	T	C>T	orf1b	NSP12	CCT	CTT	941	968	323	P	L	C14408T;P323L;orf1b;NSP12	FALSE	FALSE	Yes	FALSE	Non-Synonymous	NA	TRUE	FALSE	FALSE	FALSE	FALSE	FALSE	FALSE	FALSE	FALSE	314	2	NSP12:P323L
ERR4667106	15480	1	0	0.0	0.0	0	0.0	0.0	0	0.0	0.0	2154	60.0	60.0	0	NA	NA	NA	NA	2154	2154	310	0.14391829155060354	1844	0.8560817084493965	2154	1	ERR4667106	2902.67381455754	235	571	AMPLICON	ILLUMINA	2020-09-10	Severe acute respiratory syndrome coronavirus 2	PAIRED	ORIGINATING LAB: WALES SPECIALIST VIROLOGY CENTRE	United Kingdom	Europe		['not provided']	1	ERR4667106	ERR4667106	['not provided']		15480	C	T	C>T	orf1b	NSP12	ACC	ACT	2013	2040	680	T	T	C15480T;T680T;orf1b;NSP12	FALSE	FALSE	Yes	TRUE	Synonymous	NA	TRUE	FALSE	FALSE	FALSE	FALSE	FALSE	FALSE	FALSE	FALSE	671	2	NSP12:T680T
ERR4667106	15538	3	348	60.0	33.79	0	0.0	0.0	3224	60.0	60.0	6	60.0	60.0	0	NA	NA	NA	NA	3582	3582	256	0.735632183908046	92	0.26436781609195403	348	0.0971524288107203	ERR4667106	2902.67381455754	235	571	AMPLICON	ILLUMINA	2020-09-10	Severe acute respiratory syndrome coronavirus 2	PAIRED	ORIGINATING LAB: WALES SPECIALIST VIROLOGY CENTRE	United Kingdom	Europe		['not provided']	0.0971524288107203	ERR4667106	ERR4667106	['not provided']		15538	G	A	G>A	orf1b	NSP12	GTC	ATC	2071	2098	700	V	I	G15538A;V700I;orf1b;NSP12	FALSE	FALSE	No	FALSE	Non-Synonymous	NA	TRUE	FALSE	FALSE	FALSE	FALSE	FALSE	FALSE	FALSE	FALSE	691	2	NSP12:V700I
ERR4667106	16474	2	3698	60.0	35.16	0	0.0	0.0	356	60.0	60.0	0	0.0	0.0	0	NA	NA	NA	NA	4056	4056	200	0.5617977528089888	156	0.43820224719101125	356	0.0877712031558185	ERR4667106	2902.67381455754	235	571	AMPLICON	ILLUMINA	2020-09-10	Severe acute respiratory syndrome coronavirus 2	PAIRED	ORIGINATING LAB: WALES SPECIALIST VIROLOGY CENTRE	United Kingdom	Europe		['not provided']	0.0877712031558185	ERR4667106	ERR4667106	['not provided']		16474	A	G	A>G	orf1b	NSP13	AGT	GGT	3007	238	80	S	G	A16474G;S80G;orf1b;NSP13	FALSE	FALSE	No	FALSE	Non-Synonymous	NA	TRUE	FALSE	FALSE	FALSE	FALSE	FALSE	FALSE	FALSE	FALSE	1003	2	NSP13:S80G
ERR4667106	21255	1	0	0.0	0.0	864	60.0	60.0	0	0.0	0.0	0	0.0	0.0	0	NA	NA	NA	NA	864	864	512	0.5925925925925926	352	0.4074074074074074	864	1	ERR4667106	2902.67381455754	235	571	AMPLICON	ILLUMINA	2020-09-10	Severe acute respiratory syndrome coronavirus 2	PAIRED	ORIGINATING LAB: WALES SPECIALIST VIROLOGY CENTRE	United Kingdom	Europe		['not provided']	1	ERR4667106	ERR4667106	['not provided']		21255	G	C	G>C	orf1b	NSP16	GCG	GCC	7788	597	199	A	A	G21255C;A199A;orf1b;NSP16	FALSE	FALSE	Yes	TRUE	Synonymous	NA	TRUE	TRUE	FALSE	FALSE	FALSE	FALSE	FALSE	FALSE	TRUE	2596	2	NSP16:A199A
ERR4667106	21614	1	0	0.0	0.0	0	0.0	0.0	0	0.0	0.0	1196	60.0	60.0	0	NA	NA	NA	NA	1196	1196	294	0.24581939799331104	902	0.754180602006689	1196	1	ERR4667106	2902.67381455754	235	571	AMPLICON	ILLUMINA	2020-09-10	Severe acute respiratory syndrome coronavirus 2	PAIRED	ORIGINATING LAB: WALES SPECIALIST VIROLOGY CENTRE	United Kingdom	Europe		['not provided']	1	ERR4667106	ERR4667106	['not provided']		21614	C	T	C>T	S	S	CTT	TTT	52	52	18	L	F	C21614T;L18F;S;S	FALSE	FALSE	Yes	FALSE	Non-Synonymous	NTD	TRUE	TRUE	FALSE	FALSE	FALSE	FALSE	FALSE	FALSE	FALSE	18	2	S:L18F
ERR4667106	22227	1	0	0.0	0.0	0	0.0	0.0	0	0.0	0.0	1468	60.0	60.0	0	NA	NA	NA	NA	1468	1468	382	0.26021798365122617	1086	0.7397820163487738	1468	1	ERR4667106	2902.67381455754	235	571	AMPLICON	ILLUMINA	2020-09-10	Severe acute respiratory syndrome coronavirus 2	PAIRED	ORIGINATING LAB: WALES SPECIALIST VIROLOGY CENTRE	United Kingdom	Europe		['not provided']	1	ERR4667106	ERR4667106	['not provided']		22227	C	T	C>T	S	S	GCT	GTT	665	665	222	A	V	C22227T;A222V;S;S	FALSE	FALSE	Yes	FALSE	Non-Synonymous	NTD	TRUE	TRUE	FALSE	FALSE	FALSE	FALSE	FALSE	FALSE	FALSE	222	2	S:A222V
ERR4667106	23403	3	4	60.0	36.0	0	0.0	0.0	4032	60.0	60.0	2	60.0	60.0	0	NA	NA	NA	NA	4042	4042	1008	0.25	3024	0.75	4032	0.997525977238991	ERR4667106	2902.67381455754	235	571	AMPLICON	ILLUMINA	2020-09-10	Severe acute respiratory syndrome coronavirus 2	PAIRED	ORIGINATING LAB: WALES SPECIALIST VIROLOGY CENTRE	United Kingdom	Europe		['not provided']	0.997525977238991	ERR4667106	ERR4667106	['not provided']		23403	A	G	A>G	S	S	GAT	GGT	1841	1841	614	D	G	A23403G;D614G;S;S	FALSE	FALSE	Yes	FALSE	Non-Synonymous	SD2	TRUE	TRUE	FALSE	FALSE	FALSE	FALSE	FALSE	FALSE	FALSE	614	2	S:D614G
ERR4667106	26801	3	0	0.0	0.0	6	60.0	60.0	3810	60.0	60.0	6	60.0	60.0	0	NA	NA	NA	NA	3828	3828	942	0.247244094488189	2868	0.752755905511811	3810	0.995297805642633	ERR4667106	2902.67381455754	235	571	AMPLICON	ILLUMINA	2020-09-10	Severe acute respiratory syndrome coronavirus 2	PAIRED	ORIGINATING LAB: WALES SPECIALIST VIROLOGY CENTRE	United Kingdom	Europe		['not provided']	0.995297805642633	ERR4667106	ERR4667106	['not provided']		26801	C	G	C>G	M	M	CTC	CTG	279	279	93	L	L	C26801G;L93L;M;M	FALSE	FALSE	Yes	TRUE	Synonymous	NA	TRUE	TRUE	FALSE	FALSE	FALSE	FALSE	FALSE	FALSE	FALSE	93	2	M:L93L
ERR4667106	28932	1	0	0.0	0.0	0	0.0	0.0	0	0.0	0.0	2734	60.0	60.0	0	NA	NA	NA	NA	2736	2736	986	0.3606437454279444	1748	0.6393562545720556	2734	0.999269005847953	ERR4667106	2902.67381455754	235	571	AMPLICON	ILLUMINA	2020-09-10	Severe acute respiratory syndrome coronavirus 2	PAIRED	ORIGINATING LAB: WALES SPECIALIST VIROLOGY CENTRE	United Kingdom	Europe		['not provided']	0.999269005847953	ERR4667106	ERR4667106	['not provided']		28932	C	T	C>T	N	N	GCT	GTT	659	659	220	A	V	C28932T;A220V;N;N	FALSE	FALSE	Yes	FALSE	Non-Synonymous	NA	TRUE	FALSE	FALSE	FALSE	FALSE	FALSE	FALSE	FALSE	FALSE	220	2	N:A220V
ERR4667127	445	1	0	0.0	0.0	2214	60.0	60.0	0	0.0	0.0	0	0.0	0.0	0	NA	NA	NA	NA	2214	2214	1692	0.7642276422764228	522	0.23577235772357724	2214	1	ERR4667127	4187.09144909054	455	1158	AMPLICON	ILLUMINA	2020-09-13	Severe acute respiratory syndrome coronavirus 2	PAIRED	ORIGINATING LAB: WALES SPECIALIST VIROLOGY CENTRE	United Kingdom	Europe		['not provided']	1	ERR4667127	ERR4667127	['not provided']		445	T	C	T>C	orf1a	NSP1	GTT	GTC	180	180	60	V	V	T445C;V60V;orf1a;NSP1	FALSE	FALSE	Yes	TRUE	Synonymous	NA	TRUE	TRUE	FALSE	FALSE	FALSE	FALSE	TRUE	FALSE	FALSE	60	2	NSP1:V60V
ERR4667127	3037	1	0	0.0	0.0	0	0.0	0.0	0	0.0	0.0	3266	60.0	60.0	0	NA	NA	NA	NA	3270	3270	1088	0.3331292100428659	2178	0.6668707899571341	3266	0.998776758409786	ERR4667127	4187.09144909054	455	1158	AMPLICON	ILLUMINA	2020-09-13	Severe acute respiratory syndrome coronavirus 2	PAIRED	ORIGINATING LAB: WALES SPECIALIST VIROLOGY CENTRE	United Kingdom	Europe		['not provided']	0.998776758409786	ERR4667127	ERR4667127	['not provided']		3037	C	T	C>T	orf1a	NSP3	TTC	TTT	2772	318	106	F	F	C3037T;F106F;orf1a;NSP3	FALSE	FALSE	Yes	TRUE	Synonymous	NA	TRUE	TRUE	FALSE	FALSE	FALSE	FALSE	TRUE	TRUE	TRUE	924	2	NSP3:F106F
ERR4667127	6286	3	2	60.0	36.0	2	60.0	60.0	0	0.0	0.0	7746	60.0	60.0	0	NA	NA	NA	NA	7750	7750	6596	0.8515362767880196	1150	0.14846372321198037	7746	0.999483870967742	ERR4667127	4187.09144909054	455	1158	AMPLICON	ILLUMINA	2020-09-13	Severe acute respiratory syndrome coronavirus 2	PAIRED	ORIGINATING LAB: WALES SPECIALIST VIROLOGY CENTRE	United Kingdom	Europe		['not provided']	0.999483870967742	ERR4667127	ERR4667127	['not provided']		6286	C	T	C>T	orf1a	NSP3	ACC	ACT	6021	3567	1189	T	T	C6286T;T1189T;orf1a;NSP3	FALSE	FALSE	Yes	TRUE	Synonymous	NA	TRUE	TRUE	FALSE	FALSE	FALSE	FALSE	TRUE	FALSE	FALSE	2007	2	NSP3:T1189T
ERR4667127	11396	1	0	0.0	0.0	0	0.0	0.0	0	0.0	0.0	3796	60.0	60.0	0	NA	NA	NA	NA	3796	3796	3252	0.8566912539515279	544	0.14330874604847207	3796	1	ERR4667127	4187.09144909054	455	1158	AMPLICON	ILLUMINA	2020-09-13	Severe acute respiratory syndrome coronavirus 2	PAIRED	ORIGINATING LAB: WALES SPECIALIST VIROLOGY CENTRE	United Kingdom	Europe		['not provided']	1	ERR4667127	ERR4667127	['not provided']		11396	C	T	C>T	orf1a	NSP6	CTT	TTT	11131	424	142	L	F	C11396T;L142F;orf1a;NSP6	FALSE	FALSE	Yes	FALSE	Non-Synonymous	NA	TRUE	FALSE	FALSE	FALSE	FALSE	FALSE	FALSE	FALSE	FALSE	3711	2	NSP6:L142F
ERR4667127	14408	3	2	60.0	32.0	4	60.0	60.0	0	0.0	0.0	6351	60.0	60.0	0	NA	NA	NA	NA	6357	6357	3173	0.49960636120296015	3178	0.5003936387970398	6351	0.999056158565361	ERR4667127	4187.09144909054	455	1158	AMPLICON	ILLUMINA	2020-09-13	Severe acute respiratory syndrome coronavirus 2	PAIRED	ORIGINATING LAB: WALES SPECIALIST VIROLOGY CENTRE	United Kingdom	Europe		['not provided']	0.999056158565361	ERR4667127	ERR4667127	['not provided']		14408	C	T	C>T	orf1b	NSP12	CCT	CTT	941	968	323	P	L	C14408T;P323L;orf1b;NSP12	FALSE	FALSE	Yes	FALSE	Non-Synonymous	NA	TRUE	FALSE	FALSE	FALSE	FALSE	FALSE	FALSE	FALSE	FALSE	314	2	NSP12:P323L
ERR4667127	18888	2	0	0.0	0.0	2	60.0	60.0	0	0.0	0.0	7768	60.0	60.0	0	NA	NA	NA	NA	7770	7770	1647	0.2120236869207003	6121	0.7879763130792997	7768	0.9997425997426	ERR4667127	4187.09144909054	455	1158	AMPLICON	ILLUMINA	2020-09-13	Severe acute respiratory syndrome coronavirus 2	PAIRED	ORIGINATING LAB: WALES SPECIALIST VIROLOGY CENTRE	United Kingdom	Europe		['not provided']	0.9997425997426	ERR4667127	ERR4667127	['not provided']		18888	C	T	C>T	orf1b	NSP14	CAC	CAT	5421	849	283	H	H	C18888T;H283H;orf1b;NSP14	FALSE	FALSE	Yes	TRUE	Synonymous	NA	TRUE	TRUE	FALSE	FALSE	FALSE	FALSE	FALSE	FALSE	TRUE	1807	2	NSP14:H283H
ERR4667127	21255	1	0	0.0	0.0	628	60.0	60.0	0	0.0	0.0	0	0.0	0.0	0	NA	NA	NA	NA	628	628	392	0.6242038216560509	236	0.37579617834394907	628	1	ERR4667127	4187.09144909054	455	1158	AMPLICON	ILLUMINA	2020-09-13	Severe acute respiratory syndrome coronavirus 2	PAIRED	ORIGINATING LAB: WALES SPECIALIST VIROLOGY CENTRE	United Kingdom	Europe		['not provided']	1	ERR4667127	ERR4667127	['not provided']		21255	G	C	G>C	orf1b	NSP16	GCG	GCC	7788	597	199	A	A	G21255C;A199A;orf1b;NSP16	FALSE	FALSE	Yes	TRUE	Synonymous	NA	TRUE	TRUE	FALSE	FALSE	FALSE	FALSE	FALSE	FALSE	TRUE	2596	2	NSP16:A199A
ERR4667127	21614	1	0	0.0	0.0	0	0.0	0.0	0	0.0	0.0	916	60.0	60.0	0	NA	NA	NA	NA	916	916	216	0.23580786026200873	700	0.7641921397379913	916	1	ERR4667127	4187.09144909054	455	1158	AMPLICON	ILLUMINA	2020-09-13	Severe acute respiratory syndrome coronavirus 2	PAIRED	ORIGINATING LAB: WALES SPECIALIST VIROLOGY CENTRE	United Kingdom	Europe		['not provided']	1	ERR4667127	ERR4667127	['not provided']		21614	C	T	C>T	S	S	CTT	TTT	52	52	18	L	F	C21614T;L18F;S;S	FALSE	FALSE	Yes	FALSE	Non-Synonymous	NTD	TRUE	TRUE	FALSE	FALSE	FALSE	FALSE	FALSE	FALSE	FALSE	18	2	S:L18F
ERR4667127	22227	1	0	0.0	0.0	0	0.0	0.0	0	0.0	0.0	1702	60.0	60.0	0	NA	NA	NA	NA	1702	1702	416	0.2444183313748531	1286	0.7555816686251469	1702	1	ERR4667127	4187.09144909054	455	1158	AMPLICON	ILLUMINA	2020-09-13	Severe acute respiratory syndrome coronavirus 2	PAIRED	ORIGINATING LAB: WALES SPECIALIST VIROLOGY CENTRE	United Kingdom	Europe		['not provided']	1	ERR4667127	ERR4667127	['not provided']		22227	C	T	C>T	S	S	GCT	GTT	665	665	222	A	V	C22227T;A222V;S;S	FALSE	FALSE	Yes	FALSE	Non-Synonymous	NTD	TRUE	TRUE	FALSE	FALSE	FALSE	FALSE	FALSE	FALSE	FALSE	222	2	S:A222V
ERR4667127	23403	2	6	60.0	36.0	0	0.0	0.0	7231	60.0	60.0	0	0.0	0.0	0	NA	NA	NA	NA	7239	7239	1793	0.24796017148388882	5438	0.7520398285161112	7231	0.998894874982732	ERR4667127	4187.09144909054	455	1158	AMPLICON	ILLUMINA	2020-09-13	Severe acute respiratory syndrome coronavirus 2	PAIRED	ORIGINATING LAB: WALES SPECIALIST VIROLOGY CENTRE	United Kingdom	Europe		['not provided']	0.998894874982732	ERR4667127	ERR4667127	['not provided']		23403	A	G	A>G	S	S	GAT	GGT	1841	1841	614	D	G	A23403G;D614G;S;S	FALSE	FALSE	Yes	FALSE	Non-Synonymous	SD2	TRUE	TRUE	FALSE	FALSE	FALSE	FALSE	FALSE	FALSE	FALSE	614	2	S:D614G
ERR4667127	26801	2	2	60.0	36.0	0	0.0	0.0	6596	60.0	60.0	0	0.0	0.0	0	NA	NA	NA	NA	6598	6598	1072	0.16252274105518497	5524	0.8374772589448151	6596	0.99969687784177	ERR4667127	4187.09144909054	455	1158	AMPLICON	ILLUMINA	2020-09-13	Severe acute respiratory syndrome coronavirus 2	PAIRED	ORIGINATING LAB: WALES SPECIALIST VIROLOGY CENTRE	United Kingdom	Europe		['not provided']	0.99969687784177	ERR4667127	ERR4667127	['not provided']		26801	C	G	C>G	M	M	CTC	CTG	279	279	93	L	L	C26801G;L93L;M;M	FALSE	FALSE	Yes	TRUE	Synonymous	NA	TRUE	TRUE	FALSE	FALSE	FALSE	FALSE	FALSE	FALSE	FALSE	93	2	M:L93L
ERR4667127	28932	1	0	0.0	0.0	0	0.0	0.0	0	0.0	0.0	1022	60.0	60.0	0	NA	NA	NA	NA	1022	1022	352	0.34442270058708413	670	0.6555772994129159	1022	1	ERR4667127	4187.09144909054	455	1158	AMPLICON	ILLUMINA	2020-09-13	Severe acute respiratory syndrome coronavirus 2	PAIRED	ORIGINATING LAB: WALES SPECIALIST VIROLOGY CENTRE	United Kingdom	Europe		['not provided']	1	ERR4667127	ERR4667127	['not provided']		28932	C	T	C>T	N	N	GCT	GTT	659	659	220	A	V	C28932T;A220V;N;N	FALSE	FALSE	Yes	FALSE	Non-Synonymous	NA	TRUE	FALSE	FALSE	FALSE	FALSE	FALSE	FALSE	FALSE	FALSE	220	2	N:A220V
ERR4667129	3037	1	0	0.0	0.0	0	0.0	0.0	0	0.0	0.0	1836	60.0	60.0	0	NA	NA	NA	NA	1836	1836	638	0.3474945533769063	1198	0.6525054466230937	1836	1	ERR4667129	1943.0777875567	2265	6705	AMPLICON	ILLUMINA	2020-09-26	Severe acute respiratory syndrome coronavirus 2	PAIRED	ORIGINATING LAB: WALES SPECIALIST VIROLOGY CENTRE	United Kingdom	Europe		['not provided']	1	ERR4667129	ERR4667129	['not provided']		3037	C	T	C>T	orf1a	NSP3	TTC	TTT	2772	318	106	F	F	C3037T;F106F;orf1a;NSP3	FALSE	FALSE	Yes	TRUE	Synonymous	NA	TRUE	TRUE	FALSE	FALSE	FALSE	FALSE	TRUE	TRUE	TRUE	924	2	NSP3:F106F
ERR4667129	11230	2	0	0.0	0.0	0	0.0	0.0	2	60.0	60.0	6122	60.0	60.0	0	NA	NA	NA	NA	6124	6124	1974	0.3224436458673636	4148	0.6775563541326364	6122	0.999673416067929	ERR4667129	1943.0777875567	2265	6705	AMPLICON	ILLUMINA	2020-09-26	Severe acute respiratory syndrome coronavirus 2	PAIRED	ORIGINATING LAB: WALES SPECIALIST VIROLOGY CENTRE	United Kingdom	Europe		['not provided']	0.999673416067929	ERR4667129	ERR4667129	['not provided']		11230	G	T	G>T	orf1a	NSP6	ATG	ATT	10965	258	86	M	I	G11230T;M86I;orf1a;NSP6	FALSE	FALSE	Yes	FALSE	Non-Synonymous	NA	TRUE	FALSE	FALSE	FALSE	FALSE	FALSE	FALSE	FALSE	FALSE	3655	2	NSP6:M86I
ERR4667129	11401	1	0	0.0	0.0	0	0.0	0.0	0	0.0	0.0	1120	60.0	60.0	0	NA	NA	NA	NA	1120	1120	898	0.8017857142857143	222	0.1982142857142857	1120	1	ERR4667129	1943.0777875567	2265	6705	AMPLICON	ILLUMINA	2020-09-26	Severe acute respiratory syndrome coronavirus 2	PAIRED	ORIGINATING LAB: WALES SPECIALIST VIROLOGY CENTRE	United Kingdom	Europe		['not provided']	1	ERR4667129	ERR4667129	['not provided']		11401	G	T	G>T	orf1a	NSP6	ATG	ATT	11136	429	143	M	I	G11401T;M143I;orf1a;NSP6	FALSE	FALSE	Yes	FALSE	Non-Synonymous	NA	TRUE	FALSE	FALSE	FALSE	FALSE	FALSE	FALSE	FALSE	FALSE	3712	2	NSP6:M143I
ERR4667129	14408	1	0	0.0	0.0	0	0.0	0.0	0	0.0	0.0	930	60.0	60.0	0	NA	NA	NA	NA	930	930	512	0.5505376344086022	418	0.44946236559139785	930	1	ERR4667129	1943.0777875567	2265	6705	AMPLICON	ILLUMINA	2020-09-26	Severe acute respiratory syndrome coronavirus 2	PAIRED	ORIGINATING LAB: WALES SPECIALIST VIROLOGY CENTRE	United Kingdom	Europe		['not provided']	1	ERR4667129	ERR4667129	['not provided']		14408	C	T	C>T	orf1b	NSP12	CCT	CTT	941	968	323	P	L	C14408T;P323L;orf1b;NSP12	FALSE	FALSE	Yes	FALSE	Non-Synonymous	NA	TRUE	FALSE	FALSE	FALSE	FALSE	FALSE	FALSE	FALSE	FALSE	314	2	NSP12:P323L
ERR4667129	23403	2	2	60.0	36.0	0	0.0	0.0	5464	60.0	60.0	0	0.0	0.0	0	NA	NA	NA	NA	5466	5466	1410	0.25805270863836016	4054	0.7419472913616398	5464	0.999634101719722	ERR4667129	1943.0777875567	2265	6705	AMPLICON	ILLUMINA	2020-09-26	Severe acute respiratory syndrome coronavirus 2	PAIRED	ORIGINATING LAB: WALES SPECIALIST VIROLOGY CENTRE	United Kingdom	Europe		['not provided']	0.999634101719722	ERR4667129	ERR4667129	['not provided']		23403	A	G	A>G	S	S	GAT	GGT	1841	1841	614	D	G	A23403G;D614G;S;S	FALSE	FALSE	Yes	FALSE	Non-Synonymous	SD2	TRUE	TRUE	FALSE	FALSE	FALSE	FALSE	FALSE	FALSE	FALSE	614	2	S:D614G
ERR4667129	24088	2	0	0.0	0.0	220	60.0	60.0	0	0.0	0.0	10	60.0	60.0	0	NA	NA	NA	NA	230	230	20	0.09090909090909091	200	0.9090909090909091	220	0.956521739130435	ERR4667129	1943.0777875567	2265	6705	AMPLICON	ILLUMINA	2020-09-26	Severe acute respiratory syndrome coronavirus 2	PAIRED	ORIGINATING LAB: WALES SPECIALIST VIROLOGY CENTRE	United Kingdom	Europe		['not provided']	0.956521739130435	ERR4667129	ERR4667129	['not provided']		24088	T	C	T>C	S	S	GGT	GGC	2526	2526	842	G	G	T24088C;G842G;S;S	FALSE	FALSE	Yes	TRUE	Synonymous	NA	TRUE	TRUE	FALSE	FALSE	FALSE	FALSE	FALSE	FALSE	TRUE	842	2	S:G842G
ERR4667129	28881	1	312	60.0	35.21	0	0.0	0.0	0	0.0	0.0	0	0.0	0.0	0	NA	NA	NA	NA	312	312	134	0.42948717948717946	178	0.5705128205128205	312	1	ERR4667129	1943.0777875567	2265	6705	AMPLICON	ILLUMINA	2020-09-26	Severe acute respiratory syndrome coronavirus 2	PAIRED	ORIGINATING LAB: WALES SPECIALIST VIROLOGY CENTRE	United Kingdom	Europe		['not provided']	1	ERR4667129	ERR4667129	['not provided']		28881	G	A	G>A	N	N	AGG	AAG	608	608	203	R	K	G28881A;R203K;N;N	FALSE	FALSE	Yes	FALSE	Non-Synonymous	NA	TRUE	TRUE	FALSE	FALSE	FALSE	FALSE	FALSE	FALSE	FALSE	203	2	N:R203K
ERR4667129	28882	1	308	60.0	34.95	0	0.0	0.0	0	0.0	0.0	0	0.0	0.0	0	NA	NA	NA	NA	308	308	124	0.4025974025974026	184	0.5974025974025974	308	1	ERR4667129	1943.0777875567	2265	6705	AMPLICON	ILLUMINA	2020-09-26	Severe acute respiratory syndrome coronavirus 2	PAIRED	ORIGINATING LAB: WALES SPECIALIST VIROLOGY CENTRE	United Kingdom	Europe		['not provided']	1	ERR4667129	ERR4667129	['not provided']		28882	G	A	G>A	N	N	AGG	AGA	609	609	203	R	R	G28882A;R203R;N;N	FALSE	FALSE	Yes	TRUE	Synonymous	NA	TRUE	TRUE	FALSE	FALSE	FALSE	FALSE	FALSE	FALSE	FALSE	203	2	N:R203R
ERR4667129	28883	1	0	0.0	0.0	316	60.0	60.0	0	0.0	0.0	0	0.0	0.0	0	NA	NA	NA	NA	316	316	130	0.41139240506329117	186	0.5886075949367089	316	1	ERR4667129	1943.0777875567	2265	6705	AMPLICON	ILLUMINA	2020-09-26	Severe acute respiratory syndrome coronavirus 2	PAIRED	ORIGINATING LAB: WALES SPECIALIST VIROLOGY CENTRE	United Kingdom	Europe		['not provided']	1	ERR4667129	ERR4667129	['not provided']		28883	G	C	G>C	N	N	GGA	CGA	610	610	204	G	R	G28883C;G204R;N;N	FALSE	FALSE	Yes	FALSE	Non-Synonymous	NA	TRUE	TRUE	FALSE	FALSE	FALSE	FALSE	FALSE	FALSE	FALSE	204	2	N:G204R
ERR4667132	1191	2	0	0.0	0.0	4	60.0	60.0	0	0.0	0.0	7454	60.0	60.0	0	NA	NA	NA	NA	7458	7458	3388	0.45452106251676955	4066	0.5454789374832305	7454	0.999463663180477	ERR4667132	5873.8296944696	35	276	AMPLICON	ILLUMINA	2020-09-05	Severe acute respiratory syndrome coronavirus 2	PAIRED	PUBLIC HEALTH ENGLAND (COLINDALE)	United Kingdom	Europe		['not provided']	0.999463663180477	ERR4667132	ERR4667132	['not provided']		1191	C	T	C>T	orf1a	NSP2	CCA	CTA	926	386	129	P	L	C1191T;P129L;orf1a;NSP2	FALSE	FALSE	Yes	FALSE	Non-Synonymous	NA	TRUE	FALSE	FALSE	FALSE	FALSE	FALSE	FALSE	FALSE	FALSE	309	2	NSP2:P129L
ERR4667132	3037	2	0	0.0	0.0	4	60.0	60.0	0	0.0	0.0	7927	60.0	60.0	0	NA	NA	NA	NA	7935	7935	3113	0.39270846474075943	4814	0.6072915352592406	7927	0.998991808443604	ERR4667132	5873.8296944696	35	276	AMPLICON	ILLUMINA	2020-09-05	Severe acute respiratory syndrome coronavirus 2	PAIRED	PUBLIC HEALTH ENGLAND (COLINDALE)	United Kingdom	Europe		['not provided']	0.998991808443604	ERR4667132	ERR4667132	['not provided']		3037	C	T	C>T	orf1a	NSP3	TTC	TTT	2772	318	106	F	F	C3037T;F106F;orf1a;NSP3	FALSE	FALSE	Yes	TRUE	Synonymous	NA	TRUE	TRUE	FALSE	FALSE	FALSE	FALSE	TRUE	TRUE	TRUE	924	2	NSP3:F106F
ERR4667132	3251	2	7917	60.0	39.14	0	0.0	0.0	2	60.0	60.0	0	0.0	0.0	0	NA	NA	NA	NA	7919	7919	7547	0.9532651256789187	370	0.04673487432108122	7917	0.999747442858947	ERR4667132	5873.8296944696	35	276	AMPLICON	ILLUMINA	2020-09-05	Severe acute respiratory syndrome coronavirus 2	PAIRED	PUBLIC HEALTH ENGLAND (COLINDALE)	United Kingdom	Europe		['not provided']	0.999747442858947	ERR4667132	ERR4667132	['not provided']		3251	G	A	G>A	orf1a	NSP3	GAC	AAC	2986	532	178	D	N	G3251A;D178N;orf1a;NSP3	FALSE	FALSE	Yes	FALSE	Non-Synonymous	NA	TRUE	TRUE	FALSE	FALSE	FALSE	FALSE	TRUE	TRUE	FALSE	996	2	NSP3:D178N
ERR4667132	5278	2	0	0.0	0.0	1520	60.0	60.0	0	0.0	0.0	2	60.0	60.0	0	NA	NA	NA	NA	1522	1522	98	0.06447368421052632	1422	0.9355263157894737	1520	0.998685939553219	ERR4667132	5873.8296944696	35	276	AMPLICON	ILLUMINA	2020-09-05	Severe acute respiratory syndrome coronavirus 2	PAIRED	PUBLIC HEALTH ENGLAND (COLINDALE)	United Kingdom	Europe		['not provided']	0.998685939553219	ERR4667132	ERR4667132	['not provided']		5278	T	C	T>C	orf1a	NSP3	GAT	GAC	5013	2559	853	D	D	T5278C;D853D;orf1a;NSP3	FALSE	FALSE	Yes	TRUE	Synonymous	NA	TRUE	TRUE	FALSE	FALSE	FALSE	FALSE	FALSE	FALSE	TRUE	1671	2	NSP3:D853D
ERR4667132	6479	2	4679	60.0	39.04	0	0.0	0.0	1031	60.0	60.0	0	0.0	0.0	0	NA	NA	NA	NA	5710	5710	286	0.06112417183158795	4393	0.9388758281684121	4679	0.819439579684764	ERR4667132	5873.8296944696	35	276	AMPLICON	ILLUMINA	2020-09-05	Severe acute respiratory syndrome coronavirus 2	PAIRED	PUBLIC HEALTH ENGLAND (COLINDALE)	United Kingdom	Europe		['not provided']	0.819439579684764	ERR4667132	ERR4667132	['not provided']		6479	G	A	G>A	orf1a	NSP3	GTA	ATA	6214	3760	1254	V	I	G6479A;V1254I;orf1a;NSP3	FALSE	FALSE	Yes	FALSE	Non-Synonymous	NA	TRUE	TRUE	FALSE	FALSE	FALSE	FALSE	TRUE	TRUE	FALSE	2072	2	NSP3:V1254I
ERR4667132	12067	2	0	0.0	0.0	2	60.0	60.0	0	0.0	0.0	7929	60.0	60.0	0	NA	NA	NA	NA	7931	7931	4895	0.6173540168999874	3034	0.38264598310001263	7929	0.999747824990543	ERR4667132	5873.8296944696	35	276	AMPLICON	ILLUMINA	2020-09-05	Severe acute respiratory syndrome coronavirus 2	PAIRED	PUBLIC HEALTH ENGLAND (COLINDALE)	United Kingdom	Europe		['not provided']	0.999747824990543	ERR4667132	ERR4667132	['not provided']		12067	G	T	G>T	orf1a	NSP7	ATG	ATT	11802	225	75	M	I	G12067T;M75I;orf1a;NSP7	FALSE	FALSE	Yes	FALSE	Non-Synonymous	NA	TRUE	TRUE	FALSE	FALSE	FALSE	FALSE	TRUE	TRUE	FALSE	3934	2	NSP7:M75I
ERR4667132	13348	2	0	0.0	0.0	0	0.0	0.0	2	60.0	60.0	5289	60.0	60.0	0	NA	NA	NA	NA	5291	5291	956	0.1807525051994706	4333	0.8192474948005294	5289	0.999621999622	ERR4667132	5873.8296944696	35	276	AMPLICON	ILLUMINA	2020-09-05	Severe acute respiratory syndrome coronavirus 2	PAIRED	PUBLIC HEALTH ENGLAND (COLINDALE)	United Kingdom	Europe		['not provided']	0.999621999622	ERR4667132	ERR4667132	['not provided']		13348	G	T	G>T	orf1a	NSP10	GTG	GTT	13083	324	108	V	V	G13348T;V108V;orf1a;NSP10	FALSE	FALSE	Yes	TRUE	Synonymous	NA	TRUE	TRUE	FALSE	FALSE	FALSE	FALSE	TRUE	TRUE	TRUE	4361	2	NSP10:V108V
ERR4667132	14408	2	2	60.0	38.0	0	0.0	0.0	0	0.0	0.0	7835	60.0	60.0	0	NA	NA	NA	NA	7837	7837	4738	0.6047223994894704	3097	0.3952776005105297	7835	0.99974480030624	ERR4667132	5873.8296944696	35	276	AMPLICON	ILLUMINA	2020-09-05	Severe acute respiratory syndrome coronavirus 2	PAIRED	PUBLIC HEALTH ENGLAND (COLINDALE)	United Kingdom	Europe		['not provided']	0.99974480030624	ERR4667132	ERR4667132	['not provided']		14408	C	T	C>T	orf1b	NSP12	CCT	CTT	941	968	323	P	L	C14408T;P323L;orf1b;NSP12	FALSE	FALSE	Yes	FALSE	Non-Synonymous	NA	TRUE	FALSE	FALSE	FALSE	FALSE	FALSE	FALSE	FALSE	FALSE	314	2	NSP12:P323L
ERR4667132	21575	1	0	0.0	0.0	0	0.0	0.0	0	0.0	0.0	1628	59.99	59.99	0	NA	NA	NA	NA	1632	1632	838	0.5147420147420148	790	0.48525798525798525	1628	0.997549019607843	ERR4667132	5873.8296944696	35	276	AMPLICON	ILLUMINA	2020-09-05	Severe acute respiratory syndrome coronavirus 2	PAIRED	PUBLIC HEALTH ENGLAND (COLINDALE)	United Kingdom	Europe		['not provided']	0.997549019607843	ERR4667132	ERR4667132	['not provided']		21575	C	T	C>T	S	S	CTT	TTT	13	13	5	L	F	C21575T;L5F;S;S	FALSE	FALSE	Yes	FALSE	Non-Synonymous	NA	TRUE	TRUE	FALSE	FALSE	FALSE	FALSE	TRUE	FALSE	FALSE	5	2	S:L5F
ERR4667132	21637	1	0	0.0	0.0	0	0.0	0.0	0	0.0	0.0	2042	60.0	60.0	0	NA	NA	NA	NA	2042	2042	446	0.21841332027424093	1596	0.781586679725759	2042	1	ERR4667132	5873.8296944696	35	276	AMPLICON	ILLUMINA	2020-09-05	Severe acute respiratory syndrome coronavirus 2	PAIRED	PUBLIC HEALTH ENGLAND (COLINDALE)	United Kingdom	Europe		['not provided']	1	ERR4667132	ERR4667132	['not provided']		21637	C	T	C>T	S	S	CCC	CCT	75	75	25	P	P	C21637T;P25P;S;S	FALSE	FALSE	Yes	TRUE	Synonymous	NTD	TRUE	TRUE	FALSE	FALSE	FALSE	FALSE	FALSE	FALSE	FALSE	25	2	S:P25P
ERR4667132	22227	1	0	0.0	0.0	0	0.0	0.0	0	0.0	0.0	5412	59.99	59.99	0	NA	NA	NA	NA	5412	5412	1192	0.22025129342202512	4220	0.7797487065779749	5412	1	ERR4667132	5873.8296944696	35	276	AMPLICON	ILLUMINA	2020-09-05	Severe acute respiratory syndrome coronavirus 2	PAIRED	PUBLIC HEALTH ENGLAND (COLINDALE)	United Kingdom	Europe		['not provided']	1	ERR4667132	ERR4667132	['not provided']		22227	C	T	C>T	S	S	GCT	GTT	665	665	222	A	V	C22227T;A222V;S;S	FALSE	FALSE	Yes	FALSE	Non-Synonymous	NTD	TRUE	TRUE	FALSE	FALSE	FALSE	FALSE	FALSE	FALSE	FALSE	222	2	S:A222V
ERR4667132	23282	2	2	60.0	27.0	0	0.0	0.0	0	0.0	0.0	7932	60.0	60.0	0	NA	NA	NA	NA	7934	7934	3426	0.4319213313161876	4506	0.5680786686838124	7932	0.999747920342828	ERR4667132	5873.8296944696	35	276	AMPLICON	ILLUMINA	2020-09-05	Severe acute respiratory syndrome coronavirus 2	PAIRED	PUBLIC HEALTH ENGLAND (COLINDALE)	United Kingdom	Europe		['not provided']	0.999747920342828	ERR4667132	ERR4667132	['not provided']		23282	G	T	G>T	S	S	GAT	TAT	1720	1720	574	D	Y	G23282T;D574Y;S;S	FALSE	FALSE	Yes	FALSE	Non-Synonymous	SD1	TRUE	TRUE	FALSE	FALSE	FALSE	FALSE	FALSE	FALSE	FALSE	574	2	S:D574Y
ERR4667132	23403	2	4	60.0	29.5	0	0.0	0.0	7907	60.0	60.0	0	0.0	0.0	0	NA	NA	NA	NA	7911	7911	3101	0.3921841406348805	4806	0.6078158593651195	7907	0.999494374920996	ERR4667132	5873.8296944696	35	276	AMPLICON	ILLUMINA	2020-09-05	Severe acute respiratory syndrome coronavirus 2	PAIRED	PUBLIC HEALTH ENGLAND (COLINDALE)	United Kingdom	Europe		['not provided']	0.999494374920996	ERR4667132	ERR4667132	['not provided']		23403	A	G	A>G	S	S	GAT	GGT	1841	1841	614	D	G	A23403G;D614G;S;S	FALSE	FALSE	Yes	FALSE	Non-Synonymous	SD2	TRUE	TRUE	FALSE	FALSE	FALSE	FALSE	FALSE	FALSE	FALSE	614	2	S:D614G
ERR4667132	23525	1	0	0.0	0.0	0	0.0	0.0	0	0.0	0.0	7983	59.98	59.98	0	NA	NA	NA	NA	7983	7983	7749	0.9706877113866967	234	0.029312288613303268	7983	1	ERR4667132	5873.8296944696	35	276	AMPLICON	ILLUMINA	2020-09-05	Severe acute respiratory syndrome coronavirus 2	PAIRED	PUBLIC HEALTH ENGLAND (COLINDALE)	United Kingdom	Europe		['not provided']	1	ERR4667132	ERR4667132	['not provided']		23525	C	T	C>T	S	S	CAT	TAT	1963	1963	655	H	Y	C23525T;H655Y;S;S	FALSE	FALSE	Yes	FALSE	Non-Synonymous	SD2	TRUE	TRUE	FALSE	FALSE	FALSE	FALSE	TRUE	FALSE	FALSE	655	2	S:H655Y
ERR4667132	28881	1	2974	59.97	38.96	0	0.0	0.0	0	0.0	0.0	0	0.0	0.0	0	NA	NA	NA	NA	2974	2974	1246	0.4189643577673167	1728	0.5810356422326832	2974	1	ERR4667132	5873.8296944696	35	276	AMPLICON	ILLUMINA	2020-09-05	Severe acute respiratory syndrome coronavirus 2	PAIRED	PUBLIC HEALTH ENGLAND (COLINDALE)	United Kingdom	Europe		['not provided']	1	ERR4667132	ERR4667132	['not provided']		28881	G	A	G>A	N	N	AGG	AAG	608	608	203	R	K	G28881A;R203K;N;N	FALSE	FALSE	Yes	FALSE	Non-Synonymous	NA	TRUE	TRUE	FALSE	FALSE	FALSE	FALSE	FALSE	FALSE	FALSE	203	2	N:R203K
ERR4667132	28882	1	2900	59.97	38.8	0	0.0	0.0	0	0.0	0.0	0	0.0	0.0	0	NA	NA	NA	NA	2900	2900	1162	0.4006896551724138	1738	0.5993103448275862	2900	1	ERR4667132	5873.8296944696	35	276	AMPLICON	ILLUMINA	2020-09-05	Severe acute respiratory syndrome coronavirus 2	PAIRED	PUBLIC HEALTH ENGLAND (COLINDALE)	United Kingdom	Europe		['not provided']	1	ERR4667132	ERR4667132	['not provided']		28882	G	A	G>A	N	N	AGG	AGA	609	609	203	R	R	G28882A;R203R;N;N	FALSE	FALSE	Yes	TRUE	Synonymous	NA	TRUE	TRUE	FALSE	FALSE	FALSE	FALSE	FALSE	FALSE	FALSE	203	2	N:R203R
ERR4667132	28883	1	0	0.0	0.0	3098	59.97	59.97	0	0.0	0.0	0	0.0	0.0	0	NA	NA	NA	NA	3098	3098	1152	0.37185280826339573	1946	0.6281471917366043	3098	1	ERR4667132	5873.8296944696	35	276	AMPLICON	ILLUMINA	2020-09-05	Severe acute respiratory syndrome coronavirus 2	PAIRED	PUBLIC HEALTH ENGLAND (COLINDALE)	United Kingdom	Europe		['not provided']	1	ERR4667132	ERR4667132	['not provided']		28883	G	C	G>C	N	N	GGA	CGA	610	610	204	G	R	G28883C;G204R;N;N	FALSE	FALSE	Yes	FALSE	Non-Synonymous	NA	TRUE	TRUE	FALSE	FALSE	FALSE	FALSE	FALSE	FALSE	FALSE	204	2	N:G204R
ERR4667135	788	2	0	0.0	0.0	550	60.0	60.0	0	0.0	0.0	50	60.0	60.0	0	NA	NA	NA	NA	600	600	28	0.56	22	0.44	50	0.0833333333333333	ERR4667135	402.740161706982	5408	18522	AMPLICON	ILLUMINA	2020-08-04	Severe acute respiratory syndrome coronavirus 2	PAIRED	LIVERPOOL CLINICAL LABORATORIES	United Kingdom	Europe		['not provided']	0.0833333333333333	ERR4667135	ERR4667135	['not provided']		788	C	T	C>T	orf1a	NSP1	CGT	TGT	523	523	175	R	C	C788T;R175C;orf1a;NSP1	FALSE	FALSE	No	FALSE	Non-Synonymous	NA	TRUE	TRUE	FALSE	FALSE	FALSE	FALSE	TRUE	TRUE	FALSE	175	2	NSP1:R175C
ERR4667135	829	2	0	0.0	0.0	542	60.0	60.0	0	0.0	0.0	54	60.0	60.0	0	NA	NA	NA	NA	596	596	30	0.5555555555555556	24	0.4444444444444444	54	0.0906040268456376	ERR4667135	402.740161706982	5408	18522	AMPLICON	ILLUMINA	2020-08-04	Severe acute respiratory syndrome coronavirus 2	PAIRED	LIVERPOOL CLINICAL LABORATORIES	United Kingdom	Europe		['not provided']	0.0906040268456376	ERR4667135	ERR4667135	['not provided']		829	C	T	C>T	orf1a	NSP2	AAC	AAT	564	24	8	N	N	C829T;N8N;orf1a;NSP2	FALSE	FALSE	No	TRUE	Synonymous	NA	TRUE	TRUE	FALSE	FALSE	FALSE	FALSE	TRUE	FALSE	FALSE	188	2	NSP2:N8N
ERR4667135	888	2	0	0.0	0.0	554	60.0	60.0	0	0.0	0.0	36	60.0	60.0	0	NA	NA	NA	NA	590	590	20	0.5555555555555556	16	0.4444444444444444	36	0.0610169491525424	ERR4667135	402.740161706982	5408	18522	AMPLICON	ILLUMINA	2020-08-04	Severe acute respiratory syndrome coronavirus 2	PAIRED	LIVERPOOL CLINICAL LABORATORIES	United Kingdom	Europe		['not provided']	0.0610169491525424	ERR4667135	ERR4667135	['not provided']		888	C	T	C>T	orf1a	NSP2	GCT	GTT	623	83	28	A	V	C888T;A28V;orf1a;NSP2	FALSE	FALSE	No	FALSE	Non-Synonymous	NA	TRUE	TRUE	FALSE	TRUE	FALSE	FALSE	FALSE	FALSE	FALSE	208	2	NSP2:A28V
ERR4667135	2121	2	0	0.0	0.0	146	60.0	60.0	0	0.0	0.0	10	60.0	60.0	0	NA	NA	NA	NA	156	156	6	0.6	4	0.4	10	0.0641025641025641	ERR4667135	402.740161706982	5408	18522	AMPLICON	ILLUMINA	2020-08-04	Severe acute respiratory syndrome coronavirus 2	PAIRED	LIVERPOOL CLINICAL LABORATORIES	United Kingdom	Europe		['not provided']	0.0641025641025641	ERR4667135	ERR4667135	['not provided']		2121	C	T	C>T	orf1a	NSP2	ACT	ATT	1856	1316	439	T	I	C2121T;T439I;orf1a;NSP2	FALSE	FALSE	No	FALSE	Non-Synonymous	NA	TRUE	TRUE	FALSE	FALSE	FALSE	FALSE	FALSE	FALSE	FALSE	619	2	NSP2:T439I
ERR4667135	2357	2	0	0.0	0.0	6	60.0	60.0	102	60.0	60.0	0	0.0	0.0	0	NA	NA	NA	NA	108	108	4	0.6666666666666666	2	0.3333333333333333	6	0.0555555555555556	ERR4667135	402.740161706982	5408	18522	AMPLICON	ILLUMINA	2020-08-04	Severe acute respiratory syndrome coronavirus 2	PAIRED	LIVERPOOL CLINICAL LABORATORIES	United Kingdom	Europe		['not provided']	0.0555555555555556	ERR4667135	ERR4667135	['not provided']		2357	G	C	G>C	orf1a	NSP2	GCT	CCT	2092	1552	518	A	P	G2357C;A518P;orf1a;NSP2	FALSE	FALSE	No	FALSE	Non-Synonymous	NA	TRUE	FALSE	FALSE	FALSE	FALSE	FALSE	FALSE	FALSE	FALSE	698	2	NSP2:A518P
ERR4667135	2675	2	0	0.0	0.0	104	60.0	60.0	0	0.0	0.0	6	60.0	60.0	0	NA	NA	NA	NA	110	110	2	0.3333333333333333	4	0.6666666666666666	6	0.0545454545454545	ERR4667135	402.740161706982	5408	18522	AMPLICON	ILLUMINA	2020-08-04	Severe acute respiratory syndrome coronavirus 2	PAIRED	LIVERPOOL CLINICAL LABORATORIES	United Kingdom	Europe		['not provided']	0.0545454545454545	ERR4667135	ERR4667135	['not provided']		2675	C	T	C>T	orf1a	NSP2	CCT	TCT	2410	1870	624	P	S	C2675T;P624S;orf1a;NSP2	FALSE	FALSE	No	FALSE	Non-Synonymous	NA	TRUE	TRUE	FALSE	FALSE	FALSE	FALSE	TRUE	FALSE	FALSE	804	2	NSP2:P624S
ERR4667135	2741	2	0	0.0	0.0	0	0.0	0.0	104	60.0	60.0	6	60.0	60.0	0	NA	NA	NA	NA	110	110	2	0.3333333333333333	4	0.6666666666666666	6	0.0545454545454545	ERR4667135	402.740161706982	5408	18522	AMPLICON	ILLUMINA	2020-08-04	Severe acute respiratory syndrome coronavirus 2	PAIRED	LIVERPOOL CLINICAL LABORATORIES	United Kingdom	Europe		['not provided']	0.0545454545454545	ERR4667135	ERR4667135	['not provided']		2741	G	T	G>T	orf1a	NSP3	GGT	TGT	2476	22	8	G	C	G2741T;G8C;orf1a;NSP3	FALSE	FALSE	No	FALSE	Non-Synonymous	NA	TRUE	TRUE	FALSE	FALSE	FALSE	FALSE	FALSE	FALSE	FALSE	826	2	NSP3:G8C
ERR4667135	3037	1	0	0.0	0.0	0	0.0	0.0	0	0.0	0.0	110	60.0	60.0	0	NA	NA	NA	NA	110	110	50	0.45454545454545453	60	0.5454545454545454	110	1	ERR4667135	402.740161706982	5408	18522	AMPLICON	ILLUMINA	2020-08-04	Severe acute respiratory syndrome coronavirus 2	PAIRED	LIVERPOOL CLINICAL LABORATORIES	United Kingdom	Europe		['not provided']	1	ERR4667135	ERR4667135	['not provided']		3037	C	T	C>T	orf1a	NSP3	TTC	TTT	2772	318	106	F	F	C3037T;F106F;orf1a;NSP3	FALSE	FALSE	Yes	TRUE	Synonymous	NA	TRUE	TRUE	FALSE	FALSE	FALSE	FALSE	TRUE	TRUE	TRUE	924	2	NSP3:F106F
ERR4667135	3055	2	8	60.0	39.0	0	0.0	0.0	0	0.0	0.0	98	60.0	60.0	0	NA	NA	NA	NA	106	106	2	0.25	6	0.75	8	0.0754716981132075	ERR4667135	402.740161706982	5408	18522	AMPLICON	ILLUMINA	2020-08-04	Severe acute respiratory syndrome coronavirus 2	PAIRED	LIVERPOOL CLINICAL LABORATORIES	United Kingdom	Europe		['not provided']	0.0754716981132075	ERR4667135	ERR4667135	['not provided']		3055	T	A	T>A	orf1a	NSP3	GAT	GAA	2790	336	112	D	E	T3055A;D112E;orf1a;NSP3	FALSE	FALSE	No	FALSE	Non-Synonymous	NA	FALSE	TRUE	TRUE	FALSE	FALSE	FALSE	TRUE	TRUE	FALSE	930	2	NSP3:D112E
ERR4667135	3354	2	0	0.0	0.0	0	0.0	0.0	494	60.0	60.0	36	60.0	60.0	0	NA	NA	NA	NA	530	530	22	0.6111111111111112	14	0.3888888888888889	36	0.0679245283018868	ERR4667135	402.740161706982	5408	18522	AMPLICON	ILLUMINA	2020-08-04	Severe acute respiratory syndrome coronavirus 2	PAIRED	LIVERPOOL CLINICAL LABORATORIES	United Kingdom	Europe		['not provided']	0.0679245283018868	ERR4667135	ERR4667135	['not provided']		3354	G	T	G>T	orf1a	NSP3	GGT	GTT	3089	635	212	G	V	G3354T;G212V;orf1a;NSP3	FALSE	FALSE	No	FALSE	Non-Synonymous	NA	TRUE	TRUE	FALSE	FALSE	FALSE	FALSE	TRUE	TRUE	FALSE	1030	2	NSP3:G212V
ERR4667135	3708	2	0	0.0	0.0	8	60.0	60.0	0	0.0	0.0	152	60.0	60.0	0	NA	NA	NA	NA	160	160	4	0.5	4	0.5	8	0.05	ERR4667135	402.740161706982	5408	18522	AMPLICON	ILLUMINA	2020-08-04	Severe acute respiratory syndrome coronavirus 2	PAIRED	LIVERPOOL CLINICAL LABORATORIES	United Kingdom	Europe		['not provided']	0.05	ERR4667135	ERR4667135	['not provided']		3708	T	C	T>C	orf1a	NSP3	TTA	TCA	3443	989	330	L	S	T3708C;L330S;orf1a;NSP3	FALSE	FALSE	No	FALSE	Non-Synonymous	NA	TRUE	TRUE	FALSE	FALSE	FALSE	FALSE	TRUE	FALSE	FALSE	1148	2	NSP3:L330S
ERR4667135	4278	2	0	0.0	0.0	1390	60.0	60.0	0	0.0	0.0	98	60.0	60.0	0	NA	NA	NA	NA	1488	1488	56	0.5714285714285714	42	0.42857142857142855	98	0.0658602150537634	ERR4667135	402.740161706982	5408	18522	AMPLICON	ILLUMINA	2020-08-04	Severe acute respiratory syndrome coronavirus 2	PAIRED	LIVERPOOL CLINICAL LABORATORIES	United Kingdom	Europe		['not provided']	0.0658602150537634	ERR4667135	ERR4667135	['not provided']		4278	C	T	C>T	orf1a	NSP3	ACT	ATT	4013	1559	520	T	I	C4278T;T520I;orf1a;NSP3	FALSE	FALSE	No	FALSE	Non-Synonymous	NA	TRUE	TRUE	FALSE	FALSE	FALSE	FALSE	TRUE	TRUE	FALSE	1338	2	NSP3:T520I
ERR4667135	4543	2	0	0.0	0.0	664	60.0	60.0	0	0.0	0.0	58	60.0	60.0	0	NA	NA	NA	NA	722	722	30	0.5172413793103449	28	0.4827586206896552	58	0.0803324099722992	ERR4667135	402.740161706982	5408	18522	AMPLICON	ILLUMINA	2020-08-04	Severe acute respiratory syndrome coronavirus 2	PAIRED	LIVERPOOL CLINICAL LABORATORIES	United Kingdom	Europe		['not provided']	0.0803324099722992	ERR4667135	ERR4667135	['not provided']		4543	C	T	C>T	orf1a	NSP3	ACC	ACT	4278	1824	608	T	T	C4543T;T608T;orf1a;NSP3	FALSE	FALSE	No	TRUE	Synonymous	NA	TRUE	TRUE	FALSE	FALSE	FALSE	FALSE	FALSE	FALSE	FALSE	1426	2	NSP3:T608T
ERR4667135	4784	2	0	0.0	0.0	534	60.0	60.0	0	0.0	0.0	62	60.0	60.0	0	NA	NA	NA	NA	596	596	28	0.45161290322580644	34	0.5483870967741935	62	0.104026845637584	ERR4667135	402.740161706982	5408	18522	AMPLICON	ILLUMINA	2020-08-04	Severe acute respiratory syndrome coronavirus 2	PAIRED	LIVERPOOL CLINICAL LABORATORIES	United Kingdom	Europe		['not provided']	0.104026845637584	ERR4667135	ERR4667135	['not provided']		4784	C	T	C>T	orf1a	NSP3	CTT	TTT	4519	2065	689	L	F	C4784T;L689F;orf1a;NSP3	FALSE	FALSE	No	FALSE	Non-Synonymous	NA	TRUE	TRUE	FALSE	FALSE	FALSE	FALSE	TRUE	TRUE	FALSE	1507	2	NSP3:L689F
ERR4667135	4815	2	0	0.0	0.0	554	60.0	60.0	0	0.0	0.0	40	60.0	60.0	0	NA	NA	NA	NA	594	594	22	0.55	18	0.45	40	0.0673400673400673	ERR4667135	402.740161706982	5408	18522	AMPLICON	ILLUMINA	2020-08-04	Severe acute respiratory syndrome coronavirus 2	PAIRED	LIVERPOOL CLINICAL LABORATORIES	United Kingdom	Europe		['not provided']	0.0673400673400673	ERR4667135	ERR4667135	['not provided']		4815	C	T	C>T	orf1a	NSP3	TCT	TTT	4550	2096	699	S	F	C4815T;S699F;orf1a;NSP3	FALSE	FALSE	No	FALSE	Non-Synonymous	NA	TRUE	TRUE	FALSE	FALSE	FALSE	FALSE	FALSE	FALSE	FALSE	1517	2	NSP3:S699F
ERR4667135	4886	2	0	0.0	0.0	546	60.0	60.0	0	0.0	0.0	40	60.0	60.0	0	NA	NA	NA	NA	586	586	22	0.55	18	0.45	40	0.068259385665529	ERR4667135	402.740161706982	5408	18522	AMPLICON	ILLUMINA	2020-08-04	Severe acute respiratory syndrome coronavirus 2	PAIRED	LIVERPOOL CLINICAL LABORATORIES	United Kingdom	Europe		['not provided']	0.068259385665529	ERR4667135	ERR4667135	['not provided']		4886	C	T	C>T	orf1a	NSP3	CCT	TCT	4621	2167	723	P	S	C4886T;P723S;orf1a;NSP3	FALSE	FALSE	No	FALSE	Non-Synonymous	NA	TRUE	TRUE	FALSE	TRUE	FALSE	FALSE	FALSE	FALSE	FALSE	1541	2	NSP3:P723S
ERR4667135	6706	2	0	0.0	0.0	286	60.0	60.0	0	0.0	0.0	28	60.0	60.0	0	NA	NA	NA	NA	314	314	6	0.21428571428571427	22	0.7857142857142857	28	0.089171974522293	ERR4667135	402.740161706982	5408	18522	AMPLICON	ILLUMINA	2020-08-04	Severe acute respiratory syndrome coronavirus 2	PAIRED	LIVERPOOL CLINICAL LABORATORIES	United Kingdom	Europe		['not provided']	0.089171974522293	ERR4667135	ERR4667135	['not provided']		6706	C	T	C>T	orf1a	NSP3	AAC	AAT	6441	3987	1329	N	N	C6706T;N1329N;orf1a;NSP3	FALSE	FALSE	No	TRUE	Synonymous	NA	TRUE	TRUE	FALSE	FALSE	FALSE	FALSE	FALSE	FALSE	FALSE	2147	2	NSP3:N1329N
ERR4667135	7170	2	0	0.0	0.0	102	60.0	60.0	0	0.0	0.0	10	60.0	60.0	0	NA	NA	NA	NA	112	112	8	0.8	2	0.2	10	0.0892857142857143	ERR4667135	402.740161706982	5408	18522	AMPLICON	ILLUMINA	2020-08-04	Severe acute respiratory syndrome coronavirus 2	PAIRED	LIVERPOOL CLINICAL LABORATORIES	United Kingdom	Europe		['not provided']	0.0892857142857143	ERR4667135	ERR4667135	['not provided']		7170	C	T	C>T	orf1a	NSP3	CCT	CTT	6905	4451	1484	P	L	C7170T;P1484L;orf1a;NSP3	FALSE	FALSE	No	FALSE	Non-Synonymous	NA	TRUE	TRUE	FALSE	FALSE	FALSE	FALSE	TRUE	FALSE	FALSE	2302	2	NSP3:P1484L
ERR4667135	8786	2	0	0.0	0.0	292	60.0	60.0	0	0.0	0.0	16	60.0	60.0	0	NA	NA	NA	NA	308	308	8	0.5	8	0.5	16	0.051948051948052	ERR4667135	402.740161706982	5408	18522	AMPLICON	ILLUMINA	2020-08-04	Severe acute respiratory syndrome coronavirus 2	PAIRED	LIVERPOOL CLINICAL LABORATORIES	United Kingdom	Europe		['not provided']	0.051948051948052	ERR4667135	ERR4667135	['not provided']		8786	C	T	C>T	orf1a	NSP4	CGT	TGT	8521	232	78	R	C	C8786T;R78C;orf1a;NSP4	FALSE	FALSE	No	FALSE	Non-Synonymous	NA	FALSE	FALSE	FALSE	FALSE	FALSE	FALSE	FALSE	FALSE	FALSE	2841	2	NSP4:R78C
ERR4667135	9024	2	0	0.0	0.0	242	60.0	60.0	0	0.0	0.0	52	60.0	60.0	0	NA	NA	NA	NA	294	294	28	0.5384615384615384	24	0.46153846153846156	52	0.17687074829932	ERR4667135	402.740161706982	5408	18522	AMPLICON	ILLUMINA	2020-08-04	Severe acute respiratory syndrome coronavirus 2	PAIRED	LIVERPOOL CLINICAL LABORATORIES	United Kingdom	Europe		['not provided']	0.17687074829932	ERR4667135	ERR4667135	['not provided']		9024	C	T	C>T	orf1a	NSP4	ACA	ATA	8759	470	157	T	I	C9024T;T157I;orf1a;NSP4	FALSE	FALSE	No	FALSE	Non-Synonymous	NA	TRUE	TRUE	FALSE	FALSE	FALSE	FALSE	TRUE	FALSE	FALSE	2920	2	NSP4:T157I
ERR4667135	10232	2	0	0.0	0.0	1310	60.0	60.0	0	0.0	0.0	102	60.0	60.0	0	NA	NA	NA	NA	1412	1412	46	0.45098039215686275	56	0.5490196078431373	102	0.0722379603399433	ERR4667135	402.740161706982	5408	18522	AMPLICON	ILLUMINA	2020-08-04	Severe acute respiratory syndrome coronavirus 2	PAIRED	LIVERPOOL CLINICAL LABORATORIES	United Kingdom	Europe		['not provided']	0.0722379603399433	ERR4667135	ERR4667135	['not provided']		10232	C	T	C>T	orf1a	NSP5	CGT	TGT	9967	178	60	R	C	C10232T;R60C;orf1a;NSP5	FALSE	FALSE	No	FALSE	Non-Synonymous	NA	TRUE	TRUE	FALSE	FALSE	FALSE	FALSE	TRUE	TRUE	FALSE	3323	2	NSP5:R60C
ERR4667135	10542	2	412	60.0	38.43	0	0.0	0.0	0	0.0	0.0	26	60.0	60.0	0	NA	NA	NA	NA	438	438	16	0.6153846153846154	10	0.38461538461538464	26	0.0593607305936073	ERR4667135	402.740161706982	5408	18522	AMPLICON	ILLUMINA	2020-08-04	Severe acute respiratory syndrome coronavirus 2	PAIRED	LIVERPOOL CLINICAL LABORATORIES	United Kingdom	Europe		['not provided']	0.0593607305936073	ERR4667135	ERR4667135	['not provided']		10542	A	T	A>T	orf1a	NSP5	CAC	CTC	10277	488	163	H	L	A10542T;H163L;orf1a;NSP5	FALSE	FALSE	No	FALSE	Non-Synonymous	NA	FALSE	TRUE	FALSE	FALSE	FALSE	FALSE	TRUE	FALSE	TRUE	3426	2	NSP5:H163L
ERR4667135	12264	2	608	60.0	38.67	0	0.0	0.0	48	60.0	60.0	0	0.0	0.0	0	NA	NA	NA	NA	656	656	26	0.5416666666666666	22	0.4583333333333333	48	0.0731707317073171	ERR4667135	402.740161706982	5408	18522	AMPLICON	ILLUMINA	2020-08-04	Severe acute respiratory syndrome coronavirus 2	PAIRED	LIVERPOOL CLINICAL LABORATORIES	United Kingdom	Europe		['not provided']	0.0731707317073171	ERR4667135	ERR4667135	['not provided']		12264	A	G	A>G	orf1a	NSP8	AAG	AGG	11999	173	58	K	R	A12264G;K58R;orf1a;NSP8	FALSE	FALSE	No	FALSE	Non-Synonymous	NA	FALSE	TRUE	FALSE	FALSE	FALSE	FALSE	TRUE	TRUE	TRUE	4000	2	NSP8:K58R
ERR4667135	14408	1	0	0.0	0.0	0	0.0	0.0	0	0.0	0.0	736	60.0	60.0	0	NA	NA	NA	NA	736	736	368	0.5	368	0.5	736	1	ERR4667135	402.740161706982	5408	18522	AMPLICON	ILLUMINA	2020-08-04	Severe acute respiratory syndrome coronavirus 2	PAIRED	LIVERPOOL CLINICAL LABORATORIES	United Kingdom	Europe		['not provided']	1	ERR4667135	ERR4667135	['not provided']		14408	C	T	C>T	orf1b	NSP12	CCT	CTT	941	968	323	P	L	C14408T;P323L;orf1b;NSP12	FALSE	FALSE	Yes	FALSE	Non-Synonymous	NA	TRUE	FALSE	FALSE	FALSE	FALSE	FALSE	FALSE	FALSE	FALSE	314	2	NSP12:P323L
ERR4667135	15103	2	0	0.0	0.0	240	60.0	60.0	0	0.0	0.0	18	60.0	60.0	0	NA	NA	NA	NA	258	258	14	0.7777777777777778	4	0.2222222222222222	18	0.0697674418604651	ERR4667135	402.740161706982	5408	18522	AMPLICON	ILLUMINA	2020-08-04	Severe acute respiratory syndrome coronavirus 2	PAIRED	LIVERPOOL CLINICAL LABORATORIES	United Kingdom	Europe		['not provided']	0.0697674418604651	ERR4667135	ERR4667135	['not provided']		15103	C	T	C>T	orf1b	NSP12	CGC	TGC	1636	1663	555	R	C	C15103T;R555C;orf1b;NSP12	FALSE	FALSE	No	FALSE	Non-Synonymous	NA	TRUE	TRUE	FALSE	TRUE	FALSE	FALSE	FALSE	FALSE	TRUE	546	2	NSP12:R555C
ERR4667135	15358	2	0	0.0	0.0	586	60.0	60.0	0	0.0	0.0	56	60.0	60.0	0	NA	NA	NA	NA	642	642	22	0.39285714285714285	34	0.6071428571428571	56	0.0872274143302181	ERR4667135	402.740161706982	5408	18522	AMPLICON	ILLUMINA	2020-08-04	Severe acute respiratory syndrome coronavirus 2	PAIRED	LIVERPOOL CLINICAL LABORATORIES	United Kingdom	Europe		['not provided']	0.0872274143302181	ERR4667135	ERR4667135	['not provided']		15358	C	T	C>T	orf1b	NSP12	CGC	TGC	1891	1918	640	R	C	C15358T;R640C;orf1b;NSP12	FALSE	FALSE	No	FALSE	Non-Synonymous	NA	TRUE	TRUE	FALSE	TRUE	FALSE	FALSE	FALSE	FALSE	TRUE	631	2	NSP12:R640C
ERR4667135	16028	2	0	0.0	0.0	1140	60.0	60.0	0	0.0	0.0	64	60.0	60.0	0	NA	NA	NA	NA	1204	1204	28	0.4375	36	0.5625	64	0.053156146179402	ERR4667135	402.740161706982	5408	18522	AMPLICON	ILLUMINA	2020-08-04	Severe acute respiratory syndrome coronavirus 2	PAIRED	LIVERPOOL CLINICAL LABORATORIES	United Kingdom	Europe		['not provided']	0.053156146179402	ERR4667135	ERR4667135	['not provided']		16028	C	T	C>T	orf1b	NSP12	GCT	GTT	2561	2588	863	A	V	C16028T;A863V;orf1b;NSP12	FALSE	FALSE	No	FALSE	Non-Synonymous	NA	TRUE	TRUE	FALSE	FALSE	FALSE	FALSE	FALSE	FALSE	TRUE	854	2	NSP12:A863V
ERR4667135	18103	2	0	0.0	0.0	204	60.0	60.0	0	0.0	0.0	18	60.0	60.0	0	NA	NA	NA	NA	222	222	8	0.4444444444444444	10	0.5555555555555556	18	0.0810810810810811	ERR4667135	402.740161706982	5408	18522	AMPLICON	ILLUMINA	2020-08-04	Severe acute respiratory syndrome coronavirus 2	PAIRED	LIVERPOOL CLINICAL LABORATORIES	United Kingdom	Europe		['not provided']	0.0810810810810811	ERR4667135	ERR4667135	['not provided']		18103	C	T	C>T	orf1b	NSP14	CAG	TAG	4636	64	22	Q	Stop	C18103T;Q22Stop;orf1b;NSP14	TRUE	FALSE	No	NA	Nonsense	NA	TRUE	TRUE	FALSE	FALSE	FALSE	FALSE	TRUE	FALSE	TRUE	1546	2	NSP14:Q22Stop
ERR4667135	18841	2	0	0.0	0.0	460	60.0	60.0	0	0.0	0.0	32	60.0	60.0	0	NA	NA	NA	NA	492	492	10	0.3125	22	0.6875	32	0.0650406504065041	ERR4667135	402.740161706982	5408	18522	AMPLICON	ILLUMINA	2020-08-04	Severe acute respiratory syndrome coronavirus 2	PAIRED	LIVERPOOL CLINICAL LABORATORIES	United Kingdom	Europe		['not provided']	0.0650406504065041	ERR4667135	ERR4667135	['not provided']		18841	C	T	C>T	orf1b	NSP14	CAT	TAT	5374	802	268	H	Y	C18841T;H268Y;orf1b;NSP14	FALSE	FALSE	No	FALSE	Non-Synonymous	NA	TRUE	TRUE	FALSE	FALSE	FALSE	FALSE	FALSE	FALSE	TRUE	1792	2	NSP14:H268Y
ERR4667135	20698	2	0	0.0	0.0	746	60.0	60.0	0	0.0	0.0	94	60.0	60.0	0	NA	NA	NA	NA	840	840	36	0.3829787234042553	58	0.6170212765957447	94	0.111904761904762	ERR4667135	402.740161706982	5408	18522	AMPLICON	ILLUMINA	2020-08-04	Severe acute respiratory syndrome coronavirus 2	PAIRED	LIVERPOOL CLINICAL LABORATORIES	United Kingdom	Europe		['not provided']	0.111904761904762	ERR4667135	ERR4667135	['not provided']		20698	C	T	C>T	orf1b	NSP16	CTT	TTT	7231	40	14	L	F	C20698T;L14F;orf1b;NSP16	FALSE	FALSE	No	FALSE	Non-Synonymous	NA	TRUE	TRUE	FALSE	FALSE	FALSE	FALSE	FALSE	FALSE	TRUE	2411	2	NSP16:L14F
ERR4667135	20984	2	0	0.0	0.0	246	60.0	60.0	0	0.0	0.0	32	60.0	60.0	0	NA	NA	NA	NA	278	278	20	0.625	12	0.375	32	0.115107913669065	ERR4667135	402.740161706982	5408	18522	AMPLICON	ILLUMINA	2020-08-04	Severe acute respiratory syndrome coronavirus 2	PAIRED	LIVERPOOL CLINICAL LABORATORIES	United Kingdom	Europe		['not provided']	0.115107913669065	ERR4667135	ERR4667135	['not provided']		20984	C	T	C>T	orf1b	NSP16	TCA	TTA	7517	326	109	S	L	C20984T;S109L;orf1b;NSP16	FALSE	FALSE	No	FALSE	Non-Synonymous	NA	TRUE	TRUE	FALSE	FALSE	FALSE	FALSE	TRUE	FALSE	TRUE	2506	2	NSP16:S109L
ERR4667135	21811	2	0	0.0	0.0	502	60.0	60.0	0	0.0	0.0	32	60.0	60.0	0	NA	NA	NA	NA	534	534	14	0.4375	18	0.5625	32	0.0599250936329588	ERR4667135	402.740161706982	5408	18522	AMPLICON	ILLUMINA	2020-08-04	Severe acute respiratory syndrome coronavirus 2	PAIRED	LIVERPOOL CLINICAL LABORATORIES	United Kingdom	Europe		['not provided']	0.0599250936329588	ERR4667135	ERR4667135	['not provided']		21811	C	T	C>T	S	S	GTC	GTT	249	249	83	V	V	C21811T;V83V;S;S	FALSE	FALSE	No	TRUE	Synonymous	NTD	TRUE	TRUE	FALSE	FALSE	FALSE	FALSE	TRUE	TRUE	FALSE	83	2	S:V83V
ERR4667135	21824	2	0	0.0	0.0	32	60.0	60.0	504	60.0	60.0	0	0.0	0.0	0	NA	NA	NA	NA	536	536	18	0.5625	14	0.4375	32	0.0597014925373134	ERR4667135	402.740161706982	5408	18522	AMPLICON	ILLUMINA	2020-08-04	Severe acute respiratory syndrome coronavirus 2	PAIRED	LIVERPOOL CLINICAL LABORATORIES	United Kingdom	Europe		['not provided']	0.0597014925373134	ERR4667135	ERR4667135	['not provided']		21824	G	C	G>C	S	S	GAT	CAT	262	262	88	D	H	G21824C;D88H;S;S	FALSE	FALSE	No	FALSE	Non-Synonymous	NTD	TRUE	TRUE	FALSE	FALSE	FALSE	FALSE	TRUE	TRUE	FALSE	88	2	S:D88H
ERR4667135	21885	2	0	0.0	0.0	504	60.0	60.0	0	0.0	0.0	32	60.0	60.0	0	NA	NA	NA	NA	536	536	18	0.5625	14	0.4375	32	0.0597014925373134	ERR4667135	402.740161706982	5408	18522	AMPLICON	ILLUMINA	2020-08-04	Severe acute respiratory syndrome coronavirus 2	PAIRED	LIVERPOOL CLINICAL LABORATORIES	United Kingdom	Europe		['not provided']	0.0597014925373134	ERR4667135	ERR4667135	['not provided']		21885	C	T	C>T	S	S	ACT	ATT	323	323	108	T	I	C21885T;T108I;S;S	FALSE	FALSE	No	FALSE	Non-Synonymous	NTD	TRUE	TRUE	FALSE	FALSE	FALSE	FALSE	TRUE	FALSE	FALSE	108	2	S:T108I
ERR4667135	22710	2	0	0.0	0.0	698	60.0	60.0	0	0.0	0.0	50	60.0	60.0	0	NA	NA	NA	NA	748	748	26	0.52	24	0.48	50	0.0668449197860963	ERR4667135	402.740161706982	5408	18522	AMPLICON	ILLUMINA	2020-08-04	Severe acute respiratory syndrome coronavirus 2	PAIRED	LIVERPOOL CLINICAL LABORATORIES	United Kingdom	Europe		['not provided']	0.0668449197860963	ERR4667135	ERR4667135	['not provided']		22710	C	T	C>T	S	S	TCT	TTT	1148	1148	383	S	F	C22710T;S383F;S;S	FALSE	FALSE	No	FALSE	Non-Synonymous	RBD	TRUE	TRUE	FALSE	FALSE	FALSE	FALSE	FALSE	FALSE	FALSE	383	2	S:S383F
ERR4667135	23481	3	0	0.0	0.0	1208	60.0	60.0	2	60.0	60.0	70	60.0	60.0	0	NA	NA	NA	NA	1280	1280	8	0.11428571428571428	62	0.8857142857142857	70	0.0546875	ERR4667135	402.740161706982	5408	18522	AMPLICON	ILLUMINA	2020-08-04	Severe acute respiratory syndrome coronavirus 2	PAIRED	LIVERPOOL CLINICAL LABORATORIES	United Kingdom	Europe		['not provided']	0.0546875	ERR4667135	ERR4667135	['not provided']		23481	C	T	C>T	S	S	TCT	TTT	1919	1919	640	S	F	C23481T;S640F;S;S	FALSE	FALSE	No	FALSE	Non-Synonymous	SD2	TRUE	FALSE	FALSE	FALSE	FALSE	FALSE	FALSE	FALSE	FALSE	640	2	S:S640F
ERR4667135	23634	2	0	0.0	0.0	462	60.0	60.0	0	0.0	0.0	34	60.0	60.0	0	NA	NA	NA	NA	496	496	18	0.5294117647058824	16	0.47058823529411764	34	0.0685483870967742	ERR4667135	402.740161706982	5408	18522	AMPLICON	ILLUMINA	2020-08-04	Severe acute respiratory syndrome coronavirus 2	PAIRED	LIVERPOOL CLINICAL LABORATORIES	United Kingdom	Europe		['not provided']	0.0685483870967742	ERR4667135	ERR4667135	['not provided']		23634	C	T	C>T	S	S	TCC	TTC	2072	2072	691	S	F	C23634T;S691F;S;S	FALSE	FALSE	No	FALSE	Non-Synonymous	NA	TRUE	TRUE	FALSE	FALSE	FALSE	FALSE	FALSE	FALSE	FALSE	691	2	S:S691F
ERR4667135	23638	2	0	0.0	0.0	454	60.0	60.0	0	0.0	0.0	54	60.0	60.0	0	NA	NA	NA	NA	508	508	34	0.6296296296296297	20	0.37037037037037035	54	0.106299212598425	ERR4667135	402.740161706982	5408	18522	AMPLICON	ILLUMINA	2020-08-04	Severe acute respiratory syndrome coronavirus 2	PAIRED	LIVERPOOL CLINICAL LABORATORIES	United Kingdom	Europe		['not provided']	0.106299212598425	ERR4667135	ERR4667135	['not provided']		23638	C	T	C>T	S	S	ATC	ATT	2076	2076	692	I	I	C23638T;I692I;S;S	FALSE	FALSE	No	TRUE	Synonymous	NA	TRUE	TRUE	FALSE	FALSE	FALSE	FALSE	FALSE	FALSE	FALSE	692	2	S:I692I
ERR4667135	23664	2	0	0.0	0.0	478	60.0	60.0	0	0.0	0.0	26	60.0	60.0	0	NA	NA	NA	NA	504	504	12	0.46153846153846156	14	0.5384615384615384	26	0.0515873015873016	ERR4667135	402.740161706982	5408	18522	AMPLICON	ILLUMINA	2020-08-04	Severe acute respiratory syndrome coronavirus 2	PAIRED	LIVERPOOL CLINICAL LABORATORIES	United Kingdom	Europe		['not provided']	0.0515873015873016	ERR4667135	ERR4667135	['not provided']		23664	C	T	C>T	S	S	GCA	GTA	2102	2102	701	A	V	C23664T;A701V;S;S	FALSE	FALSE	No	FALSE	Non-Synonymous	NA	TRUE	TRUE	FALSE	FALSE	FALSE	FALSE	FALSE	FALSE	FALSE	701	2	S:A701V
ERR4667135	24027	2	0	0.0	0.0	70	60.0	60.0	0	0.0	0.0	928	60.0	60.0	0	NA	NA	NA	NA	998	998	30	0.42857142857142855	40	0.5714285714285714	70	0.0701402805611222	ERR4667135	402.740161706982	5408	18522	AMPLICON	ILLUMINA	2020-08-04	Severe acute respiratory syndrome coronavirus 2	PAIRED	LIVERPOOL CLINICAL LABORATORIES	United Kingdom	Europe		['not provided']	0.0701402805611222	ERR4667135	ERR4667135	['not provided']		24027	T	C	T>C	S	S	CTT	CCT	2465	2465	822	L	P	T24027C;L822P;S;S	FALSE	FALSE	No	FALSE	Non-Synonymous	NA	TRUE	TRUE	FALSE	FALSE	FALSE	FALSE	TRUE	TRUE	TRUE	822	2	S:L822P
ERR4667135	24621	2	0	0.0	0.0	390	60.0	60.0	0	0.0	0.0	46	60.0	60.0	0	NA	NA	NA	NA	436	436	26	0.5652173913043478	20	0.43478260869565216	46	0.105504587155963	ERR4667135	402.740161706982	5408	18522	AMPLICON	ILLUMINA	2020-08-04	Severe acute respiratory syndrome coronavirus 2	PAIRED	LIVERPOOL CLINICAL LABORATORIES	United Kingdom	Europe		['not provided']	0.105504587155963	ERR4667135	ERR4667135	['not provided']		24621	C	T	C>T	S	S	GCT	GTT	3059	3059	1020	A	V	C24621T;A1020V;S;S	FALSE	FALSE	No	FALSE	Non-Synonymous	CH-BH	TRUE	TRUE	FALSE	FALSE	FALSE	FALSE	TRUE	FALSE	FALSE	1020	2	S:A1020V
ERR4667135	26342	2	0	0.0	0.0	38	60.0	60.0	0	0.0	0.0	406	60.0	60.0	0	NA	NA	NA	NA	444	444	16	0.42105263157894735	22	0.5789473684210527	38	0.0855855855855856	ERR4667135	402.740161706982	5408	18522	AMPLICON	ILLUMINA	2020-08-04	Severe acute respiratory syndrome coronavirus 2	PAIRED	LIVERPOOL CLINICAL LABORATORIES	United Kingdom	Europe		['not provided']	0.0855855855855856	ERR4667135	ERR4667135	['not provided']		26342	T	C	T>C	E	E	ATC	ACC	98	98	33	I	T	T26342C;I33T;E;E	FALSE	FALSE	No	FALSE	Non-Synonymous	NA	TRUE	FALSE	FALSE	FALSE	FALSE	FALSE	FALSE	FALSE	FALSE	33	2	E:I33T
ERR4667135	29203	2	0	0.0	0.0	268	60.0	60.0	0	0.0	0.0	38	60.0	60.0	0	NA	NA	NA	NA	306	306	16	0.42105263157894735	22	0.5789473684210527	38	0.124183006535948	ERR4667135	402.740161706982	5408	18522	AMPLICON	ILLUMINA	2020-08-04	Severe acute respiratory syndrome coronavirus 2	PAIRED	LIVERPOOL CLINICAL LABORATORIES	United Kingdom	Europe		['not provided']	0.124183006535948	ERR4667135	ERR4667135	['not provided']		29203	C	T	C>T	N	N	AGC	AGT	930	930	310	S	S	C29203T;S310S;N;N	FALSE	FALSE	No	TRUE	Synonymous	NA	TRUE	TRUE	FALSE	FALSE	FALSE	FALSE	FALSE	FALSE	FALSE	310	2	N:S310S
ERR4667142	445	1	0	0.0	0.0	1390	60.0	60.0	0	0.0	0.0	0	0.0	0.0	0	NA	NA	NA	NA	1390	1390	1046	0.7525179856115108	344	0.2474820143884892	1390	1	ERR4667142	4635.75062009788	551	1418	AMPLICON	ILLUMINA	2020-09-13	Severe acute respiratory syndrome coronavirus 2	PAIRED	ORIGINATING LAB: WALES SPECIALIST VIROLOGY CENTRE	United Kingdom	Europe		['not provided']	1	ERR4667142	ERR4667142	['not provided']		445	T	C	T>C	orf1a	NSP1	GTT	GTC	180	180	60	V	V	T445C;V60V;orf1a;NSP1	FALSE	FALSE	Yes	TRUE	Synonymous	NA	TRUE	TRUE	FALSE	FALSE	FALSE	FALSE	TRUE	FALSE	FALSE	60	2	NSP1:V60V
ERR4667142	3037	1	0	0.0	0.0	0	0.0	0.0	0	0.0	0.0	3186	60.0	60.0	0	NA	NA	NA	NA	3194	3194	1172	0.36785938480853736	2014	0.6321406151914627	3186	0.997495303694427	ERR4667142	4635.75062009788	551	1418	AMPLICON	ILLUMINA	2020-09-13	Severe acute respiratory syndrome coronavirus 2	PAIRED	ORIGINATING LAB: WALES SPECIALIST VIROLOGY CENTRE	United Kingdom	Europe		['not provided']	0.997495303694427	ERR4667142	ERR4667142	['not provided']		3037	C	T	C>T	orf1a	NSP3	TTC	TTT	2772	318	106	F	F	C3037T;F106F;orf1a;NSP3	FALSE	FALSE	Yes	TRUE	Synonymous	NA	TRUE	TRUE	FALSE	FALSE	FALSE	FALSE	TRUE	TRUE	TRUE	924	2	NSP3:F106F
ERR4667142	3564	2	0	0.0	0.0	0	0.0	0.0	1000	60.0	60.0	122	60.0	60.0	0	NA	NA	NA	NA	1122	1122	110	0.9016393442622951	12	0.09836065573770492	122	0.10873440285205	ERR4667142	4635.75062009788	551	1418	AMPLICON	ILLUMINA	2020-09-13	Severe acute respiratory syndrome coronavirus 2	PAIRED	ORIGINATING LAB: WALES SPECIALIST VIROLOGY CENTRE	United Kingdom	Europe		['not provided']	0.10873440285205	ERR4667142	ERR4667142	['not provided']		3564	G	T	G>T	orf1a	NSP3	GGT	GTT	3299	845	282	G	V	G3564T;G282V;orf1a;NSP3	FALSE	FALSE	No	FALSE	Non-Synonymous	NA	TRUE	TRUE	FALSE	FALSE	FALSE	FALSE	TRUE	TRUE	FALSE	1100	2	NSP3:G282V
ERR4667142	6286	1	0	0.0	0.0	0	0.0	0.0	0	0.0	0.0	7783	60.0	60.0	0	NA	NA	NA	NA	7783	7783	6833	0.877939098034177	950	0.12206090196582295	7783	1	ERR4667142	4635.75062009788	551	1418	AMPLICON	ILLUMINA	2020-09-13	Severe acute respiratory syndrome coronavirus 2	PAIRED	ORIGINATING LAB: WALES SPECIALIST VIROLOGY CENTRE	United Kingdom	Europe		['not provided']	1	ERR4667142	ERR4667142	['not provided']		6286	C	T	C>T	orf1a	NSP3	ACC	ACT	6021	3567	1189	T	T	C6286T;T1189T;orf1a;NSP3	FALSE	FALSE	Yes	TRUE	Synonymous	NA	TRUE	TRUE	FALSE	FALSE	FALSE	FALSE	TRUE	FALSE	FALSE	2007	2	NSP3:T1189T
ERR4667142	8320	2	0	0.0	0.0	1301	60.0	60.0	0	0.0	0.0	108	60.0	60.0	0	NA	NA	NA	NA	1409	1409	102	0.9444444444444444	6	0.05555555555555555	108	0.0766501064584812	ERR4667142	4635.75062009788	551	1418	AMPLICON	ILLUMINA	2020-09-13	Severe acute respiratory syndrome coronavirus 2	PAIRED	ORIGINATING LAB: WALES SPECIALIST VIROLOGY CENTRE	United Kingdom	Europe		['not provided']	0.0766501064584812	ERR4667142	ERR4667142	['not provided']		8320	C	T	C>T	orf1a	NSP3	CCC	CCT	8055	5601	1867	P	P	C8320T;P1867P;orf1a;NSP3	FALSE	FALSE	No	TRUE	Synonymous	NA	TRUE	TRUE	FALSE	FALSE	FALSE	FALSE	TRUE	FALSE	FALSE	2685	2	NSP3:P1867P
ERR4667142	9249	2	0	0.0	0.0	0	0.0	0.0	620	60.0	60.0	84	60.0	60.0	0	NA	NA	NA	NA	704	704	60	0.7142857142857143	24	0.2857142857142857	84	0.119318181818182	ERR4667142	4635.75062009788	551	1418	AMPLICON	ILLUMINA	2020-09-13	Severe acute respiratory syndrome coronavirus 2	PAIRED	ORIGINATING LAB: WALES SPECIALIST VIROLOGY CENTRE	United Kingdom	Europe		['not provided']	0.119318181818182	ERR4667142	ERR4667142	['not provided']		9249	G	T	G>T	orf1a	NSP4	GGT	GTT	8984	695	232	G	V	G9249T;G232V;orf1a;NSP4	FALSE	FALSE	No	FALSE	Non-Synonymous	NA	TRUE	TRUE	FALSE	FALSE	FALSE	FALSE	TRUE	TRUE	TRUE	2995	2	NSP4:G232V
ERR4667142	10449	2	0	0.0	0.0	48	60.0	60.0	0	0.0	0.0	3607	60.0	60.0	0	NA	NA	NA	NA	3655	3655	3075	0.852509010257832	532	0.147490989742168	3607	0.98686730506156	ERR4667142	4635.75062009788	551	1418	AMPLICON	ILLUMINA	2020-09-13	Severe acute respiratory syndrome coronavirus 2	PAIRED	ORIGINATING LAB: WALES SPECIALIST VIROLOGY CENTRE	United Kingdom	Europe		['not provided']	0.98686730506156	ERR4667142	ERR4667142	['not provided']		10449	C	T	C>T	orf1a	NSP5	CCC	CTC	10184	395	132	P	L	C10449T;P132L;orf1a;NSP5	FALSE	FALSE	Yes	FALSE	Non-Synonymous	NA	TRUE	FALSE	FALSE	FALSE	FALSE	FALSE	FALSE	FALSE	FALSE	3395	2	NSP5:P132L
ERR4667142	11396	3	2	60.0	36.0	2	60.0	60.0	0	0.0	0.0	7754	60.0	60.0	0	NA	NA	NA	NA	7760	7760	7248	0.9347433582667011	506	0.06525664173329894	7754	0.999226804123711	ERR4667142	4635.75062009788	551	1418	AMPLICON	ILLUMINA	2020-09-13	Severe acute respiratory syndrome coronavirus 2	PAIRED	ORIGINATING LAB: WALES SPECIALIST VIROLOGY CENTRE	United Kingdom	Europe		['not provided']	0.999226804123711	ERR4667142	ERR4667142	['not provided']		11396	C	T	C>T	orf1a	NSP6	CTT	TTT	11131	424	142	L	F	C11396T;L142F;orf1a;NSP6	FALSE	FALSE	Yes	FALSE	Non-Synonymous	NA	TRUE	FALSE	FALSE	FALSE	FALSE	FALSE	FALSE	FALSE	FALSE	3711	2	NSP6:L142F
ERR4667142	12164	4	8	60.0	35.0	18	60.0	60.0	7100	60.0	60.0	432	60.0	60.0	0	NA	NA	NA	NA	7558	7558	270	0.625	162	0.375	432	0.0571579783011379	ERR4667142	4635.75062009788	551	1418	AMPLICON	ILLUMINA	2020-09-13	Severe acute respiratory syndrome coronavirus 2	PAIRED	ORIGINATING LAB: WALES SPECIALIST VIROLOGY CENTRE	United Kingdom	Europe		['not provided']	0.0571579783011379	ERR4667142	ERR4667142	['not provided']		12164	G	T	G>T	orf1a	NSP8	GCT	TCT	11899	73	25	A	S	G12164T;A25S;orf1a;NSP8	FALSE	FALSE	No	FALSE	Non-Synonymous	NA	TRUE	TRUE	FALSE	FALSE	FALSE	FALSE	TRUE	TRUE	FALSE	3967	2	NSP8:A25S
ERR4667142	14408	2	0	0.0	0.0	4	60.0	60.0	0	0.0	0.0	7729	60.0	60.0	0	NA	NA	NA	NA	7749	7749	3478	0.44999353085780824	4251	0.5500064691421918	7729	0.997419021809266	ERR4667142	4635.75062009788	551	1418	AMPLICON	ILLUMINA	2020-09-13	Severe acute respiratory syndrome coronavirus 2	PAIRED	ORIGINATING LAB: WALES SPECIALIST VIROLOGY CENTRE	United Kingdom	Europe		['not provided']	0.997419021809266	ERR4667142	ERR4667142	['not provided']		14408	C	T	C>T	orf1b	NSP12	CCT	CTT	941	968	323	P	L	C14408T;P323L;orf1b;NSP12	FALSE	FALSE	Yes	FALSE	Non-Synonymous	NA	TRUE	FALSE	FALSE	FALSE	FALSE	FALSE	FALSE	FALSE	FALSE	314	2	NSP12:P323L
ERR4667142	21255	1	0	0.0	0.0	850	60.0	60.0	0	0.0	0.0	0	0.0	0.0	0	NA	NA	NA	NA	850	850	510	0.6	340	0.4	850	1	ERR4667142	4635.75062009788	551	1418	AMPLICON	ILLUMINA	2020-09-13	Severe acute respiratory syndrome coronavirus 2	PAIRED	ORIGINATING LAB: WALES SPECIALIST VIROLOGY CENTRE	United Kingdom	Europe		['not provided']	1	ERR4667142	ERR4667142	['not provided']		21255	G	C	G>C	orf1b	NSP16	GCG	GCC	7788	597	199	A	A	G21255C;A199A;orf1b;NSP16	FALSE	FALSE	Yes	TRUE	Synonymous	NA	TRUE	TRUE	FALSE	FALSE	FALSE	FALSE	FALSE	FALSE	TRUE	2596	2	NSP16:A199A
ERR4667142	21614	1	0	0.0	0.0	0	0.0	0.0	0	0.0	0.0	380	59.79	59.79	0	NA	NA	NA	NA	380	380	136	0.35789473684210527	244	0.6421052631578947	380	1	ERR4667142	4635.75062009788	551	1418	AMPLICON	ILLUMINA	2020-09-13	Severe acute respiratory syndrome coronavirus 2	PAIRED	ORIGINATING LAB: WALES SPECIALIST VIROLOGY CENTRE	United Kingdom	Europe		['not provided']	1	ERR4667142	ERR4667142	['not provided']		21614	C	T	C>T	S	S	CTT	TTT	52	52	18	L	F	C21614T;L18F;S;S	FALSE	FALSE	Yes	FALSE	Non-Synonymous	NTD	TRUE	TRUE	FALSE	FALSE	FALSE	FALSE	FALSE	FALSE	FALSE	18	2	S:L18F
ERR4667142	22227	1	0	0.0	0.0	0	0.0	0.0	0	0.0	0.0	1722	59.99	59.99	0	NA	NA	NA	NA	1722	1722	400	0.23228803716608595	1322	0.7677119628339141	1722	1	ERR4667142	4635.75062009788	551	1418	AMPLICON	ILLUMINA	2020-09-13	Severe acute respiratory syndrome coronavirus 2	PAIRED	ORIGINATING LAB: WALES SPECIALIST VIROLOGY CENTRE	United Kingdom	Europe		['not provided']	1	ERR4667142	ERR4667142	['not provided']		22227	C	T	C>T	S	S	GCT	GTT	665	665	222	A	V	C22227T;A222V;S;S	FALSE	FALSE	Yes	FALSE	Non-Synonymous	NTD	TRUE	TRUE	FALSE	FALSE	FALSE	FALSE	FALSE	FALSE	FALSE	222	2	S:A222V
ERR4667142	22899	2	0	0.0	0.0	0	0.0	0.0	596	60.0	60.0	74	60.0	60.0	0	NA	NA	NA	NA	670	670	62	0.8378378378378378	12	0.16216216216216217	74	0.11044776119403	ERR4667142	4635.75062009788	551	1418	AMPLICON	ILLUMINA	2020-09-13	Severe acute respiratory syndrome coronavirus 2	PAIRED	ORIGINATING LAB: WALES SPECIALIST VIROLOGY CENTRE	United Kingdom	Europe		['not provided']	0.11044776119403	ERR4667142	ERR4667142	['not provided']		22899	G	T	G>T	S	S	GGT	GTT	1337	1337	446	G	V	G22899T;G446V;S;S	FALSE	FALSE	No	FALSE	Non-Synonymous	RBD	TRUE	TRUE	FALSE	FALSE	FALSE	FALSE	FALSE	FALSE	FALSE	446	2	S:G446V
ERR4667142	23403	1	0	0.0	0.0	0	0.0	0.0	7223	60.0	60.0	0	0.0	0.0	0	NA	NA	NA	NA	7223	7223	2269	0.31413540080299046	4954	0.6858645991970096	7223	1	ERR4667142	4635.75062009788	551	1418	AMPLICON	ILLUMINA	2020-09-13	Severe acute respiratory syndrome coronavirus 2	PAIRED	ORIGINATING LAB: WALES SPECIALIST VIROLOGY CENTRE	United Kingdom	Europe		['not provided']	1	ERR4667142	ERR4667142	['not provided']		23403	A	G	A>G	S	S	GAT	GGT	1841	1841	614	D	G	A23403G;D614G;S;S	FALSE	FALSE	Yes	FALSE	Non-Synonymous	SD2	TRUE	TRUE	FALSE	FALSE	FALSE	FALSE	FALSE	FALSE	FALSE	614	2	S:D614G
ERR4667142	24933	4	2	60.0	36.0	12	60.0	60.0	4888	60.0	60.0	720	60.0	60.0	0	NA	NA	NA	NA	5622	5622	212	0.29444444444444445	508	0.7055555555555556	720	0.128068303094984	ERR4667142	4635.75062009788	551	1418	AMPLICON	ILLUMINA	2020-09-13	Severe acute respiratory syndrome coronavirus 2	PAIRED	ORIGINATING LAB: WALES SPECIALIST VIROLOGY CENTRE	United Kingdom	Europe		['not provided']	0.128068303094984	ERR4667142	ERR4667142	['not provided']		24933	G	T	G>T	S	S	GGT	GTT	3371	3371	1124	G	V	G24933T;G1124V;S;S	FALSE	FALSE	No	FALSE	Non-Synonymous	SD3	TRUE	TRUE	FALSE	FALSE	FALSE	FALSE	TRUE	TRUE	FALSE	1124	2	S:G1124V
ERR4667142	26801	1	0	0.0	0.0	0	0.0	0.0	5368	60.0	60.0	0	0.0	0.0	0	NA	NA	NA	NA	5368	5368	1014	0.18889716840536513	4354	0.8111028315946349	5368	1	ERR4667142	4635.75062009788	551	1418	AMPLICON	ILLUMINA	2020-09-13	Severe acute respiratory syndrome coronavirus 2	PAIRED	ORIGINATING LAB: WALES SPECIALIST VIROLOGY CENTRE	United Kingdom	Europe		['not provided']	1	ERR4667142	ERR4667142	['not provided']		26801	C	G	C>G	M	M	CTC	CTG	279	279	93	L	L	C26801G;L93L;M;M	FALSE	FALSE	Yes	TRUE	Synonymous	NA	TRUE	TRUE	FALSE	FALSE	FALSE	FALSE	FALSE	FALSE	FALSE	93	2	M:L93L
ERR4667142	28932	2	0	0.0	0.0	2	60.0	60.0	0	0.0	0.0	1836	60.0	60.0	0	NA	NA	NA	NA	1838	1838	804	0.43790849673202614	1032	0.5620915032679739	1836	0.998911860718172	ERR4667142	4635.75062009788	551	1418	AMPLICON	ILLUMINA	2020-09-13	Severe acute respiratory syndrome coronavirus 2	PAIRED	ORIGINATING LAB: WALES SPECIALIST VIROLOGY CENTRE	United Kingdom	Europe		['not provided']	0.998911860718172	ERR4667142	ERR4667142	['not provided']		28932	C	T	C>T	N	N	GCT	GTT	659	659	220	A	V	C28932T;A220V;N;N	FALSE	FALSE	Yes	FALSE	Non-Synonymous	NA	TRUE	FALSE	FALSE	FALSE	FALSE	FALSE	FALSE	FALSE	FALSE	220	2	N:A220V
ERR4667145	823	3	807	60.0	33.93	6842	60.0	60.0	0	0.0	0.0	2	60.0	60.0	0	NA	NA	NA	NA	7651	7651	540	0.6691449814126395	267	0.3308550185873606	807	0.105476408312639	ERR4667145	2233.77116402116	5887	11613	AMPLICON	ILLUMINA	2020-09-05	Severe acute respiratory syndrome coronavirus 2	PAIRED	ORIGINATING LAB: WALES SPECIALIST VIROLOGY CENTRE	United Kingdom	Europe		['not provided']	0.105476408312639	ERR4667145	ERR4667145	['not provided']		823	C	A	C>A	orf1a	NSP2	GTC	GTA	558	18	6	V	V	C823A;V6V;orf1a;NSP2	FALSE	FALSE	No	TRUE	Synonymous	NA	FALSE	TRUE	FALSE	FALSE	FALSE	FALSE	TRUE	TRUE	FALSE	186	2	NSP2:V6V
ERR4667145	1719	2	0	0.0	0.0	0	0.0	0.0	202	60.0	60.0	14	60.0	60.0	0	NA	NA	NA	NA	216	216	10	0.7142857142857143	4	0.2857142857142857	14	0.0648148148148148	ERR4667145	2233.77116402116	5887	11613	AMPLICON	ILLUMINA	2020-09-05	Severe acute respiratory syndrome coronavirus 2	PAIRED	ORIGINATING LAB: WALES SPECIALIST VIROLOGY CENTRE	United Kingdom	Europe		['not provided']	0.0648148148148148	ERR4667145	ERR4667145	['not provided']		1719	G	T	G>T	orf1a	NSP2	AGT	ATT	1454	914	305	S	I	G1719T;S305I;orf1a;NSP2	FALSE	FALSE	No	FALSE	Non-Synonymous	NA	TRUE	TRUE	FALSE	FALSE	FALSE	FALSE	FALSE	FALSE	FALSE	485	2	NSP2:S305I
ERR4667145	3037	1	0	0.0	0.0	0	0.0	0.0	0	0.0	0.0	206	60.0	60.0	0	NA	NA	NA	NA	206	206	84	0.4077669902912621	122	0.5922330097087378	206	1	ERR4667145	2233.77116402116	5887	11613	AMPLICON	ILLUMINA	2020-09-05	Severe acute respiratory syndrome coronavirus 2	PAIRED	ORIGINATING LAB: WALES SPECIALIST VIROLOGY CENTRE	United Kingdom	Europe		['not provided']	1	ERR4667145	ERR4667145	['not provided']		3037	C	T	C>T	orf1a	NSP3	TTC	TTT	2772	318	106	F	F	C3037T;F106F;orf1a;NSP3	FALSE	FALSE	Yes	TRUE	Synonymous	NA	TRUE	TRUE	FALSE	FALSE	FALSE	FALSE	TRUE	TRUE	TRUE	924	2	NSP3:F106F
ERR4667145	3918	2	0	0.0	0.0	0	0.0	0.0	254	60.0	60.0	92	60.0	60.0	0	NA	NA	NA	NA	346	346	72	0.782608695652174	20	0.21739130434782608	92	0.265895953757225	ERR4667145	2233.77116402116	5887	11613	AMPLICON	ILLUMINA	2020-09-05	Severe acute respiratory syndrome coronavirus 2	PAIRED	ORIGINATING LAB: WALES SPECIALIST VIROLOGY CENTRE	United Kingdom	Europe		['not provided']	0.265895953757225	ERR4667145	ERR4667145	['not provided']		3918	G	T	G>T	orf1a	NSP3	AGT	ATT	3653	1199	400	S	I	G3918T;S400I;orf1a;NSP3	FALSE	FALSE	No	FALSE	Non-Synonymous	NA	TRUE	TRUE	FALSE	FALSE	FALSE	FALSE	TRUE	TRUE	FALSE	1218	2	NSP3:S400I
ERR4667145	5743	3	0	0.0	0.0	4	60.0	60.0	6888	60.0	60.0	632	60.0	60.0	0	NA	NA	NA	NA	7524	7524	453	0.7167721518987342	179	0.28322784810126583	632	0.0839978734715577	ERR4667145	2233.77116402116	5887	11613	AMPLICON	ILLUMINA	2020-09-05	Severe acute respiratory syndrome coronavirus 2	PAIRED	ORIGINATING LAB: WALES SPECIALIST VIROLOGY CENTRE	United Kingdom	Europe		['not provided']	0.0839978734715577	ERR4667145	ERR4667145	['not provided']		5743	G	T	G>T	orf1a	NSP3	GAG	GAT	5478	3024	1008	E	D	G5743T;E1008D;orf1a;NSP3	FALSE	FALSE	No	FALSE	Non-Synonymous	NA	FALSE	TRUE	FALSE	FALSE	FALSE	FALSE	TRUE	TRUE	FALSE	1826	2	NSP3:E1008D
ERR4667145	6286	2	0	0.0	0.0	863	60.0	60.0	0	0.0	0.0	6905	60.0	60.0	0	NA	NA	NA	NA	7768	7768	6026	0.8727009413468501	879	0.1272990586531499	6905	0.888903192584964	ERR4667145	2233.77116402116	5887	11613	AMPLICON	ILLUMINA	2020-09-05	Severe acute respiratory syndrome coronavirus 2	PAIRED	ORIGINATING LAB: WALES SPECIALIST VIROLOGY CENTRE	United Kingdom	Europe		['not provided']	0.888903192584964	ERR4667145	ERR4667145	['not provided']		6286	C	T	C>T	orf1a	NSP3	ACC	ACT	6021	3567	1189	T	T	C6286T;T1189T;orf1a;NSP3	FALSE	FALSE	Yes	TRUE	Synonymous	NA	TRUE	TRUE	FALSE	FALSE	FALSE	FALSE	TRUE	FALSE	FALSE	2007	2	NSP3:T1189T
ERR4667145	7823	3	2	60.0	21.0	2906	60.0	60.0	0	0.0	0.0	524	60.0	60.0	0	NA	NA	NA	NA	3432	3432	286	0.5458015267175572	238	0.4541984732824427	524	0.152680652680653	ERR4667145	2233.77116402116	5887	11613	AMPLICON	ILLUMINA	2020-09-05	Severe acute respiratory syndrome coronavirus 2	PAIRED	ORIGINATING LAB: WALES SPECIALIST VIROLOGY CENTRE	United Kingdom	Europe		['not provided']	0.152680652680653	ERR4667145	ERR4667145	['not provided']		7823	C	T	C>T	orf1a	NSP3	CAT	TAT	7558	5104	1702	H	Y	C7823T;H1702Y;orf1a;NSP3	FALSE	FALSE	No	FALSE	Non-Synonymous	NA	TRUE	TRUE	FALSE	FALSE	FALSE	FALSE	TRUE	TRUE	FALSE	2520	2	NSP3:H1702Y
ERR4667145	8442	2	84	60.0	35.26	0	0.0	0.0	346	60.0	60.0	0	0.0	0.0	0	NA	NA	NA	NA	430	430	46	0.5476190476190477	38	0.4523809523809524	84	0.195348837209302	ERR4667145	2233.77116402116	5887	11613	AMPLICON	ILLUMINA	2020-09-05	Severe acute respiratory syndrome coronavirus 2	PAIRED	ORIGINATING LAB: WALES SPECIALIST VIROLOGY CENTRE	United Kingdom	Europe		['not provided']	0.195348837209302	ERR4667145	ERR4667145	['not provided']		8442	G	A	G>A	orf1a	NSP3	CGA	CAA	8177	5723	1908	R	Q	G8442A;R1908Q;orf1a;NSP3	FALSE	FALSE	No	FALSE	Non-Synonymous	NA	TRUE	FALSE	FALSE	FALSE	FALSE	FALSE	FALSE	FALSE	FALSE	2726	2	NSP3:R1908Q
ERR4667145	9502	2	0	0.0	0.0	1046	60.0	60.0	0	0.0	0.0	82	60.0	60.0	0	NA	NA	NA	NA	1128	1128	18	0.21951219512195122	64	0.7804878048780488	82	0.0726950354609929	ERR4667145	2233.77116402116	5887	11613	AMPLICON	ILLUMINA	2020-09-05	Severe acute respiratory syndrome coronavirus 2	PAIRED	ORIGINATING LAB: WALES SPECIALIST VIROLOGY CENTRE	United Kingdom	Europe		['not provided']	0.0726950354609929	ERR4667145	ERR4667145	['not provided']		9502	C	T	C>T	orf1a	NSP4	GCC	GCT	9237	948	316	A	A	C9502T;A316A;orf1a;NSP4	FALSE	FALSE	No	TRUE	Synonymous	NA	TRUE	TRUE	FALSE	FALSE	FALSE	FALSE	FALSE	FALSE	FALSE	3079	2	NSP4:A316A
ERR4667145	10093	2	0	0.0	0.0	0	0.0	0.0	160	60.0	60.0	234	60.0	60.0	0	NA	NA	NA	NA	394	394	46	0.2875	114	0.7125	160	0.406091370558376	ERR4667145	2233.77116402116	5887	11613	AMPLICON	ILLUMINA	2020-09-05	Severe acute respiratory syndrome coronavirus 2	PAIRED	ORIGINATING LAB: WALES SPECIALIST VIROLOGY CENTRE	United Kingdom	Europe		['not provided']	0.406091370558376	ERR4667145	ERR4667145	['not provided']		10093	T	G	T>G	orf1a	NSP5	GTT	GTG	9828	39	13	V	V	T10093G;V13V;orf1a;NSP5	FALSE	FALSE	No	TRUE	Synonymous	NA	FALSE	TRUE	FALSE	FALSE	FALSE	FALSE	FALSE	FALSE	TRUE	3276	2	NSP5:V13V
ERR4667145	11928	2	0	0.0	0.0	0	0.0	0.0	798	60.0	60.0	46	60.0	60.0	0	NA	NA	NA	NA	844	844	44	0.9565217391304348	2	0.043478260869565216	46	0.0545023696682464	ERR4667145	2233.77116402116	5887	11613	AMPLICON	ILLUMINA	2020-09-05	Severe acute respiratory syndrome coronavirus 2	PAIRED	ORIGINATING LAB: WALES SPECIALIST VIROLOGY CENTRE	United Kingdom	Europe		['not provided']	0.0545023696682464	ERR4667145	ERR4667145	['not provided']		11928	G	T	G>T	orf1a	NSP7	TGG	TTG	11663	86	29	W	L	G11928T;W29L;orf1a;NSP7	FALSE	FALSE	No	FALSE	Non-Synonymous	NA	FALSE	TRUE	FALSE	FALSE	FALSE	FALSE	TRUE	TRUE	TRUE	3888	2	NSP7:W29L
ERR4667145	13948	3	0	0.0	0.0	2	60.0	60.0	712	60.0	60.0	90	60.0	60.0	0	NA	NA	NA	NA	804	804	50	0.5555555555555556	40	0.4444444444444444	90	0.111940298507463	ERR4667145	2233.77116402116	5887	11613	AMPLICON	ILLUMINA	2020-09-05	Severe acute respiratory syndrome coronavirus 2	PAIRED	ORIGINATING LAB: WALES SPECIALIST VIROLOGY CENTRE	United Kingdom	Europe		['not provided']	0.111940298507463	ERR4667145	ERR4667145	['not provided']		13948	G	T	G>T	orf1b	NSP12	GAT	TAT	481	508	170	D	Y	G13948T;D170Y;orf1b;NSP12	FALSE	FALSE	No	FALSE	Non-Synonymous	NA	TRUE	TRUE	FALSE	FALSE	FALSE	FALSE	FALSE	FALSE	TRUE	161	2	NSP12:D170Y
ERR4667145	14006	2	324	60.0	35.83	1350	60.0	60.0	0	0.0	0.0	0	0.0	0.0	0	NA	NA	NA	NA	1674	1674	284	0.8765432098765432	40	0.12345679012345678	324	0.193548387096774	ERR4667145	2233.77116402116	5887	11613	AMPLICON	ILLUMINA	2020-09-05	Severe acute respiratory syndrome coronavirus 2	PAIRED	ORIGINATING LAB: WALES SPECIALIST VIROLOGY CENTRE	United Kingdom	Europe		['not provided']	0.193548387096774	ERR4667145	ERR4667145	['not provided']		14006	C	A	C>A	orf1b	NSP12	ACA	AAA	539	566	189	T	K	C14006A;T189K;orf1b;NSP12	FALSE	FALSE	No	FALSE	Non-Synonymous	NA	FALSE	TRUE	FALSE	FALSE	FALSE	FALSE	TRUE	FALSE	FALSE	180	2	NSP12:T189K
ERR4667145	14592	2	0	0.0	0.0	781	60.0	60.0	0	0.0	0.0	7111	59.99	59.99	0	NA	NA	NA	NA	7892	7892	717	0.9180537772087067	64	0.08194622279129321	781	0.0989609731373543	ERR4667145	2233.77116402116	5887	11613	AMPLICON	ILLUMINA	2020-09-05	Severe acute respiratory syndrome coronavirus 2	PAIRED	ORIGINATING LAB: WALES SPECIALIST VIROLOGY CENTRE	United Kingdom	Europe		['not provided']	0.0989609731373543	ERR4667145	ERR4667145	['not provided']		14592	T	C	T>C	orf1b	NSP12	TCT	TCC	1125	1152	384	S	S	T14592C;S384S;orf1b;NSP12	FALSE	FALSE	No	TRUE	Synonymous	NA	TRUE	TRUE	FALSE	FALSE	FALSE	FALSE	TRUE	TRUE	TRUE	375	2	NSP12:S384S
ERR4667145	15334	2	2722	60.0	35.4	0	0.0	0.0	0	0.0	0.0	290	60.0	60.0	0	NA	NA	NA	NA	3012	3012	156	0.5379310344827586	134	0.46206896551724136	290	0.0962815405046481	ERR4667145	2233.77116402116	5887	11613	AMPLICON	ILLUMINA	2020-09-05	Severe acute respiratory syndrome coronavirus 2	PAIRED	ORIGINATING LAB: WALES SPECIALIST VIROLOGY CENTRE	United Kingdom	Europe		['not provided']	0.0962815405046481	ERR4667145	ERR4667145	['not provided']		15334	A	T	A>T	orf1b	NSP12	ATT	TTT	1867	1894	632	I	F	A15334T;I632F;orf1b;NSP12	FALSE	FALSE	No	FALSE	Non-Synonymous	NA	TRUE	TRUE	FALSE	TRUE	FALSE	FALSE	FALSE	FALSE	TRUE	623	2	NSP12:I632F
ERR4667145	15480	1	0	0.0	0.0	0	0.0	0.0	0	0.0	0.0	1142	60.0	60.0	0	NA	NA	NA	NA	1142	1142	228	0.19964973730297722	914	0.8003502626970228	1142	1	ERR4667145	2233.77116402116	5887	11613	AMPLICON	ILLUMINA	2020-09-05	Severe acute respiratory syndrome coronavirus 2	PAIRED	ORIGINATING LAB: WALES SPECIALIST VIROLOGY CENTRE	United Kingdom	Europe		['not provided']	1	ERR4667145	ERR4667145	['not provided']		15480	C	T	C>T	orf1b	NSP12	ACC	ACT	2013	2040	680	T	T	C15480T;T680T;orf1b;NSP12	FALSE	FALSE	Yes	TRUE	Synonymous	NA	TRUE	FALSE	FALSE	FALSE	FALSE	FALSE	FALSE	FALSE	FALSE	671	2	NSP12:T680T
ERR4667145	15594	3	0	0.0	0.0	852	60.0	60.0	752	60.0	60.0	2	60.0	60.0	0	NA	NA	NA	NA	1606	1606	698	0.8192488262910798	154	0.1807511737089202	852	0.530510585305106	ERR4667145	2233.77116402116	5887	11613	AMPLICON	ILLUMINA	2020-09-05	Severe acute respiratory syndrome coronavirus 2	PAIRED	ORIGINATING LAB: WALES SPECIALIST VIROLOGY CENTRE	United Kingdom	Europe		['not provided']	0.530510585305106	ERR4667145	ERR4667145	['not provided']		15594	G	C	G>C	orf1b	NSP12	AAG	AAC	2127	2154	718	K	N	G15594C;K718N;orf1b;NSP12	FALSE	FALSE	No	FALSE	Non-Synonymous	NA	TRUE	TRUE	FALSE	FALSE	FALSE	FALSE	FALSE	FALSE	FALSE	709	2	NSP12:K718N
ERR4667145	17173	2	0	0.0	0.0	0	0.0	0.0	7311	60.0	60.0	435	60.0	60.0	0	NA	NA	NA	NA	7746	7746	371	0.8528735632183908	64	0.1471264367816092	435	0.0561580170410534	ERR4667145	2233.77116402116	5887	11613	AMPLICON	ILLUMINA	2020-09-05	Severe acute respiratory syndrome coronavirus 2	PAIRED	ORIGINATING LAB: WALES SPECIALIST VIROLOGY CENTRE	United Kingdom	Europe		['not provided']	0.0561580170410534	ERR4667145	ERR4667145	['not provided']		17173	G	T	G>T	orf1b	NSP13	GCT	TCT	3706	937	313	A	S	G17173T;A313S;orf1b;NSP13	FALSE	FALSE	No	FALSE	Non-Synonymous	NA	TRUE	FALSE	FALSE	FALSE	FALSE	FALSE	FALSE	FALSE	FALSE	1236	2	NSP13:A313S
ERR4667145	21614	1	0	0.0	0.0	0	0.0	0.0	0	0.0	0.0	228	60.0	60.0	0	NA	NA	NA	NA	228	228	80	0.3508771929824561	148	0.6491228070175439	228	1	ERR4667145	2233.77116402116	5887	11613	AMPLICON	ILLUMINA	2020-09-05	Severe acute respiratory syndrome coronavirus 2	PAIRED	ORIGINATING LAB: WALES SPECIALIST VIROLOGY CENTRE	United Kingdom	Europe		['not provided']	1	ERR4667145	ERR4667145	['not provided']		21614	C	T	C>T	S	S	CTT	TTT	52	52	18	L	F	C21614T;L18F;S;S	FALSE	FALSE	Yes	FALSE	Non-Synonymous	NTD	TRUE	TRUE	FALSE	FALSE	FALSE	FALSE	FALSE	FALSE	FALSE	18	2	S:L18F
ERR4667145	22227	1	0	0.0	0.0	0	0.0	0.0	0	0.0	0.0	408	60.0	60.0	0	NA	NA	NA	NA	408	408	112	0.27450980392156865	296	0.7254901960784313	408	1	ERR4667145	2233.77116402116	5887	11613	AMPLICON	ILLUMINA	2020-09-05	Severe acute respiratory syndrome coronavirus 2	PAIRED	ORIGINATING LAB: WALES SPECIALIST VIROLOGY CENTRE	United Kingdom	Europe		['not provided']	1	ERR4667145	ERR4667145	['not provided']		22227	C	T	C>T	S	S	GCT	GTT	665	665	222	A	V	C22227T;A222V;S;S	FALSE	FALSE	Yes	FALSE	Non-Synonymous	NTD	TRUE	TRUE	FALSE	FALSE	FALSE	FALSE	FALSE	FALSE	FALSE	222	2	S:A222V
ERR4667145	22617	3	740	60.0	35.77	6428	60.0	60.0	0	0.0	0.0	2	60.0	60.0	0	NA	NA	NA	NA	7170	7170	512	0.6918918918918919	228	0.3081081081081081	740	0.103207810320781	ERR4667145	2233.77116402116	5887	11613	AMPLICON	ILLUMINA	2020-09-05	Severe acute respiratory syndrome coronavirus 2	PAIRED	ORIGINATING LAB: WALES SPECIALIST VIROLOGY CENTRE	United Kingdom	Europe		['not provided']	0.103207810320781	ERR4667145	ERR4667145	['not provided']		22617	C	A	C>A	S	S	GCT	GAT	1055	1055	352	A	D	C22617A;A352D;S;S	FALSE	FALSE	No	FALSE	Non-Synonymous	RBD	FALSE	TRUE	FALSE	FALSE	FALSE	FALSE	TRUE	FALSE	FALSE	352	2	S:A352D
ERR4667145	23403	2	0	0.0	0.0	0	0.0	0.0	7766	60.0	60.0	2	60.0	60.0	0	NA	NA	NA	NA	7768	7768	3540	0.45583311872263715	4226	0.5441668812773629	7766	0.999742533470649	ERR4667145	2233.77116402116	5887	11613	AMPLICON	ILLUMINA	2020-09-05	Severe acute respiratory syndrome coronavirus 2	PAIRED	ORIGINATING LAB: WALES SPECIALIST VIROLOGY CENTRE	United Kingdom	Europe		['not provided']	0.999742533470649	ERR4667145	ERR4667145	['not provided']		23403	A	G	A>G	S	S	GAT	GGT	1841	1841	614	D	G	A23403G;D614G;S;S	FALSE	FALSE	Yes	FALSE	Non-Synonymous	SD2	TRUE	TRUE	FALSE	FALSE	FALSE	FALSE	FALSE	FALSE	FALSE	614	2	S:D614G
ERR4667145	26801	1	0	0.0	0.0	0	0.0	0.0	1024	60.0	60.0	0	0.0	0.0	0	NA	NA	NA	NA	1024	1024	188	0.18359375	836	0.81640625	1024	1	ERR4667145	2233.77116402116	5887	11613	AMPLICON	ILLUMINA	2020-09-05	Severe acute respiratory syndrome coronavirus 2	PAIRED	ORIGINATING LAB: WALES SPECIALIST VIROLOGY CENTRE	United Kingdom	Europe		['not provided']	1	ERR4667145	ERR4667145	['not provided']		26801	C	G	C>G	M	M	CTC	CTG	279	279	93	L	L	C26801G;L93L;M;M	FALSE	FALSE	Yes	TRUE	Synonymous	NA	TRUE	TRUE	FALSE	FALSE	FALSE	FALSE	FALSE	FALSE	FALSE	93	2	M:L93L
ERR4667145	26917	2	0	0.0	0.0	94	60.0	60.0	0	0.0	0.0	22	60.0	60.0	0	NA	NA	NA	NA	116	116	16	0.7272727272727273	6	0.2727272727272727	22	0.189655172413793	ERR4667145	2233.77116402116	5887	11613	AMPLICON	ILLUMINA	2020-09-05	Severe acute respiratory syndrome coronavirus 2	PAIRED	ORIGINATING LAB: WALES SPECIALIST VIROLOGY CENTRE	United Kingdom	Europe		['not provided']	0.189655172413793	ERR4667145	ERR4667145	['not provided']		26917	C	T	C>T	M	M	CCG	CTG	395	395	132	P	L	C26917T;P132L;M;M	FALSE	FALSE	No	FALSE	Non-Synonymous	NA	TRUE	TRUE	FALSE	FALSE	FALSE	FALSE	TRUE	TRUE	FALSE	132	2	M:P132L
ERR4667145	28932	1	0	0.0	0.0	0	0.0	0.0	0	0.0	0.0	112	60.0	60.0	0	NA	NA	NA	NA	112	112	16	0.14285714285714285	96	0.8571428571428571	112	1	ERR4667145	2233.77116402116	5887	11613	AMPLICON	ILLUMINA	2020-09-05	Severe acute respiratory syndrome coronavirus 2	PAIRED	ORIGINATING LAB: WALES SPECIALIST VIROLOGY CENTRE	United Kingdom	Europe		['not provided']	1	ERR4667145	ERR4667145	['not provided']		28932	C	T	C>T	N	N	GCT	GTT	659	659	220	A	V	C28932T;A220V;N;N	FALSE	FALSE	Yes	FALSE	Non-Synonymous	NA	TRUE	FALSE	FALSE	FALSE	FALSE	FALSE	FALSE	FALSE	FALSE	220	2	N:A220V
ERR4667170	445	1	0	0.0	0.0	2564	60.0	60.0	0	0.0	0.0	0	0.0	0.0	0	NA	NA	NA	NA	2564	2564	1742	0.6794071762870515	822	0.3205928237129485	2564	1	ERR4667170	4197.76492887815	1388	3575	AMPLICON	ILLUMINA	2020-09-15	Severe acute respiratory syndrome coronavirus 2	PAIRED	ORIGINATING LAB: WALES SPECIALIST VIROLOGY CENTRE	United Kingdom	Europe		['not provided']	1	ERR4667170	ERR4667170	['not provided']		445	T	C	T>C	orf1a	NSP1	GTT	GTC	180	180	60	V	V	T445C;V60V;orf1a;NSP1	FALSE	FALSE	Yes	TRUE	Synonymous	NA	TRUE	TRUE	FALSE	FALSE	FALSE	FALSE	TRUE	FALSE	FALSE	60	2	NSP1:V60V
ERR4667170	3037	3	2	60.0	36.0	2	60.0	60.0	0	0.0	0.0	5248	60.0	60.0	0	NA	NA	NA	NA	5252	5252	2170	0.4134908536585366	3078	0.5865091463414634	5248	0.999238385376999	ERR4667170	4197.76492887815	1388	3575	AMPLICON	ILLUMINA	2020-09-15	Severe acute respiratory syndrome coronavirus 2	PAIRED	ORIGINATING LAB: WALES SPECIALIST VIROLOGY CENTRE	United Kingdom	Europe		['not provided']	0.999238385376999	ERR4667170	ERR4667170	['not provided']		3037	C	T	C>T	orf1a	NSP3	TTC	TTT	2772	318	106	F	F	C3037T;F106F;orf1a;NSP3	FALSE	FALSE	Yes	TRUE	Synonymous	NA	TRUE	TRUE	FALSE	FALSE	FALSE	FALSE	TRUE	TRUE	TRUE	924	2	NSP3:F106F
ERR4667170	6286	2	0	0.0	0.0	2	60.0	60.0	0	0.0	0.0	7791	60.0	60.0	0	NA	NA	NA	NA	7793	7793	6720	0.862533692722372	1071	0.13746630727762804	7791	0.999743359425125	ERR4667170	4197.76492887815	1388	3575	AMPLICON	ILLUMINA	2020-09-15	Severe acute respiratory syndrome coronavirus 2	PAIRED	ORIGINATING LAB: WALES SPECIALIST VIROLOGY CENTRE	United Kingdom	Europe		['not provided']	0.999743359425125	ERR4667170	ERR4667170	['not provided']		6286	C	T	C>T	orf1a	NSP3	ACC	ACT	6021	3567	1189	T	T	C6286T;T1189T;orf1a;NSP3	FALSE	FALSE	Yes	TRUE	Synonymous	NA	TRUE	TRUE	FALSE	FALSE	FALSE	FALSE	TRUE	FALSE	FALSE	2007	2	NSP3:T1189T
ERR4667170	14408	1	0	0.0	0.0	0	0.0	0.0	0	0.0	0.0	168	60.0	60.0	0	NA	NA	NA	NA	168	168	72	0.42857142857142855	96	0.5714285714285714	168	1	ERR4667170	4197.76492887815	1388	3575	AMPLICON	ILLUMINA	2020-09-15	Severe acute respiratory syndrome coronavirus 2	PAIRED	ORIGINATING LAB: WALES SPECIALIST VIROLOGY CENTRE	United Kingdom	Europe		['not provided']	1	ERR4667170	ERR4667170	['not provided']		14408	C	T	C>T	orf1b	NSP12	CCT	CTT	941	968	323	P	L	C14408T;P323L;orf1b;NSP12	FALSE	FALSE	Yes	FALSE	Non-Synonymous	NA	TRUE	FALSE	FALSE	FALSE	FALSE	FALSE	FALSE	FALSE	FALSE	314	2	NSP12:P323L
ERR4667170	15480	3	2	60.0	32.0	0	0.0	0.0	2	60.0	60.0	5100	60.0	60.0	0	NA	NA	NA	NA	5104	5104	1518	0.29764705882352943	3582	0.7023529411764706	5100	0.999216300940439	ERR4667170	4197.76492887815	1388	3575	AMPLICON	ILLUMINA	2020-09-15	Severe acute respiratory syndrome coronavirus 2	PAIRED	ORIGINATING LAB: WALES SPECIALIST VIROLOGY CENTRE	United Kingdom	Europe		['not provided']	0.999216300940439	ERR4667170	ERR4667170	['not provided']		15480	C	T	C>T	orf1b	NSP12	ACC	ACT	2013	2040	680	T	T	C15480T;T680T;orf1b;NSP12	FALSE	FALSE	Yes	TRUE	Synonymous	NA	TRUE	FALSE	FALSE	FALSE	FALSE	FALSE	FALSE	FALSE	FALSE	671	2	NSP12:T680T
ERR4667170	21255	2	2	60.0	36.0	1600	60.0	60.0	0	0.0	0.0	0	0.0	0.0	0	NA	NA	NA	NA	1602	1602	1056	0.66	544	0.34	1600	0.998751560549313	ERR4667170	4197.76492887815	1388	3575	AMPLICON	ILLUMINA	2020-09-15	Severe acute respiratory syndrome coronavirus 2	PAIRED	ORIGINATING LAB: WALES SPECIALIST VIROLOGY CENTRE	United Kingdom	Europe		['not provided']	0.998751560549313	ERR4667170	ERR4667170	['not provided']		21255	G	C	G>C	orf1b	NSP16	GCG	GCC	7788	597	199	A	A	G21255C;A199A;orf1b;NSP16	FALSE	FALSE	Yes	TRUE	Synonymous	NA	TRUE	TRUE	FALSE	FALSE	FALSE	FALSE	FALSE	FALSE	TRUE	2596	2	NSP16:A199A
ERR4667170	21614	1	0	0.0	0.0	0	0.0	0.0	0	0.0	0.0	614	60.0	60.0	0	NA	NA	NA	NA	614	614	230	0.3745928338762215	384	0.6254071661237784	614	1	ERR4667170	4197.76492887815	1388	3575	AMPLICON	ILLUMINA	2020-09-15	Severe acute respiratory syndrome coronavirus 2	PAIRED	ORIGINATING LAB: WALES SPECIALIST VIROLOGY CENTRE	United Kingdom	Europe		['not provided']	1	ERR4667170	ERR4667170	['not provided']		21614	C	T	C>T	S	S	CTT	TTT	52	52	18	L	F	C21614T;L18F;S;S	FALSE	FALSE	Yes	FALSE	Non-Synonymous	NTD	TRUE	TRUE	FALSE	FALSE	FALSE	FALSE	FALSE	FALSE	FALSE	18	2	S:L18F
ERR4667170	22227	2	0	0.0	0.0	2	60.0	60.0	0	0.0	0.0	2282	60.0	60.0	0	NA	NA	NA	NA	2284	2284	678	0.2971078001752848	1604	0.7028921998247152	2282	0.999124343257443	ERR4667170	4197.76492887815	1388	3575	AMPLICON	ILLUMINA	2020-09-15	Severe acute respiratory syndrome coronavirus 2	PAIRED	ORIGINATING LAB: WALES SPECIALIST VIROLOGY CENTRE	United Kingdom	Europe		['not provided']	0.999124343257443	ERR4667170	ERR4667170	['not provided']		22227	C	T	C>T	S	S	GCT	GTT	665	665	222	A	V	C22227T;A222V;S;S	FALSE	FALSE	Yes	FALSE	Non-Synonymous	NTD	TRUE	TRUE	FALSE	FALSE	FALSE	FALSE	FALSE	FALSE	FALSE	222	2	S:A222V
ERR4667170	23403	2	2	60.0	36.0	0	0.0	0.0	7849	60.0	60.0	0	0.0	0.0	0	NA	NA	NA	NA	7857	7857	2703	0.3443750796279781	5146	0.6556249203720219	7849	0.998981799669085	ERR4667170	4197.76492887815	1388	3575	AMPLICON	ILLUMINA	2020-09-15	Severe acute respiratory syndrome coronavirus 2	PAIRED	ORIGINATING LAB: WALES SPECIALIST VIROLOGY CENTRE	United Kingdom	Europe		['not provided']	0.998981799669085	ERR4667170	ERR4667170	['not provided']		23403	A	G	A>G	S	S	GAT	GGT	1841	1841	614	D	G	A23403G;D614G;S;S	FALSE	FALSE	Yes	FALSE	Non-Synonymous	SD2	TRUE	TRUE	FALSE	FALSE	FALSE	FALSE	FALSE	FALSE	FALSE	614	2	S:D614G
ERR4667170	26801	2	2	60.0	36.0	0	0.0	0.0	5772	60.0	60.0	0	0.0	0.0	0	NA	NA	NA	NA	5774	5774	1377	0.23856548856548856	4395	0.7614345114345115	5772	0.999653619674402	ERR4667170	4197.76492887815	1388	3575	AMPLICON	ILLUMINA	2020-09-15	Severe acute respiratory syndrome coronavirus 2	PAIRED	ORIGINATING LAB: WALES SPECIALIST VIROLOGY CENTRE	United Kingdom	Europe		['not provided']	0.999653619674402	ERR4667170	ERR4667170	['not provided']		26801	C	G	C>G	M	M	CTC	CTG	279	279	93	L	L	C26801G;L93L;M;M	FALSE	FALSE	Yes	TRUE	Synonymous	NA	TRUE	TRUE	FALSE	FALSE	FALSE	FALSE	FALSE	FALSE	FALSE	93	2	M:L93L
ERR4667170	28932	1	0	0.0	0.0	0	0.0	0.0	0	0.0	0.0	2132	60.0	60.0	0	NA	NA	NA	NA	2132	2132	710	0.3330206378986867	1422	0.6669793621013134	2132	1	ERR4667170	4197.76492887815	1388	3575	AMPLICON	ILLUMINA	2020-09-15	Severe acute respiratory syndrome coronavirus 2	PAIRED	ORIGINATING LAB: WALES SPECIALIST VIROLOGY CENTRE	United Kingdom	Europe		['not provided']	1	ERR4667170	ERR4667170	['not provided']		28932	C	T	C>T	N	N	GCT	GTT	659	659	220	A	V	C28932T;A220V;N;N	FALSE	FALSE	Yes	FALSE	Non-Synonymous	NA	TRUE	FALSE	FALSE	FALSE	FALSE	FALSE	FALSE	FALSE	FALSE	220	2	N:A220V
ERR4667173	445	1	0	0.0	0.0	756	60.0	60.0	0	0.0	0.0	0	0.0	0.0	0	NA	NA	NA	NA	756	756	566	0.7486772486772487	190	0.25132275132275134	756	1	ERR4667173	2645.27973176865	261	1119	AMPLICON	ILLUMINA	2020-09-19	Severe acute respiratory syndrome coronavirus 2	PAIRED	ORIGINATING LAB: WALES SPECIALIST VIROLOGY CENTRE	United Kingdom	Europe		['not provided']	1	ERR4667173	ERR4667173	['not provided']		445	T	C	T>C	orf1a	NSP1	GTT	GTC	180	180	60	V	V	T445C;V60V;orf1a;NSP1	FALSE	FALSE	Yes	TRUE	Synonymous	NA	TRUE	TRUE	FALSE	FALSE	FALSE	FALSE	TRUE	FALSE	FALSE	60	2	NSP1:V60V
ERR4667173	3037	1	0	0.0	0.0	0	0.0	0.0	0	0.0	0.0	2160	60.0	60.0	0	NA	NA	NA	NA	2162	2162	742	0.3435185185185185	1418	0.6564814814814814	2160	0.999074930619796	ERR4667173	2645.27973176865	261	1119	AMPLICON	ILLUMINA	2020-09-19	Severe acute respiratory syndrome coronavirus 2	PAIRED	ORIGINATING LAB: WALES SPECIALIST VIROLOGY CENTRE	United Kingdom	Europe		['not provided']	0.999074930619796	ERR4667173	ERR4667173	['not provided']		3037	C	T	C>T	orf1a	NSP3	TTC	TTT	2772	318	106	F	F	C3037T;F106F;orf1a;NSP3	FALSE	FALSE	Yes	TRUE	Synonymous	NA	TRUE	TRUE	FALSE	FALSE	FALSE	FALSE	TRUE	TRUE	TRUE	924	2	NSP3:F106F
ERR4667173	6286	1	0	0.0	0.0	0	0.0	0.0	0	0.0	0.0	5258	60.0	60.0	0	NA	NA	NA	NA	5258	5258	4124	0.7843286420692278	1134	0.21567135793077216	5258	1	ERR4667173	2645.27973176865	261	1119	AMPLICON	ILLUMINA	2020-09-19	Severe acute respiratory syndrome coronavirus 2	PAIRED	ORIGINATING LAB: WALES SPECIALIST VIROLOGY CENTRE	United Kingdom	Europe		['not provided']	1	ERR4667173	ERR4667173	['not provided']		6286	C	T	C>T	orf1a	NSP3	ACC	ACT	6021	3567	1189	T	T	C6286T;T1189T;orf1a;NSP3	FALSE	FALSE	Yes	TRUE	Synonymous	NA	TRUE	TRUE	FALSE	FALSE	FALSE	FALSE	TRUE	FALSE	FALSE	2007	2	NSP3:T1189T
ERR4667173	14408	2	0	0.0	0.0	2	60.0	60.0	0	0.0	0.0	3596	60.0	60.0	0	NA	NA	NA	NA	3610	3610	1580	0.43937708565072303	2016	0.560622914349277	3596	0.99612188365651	ERR4667173	2645.27973176865	261	1119	AMPLICON	ILLUMINA	2020-09-19	Severe acute respiratory syndrome coronavirus 2	PAIRED	ORIGINATING LAB: WALES SPECIALIST VIROLOGY CENTRE	United Kingdom	Europe		['not provided']	0.99612188365651	ERR4667173	ERR4667173	['not provided']		14408	C	T	C>T	orf1b	NSP12	CCT	CTT	941	968	323	P	L	C14408T;P323L;orf1b;NSP12	FALSE	FALSE	Yes	FALSE	Non-Synonymous	NA	TRUE	FALSE	FALSE	FALSE	FALSE	FALSE	FALSE	FALSE	FALSE	314	2	NSP12:P323L
ERR4667173	21255	1	0	0.0	0.0	630	60.0	60.0	0	0.0	0.0	0	0.0	0.0	0	NA	NA	NA	NA	630	630	392	0.6222222222222222	238	0.37777777777777777	630	1	ERR4667173	2645.27973176865	261	1119	AMPLICON	ILLUMINA	2020-09-19	Severe acute respiratory syndrome coronavirus 2	PAIRED	ORIGINATING LAB: WALES SPECIALIST VIROLOGY CENTRE	United Kingdom	Europe		['not provided']	1	ERR4667173	ERR4667173	['not provided']		21255	G	C	G>C	orf1b	NSP16	GCG	GCC	7788	597	199	A	A	G21255C;A199A;orf1b;NSP16	FALSE	FALSE	Yes	TRUE	Synonymous	NA	TRUE	TRUE	FALSE	FALSE	FALSE	FALSE	FALSE	FALSE	TRUE	2596	2	NSP16:A199A
ERR4667173	21614	2	0	0.0	0.0	2	60.0	60.0	0	0.0	0.0	1060	60.0	60.0	0	NA	NA	NA	NA	1062	1062	238	0.22452830188679246	822	0.7754716981132076	1060	0.998116760828625	ERR4667173	2645.27973176865	261	1119	AMPLICON	ILLUMINA	2020-09-19	Severe acute respiratory syndrome coronavirus 2	PAIRED	ORIGINATING LAB: WALES SPECIALIST VIROLOGY CENTRE	United Kingdom	Europe		['not provided']	0.998116760828625	ERR4667173	ERR4667173	['not provided']		21614	C	T	C>T	S	S	CTT	TTT	52	52	18	L	F	C21614T;L18F;S;S	FALSE	FALSE	Yes	FALSE	Non-Synonymous	NTD	TRUE	TRUE	FALSE	FALSE	FALSE	FALSE	FALSE	FALSE	FALSE	18	2	S:L18F
ERR4667173	22227	2	0	0.0	0.0	0	0.0	0.0	2	60.0	60.0	1388	60.0	60.0	0	NA	NA	NA	NA	1390	1390	292	0.21037463976945245	1096	0.7896253602305475	1388	0.998561151079137	ERR4667173	2645.27973176865	261	1119	AMPLICON	ILLUMINA	2020-09-19	Severe acute respiratory syndrome coronavirus 2	PAIRED	ORIGINATING LAB: WALES SPECIALIST VIROLOGY CENTRE	United Kingdom	Europe		['not provided']	0.998561151079137	ERR4667173	ERR4667173	['not provided']		22227	C	T	C>T	S	S	GCT	GTT	665	665	222	A	V	C22227T;A222V;S;S	FALSE	FALSE	Yes	FALSE	Non-Synonymous	NTD	TRUE	TRUE	FALSE	FALSE	FALSE	FALSE	FALSE	FALSE	FALSE	222	2	S:A222V
ERR4667173	23403	1	0	0.0	0.0	0	0.0	0.0	3864	60.0	60.0	0	0.0	0.0	0	NA	NA	NA	NA	3864	3864	954	0.2468944099378882	2910	0.7531055900621118	3864	1	ERR4667173	2645.27973176865	261	1119	AMPLICON	ILLUMINA	2020-09-19	Severe acute respiratory syndrome coronavirus 2	PAIRED	ORIGINATING LAB: WALES SPECIALIST VIROLOGY CENTRE	United Kingdom	Europe		['not provided']	1	ERR4667173	ERR4667173	['not provided']		23403	A	G	A>G	S	S	GAT	GGT	1841	1841	614	D	G	A23403G;D614G;S;S	FALSE	FALSE	Yes	FALSE	Non-Synonymous	SD2	TRUE	TRUE	FALSE	FALSE	FALSE	FALSE	FALSE	FALSE	FALSE	614	2	S:D614G
ERR4667173	26801	1	0	0.0	0.0	0	0.0	0.0	3722	60.0	60.0	0	0.0	0.0	0	NA	NA	NA	NA	3722	3722	1058	0.28425577646426653	2664	0.7157442235357335	3722	1	ERR4667173	2645.27973176865	261	1119	AMPLICON	ILLUMINA	2020-09-19	Severe acute respiratory syndrome coronavirus 2	PAIRED	ORIGINATING LAB: WALES SPECIALIST VIROLOGY CENTRE	United Kingdom	Europe		['not provided']	1	ERR4667173	ERR4667173	['not provided']		26801	C	G	C>G	M	M	CTC	CTG	279	279	93	L	L	C26801G;L93L;M;M	FALSE	FALSE	Yes	TRUE	Synonymous	NA	TRUE	TRUE	FALSE	FALSE	FALSE	FALSE	FALSE	FALSE	FALSE	93	2	M:L93L
ERR4667173	28932	1	0	0.0	0.0	0	0.0	0.0	0	0.0	0.0	1006	60.0	60.0	0	NA	NA	NA	NA	1008	1008	366	0.36381709741550694	640	0.6361829025844931	1006	0.998015873015873	ERR4667173	2645.27973176865	261	1119	AMPLICON	ILLUMINA	2020-09-19	Severe acute respiratory syndrome coronavirus 2	PAIRED	ORIGINATING LAB: WALES SPECIALIST VIROLOGY CENTRE	United Kingdom	Europe		['not provided']	0.998015873015873	ERR4667173	ERR4667173	['not provided']		28932	C	T	C>T	N	N	GCT	GTT	659	659	220	A	V	C28932T;A220V;N;N	FALSE	FALSE	Yes	FALSE	Non-Synonymous	NA	TRUE	FALSE	FALSE	FALSE	FALSE	FALSE	FALSE	FALSE	FALSE	220	2	N:A220V
ERR4667176	3037	2	0	0.0	0.0	6	60.0	60.0	0	0.0	0.0	5997	60.0	60.0	0	NA	NA	NA	NA	6007	6007	2692	0.44889111222277805	3305	0.5511088877772219	5997	0.998335275511903	ERR4667176	5639.1231223176	316	563	AMPLICON	ILLUMINA	2020-09-04	Severe acute respiratory syndrome coronavirus 2	PAIRED	ORIGINATING LAB: WALES SPECIALIST VIROLOGY CENTRE	United Kingdom	Europe		['not provided']	0.998335275511903	ERR4667176	ERR4667176	['not provided']		3037	C	T	C>T	orf1a	NSP3	TTC	TTT	2772	318	106	F	F	C3037T;F106F;orf1a;NSP3	FALSE	FALSE	Yes	TRUE	Synonymous	NA	TRUE	TRUE	FALSE	FALSE	FALSE	FALSE	TRUE	TRUE	TRUE	924	2	NSP3:F106F
ERR4667176	4913	1	0	0.0	0.0	0	0.0	0.0	0	0.0	0.0	7882	60.0	60.0	0	NA	NA	NA	NA	7882	7882	3283	0.41651865008880995	4599	0.58348134991119	7882	1	ERR4667176	5639.1231223176	316	563	AMPLICON	ILLUMINA	2020-09-04	Severe acute respiratory syndrome coronavirus 2	PAIRED	ORIGINATING LAB: WALES SPECIALIST VIROLOGY CENTRE	United Kingdom	Europe		['not provided']	1	ERR4667176	ERR4667176	['not provided']		4913	G	T	G>T	orf1a	NSP3	GTT	TTT	4648	2194	732	V	F	G4913T;V732F;orf1a;NSP3	FALSE	FALSE	Yes	FALSE	Non-Synonymous	NA	TRUE	TRUE	FALSE	FALSE	FALSE	FALSE	FALSE	FALSE	FALSE	1550	2	NSP3:V732F
ERR4667176	8683	1	0	0.0	0.0	0	0.0	0.0	0	0.0	0.0	3816	60.0	60.0	0	NA	NA	NA	NA	3816	3816	3090	0.809748427672956	726	0.19025157232704404	3816	1	ERR4667176	5639.1231223176	316	563	AMPLICON	ILLUMINA	2020-09-04	Severe acute respiratory syndrome coronavirus 2	PAIRED	ORIGINATING LAB: WALES SPECIALIST VIROLOGY CENTRE	United Kingdom	Europe		['not provided']	1	ERR4667176	ERR4667176	['not provided']		8683	C	T	C>T	orf1a	NSP4	ATC	ATT	8418	129	43	I	I	C8683T;I43I;orf1a;NSP4	FALSE	FALSE	Yes	TRUE	Synonymous	NA	TRUE	TRUE	FALSE	FALSE	FALSE	FALSE	TRUE	TRUE	FALSE	2806	2	NSP4:I43I
ERR4667176	14408	1	0	0.0	0.0	0	0.0	0.0	0	0.0	0.0	7673	60.0	60.0	0	NA	NA	NA	NA	7673	7673	4200	0.547373908510361	3473	0.452626091489639	7673	1	ERR4667176	5639.1231223176	316	563	AMPLICON	ILLUMINA	2020-09-04	Severe acute respiratory syndrome coronavirus 2	PAIRED	ORIGINATING LAB: WALES SPECIALIST VIROLOGY CENTRE	United Kingdom	Europe		['not provided']	1	ERR4667176	ERR4667176	['not provided']		14408	C	T	C>T	orf1b	NSP12	CCT	CTT	941	968	323	P	L	C14408T;P323L;orf1b;NSP12	FALSE	FALSE	Yes	FALSE	Non-Synonymous	NA	TRUE	FALSE	FALSE	FALSE	FALSE	FALSE	FALSE	FALSE	FALSE	314	2	NSP12:P323L
ERR4667176	15406	1	0	0.0	0.0	0	0.0	0.0	0	0.0	0.0	7576	60.0	60.0	0	NA	NA	NA	NA	7576	7576	2151	0.28392291446673706	5425	0.7160770855332629	7576	1	ERR4667176	5639.1231223176	316	563	AMPLICON	ILLUMINA	2020-09-04	Severe acute respiratory syndrome coronavirus 2	PAIRED	ORIGINATING LAB: WALES SPECIALIST VIROLOGY CENTRE	United Kingdom	Europe		['not provided']	1	ERR4667176	ERR4667176	['not provided']		15406	G	T	G>T	orf1b	NSP12	GCT	TCT	1939	1966	656	A	S	G15406T;A656S;orf1b;NSP12	FALSE	FALSE	Yes	FALSE	Non-Synonymous	NA	TRUE	TRUE	FALSE	TRUE	FALSE	FALSE	FALSE	FALSE	TRUE	647	2	NSP12:A656S
ERR4667176	21637	2	0	0.0	0.0	2	60.0	60.0	0	0.0	0.0	1938	60.0	60.0	0	NA	NA	NA	NA	1940	1940	646	0.3333333333333333	1292	0.6666666666666666	1938	0.998969072164948	ERR4667176	5639.1231223176	316	563	AMPLICON	ILLUMINA	2020-09-04	Severe acute respiratory syndrome coronavirus 2	PAIRED	ORIGINATING LAB: WALES SPECIALIST VIROLOGY CENTRE	United Kingdom	Europe		['not provided']	0.998969072164948	ERR4667176	ERR4667176	['not provided']		21637	C	T	C>T	S	S	CCC	CCT	75	75	25	P	P	C21637T;P25P;S;S	FALSE	FALSE	Yes	TRUE	Synonymous	NTD	TRUE	TRUE	FALSE	FALSE	FALSE	FALSE	FALSE	FALSE	FALSE	25	2	S:P25P
ERR4667176	23403	2	4	60.0	36.0	0	0.0	0.0	7753	59.99	59.99	0	0.0	0.0	0	NA	NA	NA	NA	7757	7757	3004	0.3874629175802915	4749	0.6125370824197085	7753	0.999484336728117	ERR4667176	5639.1231223176	316	563	AMPLICON	ILLUMINA	2020-09-04	Severe acute respiratory syndrome coronavirus 2	PAIRED	ORIGINATING LAB: WALES SPECIALIST VIROLOGY CENTRE	United Kingdom	Europe		['not provided']	0.999484336728117	ERR4667176	ERR4667176	['not provided']		23403	A	G	A>G	S	S	GAT	GGT	1841	1841	614	D	G	A23403G;D614G;S;S	FALSE	FALSE	Yes	FALSE	Non-Synonymous	SD2	TRUE	TRUE	FALSE	FALSE	FALSE	FALSE	FALSE	FALSE	FALSE	614	2	S:D614G
ERR4667176	25006	3	0	0.0	0.0	7195	60.0	60.0	2	60.0	60.0	557	60.0	60.0	0	NA	NA	NA	NA	7754	7754	90	0.1615798922800718	467	0.8384201077199281	557	0.0718338921846789	ERR4667176	5639.1231223176	316	563	AMPLICON	ILLUMINA	2020-09-04	Severe acute respiratory syndrome coronavirus 2	PAIRED	ORIGINATING LAB: WALES SPECIALIST VIROLOGY CENTRE	United Kingdom	Europe		['not provided']	0.0718338921846789	ERR4667176	ERR4667176	['not provided']		25006	C	T	C>T	S	S	TTC	TTT	3444	3444	1148	F	F	C25006T;F1148F;S;S	FALSE	FALSE	No	TRUE	Synonymous	SD3	TRUE	TRUE	FALSE	FALSE	FALSE	FALSE	TRUE	TRUE	TRUE	1148	2	S:F1148F
ERR4667176	28882	1	5482	59.99	35.15	0	0.0	0.0	0	0.0	0.0	0	0.0	0.0	0	NA	NA	NA	NA	5482	5482	2734	0.49872309376140095	2748	0.501276906238599	5482	1	ERR4667176	5639.1231223176	316	563	AMPLICON	ILLUMINA	2020-09-04	Severe acute respiratory syndrome coronavirus 2	PAIRED	ORIGINATING LAB: WALES SPECIALIST VIROLOGY CENTRE	United Kingdom	Europe		['not provided']	1	ERR4667176	ERR4667176	['not provided']		28882	G	A	G>A	N	N	AGG	AGA	609	609	203	R	R	G28882A;R203R;N;N	FALSE	FALSE	Yes	TRUE	Synonymous	NA	TRUE	TRUE	FALSE	FALSE	FALSE	FALSE	FALSE	FALSE	FALSE	203	2	N:R203R
ERR4667176	28883	2	2	60.0	36.0	5778	59.99	59.99	0	0.0	0.0	0	0.0	0.0	0	NA	NA	NA	NA	5780	5780	2924	0.5060574593284873	2854	0.4939425406715126	5778	0.999653979238754	ERR4667176	5639.1231223176	316	563	AMPLICON	ILLUMINA	2020-09-04	Severe acute respiratory syndrome coronavirus 2	PAIRED	ORIGINATING LAB: WALES SPECIALIST VIROLOGY CENTRE	United Kingdom	Europe		['not provided']	0.999653979238754	ERR4667176	ERR4667176	['not provided']		28883	G	C	G>C	N	N	GGA	CGA	610	610	204	G	R	G28883C;G204R;N;N	FALSE	FALSE	Yes	FALSE	Non-Synonymous	NA	TRUE	TRUE	FALSE	FALSE	FALSE	FALSE	FALSE	FALSE	FALSE	204	2	N:G204R
ERR4667185	1210	1	0	0.0	0.0	0	0.0	0.0	0	0.0	0.0	794	60.0	60.0	0	NA	NA	NA	NA	794	794	20	0.02518891687657431	774	0.9748110831234257	794	1	ERR4667185	1232.88181602253	4723	8845	AMPLICON	ILLUMINA	2020-08-06	Severe acute respiratory syndrome coronavirus 2	PAIRED	LIVERPOOL CLINICAL LABORATORIES	United Kingdom	Europe		['not provided']	1	ERR4667185	ERR4667185	['not provided']		1210	G	T	G>T	orf1a	NSP2	ATG	ATT	945	405	135	M	I	G1210T;M135I;orf1a;NSP2	FALSE	FALSE	Yes	FALSE	Non-Synonymous	NA	TRUE	TRUE	FALSE	TRUE	FALSE	FALSE	FALSE	FALSE	FALSE	315	2	NSP2:M135I
ERR4667185	3037	1	0	0.0	0.0	0	0.0	0.0	0	0.0	0.0	232	60.0	60.0	0	NA	NA	NA	NA	232	232	116	0.5	116	0.5	232	1	ERR4667185	1232.88181602253	4723	8845	AMPLICON	ILLUMINA	2020-08-06	Severe acute respiratory syndrome coronavirus 2	PAIRED	LIVERPOOL CLINICAL LABORATORIES	United Kingdom	Europe		['not provided']	1	ERR4667185	ERR4667185	['not provided']		3037	C	T	C>T	orf1a	NSP3	TTC	TTT	2772	318	106	F	F	C3037T;F106F;orf1a;NSP3	FALSE	FALSE	Yes	TRUE	Synonymous	NA	TRUE	TRUE	FALSE	FALSE	FALSE	FALSE	TRUE	TRUE	TRUE	924	2	NSP3:F106F
ERR4667185	12067	1	0	0.0	0.0	0	0.0	0.0	0	0.0	0.0	3308	60.0	60.0	0	NA	NA	NA	NA	3308	3308	1656	0.5006045949214026	1652	0.49939540507859737	3308	1	ERR4667185	1232.88181602253	4723	8845	AMPLICON	ILLUMINA	2020-08-06	Severe acute respiratory syndrome coronavirus 2	PAIRED	LIVERPOOL CLINICAL LABORATORIES	United Kingdom	Europe		['not provided']	1	ERR4667185	ERR4667185	['not provided']		12067	G	T	G>T	orf1a	NSP7	ATG	ATT	11802	225	75	M	I	G12067T;M75I;orf1a;NSP7	FALSE	FALSE	Yes	FALSE	Non-Synonymous	NA	TRUE	TRUE	FALSE	FALSE	FALSE	FALSE	TRUE	TRUE	FALSE	3934	2	NSP7:M75I
ERR4667185	14408	1	0	0.0	0.0	0	0.0	0.0	0	0.0	0.0	1132	60.0	60.0	0	NA	NA	NA	NA	1132	1132	578	0.5106007067137809	554	0.48939929328621906	1132	1	ERR4667185	1232.88181602253	4723	8845	AMPLICON	ILLUMINA	2020-08-06	Severe acute respiratory syndrome coronavirus 2	PAIRED	LIVERPOOL CLINICAL LABORATORIES	United Kingdom	Europe		['not provided']	1	ERR4667185	ERR4667185	['not provided']		14408	C	T	C>T	orf1b	NSP12	CCT	CTT	941	968	323	P	L	C14408T;P323L;orf1b;NSP12	FALSE	FALSE	Yes	FALSE	Non-Synonymous	NA	TRUE	FALSE	FALSE	FALSE	FALSE	FALSE	FALSE	FALSE	FALSE	314	2	NSP12:P323L
ERR4667185	28881	1	186	60.0	38.15	0	0.0	0.0	0	0.0	0.0	0	0.0	0.0	0	NA	NA	NA	NA	186	186	96	0.5161290322580645	90	0.4838709677419355	186	1	ERR4667185	1232.88181602253	4723	8845	AMPLICON	ILLUMINA	2020-08-06	Severe acute respiratory syndrome coronavirus 2	PAIRED	LIVERPOOL CLINICAL LABORATORIES	United Kingdom	Europe		['not provided']	1	ERR4667185	ERR4667185	['not provided']		28881	G	A	G>A	N	N	AGG	AAG	608	608	203	R	K	G28881A;R203K;N;N	FALSE	FALSE	Yes	FALSE	Non-Synonymous	NA	TRUE	TRUE	FALSE	FALSE	FALSE	FALSE	FALSE	FALSE	FALSE	203	2	N:R203K
ERR4667185	28882	1	190	60.0	37.48	0	0.0	0.0	0	0.0	0.0	0	0.0	0.0	0	NA	NA	NA	NA	190	190	96	0.5052631578947369	94	0.49473684210526314	190	1	ERR4667185	1232.88181602253	4723	8845	AMPLICON	ILLUMINA	2020-08-06	Severe acute respiratory syndrome coronavirus 2	PAIRED	LIVERPOOL CLINICAL LABORATORIES	United Kingdom	Europe		['not provided']	1	ERR4667185	ERR4667185	['not provided']		28882	G	A	G>A	N	N	AGG	AGA	609	609	203	R	R	G28882A;R203R;N;N	FALSE	FALSE	Yes	TRUE	Synonymous	NA	TRUE	TRUE	FALSE	FALSE	FALSE	FALSE	FALSE	FALSE	FALSE	203	2	N:R203R
ERR4667185	28883	1	0	0.0	0.0	190	60.0	60.0	0	0.0	0.0	0	0.0	0.0	0	NA	NA	NA	NA	190	190	96	0.5052631578947369	94	0.49473684210526314	190	1	ERR4667185	1232.88181602253	4723	8845	AMPLICON	ILLUMINA	2020-08-06	Severe acute respiratory syndrome coronavirus 2	PAIRED	LIVERPOOL CLINICAL LABORATORIES	United Kingdom	Europe		['not provided']	1	ERR4667185	ERR4667185	['not provided']		28883	G	C	G>C	N	N	GGA	CGA	610	610	204	G	R	G28883C;G204R;N;N	FALSE	FALSE	Yes	FALSE	Non-Synonymous	NA	TRUE	TRUE	FALSE	FALSE	FALSE	FALSE	FALSE	FALSE	FALSE	204	2	N:G204R
ERR4667191	445	1	0	0.0	0.0	962	60.0	60.0	0	0.0	0.0	0	0.0	0.0	0	NA	NA	NA	NA	962	962	634	0.659043659043659	328	0.340956340956341	962	1	ERR4667191	3164.6554497922	2065	4279	AMPLICON	ILLUMINA	2020-09-24	Severe acute respiratory syndrome coronavirus 2	PAIRED	ORIGINATING LAB: WALES SPECIALIST VIROLOGY CENTRE	United Kingdom	Europe		['not provided']	1	ERR4667191	ERR4667191	['not provided']		445	T	C	T>C	orf1a	NSP1	GTT	GTC	180	180	60	V	V	T445C;V60V;orf1a;NSP1	FALSE	FALSE	Yes	TRUE	Synonymous	NA	TRUE	TRUE	FALSE	FALSE	FALSE	FALSE	TRUE	FALSE	FALSE	60	2	NSP1:V60V
ERR4667191	664	2	0	0.0	0.0	394	60.0	60.0	0	0.0	0.0	40	60.0	60.0	0	NA	NA	NA	NA	434	434	6	0.15	34	0.85	40	0.0921658986175115	ERR4667191	3164.6554497922	2065	4279	AMPLICON	ILLUMINA	2020-09-24	Severe acute respiratory syndrome coronavirus 2	PAIRED	ORIGINATING LAB: WALES SPECIALIST VIROLOGY CENTRE	United Kingdom	Europe		['not provided']	0.0921658986175115	ERR4667191	ERR4667191	['not provided']		664	C	T	C>T	orf1a	NSP1	GGC	GGT	399	399	133	G	G	C664T;G133G;orf1a;NSP1	FALSE	FALSE	No	TRUE	Synonymous	NA	TRUE	TRUE	FALSE	FALSE	FALSE	FALSE	FALSE	FALSE	FALSE	133	2	NSP1:G133G
ERR4667191	3037	2	0	0.0	0.0	2	60.0	60.0	0	0.0	0.0	2174	60.0	60.0	0	NA	NA	NA	NA	2182	2182	920	0.42318307267709293	1254	0.5768169273229071	2174	0.996333638863428	ERR4667191	3164.6554497922	2065	4279	AMPLICON	ILLUMINA	2020-09-24	Severe acute respiratory syndrome coronavirus 2	PAIRED	ORIGINATING LAB: WALES SPECIALIST VIROLOGY CENTRE	United Kingdom	Europe		['not provided']	0.996333638863428	ERR4667191	ERR4667191	['not provided']		3037	C	T	C>T	orf1a	NSP3	TTC	TTT	2772	318	106	F	F	C3037T;F106F;orf1a;NSP3	FALSE	FALSE	Yes	TRUE	Synonymous	NA	TRUE	TRUE	FALSE	FALSE	FALSE	FALSE	TRUE	TRUE	TRUE	924	2	NSP3:F106F
ERR4667191	6286	2	0	0.0	0.0	2	60.0	60.0	0	0.0	0.0	3874	60.0	60.0	0	NA	NA	NA	NA	3876	3876	2630	0.678884873515746	1244	0.321115126484254	3874	0.999484004127967	ERR4667191	3164.6554497922	2065	4279	AMPLICON	ILLUMINA	2020-09-24	Severe acute respiratory syndrome coronavirus 2	PAIRED	ORIGINATING LAB: WALES SPECIALIST VIROLOGY CENTRE	United Kingdom	Europe		['not provided']	0.999484004127967	ERR4667191	ERR4667191	['not provided']		6286	C	T	C>T	orf1a	NSP3	ACC	ACT	6021	3567	1189	T	T	C6286T;T1189T;orf1a;NSP3	FALSE	FALSE	Yes	TRUE	Synonymous	NA	TRUE	TRUE	FALSE	FALSE	FALSE	FALSE	TRUE	FALSE	FALSE	2007	2	NSP3:T1189T
ERR4667191	11108	3	1378	60.0	34.86	0	0.0	0.0	4702	59.99	59.99	4	60.0	60.0	0	NA	NA	NA	NA	6084	6084	1070	0.7764876632801161	308	0.22351233671988388	1378	0.226495726495726	ERR4667191	3164.6554497922	2065	4279	AMPLICON	ILLUMINA	2020-09-24	Severe acute respiratory syndrome coronavirus 2	PAIRED	ORIGINATING LAB: WALES SPECIALIST VIROLOGY CENTRE	United Kingdom	Europe		['not provided']	0.226495726495726	ERR4667191	ERR4667191	['not provided']		11108	G	A	G>A	orf1a	NSP6	GCT	ACT	10843	136	46	A	T	G11108A;A46T;orf1a;NSP6	FALSE	FALSE	No	FALSE	Non-Synonymous	NA	TRUE	TRUE	FALSE	FALSE	FALSE	FALSE	TRUE	TRUE	FALSE	3615	2	NSP6:A46T
ERR4667191	11396	1	0	0.0	0.0	0	0.0	0.0	0	0.0	0.0	1310	60.0	60.0	0	NA	NA	NA	NA	1310	1310	1040	0.7938931297709924	270	0.20610687022900764	1310	1	ERR4667191	3164.6554497922	2065	4279	AMPLICON	ILLUMINA	2020-09-24	Severe acute respiratory syndrome coronavirus 2	PAIRED	ORIGINATING LAB: WALES SPECIALIST VIROLOGY CENTRE	United Kingdom	Europe		['not provided']	1	ERR4667191	ERR4667191	['not provided']		11396	C	T	C>T	orf1a	NSP6	CTT	TTT	11131	424	142	L	F	C11396T;L142F;orf1a;NSP6	FALSE	FALSE	Yes	FALSE	Non-Synonymous	NA	TRUE	FALSE	FALSE	FALSE	FALSE	FALSE	FALSE	FALSE	FALSE	3711	2	NSP6:L142F
ERR4667191	13363	2	2068	60.0	35.23	0	0.0	0.0	0	0.0	0.0	140	60.0	60.0	0	NA	NA	NA	NA	2208	2208	24	0.17142857142857143	116	0.8285714285714286	140	0.0634057971014493	ERR4667191	3164.6554497922	2065	4279	AMPLICON	ILLUMINA	2020-09-24	Severe acute respiratory syndrome coronavirus 2	PAIRED	ORIGINATING LAB: WALES SPECIALIST VIROLOGY CENTRE	United Kingdom	Europe		['not provided']	0.0634057971014493	ERR4667191	ERR4667191	['not provided']		13363	A	T	A>T	orf1a	NSP10	AAA	AAT	13098	339	113	K	N	A13363T;K113N;orf1a;NSP10	FALSE	FALSE	No	FALSE	Non-Synonymous	NA	TRUE	TRUE	FALSE	FALSE	FALSE	FALSE	TRUE	TRUE	TRUE	4366	2	NSP10:K113N
ERR4667191	14408	2	0	0.0	0.0	2	60.0	60.0	0	0.0	0.0	2992	60.0	60.0	0	NA	NA	NA	NA	2994	2994	1638	0.5474598930481284	1354	0.45254010695187163	2992	0.999331997327989	ERR4667191	3164.6554497922	2065	4279	AMPLICON	ILLUMINA	2020-09-24	Severe acute respiratory syndrome coronavirus 2	PAIRED	ORIGINATING LAB: WALES SPECIALIST VIROLOGY CENTRE	United Kingdom	Europe		['not provided']	0.999331997327989	ERR4667191	ERR4667191	['not provided']		14408	C	T	C>T	orf1b	NSP12	CCT	CTT	941	968	323	P	L	C14408T;P323L;orf1b;NSP12	FALSE	FALSE	Yes	FALSE	Non-Synonymous	NA	TRUE	FALSE	FALSE	FALSE	FALSE	FALSE	FALSE	FALSE	FALSE	314	2	NSP12:P323L
ERR4667191	21255	1	0	0.0	0.0	880	60.0	60.0	0	0.0	0.0	0	0.0	0.0	0	NA	NA	NA	NA	880	880	520	0.5909090909090909	360	0.4090909090909091	880	1	ERR4667191	3164.6554497922	2065	4279	AMPLICON	ILLUMINA	2020-09-24	Severe acute respiratory syndrome coronavirus 2	PAIRED	ORIGINATING LAB: WALES SPECIALIST VIROLOGY CENTRE	United Kingdom	Europe		['not provided']	1	ERR4667191	ERR4667191	['not provided']		21255	G	C	G>C	orf1b	NSP16	GCG	GCC	7788	597	199	A	A	G21255C;A199A;orf1b;NSP16	FALSE	FALSE	Yes	TRUE	Synonymous	NA	TRUE	TRUE	FALSE	FALSE	FALSE	FALSE	FALSE	FALSE	TRUE	2596	2	NSP16:A199A
ERR4667191	21614	1	0	0.0	0.0	0	0.0	0.0	0	0.0	0.0	422	60.0	60.0	0	NA	NA	NA	NA	422	422	150	0.35545023696682465	272	0.6445497630331753	422	1	ERR4667191	3164.6554497922	2065	4279	AMPLICON	ILLUMINA	2020-09-24	Severe acute respiratory syndrome coronavirus 2	PAIRED	ORIGINATING LAB: WALES SPECIALIST VIROLOGY CENTRE	United Kingdom	Europe		['not provided']	1	ERR4667191	ERR4667191	['not provided']		21614	C	T	C>T	S	S	CTT	TTT	52	52	18	L	F	C21614T;L18F;S;S	FALSE	FALSE	Yes	FALSE	Non-Synonymous	NTD	TRUE	TRUE	FALSE	FALSE	FALSE	FALSE	FALSE	FALSE	FALSE	18	2	S:L18F
ERR4667191	22205	1	0	0.0	0.0	796	60.0	60.0	0	0.0	0.0	0	0.0	0.0	0	NA	NA	NA	NA	796	796	220	0.27638190954773867	576	0.7236180904522613	796	1	ERR4667191	3164.6554497922	2065	4279	AMPLICON	ILLUMINA	2020-09-24	Severe acute respiratory syndrome coronavirus 2	PAIRED	ORIGINATING LAB: WALES SPECIALIST VIROLOGY CENTRE	United Kingdom	Europe		['not provided']	1	ERR4667191	ERR4667191	['not provided']		22205	G	C	G>C	S	S	GAT	CAT	643	643	215	D	H	G22205C;D215H;S;S	FALSE	FALSE	Yes	FALSE	Non-Synonymous	NTD	TRUE	TRUE	FALSE	FALSE	FALSE	FALSE	FALSE	FALSE	FALSE	215	2	S:D215H
ERR4667191	22227	1	0	0.0	0.0	0	0.0	0.0	0	0.0	0.0	680	60.0	60.0	0	NA	NA	NA	NA	680	680	152	0.2235294117647059	528	0.7764705882352941	680	1	ERR4667191	3164.6554497922	2065	4279	AMPLICON	ILLUMINA	2020-09-24	Severe acute respiratory syndrome coronavirus 2	PAIRED	ORIGINATING LAB: WALES SPECIALIST VIROLOGY CENTRE	United Kingdom	Europe		['not provided']	1	ERR4667191	ERR4667191	['not provided']		22227	C	T	C>T	S	S	GCT	GTT	665	665	222	A	V	C22227T;A222V;S;S	FALSE	FALSE	Yes	FALSE	Non-Synonymous	NTD	TRUE	TRUE	FALSE	FALSE	FALSE	FALSE	FALSE	FALSE	FALSE	222	2	S:A222V
ERR4667191	23403	1	0	0.0	0.0	0	0.0	0.0	7610	60.0	60.0	0	0.0	0.0	0	NA	NA	NA	NA	7610	7610	2903	0.3814717477003942	4707	0.6185282522996057	7610	1	ERR4667191	3164.6554497922	2065	4279	AMPLICON	ILLUMINA	2020-09-24	Severe acute respiratory syndrome coronavirus 2	PAIRED	ORIGINATING LAB: WALES SPECIALIST VIROLOGY CENTRE	United Kingdom	Europe		['not provided']	1	ERR4667191	ERR4667191	['not provided']		23403	A	G	A>G	S	S	GAT	GGT	1841	1841	614	D	G	A23403G;D614G;S;S	FALSE	FALSE	Yes	FALSE	Non-Synonymous	SD2	TRUE	TRUE	FALSE	FALSE	FALSE	FALSE	FALSE	FALSE	FALSE	614	2	S:D614G
ERR4667191	26801	1	0	0.0	0.0	0	0.0	0.0	6180	60.0	60.0	0	0.0	0.0	0	NA	NA	NA	NA	6182	6182	2150	0.3478964401294498	4030	0.6521035598705501	6180	0.999676480103526	ERR4667191	3164.6554497922	2065	4279	AMPLICON	ILLUMINA	2020-09-24	Severe acute respiratory syndrome coronavirus 2	PAIRED	ORIGINATING LAB: WALES SPECIALIST VIROLOGY CENTRE	United Kingdom	Europe		['not provided']	0.999676480103526	ERR4667191	ERR4667191	['not provided']		26801	C	G	C>G	M	M	CTC	CTG	279	279	93	L	L	C26801G;L93L;M;M	FALSE	FALSE	Yes	TRUE	Synonymous	NA	TRUE	TRUE	FALSE	FALSE	FALSE	FALSE	FALSE	FALSE	FALSE	93	2	M:L93L
ERR4667191	28703	3	2	60.0	36.0	0	0.0	0.0	1866	60.0	60.0	116	60.0	60.0	0	NA	NA	NA	NA	1984	1984	48	0.41379310344827586	68	0.5862068965517241	116	0.0584677419354839	ERR4667191	3164.6554497922	2065	4279	AMPLICON	ILLUMINA	2020-09-24	Severe acute respiratory syndrome coronavirus 2	PAIRED	ORIGINATING LAB: WALES SPECIALIST VIROLOGY CENTRE	United Kingdom	Europe		['not provided']	0.0584677419354839	ERR4667191	ERR4667191	['not provided']		28703	G	T	G>T	N	N	GAT	TAT	430	430	144	D	Y	G28703T;D144Y;N;N	FALSE	FALSE	No	FALSE	Non-Synonymous	NA	TRUE	TRUE	FALSE	FALSE	FALSE	FALSE	TRUE	TRUE	FALSE	144	2	N:D144Y
ERR4667191	28932	1	0	0.0	0.0	0	0.0	0.0	0	0.0	0.0	886	60.0	60.0	0	NA	NA	NA	NA	886	886	422	0.4762979683972912	464	0.5237020316027088	886	1	ERR4667191	3164.6554497922	2065	4279	AMPLICON	ILLUMINA	2020-09-24	Severe acute respiratory syndrome coronavirus 2	PAIRED	ORIGINATING LAB: WALES SPECIALIST VIROLOGY CENTRE	United Kingdom	Europe		['not provided']	1	ERR4667191	ERR4667191	['not provided']		28932	C	T	C>T	N	N	GCT	GTT	659	659	220	A	V	C28932T;A220V;N;N	FALSE	FALSE	Yes	FALSE	Non-Synonymous	NA	TRUE	FALSE	FALSE	FALSE	FALSE	FALSE	FALSE	FALSE	FALSE	220	2	N:A220V
ERR4667193	445	2	0	0.0	0.0	710	60.0	60.0	0	0.0	0.0	4	60.0	60.0	0	NA	NA	NA	NA	714	714	556	0.7830985915492957	154	0.21690140845070421	710	0.994397759103641	ERR4667193	2716.0235921874	359	2734	AMPLICON	ILLUMINA	2020-09-24	Severe acute respiratory syndrome coronavirus 2	PAIRED	QUADRAM INSTITUTE BIOSCIENCE	United Kingdom	Europe		['not provided']	0.994397759103641	ERR4667193	ERR4667193	['not provided']		445	T	C	T>C	orf1a	NSP1	GTT	GTC	180	180	60	V	V	T445C;V60V;orf1a;NSP1	FALSE	FALSE	Yes	TRUE	Synonymous	NA	TRUE	TRUE	FALSE	FALSE	FALSE	FALSE	TRUE	FALSE	FALSE	60	2	NSP1:V60V
ERR4667193	1513	2	0	0.0	0.0	4	60.0	60.0	0	0.0	0.0	1652	60.0	60.0	0	NA	NA	NA	NA	1656	1656	512	0.3099273607748184	1140	0.6900726392251816	1652	0.997584541062802	ERR4667193	2716.0235921874	359	2734	AMPLICON	ILLUMINA	2020-09-24	Severe acute respiratory syndrome coronavirus 2	PAIRED	QUADRAM INSTITUTE BIOSCIENCE	United Kingdom	Europe		['not provided']	0.997584541062802	ERR4667193	ERR4667193	['not provided']		1513	C	T	C>T	orf1a	NSP2	TGC	TGT	1248	708	236	C	C	C1513T;C236C;orf1a;NSP2	FALSE	FALSE	Yes	TRUE	Synonymous	NA	TRUE	FALSE	FALSE	FALSE	FALSE	FALSE	FALSE	FALSE	FALSE	416	2	NSP2:C236C
ERR4667193	3037	1	0	0.0	0.0	0	0.0	0.0	0	0.0	0.0	2352	60.0	60.0	0	NA	NA	NA	NA	2358	2358	848	0.36054421768707484	1504	0.6394557823129252	2352	0.997455470737914	ERR4667193	2716.0235921874	359	2734	AMPLICON	ILLUMINA	2020-09-24	Severe acute respiratory syndrome coronavirus 2	PAIRED	QUADRAM INSTITUTE BIOSCIENCE	United Kingdom	Europe		['not provided']	0.997455470737914	ERR4667193	ERR4667193	['not provided']		3037	C	T	C>T	orf1a	NSP3	TTC	TTT	2772	318	106	F	F	C3037T;F106F;orf1a;NSP3	FALSE	FALSE	Yes	TRUE	Synonymous	NA	TRUE	TRUE	FALSE	FALSE	FALSE	FALSE	TRUE	TRUE	TRUE	924	2	NSP3:F106F
ERR4667193	6286	2	0	0.0	0.0	4	60.0	60.0	0	0.0	0.0	5336	60.0	60.0	0	NA	NA	NA	NA	5340	5340	4212	0.7893553223388305	1124	0.21064467766116943	5336	0.999250936329588	ERR4667193	2716.0235921874	359	2734	AMPLICON	ILLUMINA	2020-09-24	Severe acute respiratory syndrome coronavirus 2	PAIRED	QUADRAM INSTITUTE BIOSCIENCE	United Kingdom	Europe		['not provided']	0.999250936329588	ERR4667193	ERR4667193	['not provided']		6286	C	T	C>T	orf1a	NSP3	ACC	ACT	6021	3567	1189	T	T	C6286T;T1189T;orf1a;NSP3	FALSE	FALSE	Yes	TRUE	Synonymous	NA	TRUE	TRUE	FALSE	FALSE	FALSE	FALSE	TRUE	FALSE	FALSE	2007	2	NSP3:T1189T
ERR4667193	14408	3	2	60.0	32.0	4	60.0	60.0	0	0.0	0.0	1838	60.0	60.0	0	NA	NA	NA	NA	1844	1844	1044	0.5680087051142546	794	0.4319912948857454	1838	0.996746203904555	ERR4667193	2716.0235921874	359	2734	AMPLICON	ILLUMINA	2020-09-24	Severe acute respiratory syndrome coronavirus 2	PAIRED	QUADRAM INSTITUTE BIOSCIENCE	United Kingdom	Europe		['not provided']	0.996746203904555	ERR4667193	ERR4667193	['not provided']		14408	C	T	C>T	orf1b	NSP12	CCT	CTT	941	968	323	P	L	C14408T;P323L;orf1b;NSP12	FALSE	FALSE	Yes	FALSE	Non-Synonymous	NA	TRUE	FALSE	FALSE	FALSE	FALSE	FALSE	FALSE	FALSE	FALSE	314	2	NSP12:P323L
ERR4667193	18032	2	0	0.0	0.0	2192	60.0	60.0	0	0.0	0.0	184	60.0	60.0	0	NA	NA	NA	NA	2376	2376	148	0.8043478260869565	36	0.1956521739130435	184	0.0774410774410774	ERR4667193	2716.0235921874	359	2734	AMPLICON	ILLUMINA	2020-09-24	Severe acute respiratory syndrome coronavirus 2	PAIRED	QUADRAM INSTITUTE BIOSCIENCE	United Kingdom	Europe		['not provided']	0.0774410774410774	ERR4667193	ERR4667193	['not provided']		18032	C	T	C>T	orf1b	NSP13	ACT	ATT	4565	1796	599	T	I	C18032T;T599I;orf1b;NSP13	FALSE	FALSE	No	FALSE	Non-Synonymous	NA	TRUE	TRUE	FALSE	TRUE	FALSE	FALSE	FALSE	FALSE	FALSE	1522	2	NSP13:T599I
ERR4667193	20302	1	526	60.0	35.4	0	0.0	0.0	0	0.0	0.0	0	0.0	0.0	0	NA	NA	NA	NA	526	526	434	0.8250950570342205	92	0.17490494296577946	526	1	ERR4667193	2716.0235921874	359	2734	AMPLICON	ILLUMINA	2020-09-24	Severe acute respiratory syndrome coronavirus 2	PAIRED	QUADRAM INSTITUTE BIOSCIENCE	United Kingdom	Europe		['not provided']	1	ERR4667193	ERR4667193	['not provided']		20302	G	A	G>A	orf1b	NSP15	GAA	AAA	6835	682	228	E	K	G20302A;E228K;orf1b;NSP15	FALSE	FALSE	Yes	FALSE	Non-Synonymous	NA	TRUE	TRUE	FALSE	FALSE	FALSE	FALSE	TRUE	TRUE	TRUE	2279	2	NSP15:E228K
ERR4667193	22227	1	0	0.0	0.0	0	0.0	0.0	0	0.0	0.0	616	60.0	60.0	0	NA	NA	NA	NA	616	616	206	0.3344155844155844	410	0.6655844155844156	616	1	ERR4667193	2716.0235921874	359	2734	AMPLICON	ILLUMINA	2020-09-24	Severe acute respiratory syndrome coronavirus 2	PAIRED	QUADRAM INSTITUTE BIOSCIENCE	United Kingdom	Europe		['not provided']	1	ERR4667193	ERR4667193	['not provided']		22227	C	T	C>T	S	S	GCT	GTT	665	665	222	A	V	C22227T;A222V;S;S	FALSE	FALSE	Yes	FALSE	Non-Synonymous	NTD	TRUE	TRUE	FALSE	FALSE	FALSE	FALSE	FALSE	FALSE	FALSE	222	2	S:A222V
ERR4667193	23403	2	4	60.0	34.0	0	0.0	0.0	7857	60.0	60.0	0	0.0	0.0	0	NA	NA	NA	NA	7861	7861	1810	0.23036782486954308	6047	0.7696321751304569	7857	0.999491158885638	ERR4667193	2716.0235921874	359	2734	AMPLICON	ILLUMINA	2020-09-24	Severe acute respiratory syndrome coronavirus 2	PAIRED	QUADRAM INSTITUTE BIOSCIENCE	United Kingdom	Europe		['not provided']	0.999491158885638	ERR4667193	ERR4667193	['not provided']		23403	A	G	A>G	S	S	GAT	GGT	1841	1841	614	D	G	A23403G;D614G;S;S	FALSE	FALSE	Yes	FALSE	Non-Synonymous	SD2	TRUE	TRUE	FALSE	FALSE	FALSE	FALSE	FALSE	FALSE	FALSE	614	2	S:D614G
ERR4667193	26801	1	0	0.0	0.0	0	0.0	0.0	4626	60.0	60.0	0	0.0	0.0	0	NA	NA	NA	NA	4628	4628	1672	0.3614353653264159	2954	0.638564634673584	4626	0.999567847882455	ERR4667193	2716.0235921874	359	2734	AMPLICON	ILLUMINA	2020-09-24	Severe acute respiratory syndrome coronavirus 2	PAIRED	QUADRAM INSTITUTE BIOSCIENCE	United Kingdom	Europe		['not provided']	0.999567847882455	ERR4667193	ERR4667193	['not provided']		26801	C	G	C>G	M	M	CTC	CTG	279	279	93	L	L	C26801G;L93L;M;M	FALSE	FALSE	Yes	TRUE	Synonymous	NA	TRUE	TRUE	FALSE	FALSE	FALSE	FALSE	FALSE	FALSE	FALSE	93	2	M:L93L
ERR4667193	28932	1	0	0.0	0.0	0	0.0	0.0	0	0.0	0.0	916	60.0	60.0	0	NA	NA	NA	NA	916	916	238	0.259825327510917	678	0.740174672489083	916	1	ERR4667193	2716.0235921874	359	2734	AMPLICON	ILLUMINA	2020-09-24	Severe acute respiratory syndrome coronavirus 2	PAIRED	QUADRAM INSTITUTE BIOSCIENCE	United Kingdom	Europe		['not provided']	1	ERR4667193	ERR4667193	['not provided']		28932	C	T	C>T	N	N	GCT	GTT	659	659	220	A	V	C28932T;A220V;N;N	FALSE	FALSE	Yes	FALSE	Non-Synonymous	NA	TRUE	FALSE	FALSE	FALSE	FALSE	FALSE	FALSE	FALSE	FALSE	220	2	N:A220V
ERR4667210	445	2	0	0.0	0.0	2228	60.0	60.0	0	0.0	0.0	16	60.0	60.0	0	NA	NA	NA	NA	2244	2244	1716	0.770197486535009	512	0.22980251346499103	2228	0.992869875222816	ERR4667210	4559.69526012336	268	825	AMPLICON	ILLUMINA	2020-09-14	Severe acute respiratory syndrome coronavirus 2	PAIRED	ORIGINATING LAB: WALES SPECIALIST VIROLOGY CENTRE	United Kingdom	Europe		['not provided']	0.992869875222816	ERR4667210	ERR4667210	['not provided']		445	T	C	T>C	orf1a	NSP1	GTT	GTC	180	180	60	V	V	T445C;V60V;orf1a;NSP1	FALSE	FALSE	Yes	TRUE	Synonymous	NA	TRUE	TRUE	FALSE	FALSE	FALSE	FALSE	TRUE	FALSE	FALSE	60	2	NSP1:V60V
ERR4667210	611	1	2230	60.0	35.11	0	0.0	0.0	0	0.0	0.0	0	0.0	0.0	0	NA	NA	NA	NA	2230	2230	486	0.2179372197309417	1744	0.7820627802690583	2230	1	ERR4667210	4559.69526012336	268	825	AMPLICON	ILLUMINA	2020-09-14	Severe acute respiratory syndrome coronavirus 2	PAIRED	ORIGINATING LAB: WALES SPECIALIST VIROLOGY CENTRE	United Kingdom	Europe		['not provided']	1	ERR4667210	ERR4667210	['not provided']		611	G	A	G>A	orf1a	NSP1	GTG	ATG	346	346	116	V	M	G611A;V116M;orf1a;NSP1	FALSE	FALSE	Yes	FALSE	Non-Synonymous	NA	FALSE	TRUE	FALSE	FALSE	FALSE	FALSE	TRUE	FALSE	FALSE	116	2	NSP1:V116M
ERR4667210	3037	2	0	0.0	0.0	2	60.0	60.0	0	0.0	0.0	3844	60.0	60.0	0	NA	NA	NA	NA	3848	3848	1394	0.36264308012486995	2450	0.6373569198751301	3844	0.998960498960499	ERR4667210	4559.69526012336	268	825	AMPLICON	ILLUMINA	2020-09-14	Severe acute respiratory syndrome coronavirus 2	PAIRED	ORIGINATING LAB: WALES SPECIALIST VIROLOGY CENTRE	United Kingdom	Europe		['not provided']	0.998960498960499	ERR4667210	ERR4667210	['not provided']		3037	C	T	C>T	orf1a	NSP3	TTC	TTT	2772	318	106	F	F	C3037T;F106F;orf1a;NSP3	FALSE	FALSE	Yes	TRUE	Synonymous	NA	TRUE	TRUE	FALSE	FALSE	FALSE	FALSE	TRUE	TRUE	TRUE	924	2	NSP3:F106F
ERR4667210	6286	2	0	0.0	0.0	4	60.0	60.0	0	0.0	0.0	7723	60.0	60.0	0	NA	NA	NA	NA	7727	7727	6269	0.8117311925417584	1454	0.18826880745824162	7723	0.999482334670635	ERR4667210	4559.69526012336	268	825	AMPLICON	ILLUMINA	2020-09-14	Severe acute respiratory syndrome coronavirus 2	PAIRED	ORIGINATING LAB: WALES SPECIALIST VIROLOGY CENTRE	United Kingdom	Europe		['not provided']	0.999482334670635	ERR4667210	ERR4667210	['not provided']		6286	C	T	C>T	orf1a	NSP3	ACC	ACT	6021	3567	1189	T	T	C6286T;T1189T;orf1a;NSP3	FALSE	FALSE	Yes	TRUE	Synonymous	NA	TRUE	TRUE	FALSE	FALSE	FALSE	FALSE	TRUE	FALSE	FALSE	2007	2	NSP3:T1189T
ERR4667210	11396	3	2	60.0	36.0	0	0.0	0.0	2	60.0	60.0	4844	60.0	60.0	0	NA	NA	NA	NA	4848	4848	4048	0.8356729975227085	796	0.16432700247729148	4844	0.999174917491749	ERR4667210	4559.69526012336	268	825	AMPLICON	ILLUMINA	2020-09-14	Severe acute respiratory syndrome coronavirus 2	PAIRED	ORIGINATING LAB: WALES SPECIALIST VIROLOGY CENTRE	United Kingdom	Europe		['not provided']	0.999174917491749	ERR4667210	ERR4667210	['not provided']		11396	C	T	C>T	orf1a	NSP6	CTT	TTT	11131	424	142	L	F	C11396T;L142F;orf1a;NSP6	FALSE	FALSE	Yes	FALSE	Non-Synonymous	NA	TRUE	FALSE	FALSE	FALSE	FALSE	FALSE	FALSE	FALSE	FALSE	3711	2	NSP6:L142F
ERR4667210	14408	1	0	0.0	0.0	0	0.0	0.0	0	0.0	0.0	6114	60.0	60.0	0	NA	NA	NA	NA	6114	6114	2935	0.48004579653254825	3179	0.5199542034674518	6114	1	ERR4667210	4559.69526012336	268	825	AMPLICON	ILLUMINA	2020-09-14	Severe acute respiratory syndrome coronavirus 2	PAIRED	ORIGINATING LAB: WALES SPECIALIST VIROLOGY CENTRE	United Kingdom	Europe		['not provided']	1	ERR4667210	ERR4667210	['not provided']		14408	C	T	C>T	orf1b	NSP12	CCT	CTT	941	968	323	P	L	C14408T;P323L;orf1b;NSP12	FALSE	FALSE	Yes	FALSE	Non-Synonymous	NA	TRUE	FALSE	FALSE	FALSE	FALSE	FALSE	FALSE	FALSE	FALSE	314	2	NSP12:P323L
ERR4667210	21255	1	0	0.0	0.0	808	60.0	60.0	0	0.0	0.0	0	0.0	0.0	0	NA	NA	NA	NA	808	808	542	0.6707920792079208	266	0.3292079207920792	808	1	ERR4667210	4559.69526012336	268	825	AMPLICON	ILLUMINA	2020-09-14	Severe acute respiratory syndrome coronavirus 2	PAIRED	ORIGINATING LAB: WALES SPECIALIST VIROLOGY CENTRE	United Kingdom	Europe		['not provided']	1	ERR4667210	ERR4667210	['not provided']		21255	G	C	G>C	orf1b	NSP16	GCG	GCC	7788	597	199	A	A	G21255C;A199A;orf1b;NSP16	FALSE	FALSE	Yes	TRUE	Synonymous	NA	TRUE	TRUE	FALSE	FALSE	FALSE	FALSE	FALSE	FALSE	TRUE	2596	2	NSP16:A199A
ERR4667210	21614	1	0	0.0	0.0	0	0.0	0.0	0	0.0	0.0	1160	60.0	60.0	0	NA	NA	NA	NA	1160	1160	276	0.23793103448275862	884	0.7620689655172413	1160	1	ERR4667210	4559.69526012336	268	825	AMPLICON	ILLUMINA	2020-09-14	Severe acute respiratory syndrome coronavirus 2	PAIRED	ORIGINATING LAB: WALES SPECIALIST VIROLOGY CENTRE	United Kingdom	Europe		['not provided']	1	ERR4667210	ERR4667210	['not provided']		21614	C	T	C>T	S	S	CTT	TTT	52	52	18	L	F	C21614T;L18F;S;S	FALSE	FALSE	Yes	FALSE	Non-Synonymous	NTD	TRUE	TRUE	FALSE	FALSE	FALSE	FALSE	FALSE	FALSE	FALSE	18	2	S:L18F
ERR4667210	22227	2	2	60.0	36.0	0	0.0	0.0	0	0.0	0.0	2474	60.0	60.0	0	NA	NA	NA	NA	2476	2476	616	0.24898949070331447	1858	0.7510105092966856	2474	0.999192245557351	ERR4667210	4559.69526012336	268	825	AMPLICON	ILLUMINA	2020-09-14	Severe acute respiratory syndrome coronavirus 2	PAIRED	ORIGINATING LAB: WALES SPECIALIST VIROLOGY CENTRE	United Kingdom	Europe		['not provided']	0.999192245557351	ERR4667210	ERR4667210	['not provided']		22227	C	T	C>T	S	S	GCT	GTT	665	665	222	A	V	C22227T;A222V;S;S	FALSE	FALSE	Yes	FALSE	Non-Synonymous	NTD	TRUE	TRUE	FALSE	FALSE	FALSE	FALSE	FALSE	FALSE	FALSE	222	2	S:A222V
ERR4667210	23403	2	4	60.0	36.0	0	0.0	0.0	7347	60.0	60.0	0	0.0	0.0	0	NA	NA	NA	NA	7353	7353	1847	0.25139512726282837	5500	0.7486048727371717	7347	0.999184006527948	ERR4667210	4559.69526012336	268	825	AMPLICON	ILLUMINA	2020-09-14	Severe acute respiratory syndrome coronavirus 2	PAIRED	ORIGINATING LAB: WALES SPECIALIST VIROLOGY CENTRE	United Kingdom	Europe		['not provided']	0.999184006527948	ERR4667210	ERR4667210	['not provided']		23403	A	G	A>G	S	S	GAT	GGT	1841	1841	614	D	G	A23403G;D614G;S;S	FALSE	FALSE	Yes	FALSE	Non-Synonymous	SD2	TRUE	TRUE	FALSE	FALSE	FALSE	FALSE	FALSE	FALSE	FALSE	614	2	S:D614G
ERR4667210	26801	2	10	60.0	34.4	0	0.0	0.0	7419	60.0	60.0	0	0.0	0.0	0	NA	NA	NA	NA	7429	7429	1234	0.16632969402884487	6185	0.8336703059711551	7419	0.998653923812088	ERR4667210	4559.69526012336	268	825	AMPLICON	ILLUMINA	2020-09-14	Severe acute respiratory syndrome coronavirus 2	PAIRED	ORIGINATING LAB: WALES SPECIALIST VIROLOGY CENTRE	United Kingdom	Europe		['not provided']	0.998653923812088	ERR4667210	ERR4667210	['not provided']		26801	C	G	C>G	M	M	CTC	CTG	279	279	93	L	L	C26801G;L93L;M;M	FALSE	FALSE	Yes	TRUE	Synonymous	NA	TRUE	TRUE	FALSE	FALSE	FALSE	FALSE	FALSE	FALSE	FALSE	93	2	M:L93L
ERR4667210	28932	1	0	0.0	0.0	0	0.0	0.0	0	0.0	0.0	1488	60.0	60.0	0	NA	NA	NA	NA	1492	1492	596	0.40053763440860213	892	0.5994623655913979	1488	0.997319034852547	ERR4667210	4559.69526012336	268	825	AMPLICON	ILLUMINA	2020-09-14	Severe acute respiratory syndrome coronavirus 2	PAIRED	ORIGINATING LAB: WALES SPECIALIST VIROLOGY CENTRE	United Kingdom	Europe		['not provided']	0.997319034852547	ERR4667210	ERR4667210	['not provided']		28932	C	T	C>T	N	N	GCT	GTT	659	659	220	A	V	C28932T;A220V;N;N	FALSE	FALSE	Yes	FALSE	Non-Synonymous	NA	TRUE	FALSE	FALSE	FALSE	FALSE	FALSE	FALSE	FALSE	FALSE	220	2	N:A220V
ERR4667212	1191	1	0	0.0	0.0	0	0.0	0.0	0	0.0	0.0	498	60.0	60.0	0	NA	NA	NA	NA	498	498	150	0.30120481927710846	348	0.6987951807228916	498	1	ERR4667212	667.639947701901	1383	8957	AMPLICON	ILLUMINA	2020-09-16	Severe acute respiratory syndrome coronavirus 2	PAIRED	QUADRAM INSTITUTE BIOSCIENCE	United Kingdom	Europe		['not provided']	1	ERR4667212	ERR4667212	['not provided']		1191	C	T	C>T	orf1a	NSP2	CCA	CTA	926	386	129	P	L	C1191T;P129L;orf1a;NSP2	FALSE	FALSE	Yes	FALSE	Non-Synonymous	NA	TRUE	FALSE	FALSE	FALSE	FALSE	FALSE	FALSE	FALSE	FALSE	309	2	NSP2:P129L
ERR4667212	3037	1	0	0.0	0.0	0	0.0	0.0	0	0.0	0.0	700	60.0	60.0	0	NA	NA	NA	NA	700	700	260	0.37142857142857144	440	0.6285714285714286	700	1	ERR4667212	667.639947701901	1383	8957	AMPLICON	ILLUMINA	2020-09-16	Severe acute respiratory syndrome coronavirus 2	PAIRED	QUADRAM INSTITUTE BIOSCIENCE	United Kingdom	Europe		['not provided']	1	ERR4667212	ERR4667212	['not provided']		3037	C	T	C>T	orf1a	NSP3	TTC	TTT	2772	318	106	F	F	C3037T;F106F;orf1a;NSP3	FALSE	FALSE	Yes	TRUE	Synonymous	NA	TRUE	TRUE	FALSE	FALSE	FALSE	FALSE	TRUE	TRUE	TRUE	924	2	NSP3:F106F
ERR4667212	3251	1	612	60.0	35.63	0	0.0	0.0	0	0.0	0.0	0	0.0	0.0	0	NA	NA	NA	NA	612	612	400	0.6535947712418301	212	0.3464052287581699	612	1	ERR4667212	667.639947701901	1383	8957	AMPLICON	ILLUMINA	2020-09-16	Severe acute respiratory syndrome coronavirus 2	PAIRED	QUADRAM INSTITUTE BIOSCIENCE	United Kingdom	Europe		['not provided']	1	ERR4667212	ERR4667212	['not provided']		3251	G	A	G>A	orf1a	NSP3	GAC	AAC	2986	532	178	D	N	G3251A;D178N;orf1a;NSP3	FALSE	FALSE	Yes	FALSE	Non-Synonymous	NA	TRUE	TRUE	FALSE	FALSE	FALSE	FALSE	TRUE	TRUE	FALSE	996	2	NSP3:D178N
ERR4667212	5278	2	0	0.0	0.0	228	60.0	60.0	0	0.0	0.0	6	60.0	60.0	0	NA	NA	NA	NA	234	234	38	0.16666666666666666	190	0.8333333333333334	228	0.974358974358974	ERR4667212	667.639947701901	1383	8957	AMPLICON	ILLUMINA	2020-09-16	Severe acute respiratory syndrome coronavirus 2	PAIRED	QUADRAM INSTITUTE BIOSCIENCE	United Kingdom	Europe		['not provided']	0.974358974358974	ERR4667212	ERR4667212	['not provided']		5278	T	C	T>C	orf1a	NSP3	GAT	GAC	5013	2559	853	D	D	T5278C;D853D;orf1a;NSP3	FALSE	FALSE	Yes	TRUE	Synonymous	NA	TRUE	TRUE	FALSE	FALSE	FALSE	FALSE	FALSE	FALSE	TRUE	1671	2	NSP3:D853D
ERR4667212	5743	2	0	0.0	0.0	42	60.0	60.0	660	60.0	60.0	0	0.0	0.0	0	NA	NA	NA	NA	702	702	4	0.09523809523809523	38	0.9047619047619048	42	0.0598290598290598	ERR4667212	667.639947701901	1383	8957	AMPLICON	ILLUMINA	2020-09-16	Severe acute respiratory syndrome coronavirus 2	PAIRED	QUADRAM INSTITUTE BIOSCIENCE	United Kingdom	Europe		['not provided']	0.0598290598290598	ERR4667212	ERR4667212	['not provided']		5743	G	C	G>C	orf1a	NSP3	GAG	GAC	5478	3024	1008	E	D	G5743C;E1008D;orf1a;NSP3	FALSE	FALSE	No	FALSE	Non-Synonymous	NA	TRUE	TRUE	FALSE	FALSE	FALSE	FALSE	TRUE	TRUE	FALSE	1826	2	NSP3:E1008D
ERR4667212	5744	2	0	0.0	0.0	42	60.0	60.0	0	0.0	0.0	570	60.0	60.0	0	NA	NA	NA	NA	612	612	4	0.09523809523809523	38	0.9047619047619048	42	0.0686274509803922	ERR4667212	667.639947701901	1383	8957	AMPLICON	ILLUMINA	2020-09-16	Severe acute respiratory syndrome coronavirus 2	PAIRED	QUADRAM INSTITUTE BIOSCIENCE	United Kingdom	Europe		['not provided']	0.0686274509803922	ERR4667212	ERR4667212	['not provided']		5744	T	C	T>C	orf1a	NSP3	TAC	CAC	5479	3025	1009	Y	H	T5744C;Y1009H;orf1a;NSP3	FALSE	FALSE	No	FALSE	Non-Synonymous	NA	TRUE	TRUE	FALSE	FALSE	FALSE	FALSE	TRUE	TRUE	FALSE	1827	2	NSP3:Y1009H
ERR4667212	12067	2	0	0.0	0.0	2	60.0	60.0	0	0.0	0.0	428	60.0	60.0	0	NA	NA	NA	NA	430	430	218	0.5093457943925234	210	0.49065420560747663	428	0.995348837209302	ERR4667212	667.639947701901	1383	8957	AMPLICON	ILLUMINA	2020-09-16	Severe acute respiratory syndrome coronavirus 2	PAIRED	QUADRAM INSTITUTE BIOSCIENCE	United Kingdom	Europe		['not provided']	0.995348837209302	ERR4667212	ERR4667212	['not provided']		12067	G	T	G>T	orf1a	NSP7	ATG	ATT	11802	225	75	M	I	G12067T;M75I;orf1a;NSP7	FALSE	FALSE	Yes	FALSE	Non-Synonymous	NA	TRUE	TRUE	FALSE	FALSE	FALSE	FALSE	TRUE	TRUE	FALSE	3934	2	NSP7:M75I
ERR4667212	14408	1	0	0.0	0.0	0	0.0	0.0	0	0.0	0.0	284	60.0	60.0	0	NA	NA	NA	NA	284	284	164	0.5774647887323944	120	0.4225352112676056	284	1	ERR4667212	667.639947701901	1383	8957	AMPLICON	ILLUMINA	2020-09-16	Severe acute respiratory syndrome coronavirus 2	PAIRED	QUADRAM INSTITUTE BIOSCIENCE	United Kingdom	Europe		['not provided']	1	ERR4667212	ERR4667212	['not provided']		14408	C	T	C>T	orf1b	NSP12	CCT	CTT	941	968	323	P	L	C14408T;P323L;orf1b;NSP12	FALSE	FALSE	Yes	FALSE	Non-Synonymous	NA	TRUE	FALSE	FALSE	FALSE	FALSE	FALSE	FALSE	FALSE	FALSE	314	2	NSP12:P323L
ERR4667212	21575	1	0	0.0	0.0	0	0.0	0.0	0	0.0	0.0	548	60.0	60.0	0	NA	NA	NA	NA	558	558	286	0.5218978102189781	262	0.4781021897810219	548	0.982078853046595	ERR4667212	667.639947701901	1383	8957	AMPLICON	ILLUMINA	2020-09-16	Severe acute respiratory syndrome coronavirus 2	PAIRED	QUADRAM INSTITUTE BIOSCIENCE	United Kingdom	Europe		['not provided']	0.982078853046595	ERR4667212	ERR4667212	['not provided']		21575	C	T	C>T	S	S	CTT	TTT	13	13	5	L	F	C21575T;L5F;S;S	FALSE	FALSE	Yes	FALSE	Non-Synonymous	NA	TRUE	TRUE	FALSE	FALSE	FALSE	FALSE	TRUE	FALSE	FALSE	5	2	S:L5F
ERR4667212	21637	2	0	0.0	0.0	2	60.0	60.0	0	0.0	0.0	826	60.0	60.0	0	NA	NA	NA	NA	828	828	288	0.3486682808716707	538	0.6513317191283293	826	0.997584541062802	ERR4667212	667.639947701901	1383	8957	AMPLICON	ILLUMINA	2020-09-16	Severe acute respiratory syndrome coronavirus 2	PAIRED	QUADRAM INSTITUTE BIOSCIENCE	United Kingdom	Europe		['not provided']	0.997584541062802	ERR4667212	ERR4667212	['not provided']		21637	C	T	C>T	S	S	CCC	CCT	75	75	25	P	P	C21637T;P25P;S;S	FALSE	FALSE	Yes	TRUE	Synonymous	NTD	TRUE	TRUE	FALSE	FALSE	FALSE	FALSE	FALSE	FALSE	FALSE	25	2	S:P25P
ERR4667212	22227	1	0	0.0	0.0	0	0.0	0.0	0	0.0	0.0	184	60.0	60.0	0	NA	NA	NA	NA	184	184	70	0.3804347826086957	114	0.6195652173913043	184	1	ERR4667212	667.639947701901	1383	8957	AMPLICON	ILLUMINA	2020-09-16	Severe acute respiratory syndrome coronavirus 2	PAIRED	QUADRAM INSTITUTE BIOSCIENCE	United Kingdom	Europe		['not provided']	1	ERR4667212	ERR4667212	['not provided']		22227	C	T	C>T	S	S	GCT	GTT	665	665	222	A	V	C22227T;A222V;S;S	FALSE	FALSE	Yes	FALSE	Non-Synonymous	NTD	TRUE	TRUE	FALSE	FALSE	FALSE	FALSE	FALSE	FALSE	FALSE	222	2	S:A222V
ERR4667212	23282	1	0	0.0	0.0	0	0.0	0.0	0	0.0	0.0	866	60.0	60.0	0	NA	NA	NA	NA	866	866	622	0.7182448036951501	244	0.2817551963048499	866	1	ERR4667212	667.639947701901	1383	8957	AMPLICON	ILLUMINA	2020-09-16	Severe acute respiratory syndrome coronavirus 2	PAIRED	QUADRAM INSTITUTE BIOSCIENCE	United Kingdom	Europe		['not provided']	1	ERR4667212	ERR4667212	['not provided']		23282	G	T	G>T	S	S	GAT	TAT	1720	1720	574	D	Y	G23282T;D574Y;S;S	FALSE	FALSE	Yes	FALSE	Non-Synonymous	SD1	TRUE	TRUE	FALSE	FALSE	FALSE	FALSE	FALSE	FALSE	FALSE	574	2	S:D574Y
ERR4667212	23403	2	2	60.0	36.0	0	0.0	0.0	1040	60.0	60.0	0	0.0	0.0	0	NA	NA	NA	NA	1042	1042	292	0.28076923076923077	748	0.7192307692307692	1040	0.998080614203455	ERR4667212	667.639947701901	1383	8957	AMPLICON	ILLUMINA	2020-09-16	Severe acute respiratory syndrome coronavirus 2	PAIRED	QUADRAM INSTITUTE BIOSCIENCE	United Kingdom	Europe		['not provided']	0.998080614203455	ERR4667212	ERR4667212	['not provided']		23403	A	G	A>G	S	S	GAT	GGT	1841	1841	614	D	G	A23403G;D614G;S;S	FALSE	FALSE	Yes	FALSE	Non-Synonymous	SD2	TRUE	TRUE	FALSE	FALSE	FALSE	FALSE	FALSE	FALSE	FALSE	614	2	S:D614G
ERR4667212	23525	1	0	0.0	0.0	0	0.0	0.0	0	0.0	0.0	518	60.0	60.0	0	NA	NA	NA	NA	518	518	356	0.6872586872586872	162	0.3127413127413127	518	1	ERR4667212	667.639947701901	1383	8957	AMPLICON	ILLUMINA	2020-09-16	Severe acute respiratory syndrome coronavirus 2	PAIRED	QUADRAM INSTITUTE BIOSCIENCE	United Kingdom	Europe		['not provided']	1	ERR4667212	ERR4667212	['not provided']		23525	C	T	C>T	S	S	CAT	TAT	1963	1963	655	H	Y	C23525T;H655Y;S;S	FALSE	FALSE	Yes	FALSE	Non-Synonymous	SD2	TRUE	TRUE	FALSE	FALSE	FALSE	FALSE	TRUE	FALSE	FALSE	655	2	S:H655Y
ERR4667212	28881	1	160	60.0	35.1	0	0.0	0.0	0	0.0	0.0	0	0.0	0.0	0	NA	NA	NA	NA	160	160	74	0.4625	86	0.5375	160	1	ERR4667212	667.639947701901	1383	8957	AMPLICON	ILLUMINA	2020-09-16	Severe acute respiratory syndrome coronavirus 2	PAIRED	QUADRAM INSTITUTE BIOSCIENCE	United Kingdom	Europe		['not provided']	1	ERR4667212	ERR4667212	['not provided']		28881	G	A	G>A	N	N	AGG	AAG	608	608	203	R	K	G28881A;R203K;N;N	FALSE	FALSE	Yes	FALSE	Non-Synonymous	NA	TRUE	TRUE	FALSE	FALSE	FALSE	FALSE	FALSE	FALSE	FALSE	203	2	N:R203K
ERR4667212	28882	1	156	60.0	34.29	0	0.0	0.0	0	0.0	0.0	0	0.0	0.0	0	NA	NA	NA	NA	156	156	74	0.47435897435897434	82	0.5256410256410257	156	1	ERR4667212	667.639947701901	1383	8957	AMPLICON	ILLUMINA	2020-09-16	Severe acute respiratory syndrome coronavirus 2	PAIRED	QUADRAM INSTITUTE BIOSCIENCE	United Kingdom	Europe		['not provided']	1	ERR4667212	ERR4667212	['not provided']		28882	G	A	G>A	N	N	AGG	AGA	609	609	203	R	R	G28882A;R203R;N;N	FALSE	FALSE	Yes	TRUE	Synonymous	NA	TRUE	TRUE	FALSE	FALSE	FALSE	FALSE	FALSE	FALSE	FALSE	203	2	N:R203R
ERR4667212	28883	1	0	0.0	0.0	176	60.0	60.0	0	0.0	0.0	0	0.0	0.0	0	NA	NA	NA	NA	176	176	88	0.5	88	0.5	176	1	ERR4667212	667.639947701901	1383	8957	AMPLICON	ILLUMINA	2020-09-16	Severe acute respiratory syndrome coronavirus 2	PAIRED	QUADRAM INSTITUTE BIOSCIENCE	United Kingdom	Europe		['not provided']	1	ERR4667212	ERR4667212	['not provided']		28883	G	C	G>C	N	N	GGA	CGA	610	610	204	G	R	G28883C;G204R;N;N	FALSE	FALSE	Yes	FALSE	Non-Synonymous	NA	TRUE	TRUE	FALSE	FALSE	FALSE	FALSE	FALSE	FALSE	FALSE	204	2	N:G204R
ERR4667232	445	2	4	60.0	36.0	4322	60.0	60.0	0	0.0	0.0	0	0.0	0.0	0	NA	NA	NA	NA	4326	4326	3008	0.6959740860712633	1314	0.3040259139287367	4322	0.999075358298659	ERR4667232	4963.03531971878	123	326	AMPLICON	ILLUMINA	2020-09-18	Severe acute respiratory syndrome coronavirus 2	PAIRED	ORIGINATING LAB: WALES SPECIALIST VIROLOGY CENTRE	United Kingdom	Europe		['not provided']	0.999075358298659	ERR4667232	ERR4667232	['not provided']		445	T	C	T>C	orf1a	NSP1	GTT	GTC	180	180	60	V	V	T445C;V60V;orf1a;NSP1	FALSE	FALSE	Yes	TRUE	Synonymous	NA	TRUE	TRUE	FALSE	FALSE	FALSE	FALSE	TRUE	FALSE	FALSE	60	2	NSP1:V60V
ERR4667232	511	3	2	60.0	36.0	5428	60.0	60.0	0	0.0	0.0	2	60.0	60.0	0	NA	NA	NA	NA	5434	5434	2858	0.5265291083271924	2570	0.47347089167280765	5428	0.998895841001104	ERR4667232	4963.03531971878	123	326	AMPLICON	ILLUMINA	2020-09-18	Severe acute respiratory syndrome coronavirus 2	PAIRED	ORIGINATING LAB: WALES SPECIALIST VIROLOGY CENTRE	United Kingdom	Europe		['not provided']	0.998895841001104	ERR4667232	ERR4667232	['not provided']		511	T	C	T>C	orf1a	NSP1	GGT	GGC	246	246	82	G	G	T511C;G82G;orf1a;NSP1	FALSE	FALSE	Yes	TRUE	Synonymous	NA	TRUE	TRUE	FALSE	FALSE	FALSE	FALSE	TRUE	FALSE	FALSE	82	2	NSP1:G82G
ERR4667232	3037	3	2	60.0	36.0	2	60.0	60.0	0	0.0	0.0	6101	60.0	60.0	0	NA	NA	NA	NA	6111	6111	2898	0.47500409768890345	3203	0.5249959023110965	6101	0.998363606611029	ERR4667232	4963.03531971878	123	326	AMPLICON	ILLUMINA	2020-09-18	Severe acute respiratory syndrome coronavirus 2	PAIRED	ORIGINATING LAB: WALES SPECIALIST VIROLOGY CENTRE	United Kingdom	Europe		['not provided']	0.998363606611029	ERR4667232	ERR4667232	['not provided']		3037	C	T	C>T	orf1a	NSP3	TTC	TTT	2772	318	106	F	F	C3037T;F106F;orf1a;NSP3	FALSE	FALSE	Yes	TRUE	Synonymous	NA	TRUE	TRUE	FALSE	FALSE	FALSE	FALSE	TRUE	TRUE	TRUE	924	2	NSP3:F106F
ERR4667232	6286	2	0	0.0	0.0	4	60.0	60.0	0	0.0	0.0	7763	60.0	60.0	0	NA	NA	NA	NA	7767	7767	6763	0.8711838206878784	1000	0.1288161793121216	7763	0.999485000643749	ERR4667232	4963.03531971878	123	326	AMPLICON	ILLUMINA	2020-09-18	Severe acute respiratory syndrome coronavirus 2	PAIRED	ORIGINATING LAB: WALES SPECIALIST VIROLOGY CENTRE	United Kingdom	Europe		['not provided']	0.999485000643749	ERR4667232	ERR4667232	['not provided']		6286	C	T	C>T	orf1a	NSP3	ACC	ACT	6021	3567	1189	T	T	C6286T;T1189T;orf1a;NSP3	FALSE	FALSE	Yes	TRUE	Synonymous	NA	TRUE	TRUE	FALSE	FALSE	FALSE	FALSE	TRUE	FALSE	FALSE	2007	2	NSP3:T1189T
ERR4667232	11396	1	0	0.0	0.0	0	0.0	0.0	0	0.0	0.0	7837	60.0	60.0	0	NA	NA	NA	NA	7841	7841	6833	0.8718897537322955	1004	0.12811024626770448	7837	0.999489860987119	ERR4667232	4963.03531971878	123	326	AMPLICON	ILLUMINA	2020-09-18	Severe acute respiratory syndrome coronavirus 2	PAIRED	ORIGINATING LAB: WALES SPECIALIST VIROLOGY CENTRE	United Kingdom	Europe		['not provided']	0.999489860987119	ERR4667232	ERR4667232	['not provided']		11396	C	T	C>T	orf1a	NSP6	CTT	TTT	11131	424	142	L	F	C11396T;L142F;orf1a;NSP6	FALSE	FALSE	Yes	FALSE	Non-Synonymous	NA	TRUE	FALSE	FALSE	FALSE	FALSE	FALSE	FALSE	FALSE	FALSE	3711	2	NSP6:L142F
ERR4667232	14408	1	0	0.0	0.0	0	0.0	0.0	0	0.0	0.0	3520	60.0	60.0	0	NA	NA	NA	NA	3522	3522	1724	0.48977272727272725	1796	0.5102272727272728	3520	0.999432140829074	ERR4667232	4963.03531971878	123	326	AMPLICON	ILLUMINA	2020-09-18	Severe acute respiratory syndrome coronavirus 2	PAIRED	ORIGINATING LAB: WALES SPECIALIST VIROLOGY CENTRE	United Kingdom	Europe		['not provided']	0.999432140829074	ERR4667232	ERR4667232	['not provided']		14408	C	T	C>T	orf1b	NSP12	CCT	CTT	941	968	323	P	L	C14408T;P323L;orf1b;NSP12	FALSE	FALSE	Yes	FALSE	Non-Synonymous	NA	TRUE	FALSE	FALSE	FALSE	FALSE	FALSE	FALSE	FALSE	FALSE	314	2	NSP12:P323L
ERR4667232	21255	2	2	60.0	36.0	1870	60.0	60.0	0	0.0	0.0	0	0.0	0.0	0	NA	NA	NA	NA	1874	1874	1102	0.5893048128342246	768	0.4106951871657754	1870	0.99786552828175	ERR4667232	4963.03531971878	123	326	AMPLICON	ILLUMINA	2020-09-18	Severe acute respiratory syndrome coronavirus 2	PAIRED	ORIGINATING LAB: WALES SPECIALIST VIROLOGY CENTRE	United Kingdom	Europe		['not provided']	0.99786552828175	ERR4667232	ERR4667232	['not provided']		21255	G	C	G>C	orf1b	NSP16	GCG	GCC	7788	597	199	A	A	G21255C;A199A;orf1b;NSP16	FALSE	FALSE	Yes	TRUE	Synonymous	NA	TRUE	TRUE	FALSE	FALSE	FALSE	FALSE	FALSE	FALSE	TRUE	2596	2	NSP16:A199A
ERR4667232	21575	1	0	0.0	0.0	0	0.0	0.0	0	0.0	0.0	2604	60.0	60.0	0	NA	NA	NA	NA	2628	2628	1202	0.46159754224270355	1402	0.5384024577572964	2604	0.990867579908676	ERR4667232	4963.03531971878	123	326	AMPLICON	ILLUMINA	2020-09-18	Severe acute respiratory syndrome coronavirus 2	PAIRED	ORIGINATING LAB: WALES SPECIALIST VIROLOGY CENTRE	United Kingdom	Europe		['not provided']	0.990867579908676	ERR4667232	ERR4667232	['not provided']		21575	C	T	C>T	S	S	CTT	TTT	13	13	5	L	F	C21575T;L5F;S;S	FALSE	FALSE	Yes	FALSE	Non-Synonymous	NA	TRUE	TRUE	FALSE	FALSE	FALSE	FALSE	TRUE	FALSE	FALSE	5	2	S:L5F
ERR4667232	21614	1	0	0.0	0.0	0	0.0	0.0	0	0.0	0.0	2264	59.98	59.98	0	NA	NA	NA	NA	2264	2264	852	0.3763250883392226	1412	0.6236749116607774	2264	1	ERR4667232	4963.03531971878	123	326	AMPLICON	ILLUMINA	2020-09-18	Severe acute respiratory syndrome coronavirus 2	PAIRED	ORIGINATING LAB: WALES SPECIALIST VIROLOGY CENTRE	United Kingdom	Europe		['not provided']	1	ERR4667232	ERR4667232	['not provided']		21614	C	T	C>T	S	S	CTT	TTT	52	52	18	L	F	C21614T;L18F;S;S	FALSE	FALSE	Yes	FALSE	Non-Synonymous	NTD	TRUE	TRUE	FALSE	FALSE	FALSE	FALSE	FALSE	FALSE	FALSE	18	2	S:L18F
ERR4667232	22227	1	0	0.0	0.0	0	0.0	0.0	0	0.0	0.0	2110	60.0	60.0	0	NA	NA	NA	NA	2112	2112	744	0.35260663507109	1366	0.64739336492891	2110	0.99905303030303	ERR4667232	4963.03531971878	123	326	AMPLICON	ILLUMINA	2020-09-18	Severe acute respiratory syndrome coronavirus 2	PAIRED	ORIGINATING LAB: WALES SPECIALIST VIROLOGY CENTRE	United Kingdom	Europe		['not provided']	0.99905303030303	ERR4667232	ERR4667232	['not provided']		22227	C	T	C>T	S	S	GCT	GTT	665	665	222	A	V	C22227T;A222V;S;S	FALSE	FALSE	Yes	FALSE	Non-Synonymous	NTD	TRUE	TRUE	FALSE	FALSE	FALSE	FALSE	FALSE	FALSE	FALSE	222	2	S:A222V
ERR4667232	23403	3	2	60.0	36.0	0	0.0	0.0	7015	60.0	60.0	2	60.0	60.0	0	NA	NA	NA	NA	7019	7019	2606	0.3714896650035638	4409	0.6285103349964362	7015	0.999430118250463	ERR4667232	4963.03531971878	123	326	AMPLICON	ILLUMINA	2020-09-18	Severe acute respiratory syndrome coronavirus 2	PAIRED	ORIGINATING LAB: WALES SPECIALIST VIROLOGY CENTRE	United Kingdom	Europe		['not provided']	0.999430118250463	ERR4667232	ERR4667232	['not provided']		23403	A	G	A>G	S	S	GAT	GGT	1841	1841	614	D	G	A23403G;D614G;S;S	FALSE	FALSE	Yes	FALSE	Non-Synonymous	SD2	TRUE	TRUE	FALSE	FALSE	FALSE	FALSE	FALSE	FALSE	FALSE	614	2	S:D614G
ERR4667232	26801	2	0	0.0	0.0	0	0.0	0.0	4676	60.0	60.0	4	60.0	60.0	0	NA	NA	NA	NA	4680	4680	1370	0.29298545765611633	3306	0.7070145423438836	4676	0.999145299145299	ERR4667232	4963.03531971878	123	326	AMPLICON	ILLUMINA	2020-09-18	Severe acute respiratory syndrome coronavirus 2	PAIRED	ORIGINATING LAB: WALES SPECIALIST VIROLOGY CENTRE	United Kingdom	Europe		['not provided']	0.999145299145299	ERR4667232	ERR4667232	['not provided']		26801	C	G	C>G	M	M	CTC	CTG	279	279	93	L	L	C26801G;L93L;M;M	FALSE	FALSE	Yes	TRUE	Synonymous	NA	TRUE	TRUE	FALSE	FALSE	FALSE	FALSE	FALSE	FALSE	FALSE	93	2	M:L93L
ERR4667232	28932	3	2	60.0	36.0	0	0.0	0.0	4	60.0	60.0	6416	60.0	60.0	0	NA	NA	NA	NA	6422	6422	2962	0.46165835411471323	3454	0.5383416458852868	6416	0.999065711616319	ERR4667232	4963.03531971878	123	326	AMPLICON	ILLUMINA	2020-09-18	Severe acute respiratory syndrome coronavirus 2	PAIRED	ORIGINATING LAB: WALES SPECIALIST VIROLOGY CENTRE	United Kingdom	Europe		['not provided']	0.999065711616319	ERR4667232	ERR4667232	['not provided']		28932	C	T	C>T	N	N	GCT	GTT	659	659	220	A	V	C28932T;A220V;N;N	FALSE	FALSE	Yes	FALSE	Non-Synonymous	NA	TRUE	FALSE	FALSE	FALSE	FALSE	FALSE	FALSE	FALSE	FALSE	220	2	N:A220V
ERR4667239	445	3	2	60.0	32.0	5943	60.0	60.0	0	0.0	0.0	4	60.0	60.0	0	NA	NA	NA	NA	5949	5949	4596	0.773346794548208	1347	0.22665320545179202	5943	0.99899142713061	ERR4667239	5996.25822886639	36	270	AMPLICON	ILLUMINA	2020-09-16	Severe acute respiratory syndrome coronavirus 2	PAIRED	QUADRAM INSTITUTE BIOSCIENCE	United Kingdom	Europe		['not provided']	0.99899142713061	ERR4667239	ERR4667239	['not provided']		445	T	C	T>C	orf1a	NSP1	GTT	GTC	180	180	60	V	V	T445C;V60V;orf1a;NSP1	FALSE	FALSE	Yes	TRUE	Synonymous	NA	TRUE	TRUE	FALSE	FALSE	FALSE	FALSE	TRUE	FALSE	FALSE	60	2	NSP1:V60V
ERR4667239	3037	3	2	60.0	36.0	8	60.0	60.0	0	0.0	0.0	6357	60.0	60.0	0	NA	NA	NA	NA	6373	6373	2217	0.3487494100991034	4140	0.6512505899008967	6357	0.997489408441864	ERR4667239	5996.25822886639	36	270	AMPLICON	ILLUMINA	2020-09-16	Severe acute respiratory syndrome coronavirus 2	PAIRED	QUADRAM INSTITUTE BIOSCIENCE	United Kingdom	Europe		['not provided']	0.997489408441864	ERR4667239	ERR4667239	['not provided']		3037	C	T	C>T	orf1a	NSP3	TTC	TTT	2772	318	106	F	F	C3037T;F106F;orf1a;NSP3	FALSE	FALSE	Yes	TRUE	Synonymous	NA	TRUE	TRUE	FALSE	FALSE	FALSE	FALSE	TRUE	TRUE	TRUE	924	2	NSP3:F106F
ERR4667239	5744	2	0	0.0	0.0	227	59.89	59.89	0	0.0	0.0	3629	60.0	60.0	0	NA	NA	NA	NA	3856	3856	51	0.22466960352422907	176	0.775330396475771	227	0.0588692946058091	ERR4667239	5996.25822886639	36	270	AMPLICON	ILLUMINA	2020-09-16	Severe acute respiratory syndrome coronavirus 2	PAIRED	QUADRAM INSTITUTE BIOSCIENCE	United Kingdom	Europe		['not provided']	0.0588692946058091	ERR4667239	ERR4667239	['not provided']		5744	T	C	T>C	orf1a	NSP3	TAC	CAC	5479	3025	1009	Y	H	T5744C;Y1009H;orf1a;NSP3	FALSE	FALSE	No	FALSE	Non-Synonymous	NA	TRUE	TRUE	FALSE	FALSE	FALSE	FALSE	TRUE	TRUE	FALSE	1827	2	NSP3:Y1009H
ERR4667239	6286	2	0	0.0	0.0	10	60.0	60.0	0	0.0	0.0	7863	60.0	60.0	0	NA	NA	NA	NA	7873	7873	6741	0.8573063716138878	1122	0.14269362838611216	7863	0.998729836148863	ERR4667239	5996.25822886639	36	270	AMPLICON	ILLUMINA	2020-09-16	Severe acute respiratory syndrome coronavirus 2	PAIRED	QUADRAM INSTITUTE BIOSCIENCE	United Kingdom	Europe		['not provided']	0.998729836148863	ERR4667239	ERR4667239	['not provided']		6286	C	T	C>T	orf1a	NSP3	ACC	ACT	6021	3567	1189	T	T	C6286T;T1189T;orf1a;NSP3	FALSE	FALSE	Yes	TRUE	Synonymous	NA	TRUE	TRUE	FALSE	FALSE	FALSE	FALSE	TRUE	FALSE	FALSE	2007	2	NSP3:T1189T
ERR4667239	6807	2	4	60.0	32.0	0	0.0	0.0	0	0.0	0.0	3394	59.99	59.99	0	NA	NA	NA	NA	3398	3398	1128	0.3323512080141426	2266	0.6676487919858574	3394	0.998822836962919	ERR4667239	5996.25822886639	36	270	AMPLICON	ILLUMINA	2020-09-16	Severe acute respiratory syndrome coronavirus 2	PAIRED	QUADRAM INSTITUTE BIOSCIENCE	United Kingdom	Europe		['not provided']	0.998822836962919	ERR4667239	ERR4667239	['not provided']		6807	C	T	C>T	orf1a	NSP3	ACT	ATT	6542	4088	1363	T	I	C6807T;T1363I;orf1a;NSP3	FALSE	FALSE	Yes	FALSE	Non-Synonymous	NA	TRUE	FALSE	FALSE	FALSE	FALSE	FALSE	FALSE	FALSE	FALSE	2181	2	NSP3:T1363I
ERR4667239	7926	1	0	0.0	0.0	0	0.0	0.0	0	0.0	0.0	5786	60.0	60.0	0	NA	NA	NA	NA	5792	5792	1058	0.18285516764604218	4728	0.8171448323539579	5786	0.99896408839779	ERR4667239	5996.25822886639	36	270	AMPLICON	ILLUMINA	2020-09-16	Severe acute respiratory syndrome coronavirus 2	PAIRED	QUADRAM INSTITUTE BIOSCIENCE	United Kingdom	Europe		['not provided']	0.99896408839779	ERR4667239	ERR4667239	['not provided']		7926	C	T	C>T	orf1a	NSP3	GCA	GTA	7661	5207	1736	A	V	C7926T;A1736V;orf1a;NSP3	FALSE	FALSE	Yes	FALSE	Non-Synonymous	NA	TRUE	TRUE	FALSE	FALSE	FALSE	FALSE	TRUE	TRUE	TRUE	2554	2	NSP3:A1736V
ERR4667239	9745	3	0	0.0	0.0	12	60.0	60.0	2	60.0	60.0	5842	60.0	60.0	0	NA	NA	NA	NA	5856	5856	970	0.16603902773022938	4872	0.8339609722697706	5842	0.997609289617486	ERR4667239	5996.25822886639	36	270	AMPLICON	ILLUMINA	2020-09-16	Severe acute respiratory syndrome coronavirus 2	PAIRED	QUADRAM INSTITUTE BIOSCIENCE	United Kingdom	Europe		['not provided']	0.997609289617486	ERR4667239	ERR4667239	['not provided']		9745	C	T	C>T	orf1a	NSP4	TAC	TAT	9480	1191	397	Y	Y	C9745T;Y397Y;orf1a;NSP4	FALSE	FALSE	Yes	TRUE	Synonymous	NA	TRUE	FALSE	FALSE	FALSE	FALSE	FALSE	FALSE	FALSE	FALSE	3160	2	NSP4:Y397Y
ERR4667239	14408	3	2	60.0	36.0	14	60.0	60.0	0	0.0	0.0	2858	60.0	60.0	0	NA	NA	NA	NA	2876	2876	1718	0.6011196641007698	1140	0.3988803358992302	2858	0.993741307371349	ERR4667239	5996.25822886639	36	270	AMPLICON	ILLUMINA	2020-09-16	Severe acute respiratory syndrome coronavirus 2	PAIRED	QUADRAM INSTITUTE BIOSCIENCE	United Kingdom	Europe		['not provided']	0.993741307371349	ERR4667239	ERR4667239	['not provided']		14408	C	T	C>T	orf1b	NSP12	CCT	CTT	941	968	323	P	L	C14408T;P323L;orf1b;NSP12	FALSE	FALSE	Yes	FALSE	Non-Synonymous	NA	TRUE	FALSE	FALSE	FALSE	FALSE	FALSE	FALSE	FALSE	FALSE	314	2	NSP12:P323L
ERR4667239	21255	1	0	0.0	0.0	1406	60.0	60.0	0	0.0	0.0	0	0.0	0.0	0	NA	NA	NA	NA	1406	1406	754	0.5362731152204836	652	0.46372688477951635	1406	1	ERR4667239	5996.25822886639	36	270	AMPLICON	ILLUMINA	2020-09-16	Severe acute respiratory syndrome coronavirus 2	PAIRED	QUADRAM INSTITUTE BIOSCIENCE	United Kingdom	Europe		['not provided']	1	ERR4667239	ERR4667239	['not provided']		21255	G	C	G>C	orf1b	NSP16	GCG	GCC	7788	597	199	A	A	G21255C;A199A;orf1b;NSP16	FALSE	FALSE	Yes	TRUE	Synonymous	NA	TRUE	TRUE	FALSE	FALSE	FALSE	FALSE	FALSE	FALSE	TRUE	2596	2	NSP16:A199A
ERR4667239	22227	2	0	0.0	0.0	4	60.0	60.0	0	0.0	0.0	2392	60.0	60.0	0	NA	NA	NA	NA	2398	2398	812	0.3394648829431438	1580	0.6605351170568562	2392	0.997497914929108	ERR4667239	5996.25822886639	36	270	AMPLICON	ILLUMINA	2020-09-16	Severe acute respiratory syndrome coronavirus 2	PAIRED	QUADRAM INSTITUTE BIOSCIENCE	United Kingdom	Europe		['not provided']	0.997497914929108	ERR4667239	ERR4667239	['not provided']		22227	C	T	C>T	S	S	GCT	GTT	665	665	222	A	V	C22227T;A222V;S;S	FALSE	FALSE	Yes	FALSE	Non-Synonymous	NTD	TRUE	TRUE	FALSE	FALSE	FALSE	FALSE	FALSE	FALSE	FALSE	222	2	S:A222V
ERR4667239	23403	3	2	60.0	36.0	4	60.0	60.0	7891	60.0	60.0	0	0.0	0.0	0	NA	NA	NA	NA	7899	7899	2602	0.3297427448992523	5289	0.6702572551007477	7891	0.998987213571338	ERR4667239	5996.25822886639	36	270	AMPLICON	ILLUMINA	2020-09-16	Severe acute respiratory syndrome coronavirus 2	PAIRED	QUADRAM INSTITUTE BIOSCIENCE	United Kingdom	Europe		['not provided']	0.998987213571338	ERR4667239	ERR4667239	['not provided']		23403	A	G	A>G	S	S	GAT	GGT	1841	1841	614	D	G	A23403G;D614G;S;S	FALSE	FALSE	Yes	FALSE	Non-Synonymous	SD2	TRUE	TRUE	FALSE	FALSE	FALSE	FALSE	FALSE	FALSE	FALSE	614	2	S:D614G
ERR4667239	24865	2	0	0.0	0.0	6	60.0	60.0	0	0.0	0.0	7405	60.0	60.0	0	NA	NA	NA	NA	7413	7413	2104	0.2841323430114787	5301	0.7158676569885213	7405	0.998920814784837	ERR4667239	5996.25822886639	36	270	AMPLICON	ILLUMINA	2020-09-16	Severe acute respiratory syndrome coronavirus 2	PAIRED	QUADRAM INSTITUTE BIOSCIENCE	United Kingdom	Europe		['not provided']	0.998920814784837	ERR4667239	ERR4667239	['not provided']		24865	C	T	C>T	S	S	CAC	CAT	3303	3303	1101	H	H	C24865T;H1101H;S;S	FALSE	FALSE	Yes	TRUE	Synonymous	SD3	TRUE	TRUE	FALSE	FALSE	FALSE	FALSE	TRUE	TRUE	FALSE	1101	2	S:H1101H
ERR4667239	26801	2	4	60.0	36.0	0	0.0	0.0	7601	60.0	60.0	0	0.0	0.0	0	NA	NA	NA	NA	7607	7607	4360	0.573608735692672	3241	0.426391264307328	7601	0.99921125279348	ERR4667239	5996.25822886639	36	270	AMPLICON	ILLUMINA	2020-09-16	Severe acute respiratory syndrome coronavirus 2	PAIRED	QUADRAM INSTITUTE BIOSCIENCE	United Kingdom	Europe		['not provided']	0.99921125279348	ERR4667239	ERR4667239	['not provided']		26801	C	G	C>G	M	M	CTC	CTG	279	279	93	L	L	C26801G;L93L;M;M	FALSE	FALSE	Yes	TRUE	Synonymous	NA	TRUE	TRUE	FALSE	FALSE	FALSE	FALSE	FALSE	FALSE	FALSE	93	2	M:L93L
ERR4667239	28932	3	6	60.0	34.67	14	60.0	60.0	0	0.0	0.0	7159	60.0	60.0	0	NA	NA	NA	NA	7193	7193	2872	0.40117334823299344	4287	0.5988266517670066	7159	0.995273182260531	ERR4667239	5996.25822886639	36	270	AMPLICON	ILLUMINA	2020-09-16	Severe acute respiratory syndrome coronavirus 2	PAIRED	QUADRAM INSTITUTE BIOSCIENCE	United Kingdom	Europe		['not provided']	0.995273182260531	ERR4667239	ERR4667239	['not provided']		28932	C	T	C>T	N	N	GCT	GTT	659	659	220	A	V	C28932T;A220V;N;N	FALSE	FALSE	Yes	FALSE	Non-Synonymous	NA	TRUE	FALSE	FALSE	FALSE	FALSE	FALSE	FALSE	FALSE	FALSE	220	2	N:A220V
ERR4667250	1190	1	0	0.0	0.0	0	0.0	0.0	0	0.0	0.0	1754	60.0	60.0	0	NA	NA	NA	NA	1754	1754	896	0.5108323831242874	858	0.48916761687571264	1754	1	ERR4667250	884.784271623163	1639	8967	AMPLICON	ILLUMINA	2020-08-01	Severe acute respiratory syndrome coronavirus 2	PAIRED	LIVERPOOL CLINICAL LABORATORIES	United Kingdom	Europe		['not provided']	1	ERR4667250	ERR4667250	['not provided']		1190	C	T	C>T	orf1a	NSP2	CCA	TCA	925	385	129	P	S	C1190T;P129S;orf1a;NSP2	FALSE	FALSE	Yes	FALSE	Non-Synonymous	NA	TRUE	FALSE	FALSE	FALSE	FALSE	FALSE	FALSE	FALSE	FALSE	309	2	NSP2:P129S
ERR4667250	2035	1	0	0.0	0.0	0	0.0	0.0	0	0.0	0.0	1024	60.0	60.0	0	NA	NA	NA	NA	1024	1024	552	0.5390625	472	0.4609375	1024	1	ERR4667250	884.784271623163	1639	8967	AMPLICON	ILLUMINA	2020-08-01	Severe acute respiratory syndrome coronavirus 2	PAIRED	LIVERPOOL CLINICAL LABORATORIES	United Kingdom	Europe		['not provided']	1	ERR4667250	ERR4667250	['not provided']		2035	G	T	G>T	orf1a	NSP2	TTG	TTT	1770	1230	410	L	F	G2035T;L410F;orf1a;NSP2	FALSE	FALSE	Yes	FALSE	Non-Synonymous	NA	TRUE	TRUE	FALSE	FALSE	FALSE	FALSE	FALSE	FALSE	FALSE	590	2	NSP2:L410F
ERR4667250	3037	1	0	0.0	0.0	0	0.0	0.0	0	0.0	0.0	374	60.0	60.0	0	NA	NA	NA	NA	374	374	192	0.5133689839572193	182	0.48663101604278075	374	1	ERR4667250	884.784271623163	1639	8967	AMPLICON	ILLUMINA	2020-08-01	Severe acute respiratory syndrome coronavirus 2	PAIRED	LIVERPOOL CLINICAL LABORATORIES	United Kingdom	Europe		['not provided']	1	ERR4667250	ERR4667250	['not provided']		3037	C	T	C>T	orf1a	NSP3	TTC	TTT	2772	318	106	F	F	C3037T;F106F;orf1a;NSP3	FALSE	FALSE	Yes	TRUE	Synonymous	NA	TRUE	TRUE	FALSE	FALSE	FALSE	FALSE	TRUE	TRUE	TRUE	924	2	NSP3:F106F
ERR4667250	8102	1	0	0.0	0.0	0	0.0	0.0	0	0.0	0.0	1114	60.0	60.0	0	NA	NA	NA	NA	1114	1114	522	0.46858168761220825	592	0.5314183123877917	1114	1	ERR4667250	884.784271623163	1639	8967	AMPLICON	ILLUMINA	2020-08-01	Severe acute respiratory syndrome coronavirus 2	PAIRED	LIVERPOOL CLINICAL LABORATORIES	United Kingdom	Europe		['not provided']	1	ERR4667250	ERR4667250	['not provided']		8102	G	T	G>T	orf1a	NSP3	GTT	TTT	7837	5383	1795	V	F	G8102T;V1795F;orf1a;NSP3	FALSE	FALSE	Yes	FALSE	Non-Synonymous	NA	TRUE	TRUE	FALSE	FALSE	FALSE	FALSE	FALSE	FALSE	FALSE	2613	2	NSP3:V1795F
ERR4667250	14408	1	0	0.0	0.0	0	0.0	0.0	0	0.0	0.0	1002	60.0	60.0	0	NA	NA	NA	NA	1010	1010	494	0.4930139720558882	508	0.5069860279441117	1002	0.992079207920792	ERR4667250	884.784271623163	1639	8967	AMPLICON	ILLUMINA	2020-08-01	Severe acute respiratory syndrome coronavirus 2	PAIRED	LIVERPOOL CLINICAL LABORATORIES	United Kingdom	Europe		['not provided']	0.992079207920792	ERR4667250	ERR4667250	['not provided']		14408	C	T	C>T	orf1b	NSP12	CCT	CTT	941	968	323	P	L	C14408T;P323L;orf1b;NSP12	FALSE	FALSE	Yes	FALSE	Non-Synonymous	NA	TRUE	FALSE	FALSE	FALSE	FALSE	FALSE	FALSE	FALSE	FALSE	314	2	NSP12:P323L
ERR4667250	18744	1	0	0.0	0.0	0	0.0	0.0	0	0.0	0.0	1758	60.0	60.0	0	NA	NA	NA	NA	1758	1758	846	0.4812286689419795	912	0.5187713310580204	1758	1	ERR4667250	884.784271623163	1639	8967	AMPLICON	ILLUMINA	2020-08-01	Severe acute respiratory syndrome coronavirus 2	PAIRED	LIVERPOOL CLINICAL LABORATORIES	United Kingdom	Europe		['not provided']	1	ERR4667250	ERR4667250	['not provided']		18744	C	T	C>T	orf1b	NSP14	TAC	TAT	5277	705	235	Y	Y	C18744T;Y235Y;orf1b;NSP14	FALSE	FALSE	Yes	TRUE	Synonymous	NA	TRUE	TRUE	FALSE	FALSE	FALSE	FALSE	FALSE	FALSE	TRUE	1759	2	NSP14:Y235Y
ERR4667250	18978	1	0	0.0	0.0	0	0.0	0.0	548	60.0	60.0	0	0.0	0.0	0	NA	NA	NA	NA	548	548	530	0.9671532846715328	18	0.032846715328467155	548	1	ERR4667250	884.784271623163	1639	8967	AMPLICON	ILLUMINA	2020-08-01	Severe acute respiratory syndrome coronavirus 2	PAIRED	LIVERPOOL CLINICAL LABORATORIES	United Kingdom	Europe		['not provided']	1	ERR4667250	ERR4667250	['not provided']		18978	A	G	A>G	orf1b	NSP14	CAA	CAG	5511	939	313	Q	Q	A18978G;Q313Q;orf1b;NSP14	FALSE	FALSE	Yes	TRUE	Synonymous	NA	TRUE	TRUE	FALSE	FALSE	FALSE	FALSE	TRUE	TRUE	TRUE	1837	2	NSP14:Q313Q
ERR4667270	445	2	0	0.0	0.0	1108	60.0	60.0	0	0.0	0.0	4	60.0	60.0	0	NA	NA	NA	NA	1112	1112	820	0.740072202166065	288	0.259927797833935	1108	0.996402877697842	ERR4667270	3407.15069823516	297	1135	AMPLICON	ILLUMINA	2020-09-26	Severe acute respiratory syndrome coronavirus 2	PAIRED	ORIGINATING LAB: WALES SPECIALIST VIROLOGY CENTRE	United Kingdom	Europe		['not provided']	0.996402877697842	ERR4667270	ERR4667270	['not provided']		445	T	C	T>C	orf1a	NSP1	GTT	GTC	180	180	60	V	V	T445C;V60V;orf1a;NSP1	FALSE	FALSE	Yes	TRUE	Synonymous	NA	TRUE	TRUE	FALSE	FALSE	FALSE	FALSE	TRUE	FALSE	FALSE	60	2	NSP1:V60V
ERR4667270	3037	2	2	60.0	36.0	0	0.0	0.0	0	0.0	0.0	3340	60.0	60.0	0	NA	NA	NA	NA	3346	3346	1294	0.3874251497005988	2046	0.6125748502994012	3340	0.998206814106396	ERR4667270	3407.15069823516	297	1135	AMPLICON	ILLUMINA	2020-09-26	Severe acute respiratory syndrome coronavirus 2	PAIRED	ORIGINATING LAB: WALES SPECIALIST VIROLOGY CENTRE	United Kingdom	Europe		['not provided']	0.998206814106396	ERR4667270	ERR4667270	['not provided']		3037	C	T	C>T	orf1a	NSP3	TTC	TTT	2772	318	106	F	F	C3037T;F106F;orf1a;NSP3	FALSE	FALSE	Yes	TRUE	Synonymous	NA	TRUE	TRUE	FALSE	FALSE	FALSE	FALSE	TRUE	TRUE	TRUE	924	2	NSP3:F106F
ERR4667270	6286	2	0	0.0	0.0	20	60.0	60.0	0	0.0	0.0	6502	60.0	60.0	0	NA	NA	NA	NA	6522	6522	5076	0.7806828668102123	1426	0.21931713318978777	6502	0.996933455995094	ERR4667270	3407.15069823516	297	1135	AMPLICON	ILLUMINA	2020-09-26	Severe acute respiratory syndrome coronavirus 2	PAIRED	ORIGINATING LAB: WALES SPECIALIST VIROLOGY CENTRE	United Kingdom	Europe		['not provided']	0.996933455995094	ERR4667270	ERR4667270	['not provided']		6286	C	T	C>T	orf1a	NSP3	ACC	ACT	6021	3567	1189	T	T	C6286T;T1189T;orf1a;NSP3	FALSE	FALSE	Yes	TRUE	Synonymous	NA	TRUE	TRUE	FALSE	FALSE	FALSE	FALSE	TRUE	FALSE	FALSE	2007	2	NSP3:T1189T
ERR4667270	14408	3	2	60.0	36.0	4	60.0	60.0	0	0.0	0.0	6970	60.0	60.0	0	NA	NA	NA	NA	6980	6980	3454	0.49555236728837876	3516	0.5044476327116212	6970	0.998567335243553	ERR4667270	3407.15069823516	297	1135	AMPLICON	ILLUMINA	2020-09-26	Severe acute respiratory syndrome coronavirus 2	PAIRED	ORIGINATING LAB: WALES SPECIALIST VIROLOGY CENTRE	United Kingdom	Europe		['not provided']	0.998567335243553	ERR4667270	ERR4667270	['not provided']		14408	C	T	C>T	orf1b	NSP12	CCT	CTT	941	968	323	P	L	C14408T;P323L;orf1b;NSP12	FALSE	FALSE	Yes	FALSE	Non-Synonymous	NA	TRUE	FALSE	FALSE	FALSE	FALSE	FALSE	FALSE	FALSE	FALSE	314	2	NSP12:P323L
ERR4667270	21255	1	0	0.0	0.0	588	60.0	60.0	0	0.0	0.0	0	0.0	0.0	0	NA	NA	NA	NA	588	588	398	0.6768707482993197	190	0.3231292517006803	588	1	ERR4667270	3407.15069823516	297	1135	AMPLICON	ILLUMINA	2020-09-26	Severe acute respiratory syndrome coronavirus 2	PAIRED	ORIGINATING LAB: WALES SPECIALIST VIROLOGY CENTRE	United Kingdom	Europe		['not provided']	1	ERR4667270	ERR4667270	['not provided']		21255	G	C	G>C	orf1b	NSP16	GCG	GCC	7788	597	199	A	A	G21255C;A199A;orf1b;NSP16	FALSE	FALSE	Yes	TRUE	Synonymous	NA	TRUE	TRUE	FALSE	FALSE	FALSE	FALSE	FALSE	FALSE	TRUE	2596	2	NSP16:A199A
ERR4667270	21614	1	0	0.0	0.0	0	0.0	0.0	0	0.0	0.0	882	60.0	60.0	0	NA	NA	NA	NA	882	882	336	0.38095238095238093	546	0.6190476190476191	882	1	ERR4667270	3407.15069823516	297	1135	AMPLICON	ILLUMINA	2020-09-26	Severe acute respiratory syndrome coronavirus 2	PAIRED	ORIGINATING LAB: WALES SPECIALIST VIROLOGY CENTRE	United Kingdom	Europe		['not provided']	1	ERR4667270	ERR4667270	['not provided']		21614	C	T	C>T	S	S	CTT	TTT	52	52	18	L	F	C21614T;L18F;S;S	FALSE	FALSE	Yes	FALSE	Non-Synonymous	NTD	TRUE	TRUE	FALSE	FALSE	FALSE	FALSE	FALSE	FALSE	FALSE	18	2	S:L18F
ERR4667270	22227	1	0	0.0	0.0	0	0.0	0.0	0	0.0	0.0	598	60.0	60.0	0	NA	NA	NA	NA	598	598	184	0.3076923076923077	414	0.6923076923076923	598	1	ERR4667270	3407.15069823516	297	1135	AMPLICON	ILLUMINA	2020-09-26	Severe acute respiratory syndrome coronavirus 2	PAIRED	ORIGINATING LAB: WALES SPECIALIST VIROLOGY CENTRE	United Kingdom	Europe		['not provided']	1	ERR4667270	ERR4667270	['not provided']		22227	C	T	C>T	S	S	GCT	GTT	665	665	222	A	V	C22227T;A222V;S;S	FALSE	FALSE	Yes	FALSE	Non-Synonymous	NTD	TRUE	TRUE	FALSE	FALSE	FALSE	FALSE	FALSE	FALSE	FALSE	222	2	S:A222V
ERR4667270	23403	1	0	0.0	0.0	0	0.0	0.0	5206	59.99	59.99	0	0.0	0.0	0	NA	NA	NA	NA	5212	5212	1458	0.28006146753745675	3748	0.7199385324625432	5206	0.998848810437452	ERR4667270	3407.15069823516	297	1135	AMPLICON	ILLUMINA	2020-09-26	Severe acute respiratory syndrome coronavirus 2	PAIRED	ORIGINATING LAB: WALES SPECIALIST VIROLOGY CENTRE	United Kingdom	Europe		['not provided']	0.998848810437452	ERR4667270	ERR4667270	['not provided']		23403	A	G	A>G	S	S	GAT	GGT	1841	1841	614	D	G	A23403G;D614G;S;S	FALSE	FALSE	Yes	FALSE	Non-Synonymous	SD2	TRUE	TRUE	FALSE	FALSE	FALSE	FALSE	FALSE	FALSE	FALSE	614	2	S:D614G
ERR4667270	26801	2	0	0.0	0.0	2	60.0	60.0	3662	60.0	60.0	0	0.0	0.0	0	NA	NA	NA	NA	3664	3664	1074	0.2932823593664664	2588	0.7067176406335336	3662	0.999454148471616	ERR4667270	3407.15069823516	297	1135	AMPLICON	ILLUMINA	2020-09-26	Severe acute respiratory syndrome coronavirus 2	PAIRED	ORIGINATING LAB: WALES SPECIALIST VIROLOGY CENTRE	United Kingdom	Europe		['not provided']	0.999454148471616	ERR4667270	ERR4667270	['not provided']		26801	C	G	C>G	M	M	CTC	CTG	279	279	93	L	L	C26801G;L93L;M;M	FALSE	FALSE	Yes	TRUE	Synonymous	NA	TRUE	TRUE	FALSE	FALSE	FALSE	FALSE	FALSE	FALSE	FALSE	93	2	M:L93L
ERR4667270	28932	2	0	0.0	0.0	2	60.0	60.0	0	0.0	0.0	1468	60.0	60.0	0	NA	NA	NA	NA	1470	1470	594	0.40463215258855584	874	0.5953678474114441	1468	0.998639455782313	ERR4667270	3407.15069823516	297	1135	AMPLICON	ILLUMINA	2020-09-26	Severe acute respiratory syndrome coronavirus 2	PAIRED	ORIGINATING LAB: WALES SPECIALIST VIROLOGY CENTRE	United Kingdom	Europe		['not provided']	0.998639455782313	ERR4667270	ERR4667270	['not provided']		28932	C	T	C>T	N	N	GCT	GTT	659	659	220	A	V	C28932T;A220V;N;N	FALSE	FALSE	Yes	FALSE	Non-Synonymous	NA	TRUE	FALSE	FALSE	FALSE	FALSE	FALSE	FALSE	FALSE	FALSE	220	2	N:A220V
ERR4667274	445	1	0	0.0	0.0	2670	60.0	60.0	0	0.0	0.0	0	0.0	0.0	0	NA	NA	NA	NA	2670	2670	1850	0.6928838951310862	820	0.30711610486891383	2670	1	ERR4667274	3235.91670018772	293	899	AMPLICON	ILLUMINA	2020-09-21	Severe acute respiratory syndrome coronavirus 2	PAIRED	ORIGINATING LAB: WALES SPECIALIST VIROLOGY CENTRE	United Kingdom	Europe		['not provided']	1	ERR4667274	ERR4667274	['not provided']		445	T	C	T>C	orf1a	NSP1	GTT	GTC	180	180	60	V	V	T445C;V60V;orf1a;NSP1	FALSE	FALSE	Yes	TRUE	Synonymous	NA	TRUE	TRUE	FALSE	FALSE	FALSE	FALSE	TRUE	FALSE	FALSE	60	2	NSP1:V60V
ERR4667274	3037	1	0	0.0	0.0	0	0.0	0.0	0	0.0	0.0	2582	60.0	60.0	0	NA	NA	NA	NA	2586	2586	922	0.3570875290472502	1660	0.6429124709527498	2582	0.998453209590101	ERR4667274	3235.91670018772	293	899	AMPLICON	ILLUMINA	2020-09-21	Severe acute respiratory syndrome coronavirus 2	PAIRED	ORIGINATING LAB: WALES SPECIALIST VIROLOGY CENTRE	United Kingdom	Europe		['not provided']	0.998453209590101	ERR4667274	ERR4667274	['not provided']		3037	C	T	C>T	orf1a	NSP3	TTC	TTT	2772	318	106	F	F	C3037T;F106F;orf1a;NSP3	FALSE	FALSE	Yes	TRUE	Synonymous	NA	TRUE	TRUE	FALSE	FALSE	FALSE	FALSE	TRUE	TRUE	TRUE	924	2	NSP3:F106F
ERR4667274	6286	1	0	0.0	0.0	0	0.0	0.0	0	0.0	0.0	5816	60.0	60.0	0	NA	NA	NA	NA	5816	5816	4300	0.7393397524071527	1516	0.26066024759284734	5816	1	ERR4667274	3235.91670018772	293	899	AMPLICON	ILLUMINA	2020-09-21	Severe acute respiratory syndrome coronavirus 2	PAIRED	ORIGINATING LAB: WALES SPECIALIST VIROLOGY CENTRE	United Kingdom	Europe		['not provided']	1	ERR4667274	ERR4667274	['not provided']		6286	C	T	C>T	orf1a	NSP3	ACC	ACT	6021	3567	1189	T	T	C6286T;T1189T;orf1a;NSP3	FALSE	FALSE	Yes	TRUE	Synonymous	NA	TRUE	TRUE	FALSE	FALSE	FALSE	FALSE	TRUE	FALSE	FALSE	2007	2	NSP3:T1189T
ERR4667274	14408	2	0	0.0	0.0	0	0.0	0.0	2	60.0	60.0	3508	60.0	60.0	0	NA	NA	NA	NA	3514	3514	1798	0.5125427594070695	1710	0.48745724059293044	3508	0.998292544109277	ERR4667274	3235.91670018772	293	899	AMPLICON	ILLUMINA	2020-09-21	Severe acute respiratory syndrome coronavirus 2	PAIRED	ORIGINATING LAB: WALES SPECIALIST VIROLOGY CENTRE	United Kingdom	Europe		['not provided']	0.998292544109277	ERR4667274	ERR4667274	['not provided']		14408	C	T	C>T	orf1b	NSP12	CCT	CTT	941	968	323	P	L	C14408T;P323L;orf1b;NSP12	FALSE	FALSE	Yes	FALSE	Non-Synonymous	NA	TRUE	FALSE	FALSE	FALSE	FALSE	FALSE	FALSE	FALSE	FALSE	314	2	NSP12:P323L
ERR4667274	15480	1	0	0.0	0.0	0	0.0	0.0	0	0.0	0.0	2234	60.0	60.0	0	NA	NA	NA	NA	2234	2234	564	0.25246195165622204	1670	0.747538048343778	2234	1	ERR4667274	3235.91670018772	293	899	AMPLICON	ILLUMINA	2020-09-21	Severe acute respiratory syndrome coronavirus 2	PAIRED	ORIGINATING LAB: WALES SPECIALIST VIROLOGY CENTRE	United Kingdom	Europe		['not provided']	1	ERR4667274	ERR4667274	['not provided']		15480	C	T	C>T	orf1b	NSP12	ACC	ACT	2013	2040	680	T	T	C15480T;T680T;orf1b;NSP12	FALSE	FALSE	Yes	TRUE	Synonymous	NA	TRUE	FALSE	FALSE	FALSE	FALSE	FALSE	FALSE	FALSE	FALSE	671	2	NSP12:T680T
ERR4667274	21255	1	0	0.0	0.0	970	60.0	60.0	0	0.0	0.0	0	0.0	0.0	0	NA	NA	NA	NA	970	970	598	0.6164948453608248	372	0.3835051546391753	970	1	ERR4667274	3235.91670018772	293	899	AMPLICON	ILLUMINA	2020-09-21	Severe acute respiratory syndrome coronavirus 2	PAIRED	ORIGINATING LAB: WALES SPECIALIST VIROLOGY CENTRE	United Kingdom	Europe		['not provided']	1	ERR4667274	ERR4667274	['not provided']		21255	G	C	G>C	orf1b	NSP16	GCG	GCC	7788	597	199	A	A	G21255C;A199A;orf1b;NSP16	FALSE	FALSE	Yes	TRUE	Synonymous	NA	TRUE	TRUE	FALSE	FALSE	FALSE	FALSE	FALSE	FALSE	TRUE	2596	2	NSP16:A199A
ERR4667274	21614	1	0	0.0	0.0	0	0.0	0.0	0	0.0	0.0	912	60.0	60.0	0	NA	NA	NA	NA	912	912	324	0.35526315789473684	588	0.6447368421052632	912	1	ERR4667274	3235.91670018772	293	899	AMPLICON	ILLUMINA	2020-09-21	Severe acute respiratory syndrome coronavirus 2	PAIRED	ORIGINATING LAB: WALES SPECIALIST VIROLOGY CENTRE	United Kingdom	Europe		['not provided']	1	ERR4667274	ERR4667274	['not provided']		21614	C	T	C>T	S	S	CTT	TTT	52	52	18	L	F	C21614T;L18F;S;S	FALSE	FALSE	Yes	FALSE	Non-Synonymous	NTD	TRUE	TRUE	FALSE	FALSE	FALSE	FALSE	FALSE	FALSE	FALSE	18	2	S:L18F
ERR4667274	22227	2	0	0.0	0.0	4	60.0	60.0	0	0.0	0.0	1124	60.0	60.0	0	NA	NA	NA	NA	1128	1128	290	0.2580071174377224	834	0.7419928825622776	1124	0.99645390070922	ERR4667274	3235.91670018772	293	899	AMPLICON	ILLUMINA	2020-09-21	Severe acute respiratory syndrome coronavirus 2	PAIRED	ORIGINATING LAB: WALES SPECIALIST VIROLOGY CENTRE	United Kingdom	Europe		['not provided']	0.99645390070922	ERR4667274	ERR4667274	['not provided']		22227	C	T	C>T	S	S	GCT	GTT	665	665	222	A	V	C22227T;A222V;S;S	FALSE	FALSE	Yes	FALSE	Non-Synonymous	NTD	TRUE	TRUE	FALSE	FALSE	FALSE	FALSE	FALSE	FALSE	FALSE	222	2	S:A222V
ERR4667274	23403	1	0	0.0	0.0	0	0.0	0.0	7012	60.0	60.0	0	0.0	0.0	0	NA	NA	NA	NA	7016	7016	2308	0.3291500285225328	4704	0.6708499714774672	7012	0.999429874572406	ERR4667274	3235.91670018772	293	899	AMPLICON	ILLUMINA	2020-09-21	Severe acute respiratory syndrome coronavirus 2	PAIRED	ORIGINATING LAB: WALES SPECIALIST VIROLOGY CENTRE	United Kingdom	Europe		['not provided']	0.999429874572406	ERR4667274	ERR4667274	['not provided']		23403	A	G	A>G	S	S	GAT	GGT	1841	1841	614	D	G	A23403G;D614G;S;S	FALSE	FALSE	Yes	FALSE	Non-Synonymous	SD2	TRUE	TRUE	FALSE	FALSE	FALSE	FALSE	FALSE	FALSE	FALSE	614	2	S:D614G
ERR4667274	26801	1	0	0.0	0.0	0	0.0	0.0	4994	60.0	60.0	0	0.0	0.0	0	NA	NA	NA	NA	4994	4994	2094	0.41930316379655586	2900	0.5806968362034441	4994	1	ERR4667274	3235.91670018772	293	899	AMPLICON	ILLUMINA	2020-09-21	Severe acute respiratory syndrome coronavirus 2	PAIRED	ORIGINATING LAB: WALES SPECIALIST VIROLOGY CENTRE	United Kingdom	Europe		['not provided']	1	ERR4667274	ERR4667274	['not provided']		26801	C	G	C>G	M	M	CTC	CTG	279	279	93	L	L	C26801G;L93L;M;M	FALSE	FALSE	Yes	TRUE	Synonymous	NA	TRUE	TRUE	FALSE	FALSE	FALSE	FALSE	FALSE	FALSE	FALSE	93	2	M:L93L
ERR4667274	28703	2	0	0.0	0.0	0	0.0	0.0	3900	60.0	60.0	210	60.0	60.0	0	NA	NA	NA	NA	4112	4112	158	0.7523809523809524	52	0.24761904761904763	210	0.0510700389105058	ERR4667274	3235.91670018772	293	899	AMPLICON	ILLUMINA	2020-09-21	Severe acute respiratory syndrome coronavirus 2	PAIRED	ORIGINATING LAB: WALES SPECIALIST VIROLOGY CENTRE	United Kingdom	Europe		['not provided']	0.0510700389105058	ERR4667274	ERR4667274	['not provided']		28703	G	T	G>T	N	N	GAT	TAT	430	430	144	D	Y	G28703T;D144Y;N;N	FALSE	FALSE	No	FALSE	Non-Synonymous	NA	TRUE	TRUE	FALSE	FALSE	FALSE	FALSE	TRUE	TRUE	FALSE	144	2	N:D144Y
ERR4667274	28932	1	0	0.0	0.0	0	0.0	0.0	0	0.0	0.0	4454	60.0	60.0	0	NA	NA	NA	NA	4456	4456	1946	0.4369106421194432	2508	0.5630893578805568	4454	0.999551166965889	ERR4667274	3235.91670018772	293	899	AMPLICON	ILLUMINA	2020-09-21	Severe acute respiratory syndrome coronavirus 2	PAIRED	ORIGINATING LAB: WALES SPECIALIST VIROLOGY CENTRE	United Kingdom	Europe		['not provided']	0.999551166965889	ERR4667274	ERR4667274	['not provided']		28932	C	T	C>T	N	N	GCT	GTT	659	659	220	A	V	C28932T;A220V;N;N	FALSE	FALSE	Yes	FALSE	Non-Synonymous	NA	TRUE	FALSE	FALSE	FALSE	FALSE	FALSE	FALSE	FALSE	FALSE	220	2	N:A220V
ERR4667279	904	3	2	60.0	21.0	2	60.0	60.0	0	0.0	0.0	6619	59.99	59.99	0	NA	NA	NA	NA	6623	6623	2928	0.4423628946970842	3691	0.5576371053029159	6619	0.999396044088781	ERR4667279	5160.72321668007	146	495	AMPLICON	ILLUMINA	2020-09-09	Severe acute respiratory syndrome coronavirus 2	PAIRED	PUBLIC HEALTH ENGLAND (COLINDALE)	United Kingdom	Europe		['not provided']	0.999396044088781	ERR4667279	ERR4667279	['not provided']		904	C	T	C>T	orf1a	NSP2	TGC	TGT	639	99	33	C	C	C904T;C33C;orf1a;NSP2	FALSE	FALSE	Yes	TRUE	Synonymous	NA	TRUE	FALSE	FALSE	FALSE	FALSE	FALSE	FALSE	FALSE	FALSE	213	2	NSP2:C33C
ERR4667279	3037	1	0	0.0	0.0	0	0.0	0.0	0	0.0	0.0	5316	60.0	60.0	0	NA	NA	NA	NA	5332	5332	2752	0.5176824680210684	2564	0.4823175319789315	5316	0.996999249812453	ERR4667279	5160.72321668007	146	495	AMPLICON	ILLUMINA	2020-09-09	Severe acute respiratory syndrome coronavirus 2	PAIRED	PUBLIC HEALTH ENGLAND (COLINDALE)	United Kingdom	Europe		['not provided']	0.996999249812453	ERR4667279	ERR4667279	['not provided']		3037	C	T	C>T	orf1a	NSP3	TTC	TTT	2772	318	106	F	F	C3037T;F106F;orf1a;NSP3	FALSE	FALSE	Yes	TRUE	Synonymous	NA	TRUE	TRUE	FALSE	FALSE	FALSE	FALSE	TRUE	TRUE	TRUE	924	2	NSP3:F106F
ERR4667279	4752	2	2	60.0	36.0	0	0.0	0.0	0	0.0	0.0	7543	60.0	60.0	0	NA	NA	NA	NA	7545	7545	5586	0.7405541561712846	1957	0.2594458438287154	7543	0.99973492379059	ERR4667279	5160.72321668007	146	495	AMPLICON	ILLUMINA	2020-09-09	Severe acute respiratory syndrome coronavirus 2	PAIRED	PUBLIC HEALTH ENGLAND (COLINDALE)	United Kingdom	Europe		['not provided']	0.99973492379059	ERR4667279	ERR4667279	['not provided']		4752	C	T	C>T	orf1a	NSP3	ACA	ATA	4487	2033	678	T	I	C4752T;T678I;orf1a;NSP3	FALSE	FALSE	Yes	FALSE	Non-Synonymous	NA	TRUE	TRUE	FALSE	FALSE	FALSE	FALSE	TRUE	TRUE	FALSE	1496	2	NSP3:T678I
ERR4667279	14408	2	0	0.0	0.0	6	60.0	60.0	0	0.0	0.0	7484	60.0	60.0	0	NA	NA	NA	NA	7496	7496	4000	0.5344735435595938	3484	0.4655264564404062	7484	0.998399146211313	ERR4667279	5160.72321668007	146	495	AMPLICON	ILLUMINA	2020-09-09	Severe acute respiratory syndrome coronavirus 2	PAIRED	PUBLIC HEALTH ENGLAND (COLINDALE)	United Kingdom	Europe		['not provided']	0.998399146211313	ERR4667279	ERR4667279	['not provided']		14408	C	T	C>T	orf1b	NSP12	CCT	CTT	941	968	323	P	L	C14408T;P323L;orf1b;NSP12	FALSE	FALSE	Yes	FALSE	Non-Synonymous	NA	TRUE	FALSE	FALSE	FALSE	FALSE	FALSE	FALSE	FALSE	FALSE	314	2	NSP12:P323L
ERR4667279	15406	3	2	60.0	36.0	4	60.0	60.0	0	0.0	0.0	7090	59.99	59.99	0	NA	NA	NA	NA	7096	7096	2420	0.34132581100141046	4670	0.6586741889985895	7090	0.999154453213078	ERR4667279	5160.72321668007	146	495	AMPLICON	ILLUMINA	2020-09-09	Severe acute respiratory syndrome coronavirus 2	PAIRED	PUBLIC HEALTH ENGLAND (COLINDALE)	United Kingdom	Europe		['not provided']	0.999154453213078	ERR4667279	ERR4667279	['not provided']		15406	G	T	G>T	orf1b	NSP12	GCT	TCT	1939	1966	656	A	S	G15406T;A656S;orf1b;NSP12	FALSE	FALSE	Yes	FALSE	Non-Synonymous	NA	TRUE	TRUE	FALSE	TRUE	FALSE	FALSE	FALSE	FALSE	TRUE	647	2	NSP12:A656S
ERR4667279	21637	2	0	0.0	0.0	2	60.0	60.0	0	0.0	0.0	4456	60.0	60.0	0	NA	NA	NA	NA	4458	4458	1246	0.2796229802513465	3210	0.7203770197486535	4456	0.999551368326604	ERR4667279	5160.72321668007	146	495	AMPLICON	ILLUMINA	2020-09-09	Severe acute respiratory syndrome coronavirus 2	PAIRED	PUBLIC HEALTH ENGLAND (COLINDALE)	United Kingdom	Europe		['not provided']	0.999551368326604	ERR4667279	ERR4667279	['not provided']		21637	C	T	C>T	S	S	CCC	CCT	75	75	25	P	P	C21637T;P25P;S;S	FALSE	FALSE	Yes	TRUE	Synonymous	NTD	TRUE	TRUE	FALSE	FALSE	FALSE	FALSE	FALSE	FALSE	FALSE	25	2	S:P25P
ERR4667279	23403	3	2	60.0	36.0	0	0.0	0.0	7299	60.0	60.0	2	60.0	60.0	0	NA	NA	NA	NA	7309	7309	2588	0.3545691190574051	4711	0.6454308809425949	7299	0.998631823778903	ERR4667279	5160.72321668007	146	495	AMPLICON	ILLUMINA	2020-09-09	Severe acute respiratory syndrome coronavirus 2	PAIRED	PUBLIC HEALTH ENGLAND (COLINDALE)	United Kingdom	Europe		['not provided']	0.998631823778903	ERR4667279	ERR4667279	['not provided']		23403	A	G	A>G	S	S	GAT	GGT	1841	1841	614	D	G	A23403G;D614G;S;S	FALSE	FALSE	Yes	FALSE	Non-Synonymous	SD2	TRUE	TRUE	FALSE	FALSE	FALSE	FALSE	FALSE	FALSE	FALSE	614	2	S:D614G
ERR4667279	28881	1	1958	59.98	34.66	0	0.0	0.0	0	0.0	0.0	0	0.0	0.0	0	NA	NA	NA	NA	1960	1960	948	0.48416751787538304	1010	0.515832482124617	1958	0.998979591836735	ERR4667279	5160.72321668007	146	495	AMPLICON	ILLUMINA	2020-09-09	Severe acute respiratory syndrome coronavirus 2	PAIRED	PUBLIC HEALTH ENGLAND (COLINDALE)	United Kingdom	Europe		['not provided']	0.998979591836735	ERR4667279	ERR4667279	['not provided']		28881	G	A	G>A	N	N	AGG	AAG	608	608	203	R	K	G28881A;R203K;N;N	FALSE	FALSE	Yes	FALSE	Non-Synonymous	NA	TRUE	TRUE	FALSE	FALSE	FALSE	FALSE	FALSE	FALSE	FALSE	203	2	N:R203K
ERR4667279	28882	1	1926	60.0	34.6	0	0.0	0.0	0	0.0	0.0	0	0.0	0.0	0	NA	NA	NA	NA	1926	1926	908	0.4714434060228453	1018	0.5285565939771547	1926	1	ERR4667279	5160.72321668007	146	495	AMPLICON	ILLUMINA	2020-09-09	Severe acute respiratory syndrome coronavirus 2	PAIRED	PUBLIC HEALTH ENGLAND (COLINDALE)	United Kingdom	Europe		['not provided']	1	ERR4667279	ERR4667279	['not provided']		28882	G	A	G>A	N	N	AGG	AGA	609	609	203	R	R	G28882A;R203R;N;N	FALSE	FALSE	Yes	TRUE	Synonymous	NA	TRUE	TRUE	FALSE	FALSE	FALSE	FALSE	FALSE	FALSE	FALSE	203	2	N:R203R
ERR4667279	28883	2	2	60.0	21.0	2130	59.98	59.98	0	0.0	0.0	0	0.0	0.0	0	NA	NA	NA	NA	2132	2132	1052	0.49389671361502346	1078	0.5061032863849765	2130	0.99906191369606	ERR4667279	5160.72321668007	146	495	AMPLICON	ILLUMINA	2020-09-09	Severe acute respiratory syndrome coronavirus 2	PAIRED	PUBLIC HEALTH ENGLAND (COLINDALE)	United Kingdom	Europe		['not provided']	0.99906191369606	ERR4667279	ERR4667279	['not provided']		28883	G	C	G>C	N	N	GGA	CGA	610	610	204	G	R	G28883C;G204R;N;N	FALSE	FALSE	Yes	FALSE	Non-Synonymous	NA	TRUE	TRUE	FALSE	FALSE	FALSE	FALSE	FALSE	FALSE	FALSE	204	2	N:G204R
ERR4667290	445	1	0	0.0	0.0	1366	60.0	60.0	0	0.0	0.0	0	0.0	0.0	0	NA	NA	NA	NA	1366	1366	1068	0.7818448023426061	298	0.21815519765739386	1366	1	ERR4667290	2126.42345123834	537	1598	AMPLICON	ILLUMINA	2020-09-16	Severe acute respiratory syndrome coronavirus 2	PAIRED	QUADRAM INSTITUTE BIOSCIENCE	United Kingdom	Europe		['not provided']	1	ERR4667290	ERR4667290	['not provided']		445	T	C	T>C	orf1a	NSP1	GTT	GTC	180	180	60	V	V	T445C;V60V;orf1a;NSP1	FALSE	FALSE	Yes	TRUE	Synonymous	NA	TRUE	TRUE	FALSE	FALSE	FALSE	FALSE	TRUE	FALSE	FALSE	60	2	NSP1:V60V
ERR4667290	1987	1	0	0.0	0.0	0	0.0	0.0	1720	60.0	60.0	0	0.0	0.0	0	NA	NA	NA	NA	1720	1720	1214	0.7058139534883721	506	0.2941860465116279	1720	1	ERR4667290	2126.42345123834	537	1598	AMPLICON	ILLUMINA	2020-09-16	Severe acute respiratory syndrome coronavirus 2	PAIRED	QUADRAM INSTITUTE BIOSCIENCE	United Kingdom	Europe		['not provided']	1	ERR4667290	ERR4667290	['not provided']		1987	A	G	A>G	orf1a	NSP2	TCA	TCG	1722	1182	394	S	S	A1987G;S394S;orf1a;NSP2	FALSE	FALSE	Yes	TRUE	Synonymous	NA	TRUE	TRUE	FALSE	FALSE	FALSE	FALSE	FALSE	FALSE	FALSE	574	2	NSP2:S394S
ERR4667290	3037	2	0	0.0	0.0	2	60.0	60.0	0	0.0	0.0	2590	60.0	60.0	0	NA	NA	NA	NA	2600	2600	856	0.3305019305019305	1734	0.6694980694980694	2590	0.996153846153846	ERR4667290	2126.42345123834	537	1598	AMPLICON	ILLUMINA	2020-09-16	Severe acute respiratory syndrome coronavirus 2	PAIRED	QUADRAM INSTITUTE BIOSCIENCE	United Kingdom	Europe		['not provided']	0.996153846153846	ERR4667290	ERR4667290	['not provided']		3037	C	T	C>T	orf1a	NSP3	TTC	TTT	2772	318	106	F	F	C3037T;F106F;orf1a;NSP3	FALSE	FALSE	Yes	TRUE	Synonymous	NA	TRUE	TRUE	FALSE	FALSE	FALSE	FALSE	TRUE	TRUE	TRUE	924	2	NSP3:F106F
ERR4667290	5743	2	0	0.0	0.0	126	60.0	60.0	2328	60.0	60.0	0	0.0	0.0	0	NA	NA	NA	NA	2454	2454	30	0.23809523809523808	96	0.7619047619047619	126	0.0513447432762836	ERR4667290	2126.42345123834	537	1598	AMPLICON	ILLUMINA	2020-09-16	Severe acute respiratory syndrome coronavirus 2	PAIRED	QUADRAM INSTITUTE BIOSCIENCE	United Kingdom	Europe		['not provided']	0.0513447432762836	ERR4667290	ERR4667290	['not provided']		5743	G	C	G>C	orf1a	NSP3	GAG	GAC	5478	3024	1008	E	D	G5743C;E1008D;orf1a;NSP3	FALSE	FALSE	No	FALSE	Non-Synonymous	NA	TRUE	TRUE	FALSE	FALSE	FALSE	FALSE	TRUE	TRUE	FALSE	1826	2	NSP3:E1008D
ERR4667290	5744	2	0	0.0	0.0	122	60.0	60.0	0	0.0	0.0	2036	60.0	60.0	0	NA	NA	NA	NA	2158	2158	30	0.2459016393442623	92	0.7540983606557377	122	0.056533827618165	ERR4667290	2126.42345123834	537	1598	AMPLICON	ILLUMINA	2020-09-16	Severe acute respiratory syndrome coronavirus 2	PAIRED	QUADRAM INSTITUTE BIOSCIENCE	United Kingdom	Europe		['not provided']	0.056533827618165	ERR4667290	ERR4667290	['not provided']		5744	T	C	T>C	orf1a	NSP3	TAC	CAC	5479	3025	1009	Y	H	T5744C;Y1009H;orf1a;NSP3	FALSE	FALSE	No	FALSE	Non-Synonymous	NA	TRUE	TRUE	FALSE	FALSE	FALSE	FALSE	TRUE	TRUE	FALSE	1827	2	NSP3:Y1009H
ERR4667290	6286	2	0	0.0	0.0	2	60.0	60.0	0	0.0	0.0	7822	60.0	60.0	0	NA	NA	NA	NA	7824	7824	6447	0.8242137560726157	1375	0.1757862439273843	7822	0.999744376278119	ERR4667290	2126.42345123834	537	1598	AMPLICON	ILLUMINA	2020-09-16	Severe acute respiratory syndrome coronavirus 2	PAIRED	QUADRAM INSTITUTE BIOSCIENCE	United Kingdom	Europe		['not provided']	0.999744376278119	ERR4667290	ERR4667290	['not provided']		6286	C	T	C>T	orf1a	NSP3	ACC	ACT	6021	3567	1189	T	T	C6286T;T1189T;orf1a;NSP3	FALSE	FALSE	Yes	TRUE	Synonymous	NA	TRUE	TRUE	FALSE	FALSE	FALSE	FALSE	TRUE	FALSE	FALSE	2007	2	NSP3:T1189T
ERR4667290	10870	1	0	0.0	0.0	0	0.0	0.0	0	0.0	0.0	1988	60.0	60.0	0	NA	NA	NA	NA	1988	1988	986	0.4959758551307847	1002	0.5040241448692153	1988	1	ERR4667290	2126.42345123834	537	1598	AMPLICON	ILLUMINA	2020-09-16	Severe acute respiratory syndrome coronavirus 2	PAIRED	QUADRAM INSTITUTE BIOSCIENCE	United Kingdom	Europe		['not provided']	1	ERR4667290	ERR4667290	['not provided']		10870	G	T	G>T	orf1a	NSP5	CTG	CTT	10605	816	272	L	L	G10870T;L272L;orf1a;NSP5	FALSE	FALSE	Yes	TRUE	Synonymous	NA	TRUE	FALSE	FALSE	FALSE	FALSE	FALSE	FALSE	FALSE	FALSE	3535	2	NSP5:L272L
ERR4667290	11781	3	2	60.0	36.0	2	60.0	60.0	2888	60.0	60.0	0	0.0	0.0	0	NA	NA	NA	NA	2892	2892	916	0.3171745152354571	1972	0.682825484764543	2888	0.998616874135546	ERR4667290	2126.42345123834	537	1598	AMPLICON	ILLUMINA	2020-09-16	Severe acute respiratory syndrome coronavirus 2	PAIRED	QUADRAM INSTITUTE BIOSCIENCE	United Kingdom	Europe		['not provided']	0.998616874135546	ERR4667290	ERR4667290	['not provided']		11781	A	G	A>G	orf1a	NSP6	AAA	AGA	11516	809	270	K	R	A11781G;K270R;orf1a;NSP6	FALSE	FALSE	Yes	FALSE	Non-Synonymous	NA	TRUE	FALSE	FALSE	FALSE	FALSE	FALSE	FALSE	FALSE	FALSE	3839	2	NSP6:K270R
ERR4667290	14408	1	0	0.0	0.0	0	0.0	0.0	0	0.0	0.0	770	60.0	60.0	0	NA	NA	NA	NA	770	770	428	0.5558441558441558	342	0.44415584415584414	770	1	ERR4667290	2126.42345123834	537	1598	AMPLICON	ILLUMINA	2020-09-16	Severe acute respiratory syndrome coronavirus 2	PAIRED	QUADRAM INSTITUTE BIOSCIENCE	United Kingdom	Europe		['not provided']	1	ERR4667290	ERR4667290	['not provided']		14408	C	T	C>T	orf1b	NSP12	CCT	CTT	941	968	323	P	L	C14408T;P323L;orf1b;NSP12	FALSE	FALSE	Yes	FALSE	Non-Synonymous	NA	TRUE	FALSE	FALSE	FALSE	FALSE	FALSE	FALSE	FALSE	FALSE	314	2	NSP12:P323L
ERR4667290	21255	1	0	0.0	0.0	120	60.0	60.0	0	0.0	0.0	0	0.0	0.0	0	NA	NA	NA	NA	120	120	74	0.6166666666666667	46	0.38333333333333336	120	1	ERR4667290	2126.42345123834	537	1598	AMPLICON	ILLUMINA	2020-09-16	Severe acute respiratory syndrome coronavirus 2	PAIRED	QUADRAM INSTITUTE BIOSCIENCE	United Kingdom	Europe		['not provided']	1	ERR4667290	ERR4667290	['not provided']		21255	G	C	G>C	orf1b	NSP16	GCG	GCC	7788	597	199	A	A	G21255C;A199A;orf1b;NSP16	FALSE	FALSE	Yes	TRUE	Synonymous	NA	TRUE	TRUE	FALSE	FALSE	FALSE	FALSE	FALSE	FALSE	TRUE	2596	2	NSP16:A199A
ERR4667290	22227	2	0	0.0	0.0	2	60.0	60.0	0	0.0	0.0	648	60.0	60.0	0	NA	NA	NA	NA	652	652	196	0.30246913580246915	452	0.6975308641975309	648	0.993865030674847	ERR4667290	2126.42345123834	537	1598	AMPLICON	ILLUMINA	2020-09-16	Severe acute respiratory syndrome coronavirus 2	PAIRED	QUADRAM INSTITUTE BIOSCIENCE	United Kingdom	Europe		['not provided']	0.993865030674847	ERR4667290	ERR4667290	['not provided']		22227	C	T	C>T	S	S	GCT	GTT	665	665	222	A	V	C22227T;A222V;S;S	FALSE	FALSE	Yes	FALSE	Non-Synonymous	NTD	TRUE	TRUE	FALSE	FALSE	FALSE	FALSE	FALSE	FALSE	FALSE	222	2	S:A222V
ERR4667290	23403	2	0	0.0	0.0	0	0.0	0.0	3034	60.0	60.0	2	60.0	60.0	0	NA	NA	NA	NA	3036	3036	844	0.2781806196440343	2190	0.7218193803559657	3034	0.999341238471673	ERR4667290	2126.42345123834	537	1598	AMPLICON	ILLUMINA	2020-09-16	Severe acute respiratory syndrome coronavirus 2	PAIRED	QUADRAM INSTITUTE BIOSCIENCE	United Kingdom	Europe		['not provided']	0.999341238471673	ERR4667290	ERR4667290	['not provided']		23403	A	G	A>G	S	S	GAT	GGT	1841	1841	614	D	G	A23403G;D614G;S;S	FALSE	FALSE	Yes	FALSE	Non-Synonymous	SD2	TRUE	TRUE	FALSE	FALSE	FALSE	FALSE	FALSE	FALSE	FALSE	614	2	S:D614G
ERR4667290	26801	2	0	0.0	0.0	2	60.0	60.0	2842	60.0	60.0	0	0.0	0.0	0	NA	NA	NA	NA	2844	2844	964	0.3391977480647431	1878	0.6608022519352569	2842	0.99929676511955	ERR4667290	2126.42345123834	537	1598	AMPLICON	ILLUMINA	2020-09-16	Severe acute respiratory syndrome coronavirus 2	PAIRED	QUADRAM INSTITUTE BIOSCIENCE	United Kingdom	Europe		['not provided']	0.99929676511955	ERR4667290	ERR4667290	['not provided']		26801	C	G	C>G	M	M	CTC	CTG	279	279	93	L	L	C26801G;L93L;M;M	FALSE	FALSE	Yes	TRUE	Synonymous	NA	TRUE	TRUE	FALSE	FALSE	FALSE	FALSE	FALSE	FALSE	FALSE	93	2	M:L93L
ERR4667290	28932	2	0	0.0	0.0	4	60.0	60.0	0	0.0	0.0	906	60.0	60.0	0	NA	NA	NA	NA	912	912	230	0.25386313465783666	676	0.7461368653421634	906	0.993421052631579	ERR4667290	2126.42345123834	537	1598	AMPLICON	ILLUMINA	2020-09-16	Severe acute respiratory syndrome coronavirus 2	PAIRED	QUADRAM INSTITUTE BIOSCIENCE	United Kingdom	Europe		['not provided']	0.993421052631579	ERR4667290	ERR4667290	['not provided']		28932	C	T	C>T	N	N	GCT	GTT	659	659	220	A	V	C28932T;A220V;N;N	FALSE	FALSE	Yes	FALSE	Non-Synonymous	NA	TRUE	FALSE	FALSE	FALSE	FALSE	FALSE	FALSE	FALSE	FALSE	220	2	N:A220V
ERR4667296	445	2	0	0.0	0.0	1818	60.0	60.0	0	0.0	0.0	2	60.0	60.0	0	NA	NA	NA	NA	1820	1820	1320	0.7260726072607261	498	0.2739273927392739	1818	0.998901098901099	ERR4667296	4296.57575859179	1183	3495	AMPLICON	ILLUMINA	2020-09-11	Severe acute respiratory syndrome coronavirus 2	PAIRED	ORIGINATING LAB: WALES SPECIALIST VIROLOGY CENTRE	United Kingdom	Europe		['not provided']	0.998901098901099	ERR4667296	ERR4667296	['not provided']		445	T	C	T>C	orf1a	NSP1	GTT	GTC	180	180	60	V	V	T445C;V60V;orf1a;NSP1	FALSE	FALSE	Yes	TRUE	Synonymous	NA	TRUE	TRUE	FALSE	FALSE	FALSE	FALSE	TRUE	FALSE	FALSE	60	2	NSP1:V60V
ERR4667296	3037	2	0	0.0	0.0	2	60.0	60.0	0	0.0	0.0	3626	60.0	60.0	0	NA	NA	NA	NA	3638	3638	1364	0.37617209045780475	2262	0.6238279095421952	3626	0.996701484332051	ERR4667296	4296.57575859179	1183	3495	AMPLICON	ILLUMINA	2020-09-11	Severe acute respiratory syndrome coronavirus 2	PAIRED	ORIGINATING LAB: WALES SPECIALIST VIROLOGY CENTRE	United Kingdom	Europe		['not provided']	0.996701484332051	ERR4667296	ERR4667296	['not provided']		3037	C	T	C>T	orf1a	NSP3	TTC	TTT	2772	318	106	F	F	C3037T;F106F;orf1a;NSP3	FALSE	FALSE	Yes	TRUE	Synonymous	NA	TRUE	TRUE	FALSE	FALSE	FALSE	FALSE	TRUE	TRUE	TRUE	924	2	NSP3:F106F
ERR4667296	6286	3	2	60.0	36.0	2	60.0	60.0	0	0.0	0.0	7810	60.0	60.0	0	NA	NA	NA	NA	7814	7814	7024	0.899359795134443	786	0.10064020486555698	7810	0.999488098285129	ERR4667296	4296.57575859179	1183	3495	AMPLICON	ILLUMINA	2020-09-11	Severe acute respiratory syndrome coronavirus 2	PAIRED	ORIGINATING LAB: WALES SPECIALIST VIROLOGY CENTRE	United Kingdom	Europe		['not provided']	0.999488098285129	ERR4667296	ERR4667296	['not provided']		6286	C	T	C>T	orf1a	NSP3	ACC	ACT	6021	3567	1189	T	T	C6286T;T1189T;orf1a;NSP3	FALSE	FALSE	Yes	TRUE	Synonymous	NA	TRUE	TRUE	FALSE	FALSE	FALSE	FALSE	TRUE	FALSE	FALSE	2007	2	NSP3:T1189T
ERR4667296	11396	2	0	0.0	0.0	2	60.0	60.0	0	0.0	0.0	5154	60.0	60.0	0	NA	NA	NA	NA	5156	5156	4476	0.8684516880093132	678	0.13154831199068684	5154	0.999612102404965	ERR4667296	4296.57575859179	1183	3495	AMPLICON	ILLUMINA	2020-09-11	Severe acute respiratory syndrome coronavirus 2	PAIRED	ORIGINATING LAB: WALES SPECIALIST VIROLOGY CENTRE	United Kingdom	Europe		['not provided']	0.999612102404965	ERR4667296	ERR4667296	['not provided']		11396	C	T	C>T	orf1a	NSP6	CTT	TTT	11131	424	142	L	F	C11396T;L142F;orf1a;NSP6	FALSE	FALSE	Yes	FALSE	Non-Synonymous	NA	TRUE	FALSE	FALSE	FALSE	FALSE	FALSE	FALSE	FALSE	FALSE	3711	2	NSP6:L142F
ERR4667296	14408	1	0	0.0	0.0	0	0.0	0.0	0	0.0	0.0	4444	60.0	60.0	0	NA	NA	NA	NA	4464	4464	2008	0.45184518451845185	2436	0.5481548154815482	4444	0.995519713261649	ERR4667296	4296.57575859179	1183	3495	AMPLICON	ILLUMINA	2020-09-11	Severe acute respiratory syndrome coronavirus 2	PAIRED	ORIGINATING LAB: WALES SPECIALIST VIROLOGY CENTRE	United Kingdom	Europe		['not provided']	0.995519713261649	ERR4667296	ERR4667296	['not provided']		14408	C	T	C>T	orf1b	NSP12	CCT	CTT	941	968	323	P	L	C14408T;P323L;orf1b;NSP12	FALSE	FALSE	Yes	FALSE	Non-Synonymous	NA	TRUE	FALSE	FALSE	FALSE	FALSE	FALSE	FALSE	FALSE	FALSE	314	2	NSP12:P323L
ERR4667296	16178	2	0	0.0	0.0	154	60.0	60.0	0	0.0	0.0	1777	59.97	59.97	0	NA	NA	NA	NA	1931	1931	483	0.2718064153066967	1294	0.7281935846933033	1777	0.920248575867426	ERR4667296	4296.57575859179	1183	3495	AMPLICON	ILLUMINA	2020-09-11	Severe acute respiratory syndrome coronavirus 2	PAIRED	ORIGINATING LAB: WALES SPECIALIST VIROLOGY CENTRE	United Kingdom	Europe		['not provided']	0.920248575867426	ERR4667296	ERR4667296	['not provided']		16178	C	T	C>T	orf1b	NSP12	TCA	TTA	2711	2738	913	S	L	C16178T;S913L;orf1b;NSP12	FALSE	FALSE	Yes	FALSE	Non-Synonymous	NA	TRUE	TRUE	FALSE	FALSE	FALSE	FALSE	TRUE	TRUE	FALSE	904	2	NSP12:S913L
ERR4667296	21255	2	0	0.0	0.0	1068	60.0	60.0	0	0.0	0.0	2	60.0	60.0	0	NA	NA	NA	NA	1070	1070	688	0.6441947565543071	380	0.35580524344569286	1068	0.998130841121495	ERR4667296	4296.57575859179	1183	3495	AMPLICON	ILLUMINA	2020-09-11	Severe acute respiratory syndrome coronavirus 2	PAIRED	ORIGINATING LAB: WALES SPECIALIST VIROLOGY CENTRE	United Kingdom	Europe		['not provided']	0.998130841121495	ERR4667296	ERR4667296	['not provided']		21255	G	C	G>C	orf1b	NSP16	GCG	GCC	7788	597	199	A	A	G21255C;A199A;orf1b;NSP16	FALSE	FALSE	Yes	TRUE	Synonymous	NA	TRUE	TRUE	FALSE	FALSE	FALSE	FALSE	FALSE	FALSE	TRUE	2596	2	NSP16:A199A
ERR4667296	21614	1	0	0.0	0.0	0	0.0	0.0	0	0.0	0.0	494	60.0	60.0	0	NA	NA	NA	NA	494	494	170	0.3441295546558704	324	0.6558704453441295	494	1	ERR4667296	4296.57575859179	1183	3495	AMPLICON	ILLUMINA	2020-09-11	Severe acute respiratory syndrome coronavirus 2	PAIRED	ORIGINATING LAB: WALES SPECIALIST VIROLOGY CENTRE	United Kingdom	Europe		['not provided']	1	ERR4667296	ERR4667296	['not provided']		21614	C	T	C>T	S	S	CTT	TTT	52	52	18	L	F	C21614T;L18F;S;S	FALSE	FALSE	Yes	FALSE	Non-Synonymous	NTD	TRUE	TRUE	FALSE	FALSE	FALSE	FALSE	FALSE	FALSE	FALSE	18	2	S:L18F
ERR4667296	22227	2	0	0.0	0.0	0	0.0	0.0	2	60.0	60.0	1396	60.0	60.0	0	NA	NA	NA	NA	1398	1398	344	0.24641833810888253	1052	0.7535816618911175	1396	0.998569384835479	ERR4667296	4296.57575859179	1183	3495	AMPLICON	ILLUMINA	2020-09-11	Severe acute respiratory syndrome coronavirus 2	PAIRED	ORIGINATING LAB: WALES SPECIALIST VIROLOGY CENTRE	United Kingdom	Europe		['not provided']	0.998569384835479	ERR4667296	ERR4667296	['not provided']		22227	C	T	C>T	S	S	GCT	GTT	665	665	222	A	V	C22227T;A222V;S;S	FALSE	FALSE	Yes	FALSE	Non-Synonymous	NTD	TRUE	TRUE	FALSE	FALSE	FALSE	FALSE	FALSE	FALSE	FALSE	222	2	S:A222V
ERR4667296	23403	1	0	0.0	0.0	0	0.0	0.0	7828	60.0	60.0	0	0.0	0.0	0	NA	NA	NA	NA	7828	7828	3158	0.4034236075625958	4670	0.5965763924374042	7828	1	ERR4667296	4296.57575859179	1183	3495	AMPLICON	ILLUMINA	2020-09-11	Severe acute respiratory syndrome coronavirus 2	PAIRED	ORIGINATING LAB: WALES SPECIALIST VIROLOGY CENTRE	United Kingdom	Europe		['not provided']	1	ERR4667296	ERR4667296	['not provided']		23403	A	G	A>G	S	S	GAT	GGT	1841	1841	614	D	G	A23403G;D614G;S;S	FALSE	FALSE	Yes	FALSE	Non-Synonymous	SD2	TRUE	TRUE	FALSE	FALSE	FALSE	FALSE	FALSE	FALSE	FALSE	614	2	S:D614G
ERR4667296	26801	1	0	0.0	0.0	0	0.0	0.0	7694	60.0	60.0	0	0.0	0.0	0	NA	NA	NA	NA	7694	7694	1773	0.2304393033532623	5921	0.7695606966467378	7694	1	ERR4667296	4296.57575859179	1183	3495	AMPLICON	ILLUMINA	2020-09-11	Severe acute respiratory syndrome coronavirus 2	PAIRED	ORIGINATING LAB: WALES SPECIALIST VIROLOGY CENTRE	United Kingdom	Europe		['not provided']	1	ERR4667296	ERR4667296	['not provided']		26801	C	G	C>G	M	M	CTC	CTG	279	279	93	L	L	C26801G;L93L;M;M	FALSE	FALSE	Yes	TRUE	Synonymous	NA	TRUE	TRUE	FALSE	FALSE	FALSE	FALSE	FALSE	FALSE	FALSE	93	2	M:L93L
ERR4667296	28932	1	0	0.0	0.0	0	0.0	0.0	0	0.0	0.0	1362	60.0	60.0	0	NA	NA	NA	NA	1362	1362	432	0.31718061674008813	930	0.6828193832599119	1362	1	ERR4667296	4296.57575859179	1183	3495	AMPLICON	ILLUMINA	2020-09-11	Severe acute respiratory syndrome coronavirus 2	PAIRED	ORIGINATING LAB: WALES SPECIALIST VIROLOGY CENTRE	United Kingdom	Europe		['not provided']	1	ERR4667296	ERR4667296	['not provided']		28932	C	T	C>T	N	N	GCT	GTT	659	659	220	A	V	C28932T;A220V;N;N	FALSE	FALSE	Yes	FALSE	Non-Synonymous	NA	TRUE	FALSE	FALSE	FALSE	FALSE	FALSE	FALSE	FALSE	FALSE	220	2	N:A220V
ERR4667307	445	2	0	0.0	0.0	452	60.0	60.0	0	0.0	0.0	2	60.0	60.0	0	NA	NA	NA	NA	454	454	282	0.6238938053097345	170	0.37610619469026546	452	0.995594713656388	ERR4667307	926.357996508661	1637	7178	AMPLICON	ILLUMINA	2020-09-16	Severe acute respiratory syndrome coronavirus 2	PAIRED	QUADRAM INSTITUTE BIOSCIENCE	United Kingdom	Europe		['not provided']	0.995594713656388	ERR4667307	ERR4667307	['not provided']		445	T	C	T>C	orf1a	NSP1	GTT	GTC	180	180	60	V	V	T445C;V60V;orf1a;NSP1	FALSE	FALSE	Yes	TRUE	Synonymous	NA	TRUE	TRUE	FALSE	FALSE	FALSE	FALSE	TRUE	FALSE	FALSE	60	2	NSP1:V60V
ERR4667307	635	2	0	0.0	0.0	468	60.0	60.0	0	0.0	0.0	104	60.0	60.0	0	NA	NA	NA	NA	572	572	28	0.2692307692307692	76	0.7307692307692307	104	0.181818181818182	ERR4667307	926.357996508661	1637	7178	AMPLICON	ILLUMINA	2020-09-16	Severe acute respiratory syndrome coronavirus 2	PAIRED	QUADRAM INSTITUTE BIOSCIENCE	United Kingdom	Europe		['not provided']	0.181818181818182	ERR4667307	ERR4667307	['not provided']		635	C	T	C>T	orf1a	NSP1	CGT	TGT	370	370	124	R	C	C635T;R124C;orf1a;NSP1	FALSE	FALSE	No	FALSE	Non-Synonymous	NA	TRUE	TRUE	FALSE	FALSE	FALSE	FALSE	FALSE	FALSE	FALSE	124	2	NSP1:R124C
ERR4667307	683	3	2	60.0	36.0	1086	60.0	60.0	0	0.0	0.0	134	60.0	60.0	0	NA	NA	NA	NA	1222	1222	60	0.44776119402985076	74	0.5522388059701493	134	0.109656301145663	ERR4667307	926.357996508661	1637	7178	AMPLICON	ILLUMINA	2020-09-16	Severe acute respiratory syndrome coronavirus 2	PAIRED	QUADRAM INSTITUTE BIOSCIENCE	United Kingdom	Europe		['not provided']	0.109656301145663	ERR4667307	ERR4667307	['not provided']		683	C	T	C>T	orf1a	NSP1	CTA	TTA	418	418	140	L	L	C683T;L140L;orf1a;NSP1	FALSE	FALSE	No	TRUE	Synonymous	NA	TRUE	TRUE	FALSE	FALSE	FALSE	FALSE	FALSE	FALSE	FALSE	140	2	NSP1:L140L
ERR4667307	1987	1	0	0.0	0.0	0	0.0	0.0	248	60.0	60.0	0	0.0	0.0	0	NA	NA	NA	NA	248	248	160	0.6451612903225806	88	0.3548387096774194	248	1	ERR4667307	926.357996508661	1637	7178	AMPLICON	ILLUMINA	2020-09-16	Severe acute respiratory syndrome coronavirus 2	PAIRED	QUADRAM INSTITUTE BIOSCIENCE	United Kingdom	Europe		['not provided']	1	ERR4667307	ERR4667307	['not provided']		1987	A	G	A>G	orf1a	NSP2	TCA	TCG	1722	1182	394	S	S	A1987G;S394S;orf1a;NSP2	FALSE	FALSE	Yes	TRUE	Synonymous	NA	TRUE	TRUE	FALSE	FALSE	FALSE	FALSE	FALSE	FALSE	FALSE	574	2	NSP2:S394S
ERR4667307	3037	1	0	0.0	0.0	0	0.0	0.0	0	0.0	0.0	1224	60.0	60.0	0	NA	NA	NA	NA	1224	1224	472	0.38562091503267976	752	0.6143790849673203	1224	1	ERR4667307	926.357996508661	1637	7178	AMPLICON	ILLUMINA	2020-09-16	Severe acute respiratory syndrome coronavirus 2	PAIRED	QUADRAM INSTITUTE BIOSCIENCE	United Kingdom	Europe		['not provided']	1	ERR4667307	ERR4667307	['not provided']		3037	C	T	C>T	orf1a	NSP3	TTC	TTT	2772	318	106	F	F	C3037T;F106F;orf1a;NSP3	FALSE	FALSE	Yes	TRUE	Synonymous	NA	TRUE	TRUE	FALSE	FALSE	FALSE	FALSE	TRUE	TRUE	TRUE	924	2	NSP3:F106F
ERR4667307	4876	2	0	0.0	0.0	388	60.0	60.0	0	0.0	0.0	98	60.0	60.0	0	NA	NA	NA	NA	486	486	20	0.20408163265306123	78	0.7959183673469388	98	0.201646090534979	ERR4667307	926.357996508661	1637	7178	AMPLICON	ILLUMINA	2020-09-16	Severe acute respiratory syndrome coronavirus 2	PAIRED	QUADRAM INSTITUTE BIOSCIENCE	United Kingdom	Europe		['not provided']	0.201646090534979	ERR4667307	ERR4667307	['not provided']		4876	C	T	C>T	orf1a	NSP3	TAC	TAT	4611	2157	719	Y	Y	C4876T;Y719Y;orf1a;NSP3	FALSE	FALSE	No	TRUE	Synonymous	NA	TRUE	TRUE	FALSE	FALSE	FALSE	FALSE	TRUE	FALSE	FALSE	1537	2	NSP3:Y719Y
ERR4667307	5744	2	0	0.0	0.0	20	60.0	60.0	0	0.0	0.0	346	60.0	60.0	0	NA	NA	NA	NA	366	366	2	0.1	18	0.9	20	0.0546448087431694	ERR4667307	926.357996508661	1637	7178	AMPLICON	ILLUMINA	2020-09-16	Severe acute respiratory syndrome coronavirus 2	PAIRED	QUADRAM INSTITUTE BIOSCIENCE	United Kingdom	Europe		['not provided']	0.0546448087431694	ERR4667307	ERR4667307	['not provided']		5744	T	C	T>C	orf1a	NSP3	TAC	CAC	5479	3025	1009	Y	H	T5744C;Y1009H;orf1a;NSP3	FALSE	FALSE	No	FALSE	Non-Synonymous	NA	TRUE	TRUE	FALSE	FALSE	FALSE	FALSE	TRUE	TRUE	FALSE	1827	2	NSP3:Y1009H
ERR4667307	6286	2	2	60.0	36.0	0	0.0	0.0	0	0.0	0.0	1138	60.0	60.0	0	NA	NA	NA	NA	1140	1140	818	0.718804920913884	320	0.281195079086116	1138	0.998245614035088	ERR4667307	926.357996508661	1637	7178	AMPLICON	ILLUMINA	2020-09-16	Severe acute respiratory syndrome coronavirus 2	PAIRED	QUADRAM INSTITUTE BIOSCIENCE	United Kingdom	Europe		['not provided']	0.998245614035088	ERR4667307	ERR4667307	['not provided']		6286	C	T	C>T	orf1a	NSP3	ACC	ACT	6021	3567	1189	T	T	C6286T;T1189T;orf1a;NSP3	FALSE	FALSE	Yes	TRUE	Synonymous	NA	TRUE	TRUE	FALSE	FALSE	FALSE	FALSE	TRUE	FALSE	FALSE	2007	2	NSP3:T1189T
ERR4667307	9430	2	0	0.0	0.0	928	60.0	60.0	0	0.0	0.0	82	60.0	60.0	0	NA	NA	NA	NA	1010	1010	30	0.36585365853658536	52	0.6341463414634146	82	0.0811881188118812	ERR4667307	926.357996508661	1637	7178	AMPLICON	ILLUMINA	2020-09-16	Severe acute respiratory syndrome coronavirus 2	PAIRED	QUADRAM INSTITUTE BIOSCIENCE	United Kingdom	Europe		['not provided']	0.0811881188118812	ERR4667307	ERR4667307	['not provided']		9430	C	T	C>T	orf1a	NSP4	ATC	ATT	9165	876	292	I	I	C9430T;I292I;orf1a;NSP4	FALSE	FALSE	No	TRUE	Synonymous	NA	TRUE	FALSE	FALSE	FALSE	FALSE	FALSE	FALSE	FALSE	FALSE	3055	2	NSP4:I292I
ERR4667307	10870	1	0	0.0	0.0	0	0.0	0.0	0	0.0	0.0	372	60.0	60.0	0	NA	NA	NA	NA	372	372	180	0.4838709677419355	192	0.5161290322580645	372	1	ERR4667307	926.357996508661	1637	7178	AMPLICON	ILLUMINA	2020-09-16	Severe acute respiratory syndrome coronavirus 2	PAIRED	QUADRAM INSTITUTE BIOSCIENCE	United Kingdom	Europe		['not provided']	1	ERR4667307	ERR4667307	['not provided']		10870	G	T	G>T	orf1a	NSP5	CTG	CTT	10605	816	272	L	L	G10870T;L272L;orf1a;NSP5	FALSE	FALSE	Yes	TRUE	Synonymous	NA	TRUE	FALSE	FALSE	FALSE	FALSE	FALSE	FALSE	FALSE	FALSE	3535	2	NSP5:L272L
ERR4667307	11781	1	0	0.0	0.0	0	0.0	0.0	1344	60.0	60.0	0	0.0	0.0	0	NA	NA	NA	NA	1344	1344	594	0.4419642857142857	750	0.5580357142857143	1344	1	ERR4667307	926.357996508661	1637	7178	AMPLICON	ILLUMINA	2020-09-16	Severe acute respiratory syndrome coronavirus 2	PAIRED	QUADRAM INSTITUTE BIOSCIENCE	United Kingdom	Europe		['not provided']	1	ERR4667307	ERR4667307	['not provided']		11781	A	G	A>G	orf1a	NSP6	AAA	AGA	11516	809	270	K	R	A11781G;K270R;orf1a;NSP6	FALSE	FALSE	Yes	FALSE	Non-Synonymous	NA	TRUE	FALSE	FALSE	FALSE	FALSE	FALSE	FALSE	FALSE	FALSE	3839	2	NSP6:K270R
ERR4667307	14408	1	0	0.0	0.0	0	0.0	0.0	0	0.0	0.0	470	60.0	60.0	0	NA	NA	NA	NA	470	470	286	0.6085106382978723	184	0.39148936170212767	470	1	ERR4667307	926.357996508661	1637	7178	AMPLICON	ILLUMINA	2020-09-16	Severe acute respiratory syndrome coronavirus 2	PAIRED	QUADRAM INSTITUTE BIOSCIENCE	United Kingdom	Europe		['not provided']	1	ERR4667307	ERR4667307	['not provided']		14408	C	T	C>T	orf1b	NSP12	CCT	CTT	941	968	323	P	L	C14408T;P323L;orf1b;NSP12	FALSE	FALSE	Yes	FALSE	Non-Synonymous	NA	TRUE	FALSE	FALSE	FALSE	FALSE	FALSE	FALSE	FALSE	FALSE	314	2	NSP12:P323L
ERR4667307	22227	1	0	0.0	0.0	0	0.0	0.0	0	0.0	0.0	148	60.0	60.0	0	NA	NA	NA	NA	148	148	62	0.4189189189189189	86	0.581081081081081	148	1	ERR4667307	926.357996508661	1637	7178	AMPLICON	ILLUMINA	2020-09-16	Severe acute respiratory syndrome coronavirus 2	PAIRED	QUADRAM INSTITUTE BIOSCIENCE	United Kingdom	Europe		['not provided']	1	ERR4667307	ERR4667307	['not provided']		22227	C	T	C>T	S	S	GCT	GTT	665	665	222	A	V	C22227T;A222V;S;S	FALSE	FALSE	Yes	FALSE	Non-Synonymous	NTD	TRUE	TRUE	FALSE	FALSE	FALSE	FALSE	FALSE	FALSE	FALSE	222	2	S:A222V
ERR4667307	23403	2	2	60.0	36.0	0	0.0	0.0	2034	60.0	60.0	0	0.0	0.0	0	NA	NA	NA	NA	2036	2036	700	0.344149459193707	1334	0.655850540806293	2034	0.99901768172888	ERR4667307	926.357996508661	1637	7178	AMPLICON	ILLUMINA	2020-09-16	Severe acute respiratory syndrome coronavirus 2	PAIRED	QUADRAM INSTITUTE BIOSCIENCE	United Kingdom	Europe		['not provided']	0.99901768172888	ERR4667307	ERR4667307	['not provided']		23403	A	G	A>G	S	S	GAT	GGT	1841	1841	614	D	G	A23403G;D614G;S;S	FALSE	FALSE	Yes	FALSE	Non-Synonymous	SD2	TRUE	TRUE	FALSE	FALSE	FALSE	FALSE	FALSE	FALSE	FALSE	614	2	S:D614G
ERR4667307	24213	2	0	0.0	0.0	1342	60.0	60.0	0	0.0	0.0	84	60.0	60.0	0	NA	NA	NA	NA	1426	1426	54	0.6428571428571429	30	0.35714285714285715	84	0.05890603085554	ERR4667307	926.357996508661	1637	7178	AMPLICON	ILLUMINA	2020-09-16	Severe acute respiratory syndrome coronavirus 2	PAIRED	QUADRAM INSTITUTE BIOSCIENCE	United Kingdom	Europe		['not provided']	0.05890603085554	ERR4667307	ERR4667307	['not provided']		24213	C	T	C>T	S	S	TCT	TTT	2651	2651	884	S	F	C24213T;S884F;S;S	FALSE	FALSE	No	FALSE	Non-Synonymous	CR	TRUE	FALSE	FALSE	FALSE	FALSE	FALSE	FALSE	FALSE	FALSE	884	2	S:S884F
ERR4667307	26801	1	0	0.0	0.0	0	0.0	0.0	1510	60.0	60.0	0	0.0	0.0	0	NA	NA	NA	NA	1510	1510	668	0.4423841059602649	842	0.5576158940397351	1510	1	ERR4667307	926.357996508661	1637	7178	AMPLICON	ILLUMINA	2020-09-16	Severe acute respiratory syndrome coronavirus 2	PAIRED	QUADRAM INSTITUTE BIOSCIENCE	United Kingdom	Europe		['not provided']	1	ERR4667307	ERR4667307	['not provided']		26801	C	G	C>G	M	M	CTC	CTG	279	279	93	L	L	C26801G;L93L;M;M	FALSE	FALSE	Yes	TRUE	Synonymous	NA	TRUE	TRUE	FALSE	FALSE	FALSE	FALSE	FALSE	FALSE	FALSE	93	2	M:L93L
ERR4667307	28603	2	0	0.0	0.0	696	60.0	60.0	0	0.0	0.0	40	60.0	60.0	0	NA	NA	NA	NA	736	736	6	0.15	34	0.85	40	0.0543478260869565	ERR4667307	926.357996508661	1637	7178	AMPLICON	ILLUMINA	2020-09-16	Severe acute respiratory syndrome coronavirus 2	PAIRED	QUADRAM INSTITUTE BIOSCIENCE	United Kingdom	Europe		['not provided']	0.0543478260869565	ERR4667307	ERR4667307	['not provided']		28603	C	T	C>T	N	N	TTC	TTT	330	330	110	F	F	C28603T;F110F;N;N	FALSE	FALSE	No	TRUE	Synonymous	NA	TRUE	TRUE	FALSE	FALSE	FALSE	FALSE	FALSE	FALSE	TRUE	110	2	N:F110F
ERR4667307	28932	2	2	60.0	32.0	0	0.0	0.0	0	0.0	0.0	378	60.0	60.0	0	NA	NA	NA	NA	382	382	130	0.3439153439153439	248	0.656084656084656	378	0.989528795811518	ERR4667307	926.357996508661	1637	7178	AMPLICON	ILLUMINA	2020-09-16	Severe acute respiratory syndrome coronavirus 2	PAIRED	QUADRAM INSTITUTE BIOSCIENCE	United Kingdom	Europe		['not provided']	0.989528795811518	ERR4667307	ERR4667307	['not provided']		28932	C	T	C>T	N	N	GCT	GTT	659	659	220	A	V	C28932T;A220V;N;N	FALSE	FALSE	Yes	FALSE	Non-Synonymous	NA	TRUE	FALSE	FALSE	FALSE	FALSE	FALSE	FALSE	FALSE	FALSE	220	2	N:A220V
ERR4667318	445	1	0	0.0	0.0	2770	60.0	60.0	0	0.0	0.0	0	0.0	0.0	0	NA	NA	NA	NA	2770	2770	2098	0.7574007220216606	672	0.24259927797833936	2770	1	ERR4667318	4526.80241004184	93	311	AMPLICON	ILLUMINA	2020-09-18	Severe acute respiratory syndrome coronavirus 2	PAIRED	ORIGINATING LAB: WALES SPECIALIST VIROLOGY CENTRE	United Kingdom	Europe		['not provided']	1	ERR4667318	ERR4667318	['not provided']		445	T	C	T>C	orf1a	NSP1	GTT	GTC	180	180	60	V	V	T445C;V60V;orf1a;NSP1	FALSE	FALSE	Yes	TRUE	Synonymous	NA	TRUE	TRUE	FALSE	FALSE	FALSE	FALSE	TRUE	FALSE	FALSE	60	2	NSP1:V60V
ERR4667318	3037	2	0	0.0	0.0	2	60.0	60.0	0	0.0	0.0	3926	60.0	60.0	0	NA	NA	NA	NA	3930	3930	1588	0.4044829342842588	2338	0.5955170657157413	3926	0.998982188295165	ERR4667318	4526.80241004184	93	311	AMPLICON	ILLUMINA	2020-09-18	Severe acute respiratory syndrome coronavirus 2	PAIRED	ORIGINATING LAB: WALES SPECIALIST VIROLOGY CENTRE	United Kingdom	Europe		['not provided']	0.998982188295165	ERR4667318	ERR4667318	['not provided']		3037	C	T	C>T	orf1a	NSP3	TTC	TTT	2772	318	106	F	F	C3037T;F106F;orf1a;NSP3	FALSE	FALSE	Yes	TRUE	Synonymous	NA	TRUE	TRUE	FALSE	FALSE	FALSE	FALSE	TRUE	TRUE	TRUE	924	2	NSP3:F106F
ERR4667318	6286	1	0	0.0	0.0	0	0.0	0.0	0	0.0	0.0	7723	60.0	60.0	0	NA	NA	NA	NA	7723	7723	6516	0.8437135828046096	1207	0.15628641719539038	7723	1	ERR4667318	4526.80241004184	93	311	AMPLICON	ILLUMINA	2020-09-18	Severe acute respiratory syndrome coronavirus 2	PAIRED	ORIGINATING LAB: WALES SPECIALIST VIROLOGY CENTRE	United Kingdom	Europe		['not provided']	1	ERR4667318	ERR4667318	['not provided']		6286	C	T	C>T	orf1a	NSP3	ACC	ACT	6021	3567	1189	T	T	C6286T;T1189T;orf1a;NSP3	FALSE	FALSE	Yes	TRUE	Synonymous	NA	TRUE	TRUE	FALSE	FALSE	FALSE	FALSE	TRUE	FALSE	FALSE	2007	2	NSP3:T1189T
ERR4667318	14408	2	0	0.0	0.0	2	60.0	60.0	0	0.0	0.0	4892	60.0	60.0	0	NA	NA	NA	NA	4898	4898	2196	0.4488961569910057	2696	0.5511038430089943	4892	0.998775010208248	ERR4667318	4526.80241004184	93	311	AMPLICON	ILLUMINA	2020-09-18	Severe acute respiratory syndrome coronavirus 2	PAIRED	ORIGINATING LAB: WALES SPECIALIST VIROLOGY CENTRE	United Kingdom	Europe		['not provided']	0.998775010208248	ERR4667318	ERR4667318	['not provided']		14408	C	T	C>T	orf1b	NSP12	CCT	CTT	941	968	323	P	L	C14408T;P323L;orf1b;NSP12	FALSE	FALSE	Yes	FALSE	Non-Synonymous	NA	TRUE	FALSE	FALSE	FALSE	FALSE	FALSE	FALSE	FALSE	FALSE	314	2	NSP12:P323L
ERR4667318	15480	3	0	0.0	0.0	2	60.0	60.0	2	60.0	60.0	3342	60.0	60.0	0	NA	NA	NA	NA	3346	3346	750	0.2244165170556553	2592	0.7755834829443446	3342	0.998804542737597	ERR4667318	4526.80241004184	93	311	AMPLICON	ILLUMINA	2020-09-18	Severe acute respiratory syndrome coronavirus 2	PAIRED	ORIGINATING LAB: WALES SPECIALIST VIROLOGY CENTRE	United Kingdom	Europe		['not provided']	0.998804542737597	ERR4667318	ERR4667318	['not provided']		15480	C	T	C>T	orf1b	NSP12	ACC	ACT	2013	2040	680	T	T	C15480T;T680T;orf1b;NSP12	FALSE	FALSE	Yes	TRUE	Synonymous	NA	TRUE	FALSE	FALSE	FALSE	FALSE	FALSE	FALSE	FALSE	FALSE	671	2	NSP12:T680T
ERR4667318	21255	2	2	60.0	36.0	1872	60.0	60.0	0	0.0	0.0	0	0.0	0.0	0	NA	NA	NA	NA	1874	1874	930	0.4967948717948718	942	0.5032051282051282	1872	0.998932764140875	ERR4667318	4526.80241004184	93	311	AMPLICON	ILLUMINA	2020-09-18	Severe acute respiratory syndrome coronavirus 2	PAIRED	ORIGINATING LAB: WALES SPECIALIST VIROLOGY CENTRE	United Kingdom	Europe		['not provided']	0.998932764140875	ERR4667318	ERR4667318	['not provided']		21255	G	C	G>C	orf1b	NSP16	GCG	GCC	7788	597	199	A	A	G21255C;A199A;orf1b;NSP16	FALSE	FALSE	Yes	TRUE	Synonymous	NA	TRUE	TRUE	FALSE	FALSE	FALSE	FALSE	FALSE	FALSE	TRUE	2596	2	NSP16:A199A
ERR4667318	21614	1	0	0.0	0.0	0	0.0	0.0	0	0.0	0.0	2220	60.0	60.0	0	NA	NA	NA	NA	2222	2222	598	0.2693693693693694	1622	0.7306306306306306	2220	0.999099909990999	ERR4667318	4526.80241004184	93	311	AMPLICON	ILLUMINA	2020-09-18	Severe acute respiratory syndrome coronavirus 2	PAIRED	ORIGINATING LAB: WALES SPECIALIST VIROLOGY CENTRE	United Kingdom	Europe		['not provided']	0.999099909990999	ERR4667318	ERR4667318	['not provided']		21614	C	T	C>T	S	S	CTT	TTT	52	52	18	L	F	C21614T;L18F;S;S	FALSE	FALSE	Yes	FALSE	Non-Synonymous	NTD	TRUE	TRUE	FALSE	FALSE	FALSE	FALSE	FALSE	FALSE	FALSE	18	2	S:L18F
ERR4667318	22227	1	0	0.0	0.0	0	0.0	0.0	0	0.0	0.0	2616	60.0	60.0	0	NA	NA	NA	NA	2616	2616	686	0.2622324159021407	1930	0.7377675840978594	2616	1	ERR4667318	4526.80241004184	93	311	AMPLICON	ILLUMINA	2020-09-18	Severe acute respiratory syndrome coronavirus 2	PAIRED	ORIGINATING LAB: WALES SPECIALIST VIROLOGY CENTRE	United Kingdom	Europe		['not provided']	1	ERR4667318	ERR4667318	['not provided']		22227	C	T	C>T	S	S	GCT	GTT	665	665	222	A	V	C22227T;A222V;S;S	FALSE	FALSE	Yes	FALSE	Non-Synonymous	NTD	TRUE	TRUE	FALSE	FALSE	FALSE	FALSE	FALSE	FALSE	FALSE	222	2	S:A222V
ERR4667318	23403	1	0	0.0	0.0	0	0.0	0.0	6804	60.0	60.0	0	0.0	0.0	0	NA	NA	NA	NA	6804	6804	1836	0.2698412698412698	4968	0.7301587301587301	6804	1	ERR4667318	4526.80241004184	93	311	AMPLICON	ILLUMINA	2020-09-18	Severe acute respiratory syndrome coronavirus 2	PAIRED	ORIGINATING LAB: WALES SPECIALIST VIROLOGY CENTRE	United Kingdom	Europe		['not provided']	1	ERR4667318	ERR4667318	['not provided']		23403	A	G	A>G	S	S	GAT	GGT	1841	1841	614	D	G	A23403G;D614G;S;S	FALSE	FALSE	Yes	FALSE	Non-Synonymous	SD2	TRUE	TRUE	FALSE	FALSE	FALSE	FALSE	FALSE	FALSE	FALSE	614	2	S:D614G
ERR4667318	26801	2	0	0.0	0.0	0	0.0	0.0	5350	60.0	60.0	4	60.0	60.0	0	NA	NA	NA	NA	5354	5354	1794	0.33532710280373834	3556	0.6646728971962617	5350	0.999252895031752	ERR4667318	4526.80241004184	93	311	AMPLICON	ILLUMINA	2020-09-18	Severe acute respiratory syndrome coronavirus 2	PAIRED	ORIGINATING LAB: WALES SPECIALIST VIROLOGY CENTRE	United Kingdom	Europe		['not provided']	0.999252895031752	ERR4667318	ERR4667318	['not provided']		26801	C	G	C>G	M	M	CTC	CTG	279	279	93	L	L	C26801G;L93L;M;M	FALSE	FALSE	Yes	TRUE	Synonymous	NA	TRUE	TRUE	FALSE	FALSE	FALSE	FALSE	FALSE	FALSE	FALSE	93	2	M:L93L
ERR4667318	28932	3	2	60.0	36.0	0	0.0	0.0	2	60.0	60.0	4440	60.0	60.0	0	NA	NA	NA	NA	4446	4446	1980	0.44594594594594594	2460	0.5540540540540541	4440	0.998650472334683	ERR4667318	4526.80241004184	93	311	AMPLICON	ILLUMINA	2020-09-18	Severe acute respiratory syndrome coronavirus 2	PAIRED	ORIGINATING LAB: WALES SPECIALIST VIROLOGY CENTRE	United Kingdom	Europe		['not provided']	0.998650472334683	ERR4667318	ERR4667318	['not provided']		28932	C	T	C>T	N	N	GCT	GTT	659	659	220	A	V	C28932T;A220V;N;N	FALSE	FALSE	Yes	FALSE	Non-Synonymous	NA	TRUE	FALSE	FALSE	FALSE	FALSE	FALSE	FALSE	FALSE	FALSE	220	2	N:A220V
ERR4667319	445	2	0	0.0	0.0	4286	59.99	59.99	0	0.0	0.0	4	60.0	60.0	0	NA	NA	NA	NA	4290	4290	2712	0.6327578161455903	1574	0.3672421838544097	4286	0.999067599067599	ERR4667319	5066.66994033653	272	272	AMPLICON	ILLUMINA	2020-09-16	Severe acute respiratory syndrome coronavirus 2	PAIRED	ORIGINATING LAB: WALES SPECIALIST VIROLOGY CENTRE	United Kingdom	Europe		['not provided']	0.999067599067599	ERR4667319	ERR4667319	['not provided']		445	T	C	T>C	orf1a	NSP1	GTT	GTC	180	180	60	V	V	T445C;V60V;orf1a;NSP1	FALSE	FALSE	Yes	TRUE	Synonymous	NA	TRUE	TRUE	FALSE	FALSE	FALSE	FALSE	TRUE	FALSE	FALSE	60	2	NSP1:V60V
ERR4667319	3037	2	0	0.0	0.0	6	60.0	60.0	0	0.0	0.0	5407	59.99	59.99	0	NA	NA	NA	NA	5417	5417	2676	0.49491400036989086	2731	0.5050859996301091	5407	0.998153959756323	ERR4667319	5066.66994033653	272	272	AMPLICON	ILLUMINA	2020-09-16	Severe acute respiratory syndrome coronavirus 2	PAIRED	ORIGINATING LAB: WALES SPECIALIST VIROLOGY CENTRE	United Kingdom	Europe		['not provided']	0.998153959756323	ERR4667319	ERR4667319	['not provided']		3037	C	T	C>T	orf1a	NSP3	TTC	TTT	2772	318	106	F	F	C3037T;F106F;orf1a;NSP3	FALSE	FALSE	Yes	TRUE	Synonymous	NA	TRUE	TRUE	FALSE	FALSE	FALSE	FALSE	TRUE	TRUE	TRUE	924	2	NSP3:F106F
ERR4667319	6286	2	0	0.0	0.0	4	60.0	60.0	0	0.0	0.0	7545	59.99	59.99	0	NA	NA	NA	NA	7549	7549	5796	0.7681908548707753	1749	0.23180914512922465	7545	0.99947012849384	ERR4667319	5066.66994033653	272	272	AMPLICON	ILLUMINA	2020-09-16	Severe acute respiratory syndrome coronavirus 2	PAIRED	ORIGINATING LAB: WALES SPECIALIST VIROLOGY CENTRE	United Kingdom	Europe		['not provided']	0.99947012849384	ERR4667319	ERR4667319	['not provided']		6286	C	T	C>T	orf1a	NSP3	ACC	ACT	6021	3567	1189	T	T	C6286T;T1189T;orf1a;NSP3	FALSE	FALSE	Yes	TRUE	Synonymous	NA	TRUE	TRUE	FALSE	FALSE	FALSE	FALSE	TRUE	FALSE	FALSE	2007	2	NSP3:T1189T
ERR4667319	10198	2	0	0.0	0.0	7215	60.0	60.0	0	0.0	0.0	527	60.0	60.0	0	NA	NA	NA	NA	7742	7742	309	0.5863377609108159	218	0.41366223908918404	527	0.068070266081116	ERR4667319	5066.66994033653	272	272	AMPLICON	ILLUMINA	2020-09-16	Severe acute respiratory syndrome coronavirus 2	PAIRED	ORIGINATING LAB: WALES SPECIALIST VIROLOGY CENTRE	United Kingdom	Europe		['not provided']	0.068070266081116	ERR4667319	ERR4667319	['not provided']		10198	C	T	C>T	orf1a	NSP5	GAC	GAT	9933	144	48	D	D	C10198T;D48D;orf1a;NSP5	FALSE	FALSE	No	TRUE	Synonymous	NA	TRUE	TRUE	FALSE	FALSE	FALSE	FALSE	TRUE	TRUE	TRUE	3311	2	NSP5:D48D
ERR4667319	14408	2	0	0.0	0.0	10	60.0	60.0	0	0.0	0.0	7400	60.0	60.0	0	NA	NA	NA	NA	7430	7430	3835	0.5182432432432432	3565	0.4817567567567568	7400	0.995962314939435	ERR4667319	5066.66994033653	272	272	AMPLICON	ILLUMINA	2020-09-16	Severe acute respiratory syndrome coronavirus 2	PAIRED	ORIGINATING LAB: WALES SPECIALIST VIROLOGY CENTRE	United Kingdom	Europe		['not provided']	0.995962314939435	ERR4667319	ERR4667319	['not provided']		14408	C	T	C>T	orf1b	NSP12	CCT	CTT	941	968	323	P	L	C14408T;P323L;orf1b;NSP12	FALSE	FALSE	Yes	FALSE	Non-Synonymous	NA	TRUE	FALSE	FALSE	FALSE	FALSE	FALSE	FALSE	FALSE	FALSE	314	2	NSP12:P323L
ERR4667319	15480	1	0	0.0	0.0	0	0.0	0.0	0	0.0	0.0	3928	60.0	60.0	0	NA	NA	NA	NA	3928	3928	1322	0.3365580448065173	2606	0.6634419551934827	3928	1	ERR4667319	5066.66994033653	272	272	AMPLICON	ILLUMINA	2020-09-16	Severe acute respiratory syndrome coronavirus 2	PAIRED	ORIGINATING LAB: WALES SPECIALIST VIROLOGY CENTRE	United Kingdom	Europe		['not provided']	1	ERR4667319	ERR4667319	['not provided']		15480	C	T	C>T	orf1b	NSP12	ACC	ACT	2013	2040	680	T	T	C15480T;T680T;orf1b;NSP12	FALSE	FALSE	Yes	TRUE	Synonymous	NA	TRUE	FALSE	FALSE	FALSE	FALSE	FALSE	FALSE	FALSE	FALSE	671	2	NSP12:T680T
ERR4667319	21255	1	0	0.0	0.0	1426	60.0	60.0	0	0.0	0.0	0	0.0	0.0	0	NA	NA	NA	NA	1426	1426	840	0.5890603085553997	586	0.4109396914446003	1426	1	ERR4667319	5066.66994033653	272	272	AMPLICON	ILLUMINA	2020-09-16	Severe acute respiratory syndrome coronavirus 2	PAIRED	ORIGINATING LAB: WALES SPECIALIST VIROLOGY CENTRE	United Kingdom	Europe		['not provided']	1	ERR4667319	ERR4667319	['not provided']		21255	G	C	G>C	orf1b	NSP16	GCG	GCC	7788	597	199	A	A	G21255C;A199A;orf1b;NSP16	FALSE	FALSE	Yes	TRUE	Synonymous	NA	TRUE	TRUE	FALSE	FALSE	FALSE	FALSE	FALSE	FALSE	TRUE	2596	2	NSP16:A199A
ERR4667319	21614	1	0	0.0	0.0	0	0.0	0.0	0	0.0	0.0	1310	60.0	60.0	0	NA	NA	NA	NA	1310	1310	492	0.3755725190839695	818	0.6244274809160305	1310	1	ERR4667319	5066.66994033653	272	272	AMPLICON	ILLUMINA	2020-09-16	Severe acute respiratory syndrome coronavirus 2	PAIRED	ORIGINATING LAB: WALES SPECIALIST VIROLOGY CENTRE	United Kingdom	Europe		['not provided']	1	ERR4667319	ERR4667319	['not provided']		21614	C	T	C>T	S	S	CTT	TTT	52	52	18	L	F	C21614T;L18F;S;S	FALSE	FALSE	Yes	FALSE	Non-Synonymous	NTD	TRUE	TRUE	FALSE	FALSE	FALSE	FALSE	FALSE	FALSE	FALSE	18	2	S:L18F
ERR4667319	22227	1	0	0.0	0.0	0	0.0	0.0	0	0.0	0.0	2844	60.0	60.0	0	NA	NA	NA	NA	2846	2846	1154	0.4057665260196906	1690	0.5942334739803095	2844	0.999297259311314	ERR4667319	5066.66994033653	272	272	AMPLICON	ILLUMINA	2020-09-16	Severe acute respiratory syndrome coronavirus 2	PAIRED	ORIGINATING LAB: WALES SPECIALIST VIROLOGY CENTRE	United Kingdom	Europe		['not provided']	0.999297259311314	ERR4667319	ERR4667319	['not provided']		22227	C	T	C>T	S	S	GCT	GTT	665	665	222	A	V	C22227T;A222V;S;S	FALSE	FALSE	Yes	FALSE	Non-Synonymous	NTD	TRUE	TRUE	FALSE	FALSE	FALSE	FALSE	FALSE	FALSE	FALSE	222	2	S:A222V
ERR4667319	23403	3	0	0.0	0.0	2	60.0	60.0	7062	60.0	60.0	10	60.0	60.0	0	NA	NA	NA	NA	7078	7078	2707	0.3833191730387992	4355	0.6166808269612007	7062	0.997739474427804	ERR4667319	5066.66994033653	272	272	AMPLICON	ILLUMINA	2020-09-16	Severe acute respiratory syndrome coronavirus 2	PAIRED	ORIGINATING LAB: WALES SPECIALIST VIROLOGY CENTRE	United Kingdom	Europe		['not provided']	0.997739474427804	ERR4667319	ERR4667319	['not provided']		23403	A	G	A>G	S	S	GAT	GGT	1841	1841	614	D	G	A23403G;D614G;S;S	FALSE	FALSE	Yes	FALSE	Non-Synonymous	SD2	TRUE	TRUE	FALSE	FALSE	FALSE	FALSE	FALSE	FALSE	FALSE	614	2	S:D614G
ERR4667319	26801	1	0	0.0	0.0	0	0.0	0.0	6416	59.99	59.99	0	0.0	0.0	0	NA	NA	NA	NA	6416	6416	2014	0.3139027431421446	4402	0.6860972568578554	6416	1	ERR4667319	5066.66994033653	272	272	AMPLICON	ILLUMINA	2020-09-16	Severe acute respiratory syndrome coronavirus 2	PAIRED	ORIGINATING LAB: WALES SPECIALIST VIROLOGY CENTRE	United Kingdom	Europe		['not provided']	1	ERR4667319	ERR4667319	['not provided']		26801	C	G	C>G	M	M	CTC	CTG	279	279	93	L	L	C26801G;L93L;M;M	FALSE	FALSE	Yes	TRUE	Synonymous	NA	TRUE	TRUE	FALSE	FALSE	FALSE	FALSE	FALSE	FALSE	FALSE	93	2	M:L93L
ERR4667319	28932	1	0	0.0	0.0	0	0.0	0.0	0	0.0	0.0	1416	60.0	60.0	0	NA	NA	NA	NA	1416	1416	626	0.442090395480226	790	0.557909604519774	1416	1	ERR4667319	5066.66994033653	272	272	AMPLICON	ILLUMINA	2020-09-16	Severe acute respiratory syndrome coronavirus 2	PAIRED	ORIGINATING LAB: WALES SPECIALIST VIROLOGY CENTRE	United Kingdom	Europe		['not provided']	1	ERR4667319	ERR4667319	['not provided']		28932	C	T	C>T	N	N	GCT	GTT	659	659	220	A	V	C28932T;A220V;N;N	FALSE	FALSE	Yes	FALSE	Non-Synonymous	NA	TRUE	FALSE	FALSE	FALSE	FALSE	FALSE	FALSE	FALSE	FALSE	220	2	N:A220V
ERR4667322	3037	1	0	0.0	0.0	0	0.0	0.0	0	0.0	0.0	4836	60.0	60.0	0	NA	NA	NA	NA	4854	4854	2476	0.5119933829611248	2360	0.4880066170388751	4836	0.996291718170581	ERR4667322	3107.61945866372	170	797	AMPLICON	ILLUMINA	2020-08-03	Severe acute respiratory syndrome coronavirus 2	PAIRED	LIVERPOOL CLINICAL LABORATORIES	United Kingdom	Europe		['not provided']	0.996291718170581	ERR4667322	ERR4667322	['not provided']		3037	C	T	C>T	orf1a	NSP3	TTC	TTT	2772	318	106	F	F	C3037T;F106F;orf1a;NSP3	FALSE	FALSE	Yes	TRUE	Synonymous	NA	TRUE	TRUE	FALSE	FALSE	FALSE	FALSE	TRUE	TRUE	TRUE	924	2	NSP3:F106F
ERR4667322	12067	2	2	60.0	27.0	0	0.0	0.0	0	0.0	0.0	5146	60.0	60.0	0	NA	NA	NA	NA	5148	5148	2532	0.49203264671589586	2614	0.5079673532841041	5146	0.9996114996115	ERR4667322	3107.61945866372	170	797	AMPLICON	ILLUMINA	2020-08-03	Severe acute respiratory syndrome coronavirus 2	PAIRED	LIVERPOOL CLINICAL LABORATORIES	United Kingdom	Europe		['not provided']	0.9996114996115	ERR4667322	ERR4667322	['not provided']		12067	G	T	G>T	orf1a	NSP7	ATG	ATT	11802	225	75	M	I	G12067T;M75I;orf1a;NSP7	FALSE	FALSE	Yes	FALSE	Non-Synonymous	NA	TRUE	TRUE	FALSE	FALSE	FALSE	FALSE	TRUE	TRUE	FALSE	3934	2	NSP7:M75I
ERR4667322	14408	1	0	0.0	0.0	0	0.0	0.0	0	0.0	0.0	3434	60.0	60.0	0	NA	NA	NA	NA	3440	3440	1736	0.5055329062317997	1698	0.49446709376820036	3434	0.998255813953488	ERR4667322	3107.61945866372	170	797	AMPLICON	ILLUMINA	2020-08-03	Severe acute respiratory syndrome coronavirus 2	PAIRED	LIVERPOOL CLINICAL LABORATORIES	United Kingdom	Europe		['not provided']	0.998255813953488	ERR4667322	ERR4667322	['not provided']		14408	C	T	C>T	orf1b	NSP12	CCT	CTT	941	968	323	P	L	C14408T;P323L;orf1b;NSP12	FALSE	FALSE	Yes	FALSE	Non-Synonymous	NA	TRUE	FALSE	FALSE	FALSE	FALSE	FALSE	FALSE	FALSE	FALSE	314	2	NSP12:P323L
ERR4667322	28881	1	3190	60.0	38.14	0	0.0	0.0	0	0.0	0.0	0	0.0	0.0	0	NA	NA	NA	NA	3194	3194	1486	0.4658307210031348	1704	0.5341692789968652	3190	0.998747651847213	ERR4667322	3107.61945866372	170	797	AMPLICON	ILLUMINA	2020-08-03	Severe acute respiratory syndrome coronavirus 2	PAIRED	LIVERPOOL CLINICAL LABORATORIES	United Kingdom	Europe		['not provided']	0.998747651847213	ERR4667322	ERR4667322	['not provided']		28881	G	A	G>A	N	N	AGG	AAG	608	608	203	R	K	G28881A;R203K;N;N	FALSE	FALSE	Yes	FALSE	Non-Synonymous	NA	TRUE	TRUE	FALSE	FALSE	FALSE	FALSE	FALSE	FALSE	FALSE	203	2	N:R203K
ERR4667322	28882	1	3208	60.0	37.38	0	0.0	0.0	0	0.0	0.0	0	0.0	0.0	0	NA	NA	NA	NA	3208	3208	1504	0.4688279301745636	1704	0.5311720698254364	3208	1	ERR4667322	3107.61945866372	170	797	AMPLICON	ILLUMINA	2020-08-03	Severe acute respiratory syndrome coronavirus 2	PAIRED	LIVERPOOL CLINICAL LABORATORIES	United Kingdom	Europe		['not provided']	1	ERR4667322	ERR4667322	['not provided']		28882	G	A	G>A	N	N	AGG	AGA	609	609	203	R	R	G28882A;R203R;N;N	FALSE	FALSE	Yes	TRUE	Synonymous	NA	TRUE	TRUE	FALSE	FALSE	FALSE	FALSE	FALSE	FALSE	FALSE	203	2	N:R203R
ERR4667322	28883	1	0	0.0	0.0	3196	60.0	60.0	0	0.0	0.0	0	0.0	0.0	0	NA	NA	NA	NA	3196	3196	1490	0.4662077596996245	1706	0.5337922403003754	3196	1	ERR4667322	3107.61945866372	170	797	AMPLICON	ILLUMINA	2020-08-03	Severe acute respiratory syndrome coronavirus 2	PAIRED	LIVERPOOL CLINICAL LABORATORIES	United Kingdom	Europe		['not provided']	1	ERR4667322	ERR4667322	['not provided']		28883	G	C	G>C	N	N	GGA	CGA	610	610	204	G	R	G28883C;G204R;N;N	FALSE	FALSE	Yes	FALSE	Non-Synonymous	NA	TRUE	TRUE	FALSE	FALSE	FALSE	FALSE	FALSE	FALSE	FALSE	204	2	N:G204R
ERR4667324	445	1	0	0.0	0.0	1248	60.0	60.0	0	0.0	0.0	0	0.0	0.0	0	NA	NA	NA	NA	1248	1248	904	0.7243589743589743	344	0.27564102564102566	1248	1	ERR4667324	2018.52586582626	268	1294	AMPLICON	ILLUMINA	2020-09-16	Severe acute respiratory syndrome coronavirus 2	PAIRED	QUADRAM INSTITUTE BIOSCIENCE	United Kingdom	Europe		['not provided']	1	ERR4667324	ERR4667324	['not provided']		445	T	C	T>C	orf1a	NSP1	GTT	GTC	180	180	60	V	V	T445C;V60V;orf1a;NSP1	FALSE	FALSE	Yes	TRUE	Synonymous	NA	TRUE	TRUE	FALSE	FALSE	FALSE	FALSE	TRUE	FALSE	FALSE	60	2	NSP1:V60V
ERR4667324	2706	2	0	0.0	0.0	2714	60.0	60.0	0	0.0	0.0	258	60.0	60.0	0	NA	NA	NA	NA	2972	2972	114	0.4418604651162791	144	0.5581395348837209	258	0.0868102288021534	ERR4667324	2018.52586582626	268	1294	AMPLICON	ILLUMINA	2020-09-16	Severe acute respiratory syndrome coronavirus 2	PAIRED	QUADRAM INSTITUTE BIOSCIENCE	United Kingdom	Europe		['not provided']	0.0868102288021534	ERR4667324	ERR4667324	['not provided']		2706	C	T	C>T	orf1a	NSP2	ACA	ATA	2441	1901	634	T	I	C2706T;T634I;orf1a;NSP2	FALSE	FALSE	No	FALSE	Non-Synonymous	NA	TRUE	FALSE	FALSE	FALSE	FALSE	FALSE	FALSE	FALSE	FALSE	814	2	NSP2:T634I
ERR4667324	3037	2	0	0.0	0.0	2	60.0	60.0	0	0.0	0.0	2102	60.0	60.0	0	NA	NA	NA	NA	2104	2104	844	0.4015223596574691	1258	0.5984776403425309	2102	0.999049429657795	ERR4667324	2018.52586582626	268	1294	AMPLICON	ILLUMINA	2020-09-16	Severe acute respiratory syndrome coronavirus 2	PAIRED	QUADRAM INSTITUTE BIOSCIENCE	United Kingdom	Europe		['not provided']	0.999049429657795	ERR4667324	ERR4667324	['not provided']		3037	C	T	C>T	orf1a	NSP3	TTC	TTT	2772	318	106	F	F	C3037T;F106F;orf1a;NSP3	FALSE	FALSE	Yes	TRUE	Synonymous	NA	TRUE	TRUE	FALSE	FALSE	FALSE	FALSE	TRUE	TRUE	TRUE	924	2	NSP3:F106F
ERR4667324	5743	3	2	60.0	32.0	106	59.28	59.28	1368	60.0	60.0	0	0.0	0.0	0	NA	NA	NA	NA	1476	1476	14	0.1320754716981132	92	0.8679245283018868	106	0.0718157181571816	ERR4667324	2018.52586582626	268	1294	AMPLICON	ILLUMINA	2020-09-16	Severe acute respiratory syndrome coronavirus 2	PAIRED	QUADRAM INSTITUTE BIOSCIENCE	United Kingdom	Europe		['not provided']	0.0718157181571816	ERR4667324	ERR4667324	['not provided']		5743	G	C	G>C	orf1a	NSP3	GAG	GAC	5478	3024	1008	E	D	G5743C;E1008D;orf1a;NSP3	FALSE	FALSE	No	FALSE	Non-Synonymous	NA	TRUE	TRUE	FALSE	FALSE	FALSE	FALSE	TRUE	TRUE	FALSE	1826	2	NSP3:E1008D
ERR4667324	5744	2	0	0.0	0.0	108	59.3	59.3	0	0.0	0.0	1150	60.0	60.0	0	NA	NA	NA	NA	1258	1258	14	0.12962962962962962	94	0.8703703703703703	108	0.0858505564387917	ERR4667324	2018.52586582626	268	1294	AMPLICON	ILLUMINA	2020-09-16	Severe acute respiratory syndrome coronavirus 2	PAIRED	QUADRAM INSTITUTE BIOSCIENCE	United Kingdom	Europe		['not provided']	0.0858505564387917	ERR4667324	ERR4667324	['not provided']		5744	T	C	T>C	orf1a	NSP3	TAC	CAC	5479	3025	1009	Y	H	T5744C;Y1009H;orf1a;NSP3	FALSE	FALSE	No	FALSE	Non-Synonymous	NA	TRUE	TRUE	FALSE	FALSE	FALSE	FALSE	TRUE	TRUE	FALSE	1827	2	NSP3:Y1009H
ERR4667324	6286	2	0	0.0	0.0	4	60.0	60.0	0	0.0	0.0	6410	60.0	60.0	0	NA	NA	NA	NA	6414	6414	4756	0.7419656786271451	1654	0.2580343213728549	6410	0.999376364203305	ERR4667324	2018.52586582626	268	1294	AMPLICON	ILLUMINA	2020-09-16	Severe acute respiratory syndrome coronavirus 2	PAIRED	QUADRAM INSTITUTE BIOSCIENCE	United Kingdom	Europe		['not provided']	0.999376364203305	ERR4667324	ERR4667324	['not provided']		6286	C	T	C>T	orf1a	NSP3	ACC	ACT	6021	3567	1189	T	T	C6286T;T1189T;orf1a;NSP3	FALSE	FALSE	Yes	TRUE	Synonymous	NA	TRUE	TRUE	FALSE	FALSE	FALSE	FALSE	TRUE	FALSE	FALSE	2007	2	NSP3:T1189T
ERR4667324	14408	1	0	0.0	0.0	0	0.0	0.0	0	0.0	0.0	502	60.0	60.0	0	NA	NA	NA	NA	502	502	296	0.5896414342629482	206	0.4103585657370518	502	1	ERR4667324	2018.52586582626	268	1294	AMPLICON	ILLUMINA	2020-09-16	Severe acute respiratory syndrome coronavirus 2	PAIRED	QUADRAM INSTITUTE BIOSCIENCE	United Kingdom	Europe		['not provided']	1	ERR4667324	ERR4667324	['not provided']		14408	C	T	C>T	orf1b	NSP12	CCT	CTT	941	968	323	P	L	C14408T;P323L;orf1b;NSP12	FALSE	FALSE	Yes	FALSE	Non-Synonymous	NA	TRUE	FALSE	FALSE	FALSE	FALSE	FALSE	FALSE	FALSE	FALSE	314	2	NSP12:P323L
ERR4667324	21255	2	0	0.0	0.0	290	60.0	60.0	0	0.0	0.0	2	60.0	60.0	0	NA	NA	NA	NA	292	292	162	0.5586206896551724	128	0.4413793103448276	290	0.993150684931507	ERR4667324	2018.52586582626	268	1294	AMPLICON	ILLUMINA	2020-09-16	Severe acute respiratory syndrome coronavirus 2	PAIRED	QUADRAM INSTITUTE BIOSCIENCE	United Kingdom	Europe		['not provided']	0.993150684931507	ERR4667324	ERR4667324	['not provided']		21255	G	C	G>C	orf1b	NSP16	GCG	GCC	7788	597	199	A	A	G21255C;A199A;orf1b;NSP16	FALSE	FALSE	Yes	TRUE	Synonymous	NA	TRUE	TRUE	FALSE	FALSE	FALSE	FALSE	FALSE	FALSE	TRUE	2596	2	NSP16:A199A
ERR4667324	21614	2	0	0.0	0.0	4	60.0	60.0	0	0.0	0.0	3826	60.0	60.0	0	NA	NA	NA	NA	3832	3832	1438	0.3758494511238892	2388	0.6241505488761108	3826	0.998434237995825	ERR4667324	2018.52586582626	268	1294	AMPLICON	ILLUMINA	2020-09-16	Severe acute respiratory syndrome coronavirus 2	PAIRED	QUADRAM INSTITUTE BIOSCIENCE	United Kingdom	Europe		['not provided']	0.998434237995825	ERR4667324	ERR4667324	['not provided']		21614	C	T	C>T	S	S	CTT	TTT	52	52	18	L	F	C21614T;L18F;S;S	FALSE	FALSE	Yes	FALSE	Non-Synonymous	NTD	TRUE	TRUE	FALSE	FALSE	FALSE	FALSE	FALSE	FALSE	FALSE	18	2	S:L18F
ERR4667324	22227	1	0	0.0	0.0	0	0.0	0.0	0	0.0	0.0	418	60.0	60.0	0	NA	NA	NA	NA	420	420	198	0.47368421052631576	220	0.5263157894736842	418	0.995238095238095	ERR4667324	2018.52586582626	268	1294	AMPLICON	ILLUMINA	2020-09-16	Severe acute respiratory syndrome coronavirus 2	PAIRED	QUADRAM INSTITUTE BIOSCIENCE	United Kingdom	Europe		['not provided']	0.995238095238095	ERR4667324	ERR4667324	['not provided']		22227	C	T	C>T	S	S	GCT	GTT	665	665	222	A	V	C22227T;A222V;S;S	FALSE	FALSE	Yes	FALSE	Non-Synonymous	NTD	TRUE	TRUE	FALSE	FALSE	FALSE	FALSE	FALSE	FALSE	FALSE	222	2	S:A222V
ERR4667324	23403	1	0	0.0	0.0	0	0.0	0.0	2672	60.0	60.0	0	0.0	0.0	0	NA	NA	NA	NA	2672	2672	792	0.2964071856287425	1880	0.7035928143712575	2672	1	ERR4667324	2018.52586582626	268	1294	AMPLICON	ILLUMINA	2020-09-16	Severe acute respiratory syndrome coronavirus 2	PAIRED	QUADRAM INSTITUTE BIOSCIENCE	United Kingdom	Europe		['not provided']	1	ERR4667324	ERR4667324	['not provided']		23403	A	G	A>G	S	S	GAT	GGT	1841	1841	614	D	G	A23403G;D614G;S;S	FALSE	FALSE	Yes	FALSE	Non-Synonymous	SD2	TRUE	TRUE	FALSE	FALSE	FALSE	FALSE	FALSE	FALSE	FALSE	614	2	S:D614G
ERR4667324	24146	2	0	0.0	0.0	4	60.0	60.0	0	0.0	0.0	1414	60.0	60.0	0	NA	NA	NA	NA	1418	1418	1030	0.7284299858557284	384	0.27157001414427157	1414	0.997179125528914	ERR4667324	2018.52586582626	268	1294	AMPLICON	ILLUMINA	2020-09-16	Severe acute respiratory syndrome coronavirus 2	PAIRED	QUADRAM INSTITUTE BIOSCIENCE	United Kingdom	Europe		['not provided']	0.997179125528914	ERR4667324	ERR4667324	['not provided']		24146	C	T	C>T	S	S	CCA	TCA	2584	2584	862	P	S	C24146T;P862S;S;S	FALSE	FALSE	Yes	FALSE	Non-Synonymous	CR	TRUE	TRUE	FALSE	FALSE	FALSE	FALSE	FALSE	FALSE	TRUE	862	2	S:P862S
ERR4667324	24334	2	0	0.0	0.0	2	60.0	60.0	0	0.0	0.0	2892	60.0	60.0	0	NA	NA	NA	NA	2894	2894	1002	0.34647302904564314	1890	0.6535269709543569	2892	0.999308914996545	ERR4667324	2018.52586582626	268	1294	AMPLICON	ILLUMINA	2020-09-16	Severe acute respiratory syndrome coronavirus 2	PAIRED	QUADRAM INSTITUTE BIOSCIENCE	United Kingdom	Europe		['not provided']	0.999308914996545	ERR4667324	ERR4667324	['not provided']		24334	C	T	C>T	S	S	GCC	GCT	2772	2772	924	A	A	C24334T;A924A;S;S	FALSE	FALSE	Yes	TRUE	Synonymous	HR1	TRUE	TRUE	FALSE	FALSE	FALSE	FALSE	TRUE	FALSE	TRUE	924	2	S:A924A
ERR4667324	26801	3	0	0.0	0.0	2	60.0	60.0	2432	60.0	60.0	2	60.0	60.0	0	NA	NA	NA	NA	2436	2436	926	0.3807565789473684	1506	0.6192434210526315	2432	0.998357963875205	ERR4667324	2018.52586582626	268	1294	AMPLICON	ILLUMINA	2020-09-16	Severe acute respiratory syndrome coronavirus 2	PAIRED	QUADRAM INSTITUTE BIOSCIENCE	United Kingdom	Europe		['not provided']	0.998357963875205	ERR4667324	ERR4667324	['not provided']		26801	C	G	C>G	M	M	CTC	CTG	279	279	93	L	L	C26801G;L93L;M;M	FALSE	FALSE	Yes	TRUE	Synonymous	NA	TRUE	TRUE	FALSE	FALSE	FALSE	FALSE	FALSE	FALSE	FALSE	93	2	M:L93L
ERR4667324	28932	2	0	0.0	0.0	4	60.0	60.0	0	0.0	0.0	2516	60.0	60.0	0	NA	NA	NA	NA	2522	2522	928	0.3688394276629571	1588	0.6311605723370429	2516	0.997620935765266	ERR4667324	2018.52586582626	268	1294	AMPLICON	ILLUMINA	2020-09-16	Severe acute respiratory syndrome coronavirus 2	PAIRED	QUADRAM INSTITUTE BIOSCIENCE	United Kingdom	Europe		['not provided']	0.997620935765266	ERR4667324	ERR4667324	['not provided']		28932	C	T	C>T	N	N	GCT	GTT	659	659	220	A	V	C28932T;A220V;N;N	FALSE	FALSE	Yes	FALSE	Non-Synonymous	NA	TRUE	FALSE	FALSE	FALSE	FALSE	FALSE	FALSE	FALSE	FALSE	220	2	N:A220V
ERR4667346	2509	3	8	60.0	36.0	4540	60.0	60.0	0	0.0	0.0	516	59.96	59.96	0	NA	NA	NA	NA	5064	5064	118	0.22868217054263565	398	0.7713178294573644	516	0.101895734597156	ERR4667346	6171.13512335747	50	528	AMPLICON	ILLUMINA	2020-09-09	Severe acute respiratory syndrome coronavirus 2	PAIRED	PUBLIC HEALTH ENGLAND (COLINDALE)	United Kingdom	Europe		['not provided']	0.101895734597156	ERR4667346	ERR4667346	['not provided']		2509	C	T	C>T	orf1a	NSP2	CCC	CCT	2244	1704	568	P	P	C2509T;P568P;orf1a;NSP2	FALSE	FALSE	No	TRUE	Synonymous	NA	TRUE	TRUE	FALSE	FALSE	FALSE	FALSE	TRUE	TRUE	FALSE	748	2	NSP2:P568P
ERR4667346	3037	2	2	60.0	36.0	0	0.0	0.0	0	0.0	0.0	7179	60.0	60.0	0	NA	NA	NA	NA	7195	7195	3820	0.5321075358685053	3359	0.46789246413149466	7179	0.997776233495483	ERR4667346	6171.13512335747	50	528	AMPLICON	ILLUMINA	2020-09-09	Severe acute respiratory syndrome coronavirus 2	PAIRED	PUBLIC HEALTH ENGLAND (COLINDALE)	United Kingdom	Europe		['not provided']	0.997776233495483	ERR4667346	ERR4667346	['not provided']		3037	C	T	C>T	orf1a	NSP3	TTC	TTT	2772	318	106	F	F	C3037T;F106F;orf1a;NSP3	FALSE	FALSE	Yes	TRUE	Synonymous	NA	TRUE	TRUE	FALSE	FALSE	FALSE	FALSE	TRUE	TRUE	TRUE	924	2	NSP3:F106F
ERR4667346	3053	3	2	60.0	36.0	0	0.0	0.0	6053	60.0	60.0	843	60.0	60.0	0	NA	NA	NA	NA	6898	6898	421	0.49940688018979834	422	0.5005931198102017	843	0.122209336039432	ERR4667346	6171.13512335747	50	528	AMPLICON	ILLUMINA	2020-09-09	Severe acute respiratory syndrome coronavirus 2	PAIRED	PUBLIC HEALTH ENGLAND (COLINDALE)	United Kingdom	Europe		['not provided']	0.122209336039432	ERR4667346	ERR4667346	['not provided']		3053	G	T	G>T	orf1a	NSP3	GAT	TAT	2788	334	112	D	Y	G3053T;D112Y;orf1a;NSP3	FALSE	FALSE	No	FALSE	Non-Synonymous	NA	TRUE	TRUE	TRUE	FALSE	FALSE	FALSE	TRUE	TRUE	FALSE	930	2	NSP3:D112Y
ERR4667346	4002	2	0	0.0	0.0	52	60.0	60.0	0	0.0	0.0	4532	60.0	60.0	0	NA	NA	NA	NA	4584	4584	1822	0.40203000882612533	2710	0.5979699911738746	4532	0.988656195462478	ERR4667346	6171.13512335747	50	528	AMPLICON	ILLUMINA	2020-09-09	Severe acute respiratory syndrome coronavirus 2	PAIRED	PUBLIC HEALTH ENGLAND (COLINDALE)	United Kingdom	Europe		['not provided']	0.988656195462478	ERR4667346	ERR4667346	['not provided']		4002	C	T	C>T	orf1a	NSP3	ACT	ATT	3737	1283	428	T	I	C4002T;T428I;orf1a;NSP3	FALSE	FALSE	Yes	FALSE	Non-Synonymous	NA	TRUE	TRUE	FALSE	FALSE	FALSE	FALSE	TRUE	TRUE	FALSE	1246	2	NSP3:T428I
ERR4667346	5175	2	0	0.0	0.0	6004	59.99	59.99	0	0.0	0.0	992	60.0	60.0	0	NA	NA	NA	NA	6996	6996	340	0.34274193548387094	652	0.657258064516129	992	0.141795311606632	ERR4667346	6171.13512335747	50	528	AMPLICON	ILLUMINA	2020-09-09	Severe acute respiratory syndrome coronavirus 2	PAIRED	PUBLIC HEALTH ENGLAND (COLINDALE)	United Kingdom	Europe		['not provided']	0.141795311606632	ERR4667346	ERR4667346	['not provided']		5175	C	T	C>T	orf1a	NSP3	ACA	ATA	4910	2456	819	T	I	C5175T;T819I;orf1a;NSP3	FALSE	FALSE	No	FALSE	Non-Synonymous	NA	TRUE	TRUE	FALSE	FALSE	FALSE	FALSE	TRUE	TRUE	FALSE	1637	2	NSP3:T819I
ERR4667346	5950	2	0	0.0	0.0	0	0.0	0.0	6460	60.0	60.0	1289	60.0	60.0	0	NA	NA	NA	NA	7749	7749	1185	0.9193173002327386	104	0.08068269976726145	1289	0.166344044392825	ERR4667346	6171.13512335747	50	528	AMPLICON	ILLUMINA	2020-09-09	Severe acute respiratory syndrome coronavirus 2	PAIRED	PUBLIC HEALTH ENGLAND (COLINDALE)	United Kingdom	Europe		['not provided']	0.166344044392825	ERR4667346	ERR4667346	['not provided']		5950	G	T	G>T	orf1a	NSP3	AAG	AAT	5685	3231	1077	K	N	G5950T;K1077N;orf1a;NSP3	FALSE	FALSE	No	FALSE	Non-Synonymous	NA	TRUE	TRUE	FALSE	FALSE	FALSE	FALSE	TRUE	TRUE	FALSE	1895	2	NSP3:K1077N
ERR4667346	10097	3	5917	59.99	35.22	0	0.0	0.0	502	60.0	60.0	2	60.0	60.0	0	NA	NA	NA	NA	6421	6421	1195	0.20196045293222917	4722	0.7980395470677708	5917	0.921507553340601	ERR4667346	6171.13512335747	50	528	AMPLICON	ILLUMINA	2020-09-09	Severe acute respiratory syndrome coronavirus 2	PAIRED	PUBLIC HEALTH ENGLAND (COLINDALE)	United Kingdom	Europe		['not provided']	0.921507553340601	ERR4667346	ERR4667346	['not provided']		10097	G	A	G>A	orf1a	NSP5	GGT	AGT	9832	43	15	G	S	G10097A;G15S;orf1a;NSP5	FALSE	FALSE	Yes	FALSE	Non-Synonymous	NA	TRUE	TRUE	FALSE	FALSE	FALSE	FALSE	FALSE	FALSE	TRUE	3278	2	NSP5:G15S
ERR4667346	13536	2	0	0.0	0.0	200	60.0	60.0	0	0.0	0.0	286	60.0	60.0	0	NA	NA	NA	NA	486	486	116	0.40559440559440557	170	0.5944055944055944	286	0.588477366255144	ERR4667346	6171.13512335747	50	528	AMPLICON	ILLUMINA	2020-09-09	Severe acute respiratory syndrome coronavirus 2	PAIRED	PUBLIC HEALTH ENGLAND (COLINDALE)	United Kingdom	Europe		['not provided']	0.588477366255144	ERR4667346	ERR4667346	['not provided']		13536	C	T	C>T	orf1b	NSP12	TAC	TAT	69	96	32	Y	Y	C13536T;Y32Y;orf1b;NSP12	FALSE	FALSE	No	TRUE	Synonymous	NA	TRUE	TRUE	FALSE	FALSE	FALSE	FALSE	FALSE	FALSE	TRUE	23	2	NSP12:Y32Y
ERR4667346	14408	3	0	0.0	0.0	4	60.0	60.0	2	60.0	60.0	7662	60.0	60.0	0	NA	NA	NA	NA	7694	7694	4788	0.624902114330462	2874	0.375097885669538	7662	0.9958409149987	ERR4667346	6171.13512335747	50	528	AMPLICON	ILLUMINA	2020-09-09	Severe acute respiratory syndrome coronavirus 2	PAIRED	PUBLIC HEALTH ENGLAND (COLINDALE)	United Kingdom	Europe		['not provided']	0.9958409149987	ERR4667346	ERR4667346	['not provided']		14408	C	T	C>T	orf1b	NSP12	CCT	CTT	941	968	323	P	L	C14408T;P323L;orf1b;NSP12	FALSE	FALSE	Yes	FALSE	Non-Synonymous	NA	TRUE	FALSE	FALSE	FALSE	FALSE	FALSE	FALSE	FALSE	FALSE	314	2	NSP12:P323L
ERR4667346	19732	4	2	60.0	21.0	4	60.0	60.0	6	60.0	60.0	7320	60.0	60.0	0	NA	NA	NA	NA	7352	7352	5366	0.7330601092896175	1954	0.2669398907103825	7320	0.995647442872688	ERR4667346	6171.13512335747	50	528	AMPLICON	ILLUMINA	2020-09-09	Severe acute respiratory syndrome coronavirus 2	PAIRED	PUBLIC HEALTH ENGLAND (COLINDALE)	United Kingdom	Europe		['not provided']	0.995647442872688	ERR4667346	ERR4667346	['not provided']		19732	G	T	G>T	orf1b	NSP15	GTT	TTT	6265	112	38	V	F	G19732T;V38F;orf1b;NSP15	FALSE	FALSE	Yes	FALSE	Non-Synonymous	NA	TRUE	TRUE	FALSE	FALSE	FALSE	FALSE	TRUE	TRUE	FALSE	2089	2	NSP15:V38F
ERR4667346	19961	2	0	0.0	0.0	6090	60.0	60.0	0	0.0	0.0	1644	60.0	60.0	0	NA	NA	NA	NA	7734	7734	1235	0.7512165450121655	409	0.24878345498783455	1644	0.212567882079131	ERR4667346	6171.13512335747	50	528	AMPLICON	ILLUMINA	2020-09-09	Severe acute respiratory syndrome coronavirus 2	PAIRED	PUBLIC HEALTH ENGLAND (COLINDALE)	United Kingdom	Europe		['not provided']	0.212567882079131	ERR4667346	ERR4667346	['not provided']		19961	C	T	C>T	orf1b	NSP15	ACG	ATG	6494	341	114	T	M	C19961T;T114M;orf1b;NSP15	FALSE	FALSE	No	FALSE	Non-Synonymous	NA	TRUE	TRUE	FALSE	FALSE	FALSE	FALSE	FALSE	FALSE	FALSE	2165	2	NSP15:T114M
ERR4667346	21137	3	4366	60.0	35.16	0	0.0	0.0	237	60.0	60.0	2	60.0	60.0	0	NA	NA	NA	NA	4605	4605	129	0.5443037974683544	108	0.45569620253164556	237	0.0514657980456026	ERR4667346	6171.13512335747	50	528	AMPLICON	ILLUMINA	2020-09-09	Severe acute respiratory syndrome coronavirus 2	PAIRED	PUBLIC HEALTH ENGLAND (COLINDALE)	United Kingdom	Europe		['not provided']	0.0514657980456026	ERR4667346	ERR4667346	['not provided']		21137	A	G	A>G	orf1b	NSP16	AAG	AGG	7670	479	160	K	R	A21137G;K160R;orf1b;NSP16	FALSE	FALSE	No	FALSE	Non-Synonymous	NA	TRUE	FALSE	FALSE	FALSE	FALSE	FALSE	FALSE	FALSE	FALSE	2557	2	NSP16:K160R
ERR4667346	23403	2	0	0.0	0.0	0	0.0	0.0	7682	60.0	60.0	4	60.0	60.0	0	NA	NA	NA	NA	7688	7688	4051	0.5273366310856548	3631	0.47266336891434524	7682	0.999219562955255	ERR4667346	6171.13512335747	50	528	AMPLICON	ILLUMINA	2020-09-09	Severe acute respiratory syndrome coronavirus 2	PAIRED	PUBLIC HEALTH ENGLAND (COLINDALE)	United Kingdom	Europe		['not provided']	0.999219562955255	ERR4667346	ERR4667346	['not provided']		23403	A	G	A>G	S	S	GAT	GGT	1841	1841	614	D	G	A23403G;D614G;S;S	FALSE	FALSE	Yes	FALSE	Non-Synonymous	SD2	TRUE	TRUE	FALSE	FALSE	FALSE	FALSE	FALSE	FALSE	FALSE	614	2	S:D614G
ERR4667346	23731	3	2	60.0	36.0	6247	60.0	60.0	0	0.0	0.0	991	60.0	60.0	0	NA	NA	NA	NA	7240	7240	544	0.5489404641775983	447	0.4510595358224016	991	0.136878453038674	ERR4667346	6171.13512335747	50	528	AMPLICON	ILLUMINA	2020-09-09	Severe acute respiratory syndrome coronavirus 2	PAIRED	PUBLIC HEALTH ENGLAND (COLINDALE)	United Kingdom	Europe		['not provided']	0.136878453038674	ERR4667346	ERR4667346	['not provided']		23731	C	T	C>T	S	S	ACC	ACT	2169	2169	723	T	T	C23731T;T723T;S;S	FALSE	FALSE	No	TRUE	Synonymous	NA	TRUE	TRUE	FALSE	FALSE	FALSE	FALSE	FALSE	FALSE	FALSE	723	2	S:T723T
ERR4667346	28881	2	4266	60.0	34.75	0	0.0	0.0	2	60.0	60.0	0	0.0	0.0	0	NA	NA	NA	NA	4268	4268	1694	0.39709329582747305	2572	0.602906704172527	4266	0.999531396438613	ERR4667346	6171.13512335747	50	528	AMPLICON	ILLUMINA	2020-09-09	Severe acute respiratory syndrome coronavirus 2	PAIRED	PUBLIC HEALTH ENGLAND (COLINDALE)	United Kingdom	Europe		['not provided']	0.999531396438613	ERR4667346	ERR4667346	['not provided']		28881	G	A	G>A	N	N	AGG	AAG	608	608	203	R	K	G28881A;R203K;N;N	FALSE	FALSE	Yes	FALSE	Non-Synonymous	NA	TRUE	TRUE	FALSE	FALSE	FALSE	FALSE	FALSE	FALSE	FALSE	203	2	N:R203K
ERR4667346	28882	2	4162	59.99	34.59	0	0.0	0.0	2	60.0	60.0	0	0.0	0.0	0	NA	NA	NA	NA	4164	4164	1638	0.39356078808265255	2524	0.6064392119173474	4162	0.999519692603266	ERR4667346	6171.13512335747	50	528	AMPLICON	ILLUMINA	2020-09-09	Severe acute respiratory syndrome coronavirus 2	PAIRED	PUBLIC HEALTH ENGLAND (COLINDALE)	United Kingdom	Europe		['not provided']	0.999519692603266	ERR4667346	ERR4667346	['not provided']		28882	G	A	G>A	N	N	AGG	AGA	609	609	203	R	R	G28882A;R203R;N;N	FALSE	FALSE	Yes	TRUE	Synonymous	NA	TRUE	TRUE	FALSE	FALSE	FALSE	FALSE	FALSE	FALSE	FALSE	203	2	N:R203R
ERR4667346	28883	1	0	0.0	0.0	4580	60.0	60.0	0	0.0	0.0	0	0.0	0.0	0	NA	NA	NA	NA	4580	4580	1942	0.4240174672489083	2638	0.5759825327510917	4580	1	ERR4667346	6171.13512335747	50	528	AMPLICON	ILLUMINA	2020-09-09	Severe acute respiratory syndrome coronavirus 2	PAIRED	PUBLIC HEALTH ENGLAND (COLINDALE)	United Kingdom	Europe		['not provided']	1	ERR4667346	ERR4667346	['not provided']		28883	G	C	G>C	N	N	GGA	CGA	610	610	204	G	R	G28883C;G204R;N;N	FALSE	FALSE	Yes	FALSE	Non-Synonymous	NA	TRUE	TRUE	FALSE	FALSE	FALSE	FALSE	FALSE	FALSE	FALSE	204	2	N:G204R
ERR4667353	1947	2	0	0.0	0.0	500	60.0	60.0	0	0.0	0.0	4	60.0	60.0	0	NA	NA	NA	NA	504	504	366	0.732	134	0.268	500	0.992063492063492	ERR4667353	1421.05452463544	1059	4294	AMPLICON	ILLUMINA	2020-09-16	Severe acute respiratory syndrome coronavirus 2	PAIRED	QUADRAM INSTITUTE BIOSCIENCE	United Kingdom	Europe		['not provided']	0.992063492063492	ERR4667353	ERR4667353	['not provided']		1947	T	C	T>C	orf1a	NSP2	GTT	GCT	1682	1142	381	V	A	T1947C;V381A;orf1a;NSP2	FALSE	FALSE	Yes	FALSE	Non-Synonymous	NA	TRUE	TRUE	FALSE	FALSE	FALSE	FALSE	FALSE	FALSE	FALSE	561	2	NSP2:V381A
ERR4667353	3037	2	0	0.0	0.0	2	60.0	60.0	0	0.0	0.0	1676	60.0	60.0	0	NA	NA	NA	NA	1680	1680	582	0.34725536992840095	1094	0.652744630071599	1676	0.997619047619048	ERR4667353	1421.05452463544	1059	4294	AMPLICON	ILLUMINA	2020-09-16	Severe acute respiratory syndrome coronavirus 2	PAIRED	QUADRAM INSTITUTE BIOSCIENCE	United Kingdom	Europe		['not provided']	0.997619047619048	ERR4667353	ERR4667353	['not provided']		3037	C	T	C>T	orf1a	NSP3	TTC	TTT	2772	318	106	F	F	C3037T;F106F;orf1a;NSP3	FALSE	FALSE	Yes	TRUE	Synonymous	NA	TRUE	TRUE	FALSE	FALSE	FALSE	FALSE	TRUE	TRUE	TRUE	924	2	NSP3:F106F
ERR4667353	7528	2	0	0.0	0.0	2	60.0	60.0	0	0.0	0.0	2482	60.0	60.0	0	NA	NA	NA	NA	2484	2484	942	0.37953263497179696	1540	0.6204673650282031	2482	0.999194847020934	ERR4667353	1421.05452463544	1059	4294	AMPLICON	ILLUMINA	2020-09-16	Severe acute respiratory syndrome coronavirus 2	PAIRED	QUADRAM INSTITUTE BIOSCIENCE	United Kingdom	Europe		['not provided']	0.999194847020934	ERR4667353	ERR4667353	['not provided']		7528	C	T	C>T	orf1a	NSP3	GTC	GTT	7263	4809	1603	V	V	C7528T;V1603V;orf1a;NSP3	FALSE	FALSE	Yes	TRUE	Synonymous	NA	TRUE	TRUE	FALSE	FALSE	FALSE	FALSE	TRUE	FALSE	TRUE	2421	2	NSP3:V1603V
ERR4667353	14408	1	0	0.0	0.0	0	0.0	0.0	0	0.0	0.0	850	60.0	60.0	0	NA	NA	NA	NA	850	850	464	0.5458823529411765	386	0.4541176470588235	850	1	ERR4667353	1421.05452463544	1059	4294	AMPLICON	ILLUMINA	2020-09-16	Severe acute respiratory syndrome coronavirus 2	PAIRED	QUADRAM INSTITUTE BIOSCIENCE	United Kingdom	Europe		['not provided']	1	ERR4667353	ERR4667353	['not provided']		14408	C	T	C>T	orf1b	NSP12	CCT	CTT	941	968	323	P	L	C14408T;P323L;orf1b;NSP12	FALSE	FALSE	Yes	FALSE	Non-Synonymous	NA	TRUE	FALSE	FALSE	FALSE	FALSE	FALSE	FALSE	FALSE	FALSE	314	2	NSP12:P323L
ERR4667353	18877	1	0	0.0	0.0	0	0.0	0.0	0	0.0	0.0	2800	60.0	60.0	0	NA	NA	NA	NA	2800	2800	780	0.2785714285714286	2020	0.7214285714285714	2800	1	ERR4667353	1421.05452463544	1059	4294	AMPLICON	ILLUMINA	2020-09-16	Severe acute respiratory syndrome coronavirus 2	PAIRED	QUADRAM INSTITUTE BIOSCIENCE	United Kingdom	Europe		['not provided']	1	ERR4667353	ERR4667353	['not provided']		18877	C	T	C>T	orf1b	NSP14	CTA	TTA	5410	838	280	L	L	C18877T;L280L;orf1b;NSP14	FALSE	FALSE	Yes	TRUE	Synonymous	NA	TRUE	TRUE	FALSE	TRUE	FALSE	FALSE	FALSE	FALSE	TRUE	1804	2	NSP14:L280L
ERR4667353	23403	1	0	0.0	0.0	0	0.0	0.0	2902	60.0	60.0	0	0.0	0.0	0	NA	NA	NA	NA	2904	2904	792	0.27291523087525843	2110	0.7270847691247415	2902	0.99931129476584	ERR4667353	1421.05452463544	1059	4294	AMPLICON	ILLUMINA	2020-09-16	Severe acute respiratory syndrome coronavirus 2	PAIRED	QUADRAM INSTITUTE BIOSCIENCE	United Kingdom	Europe		['not provided']	0.99931129476584	ERR4667353	ERR4667353	['not provided']		23403	A	G	A>G	S	S	GAT	GGT	1841	1841	614	D	G	A23403G;D614G;S;S	FALSE	FALSE	Yes	FALSE	Non-Synonymous	SD2	TRUE	TRUE	FALSE	FALSE	FALSE	FALSE	FALSE	FALSE	FALSE	614	2	S:D614G
ERR4667353	26735	1	0	0.0	0.0	0	0.0	0.0	0	0.0	0.0	1064	60.0	60.0	0	NA	NA	NA	NA	1064	1064	758	0.7124060150375939	306	0.287593984962406	1064	1	ERR4667353	1421.05452463544	1059	4294	AMPLICON	ILLUMINA	2020-09-16	Severe acute respiratory syndrome coronavirus 2	PAIRED	QUADRAM INSTITUTE BIOSCIENCE	United Kingdom	Europe		['not provided']	1	ERR4667353	ERR4667353	['not provided']		26735	C	T	C>T	M	M	TAC	TAT	213	213	71	Y	Y	C26735T;Y71Y;M;M	FALSE	FALSE	Yes	TRUE	Synonymous	NA	TRUE	TRUE	FALSE	FALSE	FALSE	FALSE	FALSE	FALSE	FALSE	71	2	M:Y71Y
ERR4667353	28854	1	0	0.0	0.0	0	0.0	0.0	0	0.0	0.0	294	60.0	60.0	0	NA	NA	NA	NA	294	294	138	0.46938775510204084	156	0.5306122448979592	294	1	ERR4667353	1421.05452463544	1059	4294	AMPLICON	ILLUMINA	2020-09-16	Severe acute respiratory syndrome coronavirus 2	PAIRED	QUADRAM INSTITUTE BIOSCIENCE	United Kingdom	Europe		['not provided']	1	ERR4667353	ERR4667353	['not provided']		28854	C	T	C>T	N	N	TCA	TTA	581	581	194	S	L	C28854T;S194L;N;N	FALSE	FALSE	Yes	FALSE	Non-Synonymous	NA	TRUE	TRUE	FALSE	FALSE	FALSE	FALSE	TRUE	TRUE	FALSE	194	2	N:S194L
ERR4667370	445	2	0	0.0	0.0	1088	60.0	60.0	0	0.0	0.0	2	60.0	60.0	0	NA	NA	NA	NA	1090	1090	782	0.71875	306	0.28125	1088	0.998165137614679	ERR4667370	1742.13996712182	103	1015	AMPLICON	ILLUMINA	2020-09-17	Severe acute respiratory syndrome coronavirus 2	PAIRED	ORIGINATING LAB: WALES SPECIALIST VIROLOGY CENTRE	United Kingdom	Europe		['not provided']	0.998165137614679	ERR4667370	ERR4667370	['not provided']		445	T	C	T>C	orf1a	NSP1	GTT	GTC	180	180	60	V	V	T445C;V60V;orf1a;NSP1	FALSE	FALSE	Yes	TRUE	Synonymous	NA	TRUE	TRUE	FALSE	FALSE	FALSE	FALSE	TRUE	FALSE	FALSE	60	2	NSP1:V60V
ERR4667370	3037	1	0	0.0	0.0	0	0.0	0.0	0	0.0	0.0	962	60.0	60.0	0	NA	NA	NA	NA	964	964	374	0.3887733887733888	588	0.6112266112266113	962	0.99792531120332	ERR4667370	1742.13996712182	103	1015	AMPLICON	ILLUMINA	2020-09-17	Severe acute respiratory syndrome coronavirus 2	PAIRED	ORIGINATING LAB: WALES SPECIALIST VIROLOGY CENTRE	United Kingdom	Europe		['not provided']	0.99792531120332	ERR4667370	ERR4667370	['not provided']		3037	C	T	C>T	orf1a	NSP3	TTC	TTT	2772	318	106	F	F	C3037T;F106F;orf1a;NSP3	FALSE	FALSE	Yes	TRUE	Synonymous	NA	TRUE	TRUE	FALSE	FALSE	FALSE	FALSE	TRUE	TRUE	TRUE	924	2	NSP3:F106F
ERR4667370	4421	2	0	0.0	0.0	234	60.0	60.0	0	0.0	0.0	2168	60.0	60.0	0	NA	NA	NA	NA	2402	2402	1286	0.5931734317343174	882	0.40682656826568264	2168	0.902581182348043	ERR4667370	1742.13996712182	103	1015	AMPLICON	ILLUMINA	2020-09-17	Severe acute respiratory syndrome coronavirus 2	PAIRED	ORIGINATING LAB: WALES SPECIALIST VIROLOGY CENTRE	United Kingdom	Europe		['not provided']	0.902581182348043	ERR4667370	ERR4667370	['not provided']		4421	C	T	C>T	orf1a	NSP3	CGC	TGC	4156	1702	568	R	C	C4421T;R568C;orf1a;NSP3	FALSE	FALSE	Yes	FALSE	Non-Synonymous	NA	TRUE	TRUE	FALSE	FALSE	FALSE	FALSE	TRUE	FALSE	FALSE	1386	2	NSP3:R568C
ERR4667370	6286	2	0	0.0	0.0	4	60.0	60.0	0	0.0	0.0	2350	60.0	60.0	0	NA	NA	NA	NA	2354	2354	1824	0.7761702127659574	526	0.22382978723404257	2350	0.998300764655905	ERR4667370	1742.13996712182	103	1015	AMPLICON	ILLUMINA	2020-09-17	Severe acute respiratory syndrome coronavirus 2	PAIRED	ORIGINATING LAB: WALES SPECIALIST VIROLOGY CENTRE	United Kingdom	Europe		['not provided']	0.998300764655905	ERR4667370	ERR4667370	['not provided']		6286	C	T	C>T	orf1a	NSP3	ACC	ACT	6021	3567	1189	T	T	C6286T;T1189T;orf1a;NSP3	FALSE	FALSE	Yes	TRUE	Synonymous	NA	TRUE	TRUE	FALSE	FALSE	FALSE	FALSE	TRUE	FALSE	FALSE	2007	2	NSP3:T1189T
ERR4667370	7926	2	2	60.0	36.0	0	0.0	0.0	0	0.0	0.0	1646	60.0	60.0	0	NA	NA	NA	NA	1648	1648	168	0.10206561360874848	1478	0.8979343863912516	1646	0.99878640776699	ERR4667370	1742.13996712182	103	1015	AMPLICON	ILLUMINA	2020-09-17	Severe acute respiratory syndrome coronavirus 2	PAIRED	ORIGINATING LAB: WALES SPECIALIST VIROLOGY CENTRE	United Kingdom	Europe		['not provided']	0.99878640776699	ERR4667370	ERR4667370	['not provided']		7926	C	T	C>T	orf1a	NSP3	GCA	GTA	7661	5207	1736	A	V	C7926T;A1736V;orf1a;NSP3	FALSE	FALSE	Yes	FALSE	Non-Synonymous	NA	TRUE	TRUE	FALSE	FALSE	FALSE	FALSE	TRUE	TRUE	TRUE	2554	2	NSP3:A1736V
ERR4667370	9745	1	0	0.0	0.0	0	0.0	0.0	0	0.0	0.0	2192	60.0	60.0	0	NA	NA	NA	NA	2192	2192	602	0.27463503649635035	1590	0.7253649635036497	2192	1	ERR4667370	1742.13996712182	103	1015	AMPLICON	ILLUMINA	2020-09-17	Severe acute respiratory syndrome coronavirus 2	PAIRED	ORIGINATING LAB: WALES SPECIALIST VIROLOGY CENTRE	United Kingdom	Europe		['not provided']	1	ERR4667370	ERR4667370	['not provided']		9745	C	T	C>T	orf1a	NSP4	TAC	TAT	9480	1191	397	Y	Y	C9745T;Y397Y;orf1a;NSP4	FALSE	FALSE	Yes	TRUE	Synonymous	NA	TRUE	FALSE	FALSE	FALSE	FALSE	FALSE	FALSE	FALSE	FALSE	3160	2	NSP4:Y397Y
ERR4667370	14408	2	0	0.0	0.0	2	60.0	60.0	0	0.0	0.0	2558	60.0	60.0	0	NA	NA	NA	NA	2560	2560	846	0.3307271305707584	1712	0.6692728694292416	2558	0.99921875	ERR4667370	1742.13996712182	103	1015	AMPLICON	ILLUMINA	2020-09-17	Severe acute respiratory syndrome coronavirus 2	PAIRED	ORIGINATING LAB: WALES SPECIALIST VIROLOGY CENTRE	United Kingdom	Europe		['not provided']	0.99921875	ERR4667370	ERR4667370	['not provided']		14408	C	T	C>T	orf1b	NSP12	CCT	CTT	941	968	323	P	L	C14408T;P323L;orf1b;NSP12	FALSE	FALSE	Yes	FALSE	Non-Synonymous	NA	TRUE	FALSE	FALSE	FALSE	FALSE	FALSE	FALSE	FALSE	FALSE	314	2	NSP12:P323L
ERR4667370	21255	1	0	0.0	0.0	804	60.0	60.0	0	0.0	0.0	0	0.0	0.0	0	NA	NA	NA	NA	804	804	336	0.417910447761194	468	0.582089552238806	804	1	ERR4667370	1742.13996712182	103	1015	AMPLICON	ILLUMINA	2020-09-17	Severe acute respiratory syndrome coronavirus 2	PAIRED	ORIGINATING LAB: WALES SPECIALIST VIROLOGY CENTRE	United Kingdom	Europe		['not provided']	1	ERR4667370	ERR4667370	['not provided']		21255	G	C	G>C	orf1b	NSP16	GCG	GCC	7788	597	199	A	A	G21255C;A199A;orf1b;NSP16	FALSE	FALSE	Yes	TRUE	Synonymous	NA	TRUE	TRUE	FALSE	FALSE	FALSE	FALSE	FALSE	FALSE	TRUE	2596	2	NSP16:A199A
ERR4667370	22227	1	0	0.0	0.0	0	0.0	0.0	0	0.0	0.0	376	60.0	60.0	0	NA	NA	NA	NA	376	376	106	0.28191489361702127	270	0.7180851063829787	376	1	ERR4667370	1742.13996712182	103	1015	AMPLICON	ILLUMINA	2020-09-17	Severe acute respiratory syndrome coronavirus 2	PAIRED	ORIGINATING LAB: WALES SPECIALIST VIROLOGY CENTRE	United Kingdom	Europe		['not provided']	1	ERR4667370	ERR4667370	['not provided']		22227	C	T	C>T	S	S	GCT	GTT	665	665	222	A	V	C22227T;A222V;S;S	FALSE	FALSE	Yes	FALSE	Non-Synonymous	NTD	TRUE	TRUE	FALSE	FALSE	FALSE	FALSE	FALSE	FALSE	FALSE	222	2	S:A222V
ERR4667370	23403	2	2	60.0	36.0	0	0.0	0.0	3818	60.0	60.0	0	0.0	0.0	0	NA	NA	NA	NA	3820	3820	1102	0.2886327920377161	2716	0.7113672079622839	3818	0.999476439790576	ERR4667370	1742.13996712182	103	1015	AMPLICON	ILLUMINA	2020-09-17	Severe acute respiratory syndrome coronavirus 2	PAIRED	ORIGINATING LAB: WALES SPECIALIST VIROLOGY CENTRE	United Kingdom	Europe		['not provided']	0.999476439790576	ERR4667370	ERR4667370	['not provided']		23403	A	G	A>G	S	S	GAT	GGT	1841	1841	614	D	G	A23403G;D614G;S;S	FALSE	FALSE	Yes	FALSE	Non-Synonymous	SD2	TRUE	TRUE	FALSE	FALSE	FALSE	FALSE	FALSE	FALSE	FALSE	614	2	S:D614G
ERR4667370	26801	1	0	0.0	0.0	0	0.0	0.0	1936	60.0	60.0	0	0.0	0.0	0	NA	NA	NA	NA	1936	1936	944	0.48760330578512395	992	0.512396694214876	1936	1	ERR4667370	1742.13996712182	103	1015	AMPLICON	ILLUMINA	2020-09-17	Severe acute respiratory syndrome coronavirus 2	PAIRED	ORIGINATING LAB: WALES SPECIALIST VIROLOGY CENTRE	United Kingdom	Europe		['not provided']	1	ERR4667370	ERR4667370	['not provided']		26801	C	G	C>G	M	M	CTC	CTG	279	279	93	L	L	C26801G;L93L;M;M	FALSE	FALSE	Yes	TRUE	Synonymous	NA	TRUE	TRUE	FALSE	FALSE	FALSE	FALSE	FALSE	FALSE	FALSE	93	2	M:L93L
ERR4667370	28932	1	0	0.0	0.0	0	0.0	0.0	0	0.0	0.0	3028	60.0	60.0	0	NA	NA	NA	NA	3028	3028	1236	0.4081902245706737	1792	0.5918097754293263	3028	1	ERR4667370	1742.13996712182	103	1015	AMPLICON	ILLUMINA	2020-09-17	Severe acute respiratory syndrome coronavirus 2	PAIRED	ORIGINATING LAB: WALES SPECIALIST VIROLOGY CENTRE	United Kingdom	Europe		['not provided']	1	ERR4667370	ERR4667370	['not provided']		28932	C	T	C>T	N	N	GCT	GTT	659	659	220	A	V	C28932T;A220V;N;N	FALSE	FALSE	Yes	FALSE	Non-Synonymous	NA	TRUE	FALSE	FALSE	FALSE	FALSE	FALSE	FALSE	FALSE	FALSE	220	2	N:A220V
ERR4667373	2421	2	2	60.0	32.0	0	0.0	0.0	3362	60.0	60.0	0	0.0	0.0	0	NA	NA	NA	NA	3364	3364	1370	0.40749553837001784	1992	0.5925044616299822	3362	0.999405469678954	ERR4667373	2213.06289012685	453	1696	AMPLICON	ILLUMINA	2020-09-16	Severe acute respiratory syndrome coronavirus 2	PAIRED	QUADRAM INSTITUTE BIOSCIENCE	United Kingdom	Europe		['not provided']	0.999405469678954	ERR4667373	ERR4667373	['not provided']		2421	A	G	A>G	orf1a	NSP2	AAG	AGG	2156	1616	539	K	R	A2421G;K539R;orf1a;NSP2	FALSE	FALSE	Yes	FALSE	Non-Synonymous	NA	TRUE	TRUE	FALSE	FALSE	FALSE	FALSE	FALSE	FALSE	FALSE	719	2	NSP2:K539R
ERR4667373	3037	1	0	0.0	0.0	0	0.0	0.0	0	0.0	0.0	2896	60.0	60.0	0	NA	NA	NA	NA	2900	2900	970	0.3349447513812155	1926	0.6650552486187845	2896	0.998620689655172	ERR4667373	2213.06289012685	453	1696	AMPLICON	ILLUMINA	2020-09-16	Severe acute respiratory syndrome coronavirus 2	PAIRED	QUADRAM INSTITUTE BIOSCIENCE	United Kingdom	Europe		['not provided']	0.998620689655172	ERR4667373	ERR4667373	['not provided']		3037	C	T	C>T	orf1a	NSP3	TTC	TTT	2772	318	106	F	F	C3037T;F106F;orf1a;NSP3	FALSE	FALSE	Yes	TRUE	Synonymous	NA	TRUE	TRUE	FALSE	FALSE	FALSE	FALSE	TRUE	TRUE	TRUE	924	2	NSP3:F106F
ERR4667373	5407	2	0	0.0	0.0	1920	60.0	60.0	0	0.0	0.0	3202	60.0	60.0	0	NA	NA	NA	NA	5126	5126	2252	0.7033104309806371	950	0.2966895690193629	3202	0.624658603199376	ERR4667373	2213.06289012685	453	1696	AMPLICON	ILLUMINA	2020-09-16	Severe acute respiratory syndrome coronavirus 2	PAIRED	QUADRAM INSTITUTE BIOSCIENCE	United Kingdom	Europe		['not provided']	0.624658603199376	ERR4667373	ERR4667373	['not provided']		5407	C	T	C>T	orf1a	NSP3	ATC	ATT	5142	2688	896	I	I	C5407T;I896I;orf1a;NSP3	FALSE	FALSE	No	TRUE	Synonymous	NA	TRUE	TRUE	FALSE	FALSE	FALSE	FALSE	TRUE	FALSE	FALSE	1714	2	NSP3:I896I
ERR4667373	8683	1	0	0.0	0.0	0	0.0	0.0	0	0.0	0.0	900	60.0	60.0	0	NA	NA	NA	NA	900	900	750	0.8333333333333334	150	0.16666666666666666	900	1	ERR4667373	2213.06289012685	453	1696	AMPLICON	ILLUMINA	2020-09-16	Severe acute respiratory syndrome coronavirus 2	PAIRED	QUADRAM INSTITUTE BIOSCIENCE	United Kingdom	Europe		['not provided']	1	ERR4667373	ERR4667373	['not provided']		8683	C	T	C>T	orf1a	NSP4	ATC	ATT	8418	129	43	I	I	C8683T;I43I;orf1a;NSP4	FALSE	FALSE	Yes	TRUE	Synonymous	NA	TRUE	TRUE	FALSE	FALSE	FALSE	FALSE	TRUE	TRUE	FALSE	2806	2	NSP4:I43I
ERR4667373	14408	2	0	0.0	0.0	2	60.0	60.0	0	0.0	0.0	1124	60.0	60.0	0	NA	NA	NA	NA	1126	1126	624	0.5551601423487544	500	0.44483985765124556	1124	0.998223801065719	ERR4667373	2213.06289012685	453	1696	AMPLICON	ILLUMINA	2020-09-16	Severe acute respiratory syndrome coronavirus 2	PAIRED	QUADRAM INSTITUTE BIOSCIENCE	United Kingdom	Europe		['not provided']	0.998223801065719	ERR4667373	ERR4667373	['not provided']		14408	C	T	C>T	orf1b	NSP12	CCT	CTT	941	968	323	P	L	C14408T;P323L;orf1b;NSP12	FALSE	FALSE	Yes	FALSE	Non-Synonymous	NA	TRUE	FALSE	FALSE	FALSE	FALSE	FALSE	FALSE	FALSE	FALSE	314	2	NSP12:P323L
ERR4667373	15406	1	0	0.0	0.0	0	0.0	0.0	0	0.0	0.0	1858	60.0	60.0	0	NA	NA	NA	NA	1858	1858	612	0.3293864370290635	1246	0.6706135629709364	1858	1	ERR4667373	2213.06289012685	453	1696	AMPLICON	ILLUMINA	2020-09-16	Severe acute respiratory syndrome coronavirus 2	PAIRED	QUADRAM INSTITUTE BIOSCIENCE	United Kingdom	Europe		['not provided']	1	ERR4667373	ERR4667373	['not provided']		15406	G	T	G>T	orf1b	NSP12	GCT	TCT	1939	1966	656	A	S	G15406T;A656S;orf1b;NSP12	FALSE	FALSE	Yes	FALSE	Non-Synonymous	NA	TRUE	TRUE	FALSE	TRUE	FALSE	FALSE	FALSE	FALSE	TRUE	647	2	NSP12:A656S
ERR4667373	18657	2	0	0.0	0.0	12	60.0	60.0	0	0.0	0.0	2356	60.0	60.0	0	NA	NA	NA	NA	2370	2370	1974	0.8378607809847198	382	0.16213921901528014	2356	0.994092827004219	ERR4667373	2213.06289012685	453	1696	AMPLICON	ILLUMINA	2020-09-16	Severe acute respiratory syndrome coronavirus 2	PAIRED	QUADRAM INSTITUTE BIOSCIENCE	United Kingdom	Europe		['not provided']	0.994092827004219	ERR4667373	ERR4667373	['not provided']		18657	C	T	C>T	orf1b	NSP14	ACC	ACT	5190	618	206	T	T	C18657T;T206T;orf1b;NSP14	FALSE	FALSE	Yes	TRUE	Synonymous	NA	TRUE	TRUE	FALSE	FALSE	FALSE	FALSE	FALSE	FALSE	TRUE	1730	2	NSP14:T206T
ERR4667373	21618	1	0	0.0	0.0	0	0.0	0.0	0	0.0	0.0	2334	60.0	60.0	0	NA	NA	NA	NA	2334	2334	1068	0.45758354755784064	1266	0.5424164524421594	2334	1	ERR4667373	2213.06289012685	453	1696	AMPLICON	ILLUMINA	2020-09-16	Severe acute respiratory syndrome coronavirus 2	PAIRED	QUADRAM INSTITUTE BIOSCIENCE	United Kingdom	Europe		['not provided']	1	ERR4667373	ERR4667373	['not provided']		21618	C	T	C>T	S	S	ACA	ATA	56	56	19	T	I	C21618T;T19I;S;S	FALSE	FALSE	Yes	FALSE	Non-Synonymous	NTD	TRUE	TRUE	FALSE	FALSE	FALSE	FALSE	FALSE	FALSE	FALSE	19	2	S:T19I
ERR4667373	21637	2	0	0.0	0.0	4	60.0	60.0	0	0.0	0.0	2420	60.0	60.0	0	NA	NA	NA	NA	2424	2424	1060	0.4380165289256198	1360	0.5619834710743802	2420	0.998349834983498	ERR4667373	2213.06289012685	453	1696	AMPLICON	ILLUMINA	2020-09-16	Severe acute respiratory syndrome coronavirus 2	PAIRED	QUADRAM INSTITUTE BIOSCIENCE	United Kingdom	Europe		['not provided']	0.998349834983498	ERR4667373	ERR4667373	['not provided']		21637	C	T	C>T	S	S	CCC	CCT	75	75	25	P	P	C21637T;P25P;S;S	FALSE	FALSE	Yes	TRUE	Synonymous	NTD	TRUE	TRUE	FALSE	FALSE	FALSE	FALSE	FALSE	FALSE	FALSE	25	2	S:P25P
ERR4667373	23403	2	0	0.0	0.0	0	0.0	0.0	3658	60.0	60.0	2	60.0	60.0	0	NA	NA	NA	NA	3660	3660	980	0.26790595954073265	2678	0.7320940404592674	3658	0.999453551912568	ERR4667373	2213.06289012685	453	1696	AMPLICON	ILLUMINA	2020-09-16	Severe acute respiratory syndrome coronavirus 2	PAIRED	QUADRAM INSTITUTE BIOSCIENCE	United Kingdom	Europe		['not provided']	0.999453551912568	ERR4667373	ERR4667373	['not provided']		23403	A	G	A>G	S	S	GAT	GGT	1841	1841	614	D	G	A23403G;D614G;S;S	FALSE	FALSE	Yes	FALSE	Non-Synonymous	SD2	TRUE	TRUE	FALSE	FALSE	FALSE	FALSE	FALSE	FALSE	FALSE	614	2	S:D614G
ERR4667373	28881	1	556	60.0	35.19	0	0.0	0.0	0	0.0	0.0	0	0.0	0.0	0	NA	NA	NA	NA	556	556	210	0.3776978417266187	346	0.6223021582733813	556	1	ERR4667373	2213.06289012685	453	1696	AMPLICON	ILLUMINA	2020-09-16	Severe acute respiratory syndrome coronavirus 2	PAIRED	QUADRAM INSTITUTE BIOSCIENCE	United Kingdom	Europe		['not provided']	1	ERR4667373	ERR4667373	['not provided']		28881	G	A	G>A	N	N	AGG	AAG	608	608	203	R	K	G28881A;R203K;N;N	FALSE	FALSE	Yes	FALSE	Non-Synonymous	NA	TRUE	TRUE	FALSE	FALSE	FALSE	FALSE	FALSE	FALSE	FALSE	203	2	N:R203K
ERR4667373	28882	2	532	60.0	35.0	0	0.0	0.0	2	60.0	60.0	0	0.0	0.0	0	NA	NA	NA	NA	534	534	198	0.37218045112781956	334	0.6278195488721805	532	0.99625468164794	ERR4667373	2213.06289012685	453	1696	AMPLICON	ILLUMINA	2020-09-16	Severe acute respiratory syndrome coronavirus 2	PAIRED	QUADRAM INSTITUTE BIOSCIENCE	United Kingdom	Europe		['not provided']	0.99625468164794	ERR4667373	ERR4667373	['not provided']		28882	G	A	G>A	N	N	AGG	AGA	609	609	203	R	R	G28882A;R203R;N;N	FALSE	FALSE	Yes	TRUE	Synonymous	NA	TRUE	TRUE	FALSE	FALSE	FALSE	FALSE	FALSE	FALSE	FALSE	203	2	N:R203R
ERR4667373	28883	2	2	60.0	36.0	594	60.0	60.0	0	0.0	0.0	0	0.0	0.0	0	NA	NA	NA	NA	596	596	228	0.3838383838383838	366	0.6161616161616161	594	0.996644295302013	ERR4667373	2213.06289012685	453	1696	AMPLICON	ILLUMINA	2020-09-16	Severe acute respiratory syndrome coronavirus 2	PAIRED	QUADRAM INSTITUTE BIOSCIENCE	United Kingdom	Europe		['not provided']	0.996644295302013	ERR4667373	ERR4667373	['not provided']		28883	G	C	G>C	N	N	GGA	CGA	610	610	204	G	R	G28883C;G204R;N;N	FALSE	FALSE	Yes	FALSE	Non-Synonymous	NA	TRUE	TRUE	FALSE	FALSE	FALSE	FALSE	FALSE	FALSE	FALSE	204	2	N:G204R
ERR4667382	445	1	0	0.0	0.0	1832	60.0	60.0	0	0.0	0.0	0	0.0	0.0	0	NA	NA	NA	NA	1832	1832	1352	0.7379912663755459	480	0.26200873362445415	1832	1	ERR4667382	3364.67333891213	93	203	AMPLICON	ILLUMINA	2020-09-13	Severe acute respiratory syndrome coronavirus 2	PAIRED	ORIGINATING LAB: WALES SPECIALIST VIROLOGY CENTRE	United Kingdom	Europe		['not provided']	1	ERR4667382	ERR4667382	['not provided']		445	T	C	T>C	orf1a	NSP1	GTT	GTC	180	180	60	V	V	T445C;V60V;orf1a;NSP1	FALSE	FALSE	Yes	TRUE	Synonymous	NA	TRUE	TRUE	FALSE	FALSE	FALSE	FALSE	TRUE	FALSE	FALSE	60	2	NSP1:V60V
ERR4667382	3037	1	0	0.0	0.0	0	0.0	0.0	0	0.0	0.0	2270	60.0	60.0	0	NA	NA	NA	NA	2270	2270	940	0.41409691629955947	1330	0.5859030837004405	2270	1	ERR4667382	3364.67333891213	93	203	AMPLICON	ILLUMINA	2020-09-13	Severe acute respiratory syndrome coronavirus 2	PAIRED	ORIGINATING LAB: WALES SPECIALIST VIROLOGY CENTRE	United Kingdom	Europe		['not provided']	1	ERR4667382	ERR4667382	['not provided']		3037	C	T	C>T	orf1a	NSP3	TTC	TTT	2772	318	106	F	F	C3037T;F106F;orf1a;NSP3	FALSE	FALSE	Yes	TRUE	Synonymous	NA	TRUE	TRUE	FALSE	FALSE	FALSE	FALSE	TRUE	TRUE	TRUE	924	2	NSP3:F106F
ERR4667382	6286	2	0	0.0	0.0	2	60.0	60.0	0	0.0	0.0	5124	60.0	60.0	0	NA	NA	NA	NA	5126	5126	3982	0.7771272443403591	1142	0.2228727556596409	5124	0.999609832227858	ERR4667382	3364.67333891213	93	203	AMPLICON	ILLUMINA	2020-09-13	Severe acute respiratory syndrome coronavirus 2	PAIRED	ORIGINATING LAB: WALES SPECIALIST VIROLOGY CENTRE	United Kingdom	Europe		['not provided']	0.999609832227858	ERR4667382	ERR4667382	['not provided']		6286	C	T	C>T	orf1a	NSP3	ACC	ACT	6021	3567	1189	T	T	C6286T;T1189T;orf1a;NSP3	FALSE	FALSE	Yes	TRUE	Synonymous	NA	TRUE	TRUE	FALSE	FALSE	FALSE	FALSE	TRUE	FALSE	FALSE	2007	2	NSP3:T1189T
ERR4667382	10449	4	2	60.0	36.0	330	60.0	60.0	2	60.0	60.0	2066	60.0	60.0	0	NA	NA	NA	NA	2400	2400	1758	0.850919651500484	308	0.14908034849951599	2066	0.860833333333333	ERR4667382	3364.67333891213	93	203	AMPLICON	ILLUMINA	2020-09-13	Severe acute respiratory syndrome coronavirus 2	PAIRED	ORIGINATING LAB: WALES SPECIALIST VIROLOGY CENTRE	United Kingdom	Europe		['not provided']	0.860833333333333	ERR4667382	ERR4667382	['not provided']		10449	C	T	C>T	orf1a	NSP5	CCC	CTC	10184	395	132	P	L	C10449T;P132L;orf1a;NSP5	FALSE	FALSE	Yes	FALSE	Non-Synonymous	NA	TRUE	FALSE	FALSE	FALSE	FALSE	FALSE	FALSE	FALSE	FALSE	3395	2	NSP5:P132L
ERR4667382	11396	2	0	0.0	0.0	2	60.0	60.0	0	0.0	0.0	6336	60.0	60.0	0	NA	NA	NA	NA	6340	6340	4624	0.7297979797979798	1712	0.2702020202020202	6336	0.999369085173502	ERR4667382	3364.67333891213	93	203	AMPLICON	ILLUMINA	2020-09-13	Severe acute respiratory syndrome coronavirus 2	PAIRED	ORIGINATING LAB: WALES SPECIALIST VIROLOGY CENTRE	United Kingdom	Europe		['not provided']	0.999369085173502	ERR4667382	ERR4667382	['not provided']		11396	C	T	C>T	orf1a	NSP6	CTT	TTT	11131	424	142	L	F	C11396T;L142F;orf1a;NSP6	FALSE	FALSE	Yes	FALSE	Non-Synonymous	NA	TRUE	FALSE	FALSE	FALSE	FALSE	FALSE	FALSE	FALSE	FALSE	3711	2	NSP6:L142F
ERR4667382	21255	1	0	0.0	0.0	2208	60.0	60.0	0	0.0	0.0	0	0.0	0.0	0	NA	NA	NA	NA	2208	2208	688	0.3115942028985507	1520	0.6884057971014492	2208	1	ERR4667382	3364.67333891213	93	203	AMPLICON	ILLUMINA	2020-09-13	Severe acute respiratory syndrome coronavirus 2	PAIRED	ORIGINATING LAB: WALES SPECIALIST VIROLOGY CENTRE	United Kingdom	Europe		['not provided']	1	ERR4667382	ERR4667382	['not provided']		21255	G	C	G>C	orf1b	NSP16	GCG	GCC	7788	597	199	A	A	G21255C;A199A;orf1b;NSP16	FALSE	FALSE	Yes	TRUE	Synonymous	NA	TRUE	TRUE	FALSE	FALSE	FALSE	FALSE	FALSE	FALSE	TRUE	2596	2	NSP16:A199A
ERR4667382	21614	2	2	60.0	36.0	0	0.0	0.0	0	0.0	0.0	1520	60.0	60.0	0	NA	NA	NA	NA	1522	1522	390	0.2565789473684211	1130	0.743421052631579	1520	0.998685939553219	ERR4667382	3364.67333891213	93	203	AMPLICON	ILLUMINA	2020-09-13	Severe acute respiratory syndrome coronavirus 2	PAIRED	ORIGINATING LAB: WALES SPECIALIST VIROLOGY CENTRE	United Kingdom	Europe		['not provided']	0.998685939553219	ERR4667382	ERR4667382	['not provided']		21614	C	T	C>T	S	S	CTT	TTT	52	52	18	L	F	C21614T;L18F;S;S	FALSE	FALSE	Yes	FALSE	Non-Synonymous	NTD	TRUE	TRUE	FALSE	FALSE	FALSE	FALSE	FALSE	FALSE	FALSE	18	2	S:L18F
ERR4667382	22227	2	2	60.0	21.0	0	0.0	0.0	0	0.0	0.0	1232	60.0	60.0	0	NA	NA	NA	NA	1236	1236	306	0.2483766233766234	926	0.7516233766233766	1232	0.996763754045307	ERR4667382	3364.67333891213	93	203	AMPLICON	ILLUMINA	2020-09-13	Severe acute respiratory syndrome coronavirus 2	PAIRED	ORIGINATING LAB: WALES SPECIALIST VIROLOGY CENTRE	United Kingdom	Europe		['not provided']	0.996763754045307	ERR4667382	ERR4667382	['not provided']		22227	C	T	C>T	S	S	GCT	GTT	665	665	222	A	V	C22227T;A222V;S;S	FALSE	FALSE	Yes	FALSE	Non-Synonymous	NTD	TRUE	TRUE	FALSE	FALSE	FALSE	FALSE	FALSE	FALSE	FALSE	222	2	S:A222V
ERR4667382	23403	1	0	0.0	0.0	0	0.0	0.0	6940	60.0	60.0	0	0.0	0.0	0	NA	NA	NA	NA	6940	6940	1748	0.2518731988472622	5192	0.7481268011527378	6940	1	ERR4667382	3364.67333891213	93	203	AMPLICON	ILLUMINA	2020-09-13	Severe acute respiratory syndrome coronavirus 2	PAIRED	ORIGINATING LAB: WALES SPECIALIST VIROLOGY CENTRE	United Kingdom	Europe		['not provided']	1	ERR4667382	ERR4667382	['not provided']		23403	A	G	A>G	S	S	GAT	GGT	1841	1841	614	D	G	A23403G;D614G;S;S	FALSE	FALSE	Yes	FALSE	Non-Synonymous	SD2	TRUE	TRUE	FALSE	FALSE	FALSE	FALSE	FALSE	FALSE	FALSE	614	2	S:D614G
ERR4667382	23533	1	0	0.0	0.0	0	0.0	0.0	0	0.0	0.0	4446	60.0	60.0	0	NA	NA	NA	NA	4446	4446	1944	0.43724696356275305	2502	0.562753036437247	4446	1	ERR4667382	3364.67333891213	93	203	AMPLICON	ILLUMINA	2020-09-13	Severe acute respiratory syndrome coronavirus 2	PAIRED	ORIGINATING LAB: WALES SPECIALIST VIROLOGY CENTRE	United Kingdom	Europe		['not provided']	1	ERR4667382	ERR4667382	['not provided']		23533	C	T	C>T	S	S	AAC	AAT	1971	1971	657	N	N	C23533T;N657N;S;S	FALSE	FALSE	Yes	TRUE	Synonymous	SD2	TRUE	TRUE	FALSE	FALSE	FALSE	FALSE	TRUE	FALSE	FALSE	657	2	S:N657N
ERR4667382	26801	2	2	60.0	36.0	0	0.0	0.0	3344	60.0	60.0	0	0.0	0.0	0	NA	NA	NA	NA	3346	3346	1474	0.4407894736842105	1870	0.5592105263157895	3344	0.999402271368799	ERR4667382	3364.67333891213	93	203	AMPLICON	ILLUMINA	2020-09-13	Severe acute respiratory syndrome coronavirus 2	PAIRED	ORIGINATING LAB: WALES SPECIALIST VIROLOGY CENTRE	United Kingdom	Europe		['not provided']	0.999402271368799	ERR4667382	ERR4667382	['not provided']		26801	C	G	C>G	M	M	CTC	CTG	279	279	93	L	L	C26801G;L93L;M;M	FALSE	FALSE	Yes	TRUE	Synonymous	NA	TRUE	TRUE	FALSE	FALSE	FALSE	FALSE	FALSE	FALSE	FALSE	93	2	M:L93L
ERR4667382	28932	2	0	0.0	0.0	2	60.0	60.0	0	0.0	0.0	5398	60.0	60.0	0	NA	NA	NA	NA	5400	5400	2270	0.4205261207854761	3128	0.5794738792145239	5398	0.99962962962963	ERR4667382	3364.67333891213	93	203	AMPLICON	ILLUMINA	2020-09-13	Severe acute respiratory syndrome coronavirus 2	PAIRED	ORIGINATING LAB: WALES SPECIALIST VIROLOGY CENTRE	United Kingdom	Europe		['not provided']	0.99962962962963	ERR4667382	ERR4667382	['not provided']		28932	C	T	C>T	N	N	GCT	GTT	659	659	220	A	V	C28932T;A220V;N;N	FALSE	FALSE	Yes	FALSE	Non-Synonymous	NA	TRUE	FALSE	FALSE	FALSE	FALSE	FALSE	FALSE	FALSE	FALSE	220	2	N:A220V
ERR4667391	445	1	0	0.0	0.0	2234	60.0	60.0	0	0.0	0.0	0	0.0	0.0	0	NA	NA	NA	NA	2234	2234	1462	0.6544315129811996	772	0.3455684870188004	2234	1	ERR4667391	3572.67541710027	2946	4917	AMPLICON	ILLUMINA	2020-09-18	Severe acute respiratory syndrome coronavirus 2	PAIRED	ORIGINATING LAB: WALES SPECIALIST VIROLOGY CENTRE	United Kingdom	Europe		['not provided']	1	ERR4667391	ERR4667391	['not provided']		445	T	C	T>C	orf1a	NSP1	GTT	GTC	180	180	60	V	V	T445C;V60V;orf1a;NSP1	FALSE	FALSE	Yes	TRUE	Synonymous	NA	TRUE	TRUE	FALSE	FALSE	FALSE	FALSE	TRUE	FALSE	FALSE	60	2	NSP1:V60V
ERR4667391	3037	1	0	0.0	0.0	0	0.0	0.0	0	0.0	0.0	2372	60.0	60.0	0	NA	NA	NA	NA	2374	2374	972	0.40978077571669475	1400	0.5902192242833052	2372	0.999157540016849	ERR4667391	3572.67541710027	2946	4917	AMPLICON	ILLUMINA	2020-09-18	Severe acute respiratory syndrome coronavirus 2	PAIRED	ORIGINATING LAB: WALES SPECIALIST VIROLOGY CENTRE	United Kingdom	Europe		['not provided']	0.999157540016849	ERR4667391	ERR4667391	['not provided']		3037	C	T	C>T	orf1a	NSP3	TTC	TTT	2772	318	106	F	F	C3037T;F106F;orf1a;NSP3	FALSE	FALSE	Yes	TRUE	Synonymous	NA	TRUE	TRUE	FALSE	FALSE	FALSE	FALSE	TRUE	TRUE	TRUE	924	2	NSP3:F106F
ERR4667391	3656	2	8	60.0	35.0	114	60.0	60.0	0	0.0	0.0	0	0.0	0.0	0	NA	NA	NA	NA	122	122	6	0.75	2	0.25	8	0.0655737704918033	ERR4667391	3572.67541710027	2946	4917	AMPLICON	ILLUMINA	2020-09-18	Severe acute respiratory syndrome coronavirus 2	PAIRED	ORIGINATING LAB: WALES SPECIALIST VIROLOGY CENTRE	United Kingdom	Europe		['not provided']	0.0655737704918033	ERR4667391	ERR4667391	['not provided']		3656	C	A	C>A	orf1a	NSP3	CTT	ATT	3391	937	313	L	I	C3656A;L313I;orf1a;NSP3	FALSE	FALSE	No	FALSE	Non-Synonymous	NA	FALSE	TRUE	FALSE	FALSE	FALSE	FALSE	TRUE	TRUE	FALSE	1131	2	NSP3:L313I
ERR4667391	6286	1	0	0.0	0.0	0	0.0	0.0	0	0.0	0.0	7713	60.0	60.0	0	NA	NA	NA	NA	7713	7713	5699	0.7388824063269804	2014	0.26111759367301957	7713	1	ERR4667391	3572.67541710027	2946	4917	AMPLICON	ILLUMINA	2020-09-18	Severe acute respiratory syndrome coronavirus 2	PAIRED	ORIGINATING LAB: WALES SPECIALIST VIROLOGY CENTRE	United Kingdom	Europe		['not provided']	1	ERR4667391	ERR4667391	['not provided']		6286	C	T	C>T	orf1a	NSP3	ACC	ACT	6021	3567	1189	T	T	C6286T;T1189T;orf1a;NSP3	FALSE	FALSE	Yes	TRUE	Synonymous	NA	TRUE	TRUE	FALSE	FALSE	FALSE	FALSE	TRUE	FALSE	FALSE	2007	2	NSP3:T1189T
ERR4667391	11083	2	2	60.0	36.0	0	0.0	0.0	0	0.0	0.0	6688	59.97	59.97	0	NA	NA	NA	NA	7801	7801	6061	0.90625	627	0.09375	6688	0.857325983848225	ERR4667391	3572.67541710027	2946	4917	AMPLICON	ILLUMINA	2020-09-18	Severe acute respiratory syndrome coronavirus 2	PAIRED	ORIGINATING LAB: WALES SPECIALIST VIROLOGY CENTRE	United Kingdom	Europe		['not provided']	0.857325983848225	ERR4667391	ERR4667391	['not provided']		11083	G	T	G>T	orf1a	NSP6	TTG	TTT	10818	111	37	L	F	G11083T;L37F;orf1a;NSP6	FALSE	FALSE	Yes	FALSE	Non-Synonymous	NA	TRUE	TRUE	FALSE	FALSE	FALSE	FALSE	FALSE	FALSE	FALSE	3606	2	NSP6:L37F
ERR4667391	11577	3	2	60.0	36.0	1196	60.0	60.0	0	0.0	0.0	194	60.0	60.0	0	NA	NA	NA	NA	1392	1392	376	0.31438127090301005	820	0.68561872909699	1196	0.859195402298851	ERR4667391	3572.67541710027	2946	4917	AMPLICON	ILLUMINA	2020-09-18	Severe acute respiratory syndrome coronavirus 2	PAIRED	ORIGINATING LAB: WALES SPECIALIST VIROLOGY CENTRE	United Kingdom	Europe		['not provided']	0.859195402298851	ERR4667391	ERR4667391	['not provided']		11577	T	C	T>C	orf1a	NSP6	ATA	ACA	11312	605	202	I	T	T11577C;I202T;orf1a;NSP6	FALSE	FALSE	Yes	FALSE	Non-Synonymous	NA	TRUE	TRUE	FALSE	FALSE	FALSE	FALSE	TRUE	FALSE	FALSE	3771	2	NSP6:I202T
ERR4667391	14253	3	1466	59.98	33.99	0	0.0	0.0	2	60.0	60.0	128	60.0	60.0	0	NA	NA	NA	NA	1596	1596	24	0.1875	104	0.8125	128	0.0802005012531328	ERR4667391	3572.67541710027	2946	4917	AMPLICON	ILLUMINA	2020-09-18	Severe acute respiratory syndrome coronavirus 2	PAIRED	ORIGINATING LAB: WALES SPECIALIST VIROLOGY CENTRE	United Kingdom	Europe		['not provided']	0.0802005012531328	ERR4667391	ERR4667391	['not provided']		14253	A	T	A>T	orf1b	NSP12	TTA	TTT	786	813	271	L	F	A14253T;L271F;orf1b;NSP12	FALSE	FALSE	No	FALSE	Non-Synonymous	NA	FALSE	TRUE	FALSE	FALSE	FALSE	FALSE	FALSE	FALSE	TRUE	262	2	NSP12:L271F
ERR4667391	14408	1	0	0.0	0.0	0	0.0	0.0	0	0.0	0.0	200	60.0	60.0	0	NA	NA	NA	NA	200	200	106	0.53	94	0.47	200	1	ERR4667391	3572.67541710027	2946	4917	AMPLICON	ILLUMINA	2020-09-18	Severe acute respiratory syndrome coronavirus 2	PAIRED	ORIGINATING LAB: WALES SPECIALIST VIROLOGY CENTRE	United Kingdom	Europe		['not provided']	1	ERR4667391	ERR4667391	['not provided']		14408	C	T	C>T	orf1b	NSP12	CCT	CTT	941	968	323	P	L	C14408T;P323L;orf1b;NSP12	FALSE	FALSE	Yes	FALSE	Non-Synonymous	NA	TRUE	FALSE	FALSE	FALSE	FALSE	FALSE	FALSE	FALSE	FALSE	314	2	NSP12:P323L
ERR4667391	15480	1	0	0.0	0.0	0	0.0	0.0	0	0.0	0.0	3518	60.0	60.0	0	NA	NA	NA	NA	3518	3518	1366	0.38828880045480385	2152	0.6117111995451961	3518	1	ERR4667391	3572.67541710027	2946	4917	AMPLICON	ILLUMINA	2020-09-18	Severe acute respiratory syndrome coronavirus 2	PAIRED	ORIGINATING LAB: WALES SPECIALIST VIROLOGY CENTRE	United Kingdom	Europe		['not provided']	1	ERR4667391	ERR4667391	['not provided']		15480	C	T	C>T	orf1b	NSP12	ACC	ACT	2013	2040	680	T	T	C15480T;T680T;orf1b;NSP12	FALSE	FALSE	Yes	TRUE	Synonymous	NA	TRUE	FALSE	FALSE	FALSE	FALSE	FALSE	FALSE	FALSE	FALSE	671	2	NSP12:T680T
ERR4667391	21255	1	0	0.0	0.0	426	60.0	60.0	0	0.0	0.0	0	0.0	0.0	0	NA	NA	NA	NA	426	426	244	0.5727699530516432	182	0.4272300469483568	426	1	ERR4667391	3572.67541710027	2946	4917	AMPLICON	ILLUMINA	2020-09-18	Severe acute respiratory syndrome coronavirus 2	PAIRED	ORIGINATING LAB: WALES SPECIALIST VIROLOGY CENTRE	United Kingdom	Europe		['not provided']	1	ERR4667391	ERR4667391	['not provided']		21255	G	C	G>C	orf1b	NSP16	GCG	GCC	7788	597	199	A	A	G21255C;A199A;orf1b;NSP16	FALSE	FALSE	Yes	TRUE	Synonymous	NA	TRUE	TRUE	FALSE	FALSE	FALSE	FALSE	FALSE	FALSE	TRUE	2596	2	NSP16:A199A
ERR4667391	21614	1	0	0.0	0.0	0	0.0	0.0	0	0.0	0.0	364	60.0	60.0	0	NA	NA	NA	NA	364	364	136	0.37362637362637363	228	0.6263736263736264	364	1	ERR4667391	3572.67541710027	2946	4917	AMPLICON	ILLUMINA	2020-09-18	Severe acute respiratory syndrome coronavirus 2	PAIRED	ORIGINATING LAB: WALES SPECIALIST VIROLOGY CENTRE	United Kingdom	Europe		['not provided']	1	ERR4667391	ERR4667391	['not provided']		21614	C	T	C>T	S	S	CTT	TTT	52	52	18	L	F	C21614T;L18F;S;S	FALSE	FALSE	Yes	FALSE	Non-Synonymous	NTD	TRUE	TRUE	FALSE	FALSE	FALSE	FALSE	FALSE	FALSE	FALSE	18	2	S:L18F
ERR4667391	22227	2	0	0.0	0.0	2	60.0	60.0	0	0.0	0.0	2084	60.0	60.0	0	NA	NA	NA	NA	2086	2086	662	0.31765834932821496	1422	0.682341650671785	2084	0.999041227229147	ERR4667391	3572.67541710027	2946	4917	AMPLICON	ILLUMINA	2020-09-18	Severe acute respiratory syndrome coronavirus 2	PAIRED	ORIGINATING LAB: WALES SPECIALIST VIROLOGY CENTRE	United Kingdom	Europe		['not provided']	0.999041227229147	ERR4667391	ERR4667391	['not provided']		22227	C	T	C>T	S	S	GCT	GTT	665	665	222	A	V	C22227T;A222V;S;S	FALSE	FALSE	Yes	FALSE	Non-Synonymous	NTD	TRUE	TRUE	FALSE	FALSE	FALSE	FALSE	FALSE	FALSE	FALSE	222	2	S:A222V
ERR4667391	23403	2	2	60.0	36.0	0	0.0	0.0	7741	60.0	60.0	0	0.0	0.0	0	NA	NA	NA	NA	7743	7743	3928	0.5074279808810231	3813	0.49257201911897686	7741	0.999741702182617	ERR4667391	3572.67541710027	2946	4917	AMPLICON	ILLUMINA	2020-09-18	Severe acute respiratory syndrome coronavirus 2	PAIRED	ORIGINATING LAB: WALES SPECIALIST VIROLOGY CENTRE	United Kingdom	Europe		['not provided']	0.999741702182617	ERR4667391	ERR4667391	['not provided']		23403	A	G	A>G	S	S	GAT	GGT	1841	1841	614	D	G	A23403G;D614G;S;S	FALSE	FALSE	Yes	FALSE	Non-Synonymous	SD2	TRUE	TRUE	FALSE	FALSE	FALSE	FALSE	FALSE	FALSE	FALSE	614	2	S:D614G
ERR4667391	23481	2	0	0.0	0.0	2430	60.0	60.0	160	60.0	60.0	0	0.0	0.0	0	NA	NA	NA	NA	2590	2590	64	0.4	96	0.6	160	0.0617760617760618	ERR4667391	3572.67541710027	2946	4917	AMPLICON	ILLUMINA	2020-09-18	Severe acute respiratory syndrome coronavirus 2	PAIRED	ORIGINATING LAB: WALES SPECIALIST VIROLOGY CENTRE	United Kingdom	Europe		['not provided']	0.0617760617760618	ERR4667391	ERR4667391	['not provided']		23481	C	G	C>G	S	S	TCT	TGT	1919	1919	640	S	C	C23481G;S640C;S;S	FALSE	FALSE	No	FALSE	Non-Synonymous	SD2	TRUE	FALSE	FALSE	FALSE	FALSE	FALSE	FALSE	FALSE	FALSE	640	2	S:S640C
ERR4667391	26801	2	2	60.0	32.0	0	0.0	0.0	6179	60.0	60.0	0	0.0	0.0	0	NA	NA	NA	NA	6181	6181	2235	0.3617090144036252	3944	0.6382909855963749	6179	0.999676427762498	ERR4667391	3572.67541710027	2946	4917	AMPLICON	ILLUMINA	2020-09-18	Severe acute respiratory syndrome coronavirus 2	PAIRED	ORIGINATING LAB: WALES SPECIALIST VIROLOGY CENTRE	United Kingdom	Europe		['not provided']	0.999676427762498	ERR4667391	ERR4667391	['not provided']		26801	C	G	C>G	M	M	CTC	CTG	279	279	93	L	L	C26801G;L93L;M;M	FALSE	FALSE	Yes	TRUE	Synonymous	NA	TRUE	TRUE	FALSE	FALSE	FALSE	FALSE	FALSE	FALSE	FALSE	93	2	M:L93L
ERR4667391	28932	2	0	0.0	0.0	0	0.0	0.0	2	60.0	60.0	2628	60.0	60.0	0	NA	NA	NA	NA	2630	2630	936	0.3561643835616438	1692	0.6438356164383562	2628	0.999239543726236	ERR4667391	3572.67541710027	2946	4917	AMPLICON	ILLUMINA	2020-09-18	Severe acute respiratory syndrome coronavirus 2	PAIRED	ORIGINATING LAB: WALES SPECIALIST VIROLOGY CENTRE	United Kingdom	Europe		['not provided']	0.999239543726236	ERR4667391	ERR4667391	['not provided']		28932	C	T	C>T	N	N	GCT	GTT	659	659	220	A	V	C28932T;A220V;N;N	FALSE	FALSE	Yes	FALSE	Non-Synonymous	NA	TRUE	FALSE	FALSE	FALSE	FALSE	FALSE	FALSE	FALSE	FALSE	220	2	N:A220V
ERR4667391	29041	2	0	0.0	0.0	74	60.0	60.0	574	60.0	60.0	0	0.0	0.0	0	NA	NA	NA	NA	648	648	12	0.16216216216216217	62	0.8378378378378378	74	0.114197530864198	ERR4667391	3572.67541710027	2946	4917	AMPLICON	ILLUMINA	2020-09-18	Severe acute respiratory syndrome coronavirus 2	PAIRED	ORIGINATING LAB: WALES SPECIALIST VIROLOGY CENTRE	United Kingdom	Europe		['not provided']	0.114197530864198	ERR4667391	ERR4667391	['not provided']		29041	G	C	G>C	N	N	AAG	AAC	768	768	256	K	N	G29041C;K256N;N;N	FALSE	FALSE	No	FALSE	Non-Synonymous	NA	TRUE	TRUE	FALSE	FALSE	FALSE	FALSE	TRUE	TRUE	FALSE	256	2	N:K256N
ERR4667397	3037	2	2	60.0	36.0	0	0.0	0.0	0	0.0	0.0	3290	60.0	60.0	0	NA	NA	NA	NA	3296	3296	1174	0.356838905775076	2116	0.643161094224924	3290	0.998179611650485	ERR4667397	3481.47013274336	283	1491	AMPLICON	ILLUMINA	2020-09-22	Severe acute respiratory syndrome coronavirus 2	PAIRED	ORIGINATING LAB: WALES SPECIALIST VIROLOGY CENTRE	United Kingdom	Europe		['not provided']	0.998179611650485	ERR4667397	ERR4667397	['not provided']		3037	C	T	C>T	orf1a	NSP3	TTC	TTT	2772	318	106	F	F	C3037T;F106F;orf1a;NSP3	FALSE	FALSE	Yes	TRUE	Synonymous	NA	TRUE	TRUE	FALSE	FALSE	FALSE	FALSE	TRUE	TRUE	TRUE	924	2	NSP3:F106F
ERR4667397	8683	1	0	0.0	0.0	0	0.0	0.0	0	0.0	0.0	1232	60.0	60.0	0	NA	NA	NA	NA	1232	1232	1078	0.875	154	0.125	1232	1	ERR4667397	3481.47013274336	283	1491	AMPLICON	ILLUMINA	2020-09-22	Severe acute respiratory syndrome coronavirus 2	PAIRED	ORIGINATING LAB: WALES SPECIALIST VIROLOGY CENTRE	United Kingdom	Europe		['not provided']	1	ERR4667397	ERR4667397	['not provided']		8683	C	T	C>T	orf1a	NSP4	ATC	ATT	8418	129	43	I	I	C8683T;I43I;orf1a;NSP4	FALSE	FALSE	Yes	TRUE	Synonymous	NA	TRUE	TRUE	FALSE	FALSE	FALSE	FALSE	TRUE	TRUE	FALSE	2806	2	NSP4:I43I
ERR4667397	14408	3	2	60.0	36.0	2	60.0	60.0	0	0.0	0.0	5270	60.0	60.0	0	NA	NA	NA	NA	5280	5280	2402	0.45578747628083494	2868	0.5442125237191651	5270	0.998106060606061	ERR4667397	3481.47013274336	283	1491	AMPLICON	ILLUMINA	2020-09-22	Severe acute respiratory syndrome coronavirus 2	PAIRED	ORIGINATING LAB: WALES SPECIALIST VIROLOGY CENTRE	United Kingdom	Europe		['not provided']	0.998106060606061	ERR4667397	ERR4667397	['not provided']		14408	C	T	C>T	orf1b	NSP12	CCT	CTT	941	968	323	P	L	C14408T;P323L;orf1b;NSP12	FALSE	FALSE	Yes	FALSE	Non-Synonymous	NA	TRUE	FALSE	FALSE	FALSE	FALSE	FALSE	FALSE	FALSE	FALSE	314	2	NSP12:P323L
ERR4667397	15406	1	0	0.0	0.0	0	0.0	0.0	0	0.0	0.0	4440	60.0	60.0	0	NA	NA	NA	NA	4440	4440	1358	0.30585585585585584	3082	0.6941441441441442	4440	1	ERR4667397	3481.47013274336	283	1491	AMPLICON	ILLUMINA	2020-09-22	Severe acute respiratory syndrome coronavirus 2	PAIRED	ORIGINATING LAB: WALES SPECIALIST VIROLOGY CENTRE	United Kingdom	Europe		['not provided']	1	ERR4667397	ERR4667397	['not provided']		15406	G	T	G>T	orf1b	NSP12	GCT	TCT	1939	1966	656	A	S	G15406T;A656S;orf1b;NSP12	FALSE	FALSE	Yes	FALSE	Non-Synonymous	NA	TRUE	TRUE	FALSE	TRUE	FALSE	FALSE	FALSE	FALSE	TRUE	647	2	NSP12:A656S
ERR4667397	21637	1	0	0.0	0.0	0	0.0	0.0	0	0.0	0.0	220	60.0	60.0	0	NA	NA	NA	NA	220	220	26	0.11818181818181818	194	0.8818181818181818	220	1	ERR4667397	3481.47013274336	283	1491	AMPLICON	ILLUMINA	2020-09-22	Severe acute respiratory syndrome coronavirus 2	PAIRED	ORIGINATING LAB: WALES SPECIALIST VIROLOGY CENTRE	United Kingdom	Europe		['not provided']	1	ERR4667397	ERR4667397	['not provided']		21637	C	T	C>T	S	S	CCC	CCT	75	75	25	P	P	C21637T;P25P;S;S	FALSE	FALSE	Yes	TRUE	Synonymous	NTD	TRUE	TRUE	FALSE	FALSE	FALSE	FALSE	FALSE	FALSE	FALSE	25	2	S:P25P
ERR4667397	23403	2	0	0.0	0.0	0	0.0	0.0	5774	59.99	59.99	2	60.0	60.0	0	NA	NA	NA	NA	5776	5776	1390	0.24073432629026673	4384	0.7592656737097333	5774	0.999653739612188	ERR4667397	3481.47013274336	283	1491	AMPLICON	ILLUMINA	2020-09-22	Severe acute respiratory syndrome coronavirus 2	PAIRED	ORIGINATING LAB: WALES SPECIALIST VIROLOGY CENTRE	United Kingdom	Europe		['not provided']	0.999653739612188	ERR4667397	ERR4667397	['not provided']		23403	A	G	A>G	S	S	GAT	GGT	1841	1841	614	D	G	A23403G;D614G;S;S	FALSE	FALSE	Yes	FALSE	Non-Synonymous	SD2	TRUE	TRUE	FALSE	FALSE	FALSE	FALSE	FALSE	FALSE	FALSE	614	2	S:D614G
ERR4667397	28881	1	690	60.0	35.23	0	0.0	0.0	0	0.0	0.0	0	0.0	0.0	0	NA	NA	NA	NA	690	690	288	0.41739130434782606	402	0.5826086956521739	690	1	ERR4667397	3481.47013274336	283	1491	AMPLICON	ILLUMINA	2020-09-22	Severe acute respiratory syndrome coronavirus 2	PAIRED	ORIGINATING LAB: WALES SPECIALIST VIROLOGY CENTRE	United Kingdom	Europe		['not provided']	1	ERR4667397	ERR4667397	['not provided']		28881	G	A	G>A	N	N	AGG	AAG	608	608	203	R	K	G28881A;R203K;N;N	FALSE	FALSE	Yes	FALSE	Non-Synonymous	NA	TRUE	TRUE	FALSE	FALSE	FALSE	FALSE	FALSE	FALSE	FALSE	203	2	N:R203K
ERR4667397	28882	1	676	60.0	34.97	0	0.0	0.0	0	0.0	0.0	0	0.0	0.0	0	NA	NA	NA	NA	676	676	276	0.40828402366863903	400	0.591715976331361	676	1	ERR4667397	3481.47013274336	283	1491	AMPLICON	ILLUMINA	2020-09-22	Severe acute respiratory syndrome coronavirus 2	PAIRED	ORIGINATING LAB: WALES SPECIALIST VIROLOGY CENTRE	United Kingdom	Europe		['not provided']	1	ERR4667397	ERR4667397	['not provided']		28882	G	A	G>A	N	N	AGG	AGA	609	609	203	R	R	G28882A;R203R;N;N	FALSE	FALSE	Yes	TRUE	Synonymous	NA	TRUE	TRUE	FALSE	FALSE	FALSE	FALSE	FALSE	FALSE	FALSE	203	2	N:R203R
ERR4667397	28883	1	0	0.0	0.0	728	60.0	60.0	0	0.0	0.0	0	0.0	0.0	0	NA	NA	NA	NA	728	728	304	0.4175824175824176	424	0.5824175824175825	728	1	ERR4667397	3481.47013274336	283	1491	AMPLICON	ILLUMINA	2020-09-22	Severe acute respiratory syndrome coronavirus 2	PAIRED	ORIGINATING LAB: WALES SPECIALIST VIROLOGY CENTRE	United Kingdom	Europe		['not provided']	1	ERR4667397	ERR4667397	['not provided']		28883	G	C	G>C	N	N	GGA	CGA	610	610	204	G	R	G28883C;G204R;N;N	FALSE	FALSE	Yes	FALSE	Non-Synonymous	NA	TRUE	TRUE	FALSE	FALSE	FALSE	FALSE	FALSE	FALSE	FALSE	204	2	N:G204R
ERR4667401	1743	2	988	60.0	38.02	0	0.0	0.0	0	0.0	0.0	2	60.0	60.0	0	NA	NA	NA	NA	990	990	484	0.4898785425101215	504	0.5101214574898786	988	0.997979797979798	ERR4667401	892.701572084604	540	3481	AMPLICON	ILLUMINA	2020-08-10	Severe acute respiratory syndrome coronavirus 2	PAIRED	LIVERPOOL CLINICAL LABORATORIES	United Kingdom	Europe		['not provided']	0.997979797979798	ERR4667401	ERR4667401	['not provided']		1743	G	A	G>A	orf1a	NSP2	GGT	GAT	1478	938	313	G	D	G1743A;G313D;orf1a;NSP2	FALSE	FALSE	Yes	FALSE	Non-Synonymous	NA	TRUE	TRUE	FALSE	FALSE	FALSE	FALSE	FALSE	FALSE	FALSE	493	2	NSP2:G313D
ERR4667401	2879	2	156	60.0	38.32	0	0.0	0.0	940	60.0	60.0	0	0.0	0.0	0	NA	NA	NA	NA	1096	1096	74	0.47435897435897434	82	0.5256410256410257	156	0.142335766423358	ERR4667401	892.701572084604	540	3481	AMPLICON	ILLUMINA	2020-08-10	Severe acute respiratory syndrome coronavirus 2	PAIRED	LIVERPOOL CLINICAL LABORATORIES	United Kingdom	Europe		['not provided']	0.142335766423358	ERR4667401	ERR4667401	['not provided']		2879	G	A	G>A	orf1a	NSP3	GCC	ACC	2614	160	54	A	T	G2879A;A54T;orf1a;NSP3	FALSE	FALSE	No	FALSE	Non-Synonymous	NA	TRUE	TRUE	FALSE	FALSE	FALSE	FALSE	TRUE	TRUE	FALSE	872	2	NSP3:A54T
ERR4667401	3037	1	0	0.0	0.0	0	0.0	0.0	0	0.0	0.0	936	60.0	60.0	0	NA	NA	NA	NA	936	936	504	0.5384615384615384	432	0.46153846153846156	936	1	ERR4667401	892.701572084604	540	3481	AMPLICON	ILLUMINA	2020-08-10	Severe acute respiratory syndrome coronavirus 2	PAIRED	LIVERPOOL CLINICAL LABORATORIES	United Kingdom	Europe		['not provided']	1	ERR4667401	ERR4667401	['not provided']		3037	C	T	C>T	orf1a	NSP3	TTC	TTT	2772	318	106	F	F	C3037T;F106F;orf1a;NSP3	FALSE	FALSE	Yes	TRUE	Synonymous	NA	TRUE	TRUE	FALSE	FALSE	FALSE	FALSE	TRUE	TRUE	TRUE	924	2	NSP3:F106F
ERR4667401	3486	1	0	0.0	0.0	0	0.0	0.0	0	0.0	0.0	1050	60.0	60.0	0	NA	NA	NA	NA	1050	1050	456	0.4342857142857143	594	0.5657142857142857	1050	1	ERR4667401	892.701572084604	540	3481	AMPLICON	ILLUMINA	2020-08-10	Severe acute respiratory syndrome coronavirus 2	PAIRED	LIVERPOOL CLINICAL LABORATORIES	United Kingdom	Europe		['not provided']	1	ERR4667401	ERR4667401	['not provided']		3486	C	T	C>T	orf1a	NSP3	GCC	GTC	3221	767	256	A	V	C3486T;A256V;orf1a;NSP3	FALSE	FALSE	Yes	FALSE	Non-Synonymous	NA	TRUE	TRUE	FALSE	FALSE	FALSE	FALSE	FALSE	FALSE	TRUE	1074	2	NSP3:A256V
ERR4667401	14408	2	4	60.0	38.5	0	0.0	0.0	0	0.0	0.0	958	60.0	60.0	0	NA	NA	NA	NA	968	968	504	0.5260960334029228	454	0.47390396659707723	958	0.989669421487603	ERR4667401	892.701572084604	540	3481	AMPLICON	ILLUMINA	2020-08-10	Severe acute respiratory syndrome coronavirus 2	PAIRED	LIVERPOOL CLINICAL LABORATORIES	United Kingdom	Europe		['not provided']	0.989669421487603	ERR4667401	ERR4667401	['not provided']		14408	C	T	C>T	orf1b	NSP12	CCT	CTT	941	968	323	P	L	C14408T;P323L;orf1b;NSP12	FALSE	FALSE	Yes	FALSE	Non-Synonymous	NA	TRUE	FALSE	FALSE	FALSE	FALSE	FALSE	FALSE	FALSE	FALSE	314	2	NSP12:P323L
ERR4667401	16887	1	0	0.0	0.0	0	0.0	0.0	0	0.0	0.0	618	60.0	60.0	0	NA	NA	NA	NA	618	618	602	0.9741100323624595	16	0.025889967637540454	618	1	ERR4667401	892.701572084604	540	3481	AMPLICON	ILLUMINA	2020-08-10	Severe acute respiratory syndrome coronavirus 2	PAIRED	LIVERPOOL CLINICAL LABORATORIES	United Kingdom	Europe		['not provided']	1	ERR4667401	ERR4667401	['not provided']		16887	C	T	C>T	orf1b	NSP13	TAC	TAT	3420	651	217	Y	Y	C16887T;Y217Y;orf1b;NSP13	FALSE	FALSE	Yes	TRUE	Synonymous	NA	TRUE	FALSE	FALSE	FALSE	FALSE	FALSE	FALSE	FALSE	FALSE	1140	2	NSP13:Y217Y
ERR4667401	21139	2	0	0.0	0.0	636	60.0	60.0	0	0.0	0.0	96	60.0	60.0	0	NA	NA	NA	NA	732	732	48	0.5	48	0.5	96	0.131147540983607	ERR4667401	892.701572084604	540	3481	AMPLICON	ILLUMINA	2020-08-10	Severe acute respiratory syndrome coronavirus 2	PAIRED	LIVERPOOL CLINICAL LABORATORIES	United Kingdom	Europe		['not provided']	0.131147540983607	ERR4667401	ERR4667401	['not provided']		21139	C	T	C>T	orf1b	NSP16	CTA	TTA	7672	481	161	L	L	C21139T;L161L;orf1b;NSP16	FALSE	FALSE	No	TRUE	Synonymous	NA	TRUE	FALSE	FALSE	FALSE	FALSE	FALSE	FALSE	FALSE	FALSE	2558	2	NSP16:L161L
ERR4667401	28881	1	960	60.0	38.13	0	0.0	0.0	0	0.0	0.0	0	0.0	0.0	0	NA	NA	NA	NA	960	960	502	0.5229166666666667	458	0.47708333333333336	960	1	ERR4667401	892.701572084604	540	3481	AMPLICON	ILLUMINA	2020-08-10	Severe acute respiratory syndrome coronavirus 2	PAIRED	LIVERPOOL CLINICAL LABORATORIES	United Kingdom	Europe		['not provided']	1	ERR4667401	ERR4667401	['not provided']		28881	G	A	G>A	N	N	AGG	AAG	608	608	203	R	K	G28881A;R203K;N;N	FALSE	FALSE	Yes	FALSE	Non-Synonymous	NA	TRUE	TRUE	FALSE	FALSE	FALSE	FALSE	FALSE	FALSE	FALSE	203	2	N:R203K
ERR4667401	28882	1	962	60.0	37.49	0	0.0	0.0	0	0.0	0.0	0	0.0	0.0	0	NA	NA	NA	NA	962	962	504	0.5239085239085239	458	0.4760914760914761	962	1	ERR4667401	892.701572084604	540	3481	AMPLICON	ILLUMINA	2020-08-10	Severe acute respiratory syndrome coronavirus 2	PAIRED	LIVERPOOL CLINICAL LABORATORIES	United Kingdom	Europe		['not provided']	1	ERR4667401	ERR4667401	['not provided']		28882	G	A	G>A	N	N	AGG	AGA	609	609	203	R	R	G28882A;R203R;N;N	FALSE	FALSE	Yes	TRUE	Synonymous	NA	TRUE	TRUE	FALSE	FALSE	FALSE	FALSE	FALSE	FALSE	FALSE	203	2	N:R203R
ERR4667401	28883	1	0	0.0	0.0	962	60.0	60.0	0	0.0	0.0	0	0.0	0.0	0	NA	NA	NA	NA	962	962	502	0.5218295218295218	460	0.4781704781704782	962	1	ERR4667401	892.701572084604	540	3481	AMPLICON	ILLUMINA	2020-08-10	Severe acute respiratory syndrome coronavirus 2	PAIRED	LIVERPOOL CLINICAL LABORATORIES	United Kingdom	Europe		['not provided']	1	ERR4667401	ERR4667401	['not provided']		28883	G	C	G>C	N	N	GGA	CGA	610	610	204	G	R	G28883C;G204R;N;N	FALSE	FALSE	Yes	FALSE	Non-Synonymous	NA	TRUE	TRUE	FALSE	FALSE	FALSE	FALSE	FALSE	FALSE	FALSE	204	2	N:G204R
ERR4667411	505	2	0	0.0	0.0	358	60.0	60.0	0	0.0	0.0	2	60.0	60.0	0	NA	NA	NA	NA	360	360	194	0.5418994413407822	164	0.4581005586592179	358	0.994444444444444	ERR4667411	810.088595285202	1378	7756	AMPLICON	ILLUMINA	2020-09-27	Severe acute respiratory syndrome coronavirus 2	PAIRED	QUADRAM INSTITUTE BIOSCIENCE	United Kingdom	Europe		['not provided']	0.994444444444444	ERR4667411	ERR4667411	['not provided']		505	T	C	T>C	orf1a	NSP1	CCT	CCC	240	240	80	P	P	T505C;P80P;orf1a;NSP1	FALSE	FALSE	Yes	TRUE	Synonymous	NA	TRUE	TRUE	FALSE	FALSE	FALSE	FALSE	TRUE	FALSE	FALSE	80	2	NSP1:P80P
ERR4667411	872	1	0	0.0	0.0	0	0.0	0.0	0	0.0	0.0	1034	60.0	60.0	0	NA	NA	NA	NA	1034	1034	346	0.3346228239845261	688	0.6653771760154739	1034	1	ERR4667411	810.088595285202	1378	7756	AMPLICON	ILLUMINA	2020-09-27	Severe acute respiratory syndrome coronavirus 2	PAIRED	QUADRAM INSTITUTE BIOSCIENCE	United Kingdom	Europe		['not provided']	1	ERR4667411	ERR4667411	['not provided']		872	G	T	G>T	orf1a	NSP2	GAC	TAC	607	67	23	D	Y	G872T;D23Y;orf1a;NSP2	FALSE	FALSE	Yes	FALSE	Non-Synonymous	NA	TRUE	TRUE	FALSE	FALSE	FALSE	FALSE	FALSE	FALSE	FALSE	203	2	NSP2:D23Y
ERR4667411	3037	1	0	0.0	0.0	0	0.0	0.0	0	0.0	0.0	928	60.0	60.0	0	NA	NA	NA	NA	936	936	314	0.33836206896551724	614	0.6616379310344828	928	0.991452991452991	ERR4667411	810.088595285202	1378	7756	AMPLICON	ILLUMINA	2020-09-27	Severe acute respiratory syndrome coronavirus 2	PAIRED	QUADRAM INSTITUTE BIOSCIENCE	United Kingdom	Europe		['not provided']	0.991452991452991	ERR4667411	ERR4667411	['not provided']		3037	C	T	C>T	orf1a	NSP3	TTC	TTT	2772	318	106	F	F	C3037T;F106F;orf1a;NSP3	FALSE	FALSE	Yes	TRUE	Synonymous	NA	TRUE	TRUE	FALSE	FALSE	FALSE	FALSE	TRUE	TRUE	TRUE	924	2	NSP3:F106F
ERR4667411	3261	1	0	0.0	0.0	0	0.0	0.0	0	0.0	0.0	1042	60.0	60.0	0	NA	NA	NA	NA	1042	1042	740	0.710172744721689	302	0.28982725527831094	1042	1	ERR4667411	810.088595285202	1378	7756	AMPLICON	ILLUMINA	2020-09-27	Severe acute respiratory syndrome coronavirus 2	PAIRED	QUADRAM INSTITUTE BIOSCIENCE	United Kingdom	Europe		['not provided']	1	ERR4667411	ERR4667411	['not provided']		3261	C	T	C>T	orf1a	NSP3	ACA	ATA	2996	542	181	T	I	C3261T;T181I;orf1a;NSP3	FALSE	FALSE	Yes	FALSE	Non-Synonymous	NA	TRUE	TRUE	FALSE	FALSE	FALSE	FALSE	TRUE	TRUE	FALSE	999	2	NSP3:T181I
ERR4667411	4303	2	0	0.0	0.0	962	60.0	60.0	0	0.0	0.0	6	60.0	60.0	0	NA	NA	NA	NA	968	968	212	0.2203742203742204	750	0.7796257796257796	962	0.993801652892562	ERR4667411	810.088595285202	1378	7756	AMPLICON	ILLUMINA	2020-09-27	Severe acute respiratory syndrome coronavirus 2	PAIRED	QUADRAM INSTITUTE BIOSCIENCE	United Kingdom	Europe		['not provided']	0.993801652892562	ERR4667411	ERR4667411	['not provided']		4303	T	C	T>C	orf1a	NSP3	CTT	CTC	4038	1584	528	L	L	T4303C;L528L;orf1a;NSP3	FALSE	FALSE	Yes	TRUE	Synonymous	NA	TRUE	TRUE	FALSE	FALSE	FALSE	FALSE	TRUE	TRUE	FALSE	1346	2	NSP3:L528L
ERR4667411	7783	1	0	0.0	0.0	914	60.0	60.0	0	0.0	0.0	0	0.0	0.0	0	NA	NA	NA	NA	914	914	666	0.7286652078774617	248	0.2713347921225383	914	1	ERR4667411	810.088595285202	1378	7756	AMPLICON	ILLUMINA	2020-09-27	Severe acute respiratory syndrome coronavirus 2	PAIRED	QUADRAM INSTITUTE BIOSCIENCE	United Kingdom	Europe		['not provided']	1	ERR4667411	ERR4667411	['not provided']		7783	T	C	T>C	orf1a	NSP3	GAT	GAC	7518	5064	1688	D	D	T7783C;D1688D;orf1a;NSP3	FALSE	FALSE	Yes	TRUE	Synonymous	NA	TRUE	TRUE	FALSE	FALSE	FALSE	FALSE	FALSE	FALSE	TRUE	2506	2	NSP3:D1688D
ERR4667411	14408	1	0	0.0	0.0	0	0.0	0.0	0	0.0	0.0	412	60.0	60.0	0	NA	NA	NA	NA	412	412	240	0.5825242718446602	172	0.4174757281553398	412	1	ERR4667411	810.088595285202	1378	7756	AMPLICON	ILLUMINA	2020-09-27	Severe acute respiratory syndrome coronavirus 2	PAIRED	QUADRAM INSTITUTE BIOSCIENCE	United Kingdom	Europe		['not provided']	1	ERR4667411	ERR4667411	['not provided']		14408	C	T	C>T	orf1b	NSP12	CCT	CTT	941	968	323	P	L	C14408T;P323L;orf1b;NSP12	FALSE	FALSE	Yes	FALSE	Non-Synonymous	NA	TRUE	FALSE	FALSE	FALSE	FALSE	FALSE	FALSE	FALSE	FALSE	314	2	NSP12:P323L
ERR4667411	15984	1	0	0.0	0.0	0	0.0	0.0	0	0.0	0.0	2006	60.0	60.0	0	NA	NA	NA	NA	2006	2006	1368	0.6819541375872383	638	0.3180458624127617	2006	1	ERR4667411	810.088595285202	1378	7756	AMPLICON	ILLUMINA	2020-09-27	Severe acute respiratory syndrome coronavirus 2	PAIRED	QUADRAM INSTITUTE BIOSCIENCE	United Kingdom	Europe		['not provided']	1	ERR4667411	ERR4667411	['not provided']		15984	A	T	A>T	orf1b	NSP12	GTA	GTT	2517	2544	848	V	V	A15984T;V848V;orf1b;NSP12	FALSE	FALSE	Yes	TRUE	Synonymous	NA	TRUE	FALSE	FALSE	FALSE	FALSE	FALSE	FALSE	FALSE	FALSE	839	2	NSP12:V848V
ERR4667411	20946	1	0	0.0	0.0	0	0.0	0.0	0	0.0	0.0	1366	60.0	60.0	0	NA	NA	NA	NA	1366	1366	840	0.6149341142020498	526	0.3850658857979502	1366	1	ERR4667411	810.088595285202	1378	7756	AMPLICON	ILLUMINA	2020-09-27	Severe acute respiratory syndrome coronavirus 2	PAIRED	QUADRAM INSTITUTE BIOSCIENCE	United Kingdom	Europe		['not provided']	1	ERR4667411	ERR4667411	['not provided']		20946	C	T	C>T	orf1b	NSP16	GTC	GTT	7479	288	96	V	V	C20946T;V96V;orf1b;NSP16	FALSE	FALSE	Yes	TRUE	Synonymous	NA	TRUE	TRUE	FALSE	FALSE	FALSE	FALSE	FALSE	FALSE	TRUE	2493	2	NSP16:V96V
ERR4667411	21575	1	0	0.0	0.0	0	0.0	0.0	0	0.0	0.0	746	60.0	60.0	0	NA	NA	NA	NA	750	750	432	0.579088471849866	314	0.42091152815013405	746	0.994666666666667	ERR4667411	810.088595285202	1378	7756	AMPLICON	ILLUMINA	2020-09-27	Severe acute respiratory syndrome coronavirus 2	PAIRED	QUADRAM INSTITUTE BIOSCIENCE	United Kingdom	Europe		['not provided']	0.994666666666667	ERR4667411	ERR4667411	['not provided']		21575	C	T	C>T	S	S	CTT	TTT	13	13	5	L	F	C21575T;L5F;S;S	FALSE	FALSE	Yes	FALSE	Non-Synonymous	NA	TRUE	TRUE	FALSE	FALSE	FALSE	FALSE	TRUE	FALSE	FALSE	5	2	S:L5F
ERR4667411	22075	1	0	0.0	0.0	0	0.0	0.0	0	0.0	0.0	208	60.0	60.0	0	NA	NA	NA	NA	208	208	140	0.6730769230769231	68	0.3269230769230769	208	1	ERR4667411	810.088595285202	1378	7756	AMPLICON	ILLUMINA	2020-09-27	Severe acute respiratory syndrome coronavirus 2	PAIRED	QUADRAM INSTITUTE BIOSCIENCE	United Kingdom	Europe		['not provided']	1	ERR4667411	ERR4667411	['not provided']		22075	C	T	C>T	S	S	GTC	GTT	513	513	171	V	V	C22075T;V171V;S;S	FALSE	FALSE	Yes	TRUE	Synonymous	NTD	TRUE	TRUE	FALSE	FALSE	FALSE	FALSE	TRUE	FALSE	FALSE	171	2	S:V171V
ERR4667411	22131	1	0	0.0	0.0	0	0.0	0.0	0	0.0	0.0	146	60.0	60.0	0	NA	NA	NA	NA	146	146	70	0.4794520547945205	76	0.5205479452054794	146	1	ERR4667411	810.088595285202	1378	7756	AMPLICON	ILLUMINA	2020-09-27	Severe acute respiratory syndrome coronavirus 2	PAIRED	QUADRAM INSTITUTE BIOSCIENCE	United Kingdom	Europe		['not provided']	1	ERR4667411	ERR4667411	['not provided']		22131	G	T	G>T	S	S	AGG	ATG	569	569	190	R	M	G22131T;R190M;S;S	FALSE	FALSE	Yes	FALSE	Non-Synonymous	NTD	TRUE	TRUE	FALSE	FALSE	FALSE	FALSE	TRUE	TRUE	FALSE	190	2	S:R190M
ERR4667411	23403	1	0	0.0	0.0	0	0.0	0.0	1368	60.0	60.0	0	0.0	0.0	0	NA	NA	NA	NA	1368	1368	298	0.21783625730994152	1070	0.7821637426900585	1368	1	ERR4667411	810.088595285202	1378	7756	AMPLICON	ILLUMINA	2020-09-27	Severe acute respiratory syndrome coronavirus 2	PAIRED	QUADRAM INSTITUTE BIOSCIENCE	United Kingdom	Europe		['not provided']	1	ERR4667411	ERR4667411	['not provided']		23403	A	G	A>G	S	S	GAT	GGT	1841	1841	614	D	G	A23403G;D614G;S;S	FALSE	FALSE	Yes	FALSE	Non-Synonymous	SD2	TRUE	TRUE	FALSE	FALSE	FALSE	FALSE	FALSE	FALSE	FALSE	614	2	S:D614G
ERR4667416	3037	2	0	0.0	0.0	6	60.0	60.0	0	0.0	0.0	6921	60.0	60.0	0	NA	NA	NA	NA	6935	6935	3337	0.48215575783846265	3584	0.5178442421615373	6921	0.997981254506128	ERR4667416	5655.96157460232	419	1099	AMPLICON	ILLUMINA	2020-09-08	Severe acute respiratory syndrome coronavirus 2	PAIRED	PUBLIC HEALTH ENGLAND (COLINDALE)	United Kingdom	Europe		['not provided']	0.997981254506128	ERR4667416	ERR4667416	['not provided']		3037	C	T	C>T	orf1a	NSP3	TTC	TTT	2772	318	106	F	F	C3037T;F106F;orf1a;NSP3	FALSE	FALSE	Yes	TRUE	Synonymous	NA	TRUE	TRUE	FALSE	FALSE	FALSE	FALSE	TRUE	TRUE	TRUE	924	2	NSP3:F106F
ERR4667416	11230	1	0	0.0	0.0	0	0.0	0.0	0	0.0	0.0	7581	59.99	59.99	0	NA	NA	NA	NA	7581	7581	4349	0.5736710196543992	3232	0.42632898034560085	7581	1	ERR4667416	5655.96157460232	419	1099	AMPLICON	ILLUMINA	2020-09-08	Severe acute respiratory syndrome coronavirus 2	PAIRED	PUBLIC HEALTH ENGLAND (COLINDALE)	United Kingdom	Europe		['not provided']	1	ERR4667416	ERR4667416	['not provided']		11230	G	T	G>T	orf1a	NSP6	ATG	ATT	10965	258	86	M	I	G11230T;M86I;orf1a;NSP6	FALSE	FALSE	Yes	FALSE	Non-Synonymous	NA	TRUE	FALSE	FALSE	FALSE	FALSE	FALSE	FALSE	FALSE	FALSE	3655	2	NSP6:M86I
ERR4667416	13381	2	0	0.0	0.0	104	60.0	60.0	0	0.0	0.0	172	60.0	60.0	0	NA	NA	NA	NA	276	276	110	0.6395348837209303	62	0.36046511627906974	172	0.623188405797101	ERR4667416	5655.96157460232	419	1099	AMPLICON	ILLUMINA	2020-09-08	Severe acute respiratory syndrome coronavirus 2	PAIRED	PUBLIC HEALTH ENGLAND (COLINDALE)	United Kingdom	Europe		['not provided']	0.623188405797101	ERR4667416	ERR4667416	['not provided']		13381	C	T	C>T	orf1a	NSP10	GTC	GTT	13116	357	119	V	V	C13381T;V119V;orf1a;NSP10	FALSE	FALSE	No	TRUE	Synonymous	NA	TRUE	TRUE	FALSE	FALSE	FALSE	FALSE	TRUE	TRUE	TRUE	4372	2	NSP10:V119V
ERR4667416	14408	3	2	60.0	21.0	2	60.0	60.0	0	0.0	0.0	7717	59.99	59.99	0	NA	NA	NA	NA	7721	7721	4714	0.6108591421536866	3003	0.38914085784631336	7717	0.999481932392177	ERR4667416	5655.96157460232	419	1099	AMPLICON	ILLUMINA	2020-09-08	Severe acute respiratory syndrome coronavirus 2	PAIRED	PUBLIC HEALTH ENGLAND (COLINDALE)	United Kingdom	Europe		['not provided']	0.999481932392177	ERR4667416	ERR4667416	['not provided']		14408	C	T	C>T	orf1b	NSP12	CCT	CTT	941	968	323	P	L	C14408T;P323L;orf1b;NSP12	FALSE	FALSE	Yes	FALSE	Non-Synonymous	NA	TRUE	FALSE	FALSE	FALSE	FALSE	FALSE	FALSE	FALSE	FALSE	314	2	NSP12:P323L
ERR4667416	17934	2	4980	60.0	35.37	0	0.0	0.0	4	60.0	60.0	0	0.0	0.0	0	NA	NA	NA	NA	4984	4984	1774	0.3562248995983936	3206	0.6437751004016065	4980	0.999197431781701	ERR4667416	5655.96157460232	419	1099	AMPLICON	ILLUMINA	2020-09-08	Severe acute respiratory syndrome coronavirus 2	PAIRED	PUBLIC HEALTH ENGLAND (COLINDALE)	United Kingdom	Europe		['not provided']	0.999197431781701	ERR4667416	ERR4667416	['not provided']		17934	C	A	C>A	orf1b	NSP13	ACC	ACA	4467	1698	566	T	T	C17934A;T566T;orf1b;NSP13	FALSE	FALSE	Yes	TRUE	Synonymous	NA	FALSE	TRUE	FALSE	FALSE	FALSE	FALSE	FALSE	FALSE	TRUE	1489	2	NSP13:T566T
ERR4667416	23403	1	0	0.0	0.0	0	0.0	0.0	7709	60.0	60.0	0	0.0	0.0	0	NA	NA	NA	NA	7709	7709	3593	0.4660786094175639	4116	0.5339213905824362	7709	1	ERR4667416	5655.96157460232	419	1099	AMPLICON	ILLUMINA	2020-09-08	Severe acute respiratory syndrome coronavirus 2	PAIRED	PUBLIC HEALTH ENGLAND (COLINDALE)	United Kingdom	Europe		['not provided']	1	ERR4667416	ERR4667416	['not provided']		23403	A	G	A>G	S	S	GAT	GGT	1841	1841	614	D	G	A23403G;D614G;S;S	FALSE	FALSE	Yes	FALSE	Non-Synonymous	SD2	TRUE	TRUE	FALSE	FALSE	FALSE	FALSE	FALSE	FALSE	FALSE	614	2	S:D614G
ERR4667416	24088	2	0	0.0	0.0	4048	60.0	60.0	0	0.0	0.0	26	60.0	60.0	0	NA	NA	NA	NA	4074	4074	1004	0.24802371541501977	3044	0.7519762845849802	4048	0.993618065783014	ERR4667416	5655.96157460232	419	1099	AMPLICON	ILLUMINA	2020-09-08	Severe acute respiratory syndrome coronavirus 2	PAIRED	PUBLIC HEALTH ENGLAND (COLINDALE)	United Kingdom	Europe		['not provided']	0.993618065783014	ERR4667416	ERR4667416	['not provided']		24088	T	C	T>C	S	S	GGT	GGC	2526	2526	842	G	G	T24088C;G842G;S;S	FALSE	FALSE	Yes	TRUE	Synonymous	NA	TRUE	TRUE	FALSE	FALSE	FALSE	FALSE	FALSE	FALSE	TRUE	842	2	S:G842G
ERR4667416	25160	3	2	60.0	36.0	7044	60.0	60.0	0	0.0	0.0	443	60.0	60.0	0	NA	NA	NA	NA	7489	7489	286	0.6455981941309256	157	0.3544018058690745	443	0.0591534250233676	ERR4667416	5655.96157460232	419	1099	AMPLICON	ILLUMINA	2020-09-08	Severe acute respiratory syndrome coronavirus 2	PAIRED	PUBLIC HEALTH ENGLAND (COLINDALE)	United Kingdom	Europe		['not provided']	0.0591534250233676	ERR4667416	ERR4667416	['not provided']		25160	C	T	C>T	S	S	CTC	TTC	3598	3598	1200	L	F	C25160T;L1200F;S;S	FALSE	FALSE	No	FALSE	Non-Synonymous	HR2-TM-CT	TRUE	TRUE	FALSE	FALSE	FALSE	FALSE	TRUE	TRUE	TRUE	1200	2	S:L1200F
ERR4667416	28881	1	2776	59.99	34.73	0	0.0	0.0	0	0.0	0.0	0	0.0	0.0	0	NA	NA	NA	NA	2776	2776	1098	0.39553314121037464	1678	0.6044668587896254	2776	1	ERR4667416	5655.96157460232	419	1099	AMPLICON	ILLUMINA	2020-09-08	Severe acute respiratory syndrome coronavirus 2	PAIRED	PUBLIC HEALTH ENGLAND (COLINDALE)	United Kingdom	Europe		['not provided']	1	ERR4667416	ERR4667416	['not provided']		28881	G	A	G>A	N	N	AGG	AAG	608	608	203	R	K	G28881A;R203K;N;N	FALSE	FALSE	Yes	FALSE	Non-Synonymous	NA	TRUE	TRUE	FALSE	FALSE	FALSE	FALSE	FALSE	FALSE	FALSE	203	2	N:R203K
ERR4667416	28882	1	2774	59.99	34.68	0	0.0	0.0	0	0.0	0.0	0	0.0	0.0	0	NA	NA	NA	NA	2774	2774	1106	0.3987022350396539	1668	0.601297764960346	2774	1	ERR4667416	5655.96157460232	419	1099	AMPLICON	ILLUMINA	2020-09-08	Severe acute respiratory syndrome coronavirus 2	PAIRED	PUBLIC HEALTH ENGLAND (COLINDALE)	United Kingdom	Europe		['not provided']	1	ERR4667416	ERR4667416	['not provided']		28882	G	A	G>A	N	N	AGG	AGA	609	609	203	R	R	G28882A;R203R;N;N	FALSE	FALSE	Yes	TRUE	Synonymous	NA	TRUE	TRUE	FALSE	FALSE	FALSE	FALSE	FALSE	FALSE	FALSE	203	2	N:R203R
ERR4667416	28883	1	0	0.0	0.0	3040	59.99	59.99	0	0.0	0.0	0	0.0	0.0	0	NA	NA	NA	NA	3040	3040	1296	0.4263157894736842	1744	0.5736842105263158	3040	1	ERR4667416	5655.96157460232	419	1099	AMPLICON	ILLUMINA	2020-09-08	Severe acute respiratory syndrome coronavirus 2	PAIRED	PUBLIC HEALTH ENGLAND (COLINDALE)	United Kingdom	Europe		['not provided']	1	ERR4667416	ERR4667416	['not provided']		28883	G	C	G>C	N	N	GGA	CGA	610	610	204	G	R	G28883C;G204R;N;N	FALSE	FALSE	Yes	FALSE	Non-Synonymous	NA	TRUE	TRUE	FALSE	FALSE	FALSE	FALSE	FALSE	FALSE	FALSE	204	2	N:G204R
ERR4667416	29511	1	0	0.0	0.0	0	0.0	0.0	0	0.0	0.0	7481	60.0	60.0	0	NA	NA	NA	NA	7481	7481	4748	0.634674508755514	2733	0.36532549124448604	7481	1	ERR4667416	5655.96157460232	419	1099	AMPLICON	ILLUMINA	2020-09-08	Severe acute respiratory syndrome coronavirus 2	PAIRED	PUBLIC HEALTH ENGLAND (COLINDALE)	United Kingdom	Europe		['not provided']	1	ERR4667416	ERR4667416	['not provided']		29511	G	T	G>T	N	N	AGT	ATT	1238	1238	413	S	I	G29511T;S413I;N;N	FALSE	FALSE	Yes	FALSE	Non-Synonymous	NA	TRUE	FALSE	FALSE	FALSE	FALSE	FALSE	FALSE	FALSE	FALSE	413	2	N:S413I
ERR4667418	445	1	0	0.0	0.0	1944	60.0	60.0	0	0.0	0.0	0	0.0	0.0	0	NA	NA	NA	NA	1944	1944	1406	0.7232510288065843	538	0.2767489711934156	1944	1	ERR4667418	2503.65230501206	411	2002	AMPLICON	ILLUMINA	2020-09-27	Severe acute respiratory syndrome coronavirus 2	PAIRED	ORIGINATING LAB: WALES SPECIALIST VIROLOGY CENTRE	United Kingdom	Europe		['not provided']	1	ERR4667418	ERR4667418	['not provided']		445	T	C	T>C	orf1a	NSP1	GTT	GTC	180	180	60	V	V	T445C;V60V;orf1a;NSP1	FALSE	FALSE	Yes	TRUE	Synonymous	NA	TRUE	TRUE	FALSE	FALSE	FALSE	FALSE	TRUE	FALSE	FALSE	60	2	NSP1:V60V
ERR4667418	3037	1	0	0.0	0.0	0	0.0	0.0	0	0.0	0.0	1874	60.0	60.0	0	NA	NA	NA	NA	1876	1876	658	0.3511205976520811	1216	0.6488794023479189	1874	0.998933901918977	ERR4667418	2503.65230501206	411	2002	AMPLICON	ILLUMINA	2020-09-27	Severe acute respiratory syndrome coronavirus 2	PAIRED	ORIGINATING LAB: WALES SPECIALIST VIROLOGY CENTRE	United Kingdom	Europe		['not provided']	0.998933901918977	ERR4667418	ERR4667418	['not provided']		3037	C	T	C>T	orf1a	NSP3	TTC	TTT	2772	318	106	F	F	C3037T;F106F;orf1a;NSP3	FALSE	FALSE	Yes	TRUE	Synonymous	NA	TRUE	TRUE	FALSE	FALSE	FALSE	FALSE	TRUE	TRUE	TRUE	924	2	NSP3:F106F
ERR4667418	3784	2	0	0.0	0.0	182	60.0	60.0	0	0.0	0.0	734	60.0	60.0	0	NA	NA	NA	NA	918	918	198	0.26975476839237056	536	0.7302452316076294	734	0.799564270152505	ERR4667418	2503.65230501206	411	2002	AMPLICON	ILLUMINA	2020-09-27	Severe acute respiratory syndrome coronavirus 2	PAIRED	ORIGINATING LAB: WALES SPECIALIST VIROLOGY CENTRE	United Kingdom	Europe		['not provided']	0.799564270152505	ERR4667418	ERR4667418	['not provided']		3784	C	T	C>T	orf1a	NSP3	GTC	GTT	3519	1065	355	V	V	C3784T;V355V;orf1a;NSP3	FALSE	FALSE	Yes	TRUE	Synonymous	NA	TRUE	FALSE	FALSE	FALSE	FALSE	FALSE	FALSE	FALSE	FALSE	1173	2	NSP3:V355V
ERR4667418	5512	3	2	60.0	32.0	3928	60.0	60.0	0	0.0	0.0	606	60.0	60.0	0	NA	NA	NA	NA	4540	4540	150	0.24752475247524752	456	0.7524752475247525	606	0.133480176211454	ERR4667418	2503.65230501206	411	2002	AMPLICON	ILLUMINA	2020-09-27	Severe acute respiratory syndrome coronavirus 2	PAIRED	ORIGINATING LAB: WALES SPECIALIST VIROLOGY CENTRE	United Kingdom	Europe		['not provided']	0.133480176211454	ERR4667418	ERR4667418	['not provided']		5512	C	T	C>T	orf1a	NSP3	AAC	AAT	5247	2793	931	N	N	C5512T;N931N;orf1a;NSP3	FALSE	FALSE	No	TRUE	Synonymous	NA	TRUE	TRUE	FALSE	TRUE	FALSE	FALSE	FALSE	FALSE	FALSE	1749	2	NSP3:N931N
ERR4667418	6286	1	0	0.0	0.0	0	0.0	0.0	0	0.0	0.0	4822	60.0	60.0	0	NA	NA	NA	NA	4822	4822	3634	0.7536291995022812	1188	0.24637080049771878	4822	1	ERR4667418	2503.65230501206	411	2002	AMPLICON	ILLUMINA	2020-09-27	Severe acute respiratory syndrome coronavirus 2	PAIRED	ORIGINATING LAB: WALES SPECIALIST VIROLOGY CENTRE	United Kingdom	Europe		['not provided']	1	ERR4667418	ERR4667418	['not provided']		6286	C	T	C>T	orf1a	NSP3	ACC	ACT	6021	3567	1189	T	T	C6286T;T1189T;orf1a;NSP3	FALSE	FALSE	Yes	TRUE	Synonymous	NA	TRUE	TRUE	FALSE	FALSE	FALSE	FALSE	TRUE	FALSE	FALSE	2007	2	NSP3:T1189T
ERR4667418	11396	2	2	60.0	32.0	0	0.0	0.0	0	0.0	0.0	2138	59.99	59.99	0	NA	NA	NA	NA	2140	2140	1754	0.8203928905519177	384	0.1796071094480823	2138	0.999065420560748	ERR4667418	2503.65230501206	411	2002	AMPLICON	ILLUMINA	2020-09-27	Severe acute respiratory syndrome coronavirus 2	PAIRED	ORIGINATING LAB: WALES SPECIALIST VIROLOGY CENTRE	United Kingdom	Europe		['not provided']	0.999065420560748	ERR4667418	ERR4667418	['not provided']		11396	C	T	C>T	orf1a	NSP6	CTT	TTT	11131	424	142	L	F	C11396T;L142F;orf1a;NSP6	FALSE	FALSE	Yes	FALSE	Non-Synonymous	NA	TRUE	FALSE	FALSE	FALSE	FALSE	FALSE	FALSE	FALSE	FALSE	3711	2	NSP6:L142F
ERR4667418	14408	1	0	0.0	0.0	0	0.0	0.0	0	0.0	0.0	3216	60.0	60.0	0	NA	NA	NA	NA	3218	3218	1562	0.48569651741293535	1654	0.5143034825870647	3216	0.999378495960224	ERR4667418	2503.65230501206	411	2002	AMPLICON	ILLUMINA	2020-09-27	Severe acute respiratory syndrome coronavirus 2	PAIRED	ORIGINATING LAB: WALES SPECIALIST VIROLOGY CENTRE	United Kingdom	Europe		['not provided']	0.999378495960224	ERR4667418	ERR4667418	['not provided']		14408	C	T	C>T	orf1b	NSP12	CCT	CTT	941	968	323	P	L	C14408T;P323L;orf1b;NSP12	FALSE	FALSE	Yes	FALSE	Non-Synonymous	NA	TRUE	FALSE	FALSE	FALSE	FALSE	FALSE	FALSE	FALSE	FALSE	314	2	NSP12:P323L
ERR4667418	21255	1	0	0.0	0.0	546	60.0	60.0	0	0.0	0.0	0	0.0	0.0	0	NA	NA	NA	NA	546	546	372	0.6813186813186813	174	0.31868131868131866	546	1	ERR4667418	2503.65230501206	411	2002	AMPLICON	ILLUMINA	2020-09-27	Severe acute respiratory syndrome coronavirus 2	PAIRED	ORIGINATING LAB: WALES SPECIALIST VIROLOGY CENTRE	United Kingdom	Europe		['not provided']	1	ERR4667418	ERR4667418	['not provided']		21255	G	C	G>C	orf1b	NSP16	GCG	GCC	7788	597	199	A	A	G21255C;A199A;orf1b;NSP16	FALSE	FALSE	Yes	TRUE	Synonymous	NA	TRUE	TRUE	FALSE	FALSE	FALSE	FALSE	FALSE	FALSE	TRUE	2596	2	NSP16:A199A
ERR4667418	21614	1	0	0.0	0.0	0	0.0	0.0	0	0.0	0.0	370	60.0	60.0	0	NA	NA	NA	NA	370	370	132	0.3567567567567568	238	0.6432432432432432	370	1	ERR4667418	2503.65230501206	411	2002	AMPLICON	ILLUMINA	2020-09-27	Severe acute respiratory syndrome coronavirus 2	PAIRED	ORIGINATING LAB: WALES SPECIALIST VIROLOGY CENTRE	United Kingdom	Europe		['not provided']	1	ERR4667418	ERR4667418	['not provided']		21614	C	T	C>T	S	S	CTT	TTT	52	52	18	L	F	C21614T;L18F;S;S	FALSE	FALSE	Yes	FALSE	Non-Synonymous	NTD	TRUE	TRUE	FALSE	FALSE	FALSE	FALSE	FALSE	FALSE	FALSE	18	2	S:L18F
ERR4667418	22205	1	0	0.0	0.0	644	60.0	60.0	0	0.0	0.0	0	0.0	0.0	0	NA	NA	NA	NA	644	644	252	0.391304347826087	392	0.6086956521739131	644	1	ERR4667418	2503.65230501206	411	2002	AMPLICON	ILLUMINA	2020-09-27	Severe acute respiratory syndrome coronavirus 2	PAIRED	ORIGINATING LAB: WALES SPECIALIST VIROLOGY CENTRE	United Kingdom	Europe		['not provided']	1	ERR4667418	ERR4667418	['not provided']		22205	G	C	G>C	S	S	GAT	CAT	643	643	215	D	H	G22205C;D215H;S;S	FALSE	FALSE	Yes	FALSE	Non-Synonymous	NTD	TRUE	TRUE	FALSE	FALSE	FALSE	FALSE	FALSE	FALSE	FALSE	215	2	S:D215H
ERR4667418	22227	2	0	0.0	0.0	2	60.0	60.0	0	0.0	0.0	554	60.0	60.0	0	NA	NA	NA	NA	558	558	212	0.38267148014440433	342	0.6173285198555957	554	0.992831541218638	ERR4667418	2503.65230501206	411	2002	AMPLICON	ILLUMINA	2020-09-27	Severe acute respiratory syndrome coronavirus 2	PAIRED	ORIGINATING LAB: WALES SPECIALIST VIROLOGY CENTRE	United Kingdom	Europe		['not provided']	0.992831541218638	ERR4667418	ERR4667418	['not provided']		22227	C	T	C>T	S	S	GCT	GTT	665	665	222	A	V	C22227T;A222V;S;S	FALSE	FALSE	Yes	FALSE	Non-Synonymous	NTD	TRUE	TRUE	FALSE	FALSE	FALSE	FALSE	FALSE	FALSE	FALSE	222	2	S:A222V
ERR4667418	23403	3	2	60.0	36.0	0	0.0	0.0	4590	60.0	60.0	2	60.0	60.0	0	NA	NA	NA	NA	4602	4602	1450	0.3159041394335512	3140	0.6840958605664488	4590	0.997392438070404	ERR4667418	2503.65230501206	411	2002	AMPLICON	ILLUMINA	2020-09-27	Severe acute respiratory syndrome coronavirus 2	PAIRED	ORIGINATING LAB: WALES SPECIALIST VIROLOGY CENTRE	United Kingdom	Europe		['not provided']	0.997392438070404	ERR4667418	ERR4667418	['not provided']		23403	A	G	A>G	S	S	GAT	GGT	1841	1841	614	D	G	A23403G;D614G;S;S	FALSE	FALSE	Yes	FALSE	Non-Synonymous	SD2	TRUE	TRUE	FALSE	FALSE	FALSE	FALSE	FALSE	FALSE	FALSE	614	2	S:D614G
ERR4667418	25049	3	0	0.0	0.0	2	60.0	60.0	3684	60.0	60.0	1000	60.0	60.0	0	NA	NA	NA	NA	4686	4686	650	0.65	350	0.35	1000	0.213401621852326	ERR4667418	2503.65230501206	411	2002	AMPLICON	ILLUMINA	2020-09-27	Severe acute respiratory syndrome coronavirus 2	PAIRED	ORIGINATING LAB: WALES SPECIALIST VIROLOGY CENTRE	United Kingdom	Europe		['not provided']	0.213401621852326	ERR4667418	ERR4667418	['not provided']		25049	G	T	G>T	S	S	GAT	TAT	3487	3487	1163	D	Y	G25049T;D1163Y;S;S	FALSE	FALSE	No	FALSE	Non-Synonymous	SD3	TRUE	TRUE	FALSE	FALSE	FALSE	FALSE	TRUE	TRUE	TRUE	1163	2	S:D1163Y
ERR4667418	26801	1	0	0.0	0.0	0	0.0	0.0	3734	60.0	60.0	0	0.0	0.0	0	NA	NA	NA	NA	3734	3734	1278	0.3422603106588109	2456	0.6577396893411891	3734	1	ERR4667418	2503.65230501206	411	2002	AMPLICON	ILLUMINA	2020-09-27	Severe acute respiratory syndrome coronavirus 2	PAIRED	ORIGINATING LAB: WALES SPECIALIST VIROLOGY CENTRE	United Kingdom	Europe		['not provided']	1	ERR4667418	ERR4667418	['not provided']		26801	C	G	C>G	M	M	CTC	CTG	279	279	93	L	L	C26801G;L93L;M;M	FALSE	FALSE	Yes	TRUE	Synonymous	NA	TRUE	TRUE	FALSE	FALSE	FALSE	FALSE	FALSE	FALSE	FALSE	93	2	M:L93L
ERR4667418	28932	4	2	60.0	32.0	6	60.0	60.0	2	60.0	60.0	5324	60.0	60.0	0	NA	NA	NA	NA	5334	5334	2644	0.4966190833959429	2680	0.5033809166040571	5324	0.998125234345707	ERR4667418	2503.65230501206	411	2002	AMPLICON	ILLUMINA	2020-09-27	Severe acute respiratory syndrome coronavirus 2	PAIRED	ORIGINATING LAB: WALES SPECIALIST VIROLOGY CENTRE	United Kingdom	Europe		['not provided']	0.998125234345707	ERR4667418	ERR4667418	['not provided']		28932	C	T	C>T	N	N	GCT	GTT	659	659	220	A	V	C28932T;A220V;N;N	FALSE	FALSE	Yes	FALSE	Non-Synonymous	NA	TRUE	FALSE	FALSE	FALSE	FALSE	FALSE	FALSE	FALSE	FALSE	220	2	N:A220V
ERR4667428	661	2	0	0.0	0.0	14	60.0	60.0	0	0.0	0.0	122	60.0	60.0	0	NA	NA	NA	NA	136	136	4	0.2857142857142857	10	0.7142857142857143	14	0.102941176470588	ERR4667428	1948.51990941049	1890	5947	AMPLICON	ILLUMINA	2020-09-24	Severe acute respiratory syndrome coronavirus 2	PAIRED	QUADRAM INSTITUTE BIOSCIENCE	United Kingdom	Europe		['not provided']	0.102941176470588	ERR4667428	ERR4667428	['not provided']		661	T	C	T>C	orf1a	NSP1	GGT	GGC	396	396	132	G	G	T661C;G132G;orf1a;NSP1	FALSE	FALSE	No	TRUE	Synonymous	NA	FALSE	TRUE	FALSE	FALSE	FALSE	FALSE	FALSE	FALSE	FALSE	132	2	NSP1:G132G
ERR4667428	1730	2	6	60.0	36.0	0	0.0	0.0	106	60.0	60.0	0	0.0	0.0	0	NA	NA	NA	NA	112	112	4	0.6666666666666666	2	0.3333333333333333	6	0.0535714285714286	ERR4667428	1948.51990941049	1890	5947	AMPLICON	ILLUMINA	2020-09-24	Severe acute respiratory syndrome coronavirus 2	PAIRED	QUADRAM INSTITUTE BIOSCIENCE	United Kingdom	Europe		['not provided']	0.0535714285714286	ERR4667428	ERR4667428	['not provided']		1730	G	A	G>A	orf1a	NSP2	GAA	AAA	1465	925	309	E	K	G1730A;E309K;orf1a;NSP2	FALSE	FALSE	No	FALSE	Non-Synonymous	NA	TRUE	TRUE	FALSE	FALSE	FALSE	FALSE	FALSE	FALSE	FALSE	489	2	NSP2:E309K
ERR4667428	3037	1	0	0.0	0.0	0	0.0	0.0	0	0.0	0.0	1622	60.0	60.0	0	NA	NA	NA	NA	1624	1624	542	0.33415536374845867	1080	0.6658446362515413	1622	0.998768472906404	ERR4667428	1948.51990941049	1890	5947	AMPLICON	ILLUMINA	2020-09-24	Severe acute respiratory syndrome coronavirus 2	PAIRED	QUADRAM INSTITUTE BIOSCIENCE	United Kingdom	Europe		['not provided']	0.998768472906404	ERR4667428	ERR4667428	['not provided']		3037	C	T	C>T	orf1a	NSP3	TTC	TTT	2772	318	106	F	F	C3037T;F106F;orf1a;NSP3	FALSE	FALSE	Yes	TRUE	Synonymous	NA	TRUE	TRUE	FALSE	FALSE	FALSE	FALSE	TRUE	TRUE	TRUE	924	2	NSP3:F106F
ERR4667428	6741	2	0	0.0	0.0	0	0.0	0.0	1274	60.0	60.0	80	60.0	60.0	0	NA	NA	NA	NA	1354	1354	22	0.275	58	0.725	80	0.0590841949778434	ERR4667428	1948.51990941049	1890	5947	AMPLICON	ILLUMINA	2020-09-24	Severe acute respiratory syndrome coronavirus 2	PAIRED	QUADRAM INSTITUTE BIOSCIENCE	United Kingdom	Europe		['not provided']	0.0590841949778434	ERR4667428	ERR4667428	['not provided']		6741	G	T	G>T	orf1a	NSP3	CGG	CTG	6476	4022	1341	R	L	G6741T;R1341L;orf1a;NSP3	FALSE	FALSE	No	FALSE	Non-Synonymous	NA	FALSE	FALSE	FALSE	FALSE	FALSE	FALSE	FALSE	FALSE	FALSE	2159	2	NSP3:R1341L
ERR4667428	7767	1	0	0.0	0.0	2004	60.0	60.0	0	0.0	0.0	0	0.0	0.0	0	NA	NA	NA	NA	2004	2004	1536	0.7664670658682635	468	0.23353293413173654	2004	1	ERR4667428	1948.51990941049	1890	5947	AMPLICON	ILLUMINA	2020-09-24	Severe acute respiratory syndrome coronavirus 2	PAIRED	QUADRAM INSTITUTE BIOSCIENCE	United Kingdom	Europe		['not provided']	1	ERR4667428	ERR4667428	['not provided']		7767	T	C	T>C	orf1a	NSP3	ATC	ACC	7502	5048	1683	I	T	T7767C;I1683T;orf1a;NSP3	FALSE	FALSE	Yes	FALSE	Non-Synonymous	NA	TRUE	TRUE	FALSE	FALSE	FALSE	FALSE	FALSE	FALSE	TRUE	2501	2	NSP3:I1683T
ERR4667428	8047	3	0	0.0	0.0	2	60.0	60.0	2	60.0	60.0	4286	60.0	60.0	0	NA	NA	NA	NA	4290	4290	3368	0.7858142790480634	918	0.21418572095193653	4286	0.999067599067599	ERR4667428	1948.51990941049	1890	5947	AMPLICON	ILLUMINA	2020-09-24	Severe acute respiratory syndrome coronavirus 2	PAIRED	QUADRAM INSTITUTE BIOSCIENCE	United Kingdom	Europe		['not provided']	0.999067599067599	ERR4667428	ERR4667428	['not provided']		8047	C	T	C>T	orf1a	NSP3	TAC	TAT	7782	5328	1776	Y	Y	C8047T;Y1776Y;orf1a;NSP3	FALSE	FALSE	Yes	TRUE	Synonymous	NA	TRUE	TRUE	FALSE	FALSE	FALSE	FALSE	FALSE	FALSE	FALSE	2594	2	NSP3:Y1776Y
ERR4667428	8861	2	1070	60.0	35.43	0	0.0	0.0	2	60.0	60.0	0	0.0	0.0	0	NA	NA	NA	NA	1072	1072	226	0.21121495327102804	844	0.788785046728972	1070	0.998134328358209	ERR4667428	1948.51990941049	1890	5947	AMPLICON	ILLUMINA	2020-09-24	Severe acute respiratory syndrome coronavirus 2	PAIRED	QUADRAM INSTITUTE BIOSCIENCE	United Kingdom	Europe		['not provided']	0.998134328358209	ERR4667428	ERR4667428	['not provided']		8861	G	A	G>A	orf1a	NSP4	GTG	ATG	8596	307	103	V	M	G8861A;V103M;orf1a;NSP4	FALSE	FALSE	Yes	FALSE	Non-Synonymous	NA	TRUE	TRUE	FALSE	FALSE	FALSE	FALSE	FALSE	FALSE	FALSE	2866	2	NSP4:V103M
ERR4667428	9430	2	0	0.0	0.0	2382	60.0	60.0	0	0.0	0.0	138	60.0	60.0	0	NA	NA	NA	NA	2520	2520	38	0.2753623188405797	100	0.7246376811594203	138	0.0547619047619048	ERR4667428	1948.51990941049	1890	5947	AMPLICON	ILLUMINA	2020-09-24	Severe acute respiratory syndrome coronavirus 2	PAIRED	QUADRAM INSTITUTE BIOSCIENCE	United Kingdom	Europe		['not provided']	0.0547619047619048	ERR4667428	ERR4667428	['not provided']		9430	C	T	C>T	orf1a	NSP4	ATC	ATT	9165	876	292	I	I	C9430T;I292I;orf1a;NSP4	FALSE	FALSE	No	TRUE	Synonymous	NA	TRUE	FALSE	FALSE	FALSE	FALSE	FALSE	FALSE	FALSE	FALSE	3055	2	NSP4:I292I
ERR4667428	10277	2	0	0.0	0.0	1832	60.0	60.0	0	0.0	0.0	102	60.0	60.0	0	NA	NA	NA	NA	1934	1934	44	0.43137254901960786	58	0.5686274509803921	102	0.0527404343329886	ERR4667428	1948.51990941049	1890	5947	AMPLICON	ILLUMINA	2020-09-24	Severe acute respiratory syndrome coronavirus 2	PAIRED	QUADRAM INSTITUTE BIOSCIENCE	United Kingdom	Europe		['not provided']	0.0527404343329886	ERR4667428	ERR4667428	['not provided']		10277	C	T	C>T	orf1a	NSP5	CTC	TTC	10012	223	75	L	F	C10277T;L75F;orf1a;NSP5	FALSE	FALSE	No	FALSE	Non-Synonymous	NA	TRUE	TRUE	FALSE	TRUE	FALSE	FALSE	FALSE	FALSE	FALSE	3338	2	NSP5:L75F
ERR4667428	12988	1	0	0.0	0.0	0	0.0	0.0	0	0.0	0.0	654	60.0	60.0	0	NA	NA	NA	NA	654	654	182	0.2782874617737003	472	0.7217125382262997	654	1	ERR4667428	1948.51990941049	1890	5947	AMPLICON	ILLUMINA	2020-09-24	Severe acute respiratory syndrome coronavirus 2	PAIRED	QUADRAM INSTITUTE BIOSCIENCE	United Kingdom	Europe		['not provided']	1	ERR4667428	ERR4667428	['not provided']		12988	G	T	G>T	orf1a	NSP9	ATG	ATT	12723	303	101	M	I	G12988T;M101I;orf1a;NSP9	FALSE	FALSE	Yes	FALSE	Non-Synonymous	NA	TRUE	TRUE	FALSE	TRUE	FALSE	FALSE	FALSE	FALSE	TRUE	4241	2	NSP9:M101I
ERR4667428	14408	1	0	0.0	0.0	0	0.0	0.0	0	0.0	0.0	1730	60.0	60.0	0	NA	NA	NA	NA	1730	1730	930	0.5375722543352601	800	0.4624277456647399	1730	1	ERR4667428	1948.51990941049	1890	5947	AMPLICON	ILLUMINA	2020-09-24	Severe acute respiratory syndrome coronavirus 2	PAIRED	QUADRAM INSTITUTE BIOSCIENCE	United Kingdom	Europe		['not provided']	1	ERR4667428	ERR4667428	['not provided']		14408	C	T	C>T	orf1b	NSP12	CCT	CTT	941	968	323	P	L	C14408T;P323L;orf1b;NSP12	FALSE	FALSE	Yes	FALSE	Non-Synonymous	NA	TRUE	FALSE	FALSE	FALSE	FALSE	FALSE	FALSE	FALSE	FALSE	314	2	NSP12:P323L
ERR4667428	15004	2	0	0.0	0.0	0	0.0	0.0	1000	60.0	60.0	58	60.0	60.0	0	NA	NA	NA	NA	1058	1058	36	0.6206896551724138	22	0.3793103448275862	58	0.054820415879017	ERR4667428	1948.51990941049	1890	5947	AMPLICON	ILLUMINA	2020-09-24	Severe acute respiratory syndrome coronavirus 2	PAIRED	QUADRAM INSTITUTE BIOSCIENCE	United Kingdom	Europe		['not provided']	0.054820415879017	ERR4667428	ERR4667428	['not provided']		15004	G	T	G>T	orf1b	NSP12	GAG	TAG	1537	1564	522	E	Stop	G15004T;E522Stop;orf1b;NSP12	TRUE	FALSE	No	NA	Nonsense	NA	TRUE	TRUE	FALSE	FALSE	FALSE	FALSE	TRUE	TRUE	TRUE	513	2	NSP12:E522Stop
ERR4667428	15359	2	0	0.0	0.0	54	60.0	60.0	1000	60.0	60.0	0	0.0	0.0	0	NA	NA	NA	NA	1054	1054	28	0.5185185185185185	26	0.48148148148148145	54	0.0512333965844402	ERR4667428	1948.51990941049	1890	5947	AMPLICON	ILLUMINA	2020-09-24	Severe acute respiratory syndrome coronavirus 2	PAIRED	QUADRAM INSTITUTE BIOSCIENCE	United Kingdom	Europe		['not provided']	0.0512333965844402	ERR4667428	ERR4667428	['not provided']		15359	G	C	G>C	orf1b	NSP12	CGC	CCC	1892	1919	640	R	P	G15359C;R640P;orf1b;NSP12	FALSE	FALSE	No	FALSE	Non-Synonymous	NA	FALSE	TRUE	FALSE	TRUE	FALSE	FALSE	FALSE	FALSE	TRUE	631	2	NSP12:R640P
ERR4667428	15598	1	2386	60.0	35.6	0	0.0	0.0	0	0.0	0.0	0	0.0	0.0	0	NA	NA	NA	NA	2386	2386	1930	0.8088851634534786	456	0.19111483654652137	2386	1	ERR4667428	1948.51990941049	1890	5947	AMPLICON	ILLUMINA	2020-09-24	Severe acute respiratory syndrome coronavirus 2	PAIRED	QUADRAM INSTITUTE BIOSCIENCE	United Kingdom	Europe		['not provided']	1	ERR4667428	ERR4667428	['not provided']		15598	G	A	G>A	orf1b	NSP12	GTC	ATC	2131	2158	720	V	I	G15598A;V720I;orf1b;NSP12	FALSE	FALSE	Yes	FALSE	Non-Synonymous	NA	TRUE	TRUE	FALSE	FALSE	FALSE	FALSE	FALSE	FALSE	FALSE	711	2	NSP12:V720I
ERR4667428	15973	2	0	0.0	0.0	0	0.0	0.0	6410	60.0	60.0	568	60.0	60.0	0	NA	NA	NA	NA	6978	6978	440	0.7746478873239436	128	0.22535211267605634	568	0.0813986815706506	ERR4667428	1948.51990941049	1890	5947	AMPLICON	ILLUMINA	2020-09-24	Severe acute respiratory syndrome coronavirus 2	PAIRED	QUADRAM INSTITUTE BIOSCIENCE	United Kingdom	Europe		['not provided']	0.0813986815706506	ERR4667428	ERR4667428	['not provided']		15973	G	T	G>T	orf1b	NSP12	GAT	TAT	2506	2533	845	D	Y	G15973T;D845Y;orf1b;NSP12	FALSE	FALSE	No	FALSE	Non-Synonymous	NA	FALSE	FALSE	FALSE	FALSE	FALSE	FALSE	FALSE	FALSE	FALSE	836	2	NSP12:D845Y
ERR4667428	16930	2	0	0.0	0.0	0	0.0	0.0	1438	60.0	60.0	82	60.0	60.0	0	NA	NA	NA	NA	1520	1520	68	0.8292682926829268	14	0.17073170731707318	82	0.0539473684210526	ERR4667428	1948.51990941049	1890	5947	AMPLICON	ILLUMINA	2020-09-24	Severe acute respiratory syndrome coronavirus 2	PAIRED	QUADRAM INSTITUTE BIOSCIENCE	United Kingdom	Europe		['not provided']	0.0539473684210526	ERR4667428	ERR4667428	['not provided']		16930	G	T	G>T	orf1b	NSP13	GTA	TTA	3463	694	232	V	L	G16930T;V232L;orf1b;NSP13	FALSE	FALSE	No	FALSE	Non-Synonymous	NA	TRUE	TRUE	FALSE	FALSE	FALSE	FALSE	TRUE	FALSE	FALSE	1155	2	NSP13:V232L
ERR4667428	17075	2	0	0.0	0.0	84	60.0	60.0	0	0.0	0.0	1542	60.0	60.0	0	NA	NA	NA	NA	1626	1626	8	0.09523809523809523	76	0.9047619047619048	84	0.0516605166051661	ERR4667428	1948.51990941049	1890	5947	AMPLICON	ILLUMINA	2020-09-24	Severe acute respiratory syndrome coronavirus 2	PAIRED	QUADRAM INSTITUTE BIOSCIENCE	United Kingdom	Europe		['not provided']	0.0516605166051661	ERR4667428	ERR4667428	['not provided']		17075	T	C	T>C	orf1b	NSP13	CTC	CCC	3608	839	280	L	P	T17075C;L280P;orf1b;NSP13	FALSE	FALSE	No	FALSE	Non-Synonymous	NA	FALSE	TRUE	FALSE	FALSE	FALSE	FALSE	FALSE	FALSE	TRUE	1203	2	NSP13:L280P
ERR4667428	17104	2	0	0.0	0.0	4	60.0	60.0	0	0.0	0.0	6018	60.0	60.0	0	NA	NA	NA	NA	6022	6022	3986	0.6623462944499834	2032	0.3376537055500166	6018	0.999335768847559	ERR4667428	1948.51990941049	1890	5947	AMPLICON	ILLUMINA	2020-09-24	Severe acute respiratory syndrome coronavirus 2	PAIRED	QUADRAM INSTITUTE BIOSCIENCE	United Kingdom	Europe		['not provided']	0.999335768847559	ERR4667428	ERR4667428	['not provided']		17104	C	T	C>T	orf1b	NSP13	CAT	TAT	3637	868	290	H	Y	C17104T;H290Y;orf1b;NSP13	FALSE	FALSE	Yes	FALSE	Non-Synonymous	NA	TRUE	TRUE	FALSE	FALSE	FALSE	FALSE	TRUE	TRUE	TRUE	1213	2	NSP13:H290Y
ERR4667428	18028	3	2	60.0	32.0	2	60.0	60.0	0	0.0	0.0	1740	60.0	60.0	0	NA	NA	NA	NA	1744	1744	1284	0.7379310344827587	456	0.2620689655172414	1740	0.997706422018349	ERR4667428	1948.51990941049	1890	5947	AMPLICON	ILLUMINA	2020-09-24	Severe acute respiratory syndrome coronavirus 2	PAIRED	QUADRAM INSTITUTE BIOSCIENCE	United Kingdom	Europe		['not provided']	0.997706422018349	ERR4667428	ERR4667428	['not provided']		18028	G	T	G>T	orf1b	NSP13	GCA	TCA	4561	1792	598	A	S	G18028T;A598S;orf1b;NSP13	FALSE	FALSE	Yes	FALSE	Non-Synonymous	NA	TRUE	TRUE	FALSE	TRUE	FALSE	FALSE	FALSE	FALSE	FALSE	1521	2	NSP13:A598S
ERR4667428	20268	1	0	0.0	0.0	0	0.0	0.0	242	60.0	60.0	0	0.0	0.0	0	NA	NA	NA	NA	242	242	210	0.8677685950413223	32	0.1322314049586777	242	1	ERR4667428	1948.51990941049	1890	5947	AMPLICON	ILLUMINA	2020-09-24	Severe acute respiratory syndrome coronavirus 2	PAIRED	QUADRAM INSTITUTE BIOSCIENCE	United Kingdom	Europe		['not provided']	1	ERR4667428	ERR4667428	['not provided']		20268	A	G	A>G	orf1b	NSP15	TTA	TTG	6801	648	216	L	L	A20268G;L216L;orf1b;NSP15	FALSE	FALSE	Yes	TRUE	Synonymous	NA	TRUE	TRUE	FALSE	FALSE	FALSE	FALSE	TRUE	TRUE	TRUE	2267	2	NSP15:L216L
ERR4667428	20451	1	0	0.0	0.0	0	0.0	0.0	0	0.0	0.0	224	60.0	60.0	0	NA	NA	NA	NA	224	224	36	0.16071428571428573	188	0.8392857142857143	224	1	ERR4667428	1948.51990941049	1890	5947	AMPLICON	ILLUMINA	2020-09-24	Severe acute respiratory syndrome coronavirus 2	PAIRED	QUADRAM INSTITUTE BIOSCIENCE	United Kingdom	Europe		['not provided']	1	ERR4667428	ERR4667428	['not provided']		20451	C	T	C>T	orf1b	NSP15	AAC	AAT	6984	831	277	N	N	C20451T;N277N;orf1b;NSP15	FALSE	FALSE	Yes	TRUE	Synonymous	NA	TRUE	TRUE	FALSE	FALSE	FALSE	FALSE	TRUE	TRUE	TRUE	2328	2	NSP15:N277N
ERR4667428	21969	2	0	0.0	0.0	0	0.0	0.0	776	60.0	60.0	76	60.0	60.0	0	NA	NA	NA	NA	852	852	6	0.07894736842105263	70	0.9210526315789473	76	0.0892018779342723	ERR4667428	1948.51990941049	1890	5947	AMPLICON	ILLUMINA	2020-09-24	Severe acute respiratory syndrome coronavirus 2	PAIRED	QUADRAM INSTITUTE BIOSCIENCE	United Kingdom	Europe		['not provided']	0.0892018779342723	ERR4667428	ERR4667428	['not provided']		21969	G	T	G>T	S	S	TGT	TTT	407	407	136	C	F	G21969T;C136F;S;S	FALSE	FALSE	No	FALSE	Non-Synonymous	NTD	TRUE	TRUE	FALSE	FALSE	FALSE	FALSE	TRUE	TRUE	FALSE	136	2	S:C136F
ERR4667428	23403	1	0	0.0	0.0	0	0.0	0.0	5916	60.0	60.0	0	0.0	0.0	0	NA	NA	NA	NA	5916	5916	1354	0.2288708586883029	4562	0.7711291413116971	5916	1	ERR4667428	1948.51990941049	1890	5947	AMPLICON	ILLUMINA	2020-09-24	Severe acute respiratory syndrome coronavirus 2	PAIRED	QUADRAM INSTITUTE BIOSCIENCE	United Kingdom	Europe		['not provided']	1	ERR4667428	ERR4667428	['not provided']		23403	A	G	A>G	S	S	GAT	GGT	1841	1841	614	D	G	A23403G;D614G;S;S	FALSE	FALSE	Yes	FALSE	Non-Synonymous	SD2	TRUE	TRUE	FALSE	FALSE	FALSE	FALSE	FALSE	FALSE	FALSE	614	2	S:D614G
ERR4667428	24910	2	0	0.0	0.0	5010	60.0	60.0	0	0.0	0.0	6	60.0	60.0	0	NA	NA	NA	NA	5016	5016	946	0.18882235528942115	4064	0.8111776447105788	5010	0.998803827751196	ERR4667428	1948.51990941049	1890	5947	AMPLICON	ILLUMINA	2020-09-24	Severe acute respiratory syndrome coronavirus 2	PAIRED	QUADRAM INSTITUTE BIOSCIENCE	United Kingdom	Europe		['not provided']	0.998803827751196	ERR4667428	ERR4667428	['not provided']		24910	T	C	T>C	S	S	ACT	ACC	3348	3348	1116	T	T	T24910C;T1116T;S;S	FALSE	FALSE	Yes	TRUE	Synonymous	SD3	TRUE	TRUE	FALSE	FALSE	FALSE	FALSE	TRUE	TRUE	FALSE	1116	2	S:T1116T
ERR4667428	26972	1	0	0.0	0.0	838	60.0	60.0	0	0.0	0.0	0	0.0	0.0	0	NA	NA	NA	NA	838	838	658	0.7852028639618138	180	0.21479713603818615	838	1	ERR4667428	1948.51990941049	1890	5947	AMPLICON	ILLUMINA	2020-09-24	Severe acute respiratory syndrome coronavirus 2	PAIRED	QUADRAM INSTITUTE BIOSCIENCE	United Kingdom	Europe		['not provided']	1	ERR4667428	ERR4667428	['not provided']		26972	T	C	T>C	M	M	CGT	CGC	450	450	150	R	R	T26972C;R150R;M;M	FALSE	FALSE	Yes	TRUE	Synonymous	NA	TRUE	TRUE	FALSE	FALSE	FALSE	FALSE	TRUE	TRUE	FALSE	150	2	M:R150R
ERR4667428	28863	2	0	0.0	0.0	292	60.0	60.0	0	0.0	0.0	16	60.0	60.0	0	NA	NA	NA	NA	308	308	4	0.25	12	0.75	16	0.051948051948052	ERR4667428	1948.51990941049	1890	5947	AMPLICON	ILLUMINA	2020-09-24	Severe acute respiratory syndrome coronavirus 2	PAIRED	QUADRAM INSTITUTE BIOSCIENCE	United Kingdom	Europe		['not provided']	0.051948051948052	ERR4667428	ERR4667428	['not provided']		28863	C	T	C>T	N	N	TCA	TTA	590	590	197	S	L	C28863T;S197L;N;N	FALSE	FALSE	No	FALSE	Non-Synonymous	NA	TRUE	TRUE	FALSE	FALSE	FALSE	FALSE	TRUE	TRUE	FALSE	197	2	N:S197L
ERR4667428	29077	2	0	0.0	0.0	790	60.0	60.0	0	0.0	0.0	134	60.0	60.0	0	NA	NA	NA	NA	924	924	122	0.9104477611940298	12	0.08955223880597014	134	0.145021645021645	ERR4667428	1948.51990941049	1890	5947	AMPLICON	ILLUMINA	2020-09-24	Severe acute respiratory syndrome coronavirus 2	PAIRED	QUADRAM INSTITUTE BIOSCIENCE	United Kingdom	Europe		['not provided']	0.145021645021645	ERR4667428	ERR4667428	['not provided']		29077	C	T	C>T	N	N	TAC	TAT	804	804	268	Y	Y	C29077T;Y268Y;N;N	FALSE	FALSE	No	TRUE	Synonymous	NA	TRUE	TRUE	FALSE	FALSE	FALSE	FALSE	FALSE	FALSE	FALSE	268	2	N:Y268Y
ERR4667432	445	1	0	0.0	0.0	1076	60.0	60.0	0	0.0	0.0	0	0.0	0.0	0	NA	NA	NA	NA	1076	1076	788	0.7323420074349443	288	0.26765799256505574	1076	1	ERR4667432	3059.7936061124	898	2685	AMPLICON	ILLUMINA	2020-09-26	Severe acute respiratory syndrome coronavirus 2	PAIRED	ORIGINATING LAB: WALES SPECIALIST VIROLOGY CENTRE	United Kingdom	Europe		['not provided']	1	ERR4667432	ERR4667432	['not provided']		445	T	C	T>C	orf1a	NSP1	GTT	GTC	180	180	60	V	V	T445C;V60V;orf1a;NSP1	FALSE	FALSE	Yes	TRUE	Synonymous	NA	TRUE	TRUE	FALSE	FALSE	FALSE	FALSE	TRUE	FALSE	FALSE	60	2	NSP1:V60V
ERR4667432	1042	2	180	60.0	35.87	0	0.0	0.0	3068	60.0	60.0	0	0.0	0.0	0	NA	NA	NA	NA	3248	3248	130	0.7222222222222222	50	0.2777777777777778	180	0.0554187192118227	ERR4667432	3059.7936061124	898	2685	AMPLICON	ILLUMINA	2020-09-26	Severe acute respiratory syndrome coronavirus 2	PAIRED	ORIGINATING LAB: WALES SPECIALIST VIROLOGY CENTRE	United Kingdom	Europe		['not provided']	0.0554187192118227	ERR4667432	ERR4667432	['not provided']		1042	G	A	G>A	orf1a	NSP2	TTG	TTA	777	237	79	L	L	G1042A;L79L;orf1a;NSP2	FALSE	FALSE	No	TRUE	Synonymous	NA	TRUE	TRUE	FALSE	FALSE	FALSE	FALSE	TRUE	FALSE	FALSE	259	2	NSP2:L79L
ERR4667432	3037	1	0	0.0	0.0	0	0.0	0.0	0	0.0	0.0	2288	59.99	59.99	0	NA	NA	NA	NA	2290	2290	838	0.36625874125874125	1450	0.6337412587412588	2288	0.999126637554585	ERR4667432	3059.7936061124	898	2685	AMPLICON	ILLUMINA	2020-09-26	Severe acute respiratory syndrome coronavirus 2	PAIRED	ORIGINATING LAB: WALES SPECIALIST VIROLOGY CENTRE	United Kingdom	Europe		['not provided']	0.999126637554585	ERR4667432	ERR4667432	['not provided']		3037	C	T	C>T	orf1a	NSP3	TTC	TTT	2772	318	106	F	F	C3037T;F106F;orf1a;NSP3	FALSE	FALSE	Yes	TRUE	Synonymous	NA	TRUE	TRUE	FALSE	FALSE	FALSE	FALSE	TRUE	TRUE	TRUE	924	2	NSP3:F106F
ERR4667432	3784	1	0	0.0	0.0	0	0.0	0.0	0	0.0	0.0	394	59.99	59.99	0	NA	NA	NA	NA	394	394	86	0.2182741116751269	308	0.7817258883248731	394	1	ERR4667432	3059.7936061124	898	2685	AMPLICON	ILLUMINA	2020-09-26	Severe acute respiratory syndrome coronavirus 2	PAIRED	ORIGINATING LAB: WALES SPECIALIST VIROLOGY CENTRE	United Kingdom	Europe		['not provided']	1	ERR4667432	ERR4667432	['not provided']		3784	C	T	C>T	orf1a	NSP3	GTC	GTT	3519	1065	355	V	V	C3784T;V355V;orf1a;NSP3	FALSE	FALSE	Yes	TRUE	Synonymous	NA	TRUE	FALSE	FALSE	FALSE	FALSE	FALSE	FALSE	FALSE	FALSE	1173	2	NSP3:V355V
ERR4667432	6286	2	0	0.0	0.0	2	60.0	60.0	0	0.0	0.0	5252	60.0	60.0	0	NA	NA	NA	NA	5254	5254	4024	0.7661843107387661	1228	0.2338156892612338	5252	0.999619337647507	ERR4667432	3059.7936061124	898	2685	AMPLICON	ILLUMINA	2020-09-26	Severe acute respiratory syndrome coronavirus 2	PAIRED	ORIGINATING LAB: WALES SPECIALIST VIROLOGY CENTRE	United Kingdom	Europe		['not provided']	0.999619337647507	ERR4667432	ERR4667432	['not provided']		6286	C	T	C>T	orf1a	NSP3	ACC	ACT	6021	3567	1189	T	T	C6286T;T1189T;orf1a;NSP3	FALSE	FALSE	Yes	TRUE	Synonymous	NA	TRUE	TRUE	FALSE	FALSE	FALSE	FALSE	TRUE	FALSE	FALSE	2007	2	NSP3:T1189T
ERR4667432	11396	1	0	0.0	0.0	0	0.0	0.0	0	0.0	0.0	2864	60.0	60.0	0	NA	NA	NA	NA	2864	2864	2462	0.8596368715083799	402	0.1403631284916201	2864	1	ERR4667432	3059.7936061124	898	2685	AMPLICON	ILLUMINA	2020-09-26	Severe acute respiratory syndrome coronavirus 2	PAIRED	ORIGINATING LAB: WALES SPECIALIST VIROLOGY CENTRE	United Kingdom	Europe		['not provided']	1	ERR4667432	ERR4667432	['not provided']		11396	C	T	C>T	orf1a	NSP6	CTT	TTT	11131	424	142	L	F	C11396T;L142F;orf1a;NSP6	FALSE	FALSE	Yes	FALSE	Non-Synonymous	NA	TRUE	FALSE	FALSE	FALSE	FALSE	FALSE	FALSE	FALSE	FALSE	3711	2	NSP6:L142F
ERR4667432	14408	2	0	0.0	0.0	2	60.0	60.0	0	0.0	0.0	6984	60.0	60.0	0	NA	NA	NA	NA	6986	6986	3415	0.48897479954180983	3569	0.5110252004581901	6984	0.999713713140567	ERR4667432	3059.7936061124	898	2685	AMPLICON	ILLUMINA	2020-09-26	Severe acute respiratory syndrome coronavirus 2	PAIRED	ORIGINATING LAB: WALES SPECIALIST VIROLOGY CENTRE	United Kingdom	Europe		['not provided']	0.999713713140567	ERR4667432	ERR4667432	['not provided']		14408	C	T	C>T	orf1b	NSP12	CCT	CTT	941	968	323	P	L	C14408T;P323L;orf1b;NSP12	FALSE	FALSE	Yes	FALSE	Non-Synonymous	NA	TRUE	FALSE	FALSE	FALSE	FALSE	FALSE	FALSE	FALSE	FALSE	314	2	NSP12:P323L
ERR4667432	21255	1	0	0.0	0.0	410	60.0	60.0	0	0.0	0.0	0	0.0	0.0	0	NA	NA	NA	NA	410	410	258	0.6292682926829268	152	0.37073170731707317	410	1	ERR4667432	3059.7936061124	898	2685	AMPLICON	ILLUMINA	2020-09-26	Severe acute respiratory syndrome coronavirus 2	PAIRED	ORIGINATING LAB: WALES SPECIALIST VIROLOGY CENTRE	United Kingdom	Europe		['not provided']	1	ERR4667432	ERR4667432	['not provided']		21255	G	C	G>C	orf1b	NSP16	GCG	GCC	7788	597	199	A	A	G21255C;A199A;orf1b;NSP16	FALSE	FALSE	Yes	TRUE	Synonymous	NA	TRUE	TRUE	FALSE	FALSE	FALSE	FALSE	FALSE	FALSE	TRUE	2596	2	NSP16:A199A
ERR4667432	21614	1	0	0.0	0.0	0	0.0	0.0	0	0.0	0.0	776	60.0	60.0	0	NA	NA	NA	NA	776	776	296	0.38144329896907214	480	0.6185567010309279	776	1	ERR4667432	3059.7936061124	898	2685	AMPLICON	ILLUMINA	2020-09-26	Severe acute respiratory syndrome coronavirus 2	PAIRED	ORIGINATING LAB: WALES SPECIALIST VIROLOGY CENTRE	United Kingdom	Europe		['not provided']	1	ERR4667432	ERR4667432	['not provided']		21614	C	T	C>T	S	S	CTT	TTT	52	52	18	L	F	C21614T;L18F;S;S	FALSE	FALSE	Yes	FALSE	Non-Synonymous	NTD	TRUE	TRUE	FALSE	FALSE	FALSE	FALSE	FALSE	FALSE	FALSE	18	2	S:L18F
ERR4667432	22205	1	0	0.0	0.0	760	60.0	60.0	0	0.0	0.0	0	0.0	0.0	0	NA	NA	NA	NA	760	760	216	0.28421052631578947	544	0.7157894736842105	760	1	ERR4667432	3059.7936061124	898	2685	AMPLICON	ILLUMINA	2020-09-26	Severe acute respiratory syndrome coronavirus 2	PAIRED	ORIGINATING LAB: WALES SPECIALIST VIROLOGY CENTRE	United Kingdom	Europe		['not provided']	1	ERR4667432	ERR4667432	['not provided']		22205	G	C	G>C	S	S	GAT	CAT	643	643	215	D	H	G22205C;D215H;S;S	FALSE	FALSE	Yes	FALSE	Non-Synonymous	NTD	TRUE	TRUE	FALSE	FALSE	FALSE	FALSE	FALSE	FALSE	FALSE	215	2	S:D215H
ERR4667432	22227	2	0	0.0	0.0	2	60.0	60.0	0	0.0	0.0	696	60.0	60.0	0	NA	NA	NA	NA	698	698	190	0.27298850574712646	506	0.7270114942528736	696	0.997134670487106	ERR4667432	3059.7936061124	898	2685	AMPLICON	ILLUMINA	2020-09-26	Severe acute respiratory syndrome coronavirus 2	PAIRED	ORIGINATING LAB: WALES SPECIALIST VIROLOGY CENTRE	United Kingdom	Europe		['not provided']	0.997134670487106	ERR4667432	ERR4667432	['not provided']		22227	C	T	C>T	S	S	GCT	GTT	665	665	222	A	V	C22227T;A222V;S;S	FALSE	FALSE	Yes	FALSE	Non-Synonymous	NTD	TRUE	TRUE	FALSE	FALSE	FALSE	FALSE	FALSE	FALSE	FALSE	222	2	S:A222V
ERR4667432	23403	2	2	60.0	36.0	0	0.0	0.0	5818	60.0	60.0	0	0.0	0.0	0	NA	NA	NA	NA	5820	5820	1558	0.2677896184255758	4260	0.7322103815744242	5818	0.999656357388316	ERR4667432	3059.7936061124	898	2685	AMPLICON	ILLUMINA	2020-09-26	Severe acute respiratory syndrome coronavirus 2	PAIRED	ORIGINATING LAB: WALES SPECIALIST VIROLOGY CENTRE	United Kingdom	Europe		['not provided']	0.999656357388316	ERR4667432	ERR4667432	['not provided']		23403	A	G	A>G	S	S	GAT	GGT	1841	1841	614	D	G	A23403G;D614G;S;S	FALSE	FALSE	Yes	FALSE	Non-Synonymous	SD2	TRUE	TRUE	FALSE	FALSE	FALSE	FALSE	FALSE	FALSE	FALSE	614	2	S:D614G
ERR4667432	26801	1	0	0.0	0.0	0	0.0	0.0	3062	60.0	60.0	0	0.0	0.0	0	NA	NA	NA	NA	3068	3068	1198	0.3912475506205095	1864	0.6087524493794906	3062	0.998044328552803	ERR4667432	3059.7936061124	898	2685	AMPLICON	ILLUMINA	2020-09-26	Severe acute respiratory syndrome coronavirus 2	PAIRED	ORIGINATING LAB: WALES SPECIALIST VIROLOGY CENTRE	United Kingdom	Europe		['not provided']	0.998044328552803	ERR4667432	ERR4667432	['not provided']		26801	C	G	C>G	M	M	CTC	CTG	279	279	93	L	L	C26801G;L93L;M;M	FALSE	FALSE	Yes	TRUE	Synonymous	NA	TRUE	TRUE	FALSE	FALSE	FALSE	FALSE	FALSE	FALSE	FALSE	93	2	M:L93L
ERR4667432	28932	1	0	0.0	0.0	0	0.0	0.0	0	0.0	0.0	634	60.0	60.0	0	NA	NA	NA	NA	634	634	244	0.38485804416403785	390	0.6151419558359621	634	1	ERR4667432	3059.7936061124	898	2685	AMPLICON	ILLUMINA	2020-09-26	Severe acute respiratory syndrome coronavirus 2	PAIRED	ORIGINATING LAB: WALES SPECIALIST VIROLOGY CENTRE	United Kingdom	Europe		['not provided']	1	ERR4667432	ERR4667432	['not provided']		28932	C	T	C>T	N	N	GCT	GTT	659	659	220	A	V	C28932T;A220V;N;N	FALSE	FALSE	Yes	FALSE	Non-Synonymous	NA	TRUE	FALSE	FALSE	FALSE	FALSE	FALSE	FALSE	FALSE	FALSE	220	2	N:A220V
ERR4667437	3037	1	0	0.0	0.0	0	0.0	0.0	0	0.0	0.0	5014	60.0	60.0	0	NA	NA	NA	NA	5016	5016	2163	0.4313921021140806	2851	0.5686078978859195	5014	0.999601275917065	ERR4667437	5779.80192816255	95	276	AMPLICON	ILLUMINA	2020-09-12	Severe acute respiratory syndrome coronavirus 2	PAIRED	ORIGINATING LAB: WALES SPECIALIST VIROLOGY CENTRE	United Kingdom	Europe		['not provided']	0.999601275917065	ERR4667437	ERR4667437	['not provided']		3037	C	T	C>T	orf1a	NSP3	TTC	TTT	2772	318	106	F	F	C3037T;F106F;orf1a;NSP3	FALSE	FALSE	Yes	TRUE	Synonymous	NA	TRUE	TRUE	FALSE	FALSE	FALSE	FALSE	TRUE	TRUE	TRUE	924	2	NSP3:F106F
ERR4667437	7767	3	6	60.0	33.0	7841	60.0	60.0	0	0.0	0.0	6	60.0	60.0	0	NA	NA	NA	NA	7853	7853	6389	0.8148195383241933	1452	0.18518046167580665	7841	0.99847192155864	ERR4667437	5779.80192816255	95	276	AMPLICON	ILLUMINA	2020-09-12	Severe acute respiratory syndrome coronavirus 2	PAIRED	ORIGINATING LAB: WALES SPECIALIST VIROLOGY CENTRE	United Kingdom	Europe		['not provided']	0.99847192155864	ERR4667437	ERR4667437	['not provided']		7767	T	C	T>C	orf1a	NSP3	ATC	ACC	7502	5048	1683	I	T	T7767C;I1683T;orf1a;NSP3	FALSE	FALSE	Yes	FALSE	Non-Synonymous	NA	TRUE	TRUE	FALSE	FALSE	FALSE	FALSE	FALSE	FALSE	TRUE	2501	2	NSP3:I1683T
ERR4667437	8047	2	2	60.0	36.0	0	0.0	0.0	0	0.0	0.0	7892	60.0	60.0	0	NA	NA	NA	NA	7894	7894	6801	0.8617587430309174	1091	0.13824125696908263	7892	0.999746643020015	ERR4667437	5779.80192816255	95	276	AMPLICON	ILLUMINA	2020-09-12	Severe acute respiratory syndrome coronavirus 2	PAIRED	ORIGINATING LAB: WALES SPECIALIST VIROLOGY CENTRE	United Kingdom	Europe		['not provided']	0.999746643020015	ERR4667437	ERR4667437	['not provided']		8047	C	T	C>T	orf1a	NSP3	TAC	TAT	7782	5328	1776	Y	Y	C8047T;Y1776Y;orf1a;NSP3	FALSE	FALSE	Yes	TRUE	Synonymous	NA	TRUE	TRUE	FALSE	FALSE	FALSE	FALSE	FALSE	FALSE	FALSE	2594	2	NSP3:Y1776Y
ERR4667437	12988	2	0	0.0	0.0	6	60.0	60.0	0	0.0	0.0	5656	60.0	60.0	0	NA	NA	NA	NA	5662	5662	1698	0.3002121640735502	3958	0.6997878359264498	5656	0.998940303779583	ERR4667437	5779.80192816255	95	276	AMPLICON	ILLUMINA	2020-09-12	Severe acute respiratory syndrome coronavirus 2	PAIRED	ORIGINATING LAB: WALES SPECIALIST VIROLOGY CENTRE	United Kingdom	Europe		['not provided']	0.998940303779583	ERR4667437	ERR4667437	['not provided']		12988	G	T	G>T	orf1a	NSP9	ATG	ATT	12723	303	101	M	I	G12988T;M101I;orf1a;NSP9	FALSE	FALSE	Yes	FALSE	Non-Synonymous	NA	TRUE	TRUE	FALSE	TRUE	FALSE	FALSE	FALSE	FALSE	TRUE	4241	2	NSP9:M101I
ERR4667437	14408	3	2	60.0	32.0	2	60.0	60.0	0	0.0	0.0	7426	60.0	60.0	0	NA	NA	NA	NA	7437	7437	4352	0.5860490169674119	3074	0.4139509830325882	7426	0.99852090896867	ERR4667437	5779.80192816255	95	276	AMPLICON	ILLUMINA	2020-09-12	Severe acute respiratory syndrome coronavirus 2	PAIRED	ORIGINATING LAB: WALES SPECIALIST VIROLOGY CENTRE	United Kingdom	Europe		['not provided']	0.99852090896867	ERR4667437	ERR4667437	['not provided']		14408	C	T	C>T	orf1b	NSP12	CCT	CTT	941	968	323	P	L	C14408T;P323L;orf1b;NSP12	FALSE	FALSE	Yes	FALSE	Non-Synonymous	NA	TRUE	FALSE	FALSE	FALSE	FALSE	FALSE	FALSE	FALSE	FALSE	314	2	NSP12:P323L
ERR4667437	15598	2	7891	60.0	35.77	0	0.0	0.0	4	60.0	60.0	0	0.0	0.0	0	NA	NA	NA	NA	7895	7895	6398	0.810797110632366	1493	0.18920288936763402	7891	0.999493350221659	ERR4667437	5779.80192816255	95	276	AMPLICON	ILLUMINA	2020-09-12	Severe acute respiratory syndrome coronavirus 2	PAIRED	ORIGINATING LAB: WALES SPECIALIST VIROLOGY CENTRE	United Kingdom	Europe		['not provided']	0.999493350221659	ERR4667437	ERR4667437	['not provided']		15598	G	A	G>A	orf1b	NSP12	GTC	ATC	2131	2158	720	V	I	G15598A;V720I;orf1b;NSP12	FALSE	FALSE	Yes	FALSE	Non-Synonymous	NA	TRUE	TRUE	FALSE	FALSE	FALSE	FALSE	FALSE	FALSE	FALSE	711	2	NSP12:V720I
ERR4667437	17104	1	0	0.0	0.0	0	0.0	0.0	0	0.0	0.0	7707	60.0	60.0	0	NA	NA	NA	NA	7707	7707	5613	0.7282989490073959	2094	0.2717010509926041	7707	1	ERR4667437	5779.80192816255	95	276	AMPLICON	ILLUMINA	2020-09-12	Severe acute respiratory syndrome coronavirus 2	PAIRED	ORIGINATING LAB: WALES SPECIALIST VIROLOGY CENTRE	United Kingdom	Europe		['not provided']	1	ERR4667437	ERR4667437	['not provided']		17104	C	T	C>T	orf1b	NSP13	CAT	TAT	3637	868	290	H	Y	C17104T;H290Y;orf1b;NSP13	FALSE	FALSE	Yes	FALSE	Non-Synonymous	NA	TRUE	TRUE	FALSE	FALSE	FALSE	FALSE	TRUE	TRUE	TRUE	1213	2	NSP13:H290Y
ERR4667437	18028	3	0	0.0	0.0	6	60.0	60.0	2	60.0	60.0	6136	60.0	60.0	0	NA	NA	NA	NA	6144	6144	4004	0.652542372881356	2132	0.3474576271186441	6136	0.998697916666667	ERR4667437	5779.80192816255	95	276	AMPLICON	ILLUMINA	2020-09-12	Severe acute respiratory syndrome coronavirus 2	PAIRED	ORIGINATING LAB: WALES SPECIALIST VIROLOGY CENTRE	United Kingdom	Europe		['not provided']	0.998697916666667	ERR4667437	ERR4667437	['not provided']		18028	G	T	G>T	orf1b	NSP13	GCA	TCA	4561	1792	598	A	S	G18028T;A598S;orf1b;NSP13	FALSE	FALSE	Yes	FALSE	Non-Synonymous	NA	TRUE	TRUE	FALSE	TRUE	FALSE	FALSE	FALSE	FALSE	FALSE	1521	2	NSP13:A598S
ERR4667437	20268	1	0	0.0	0.0	0	0.0	0.0	796	60.0	60.0	0	0.0	0.0	0	NA	NA	NA	NA	796	796	544	0.6834170854271356	252	0.3165829145728643	796	1	ERR4667437	5779.80192816255	95	276	AMPLICON	ILLUMINA	2020-09-12	Severe acute respiratory syndrome coronavirus 2	PAIRED	ORIGINATING LAB: WALES SPECIALIST VIROLOGY CENTRE	United Kingdom	Europe		['not provided']	1	ERR4667437	ERR4667437	['not provided']		20268	A	G	A>G	orf1b	NSP15	TTA	TTG	6801	648	216	L	L	A20268G;L216L;orf1b;NSP15	FALSE	FALSE	Yes	TRUE	Synonymous	NA	TRUE	TRUE	FALSE	FALSE	FALSE	FALSE	TRUE	TRUE	TRUE	2267	2	NSP15:L216L
ERR4667437	21770	2	186	60.0	32.62	0	0.0	0.0	2	60.0	60.0	0	0.0	0.0	0	NA	NA	NA	NA	188	188	108	0.5806451612903226	78	0.41935483870967744	186	0.98936170212766	ERR4667437	5779.80192816255	95	276	AMPLICON	ILLUMINA	2020-09-12	Severe acute respiratory syndrome coronavirus 2	PAIRED	ORIGINATING LAB: WALES SPECIALIST VIROLOGY CENTRE	United Kingdom	Europe		['not provided']	0.98936170212766	ERR4667437	ERR4667437	['not provided']		21770	G	A	G>A	S	S	GTC	ATC	208	208	70	V	I	G21770A;V70I;S;S	FALSE	FALSE	Yes	FALSE	Non-Synonymous	NTD	TRUE	FALSE	FALSE	FALSE	FALSE	FALSE	FALSE	FALSE	FALSE	70	2	S:V70I
ERR4667437	22879	2	394	60.0	35.77	4	60.0	60.0	0	0.0	0.0	0	0.0	0.0	0	NA	NA	NA	NA	398	398	248	0.6294416243654822	146	0.37055837563451777	394	0.989949748743719	ERR4667437	5779.80192816255	95	276	AMPLICON	ILLUMINA	2020-09-12	Severe acute respiratory syndrome coronavirus 2	PAIRED	ORIGINATING LAB: WALES SPECIALIST VIROLOGY CENTRE	United Kingdom	Europe		['not provided']	0.989949748743719	ERR4667437	ERR4667437	['not provided']		22879	C	A	C>A	S	S	AAC	AAA	1317	1317	439	N	K	C22879A;N439K;S;S	FALSE	FALSE	Yes	FALSE	Non-Synonymous	RBD	TRUE	TRUE	FALSE	TRUE	FALSE	FALSE	FALSE	FALSE	FALSE	439	2	S:N439K
ERR4667437	23403	2	0	0.0	0.0	0	0.0	0.0	7818	60.0	60.0	2	60.0	60.0	0	NA	NA	NA	NA	7820	7820	3056	0.3908928114607316	4762	0.6091071885392684	7818	0.999744245524297	ERR4667437	5779.80192816255	95	276	AMPLICON	ILLUMINA	2020-09-12	Severe acute respiratory syndrome coronavirus 2	PAIRED	ORIGINATING LAB: WALES SPECIALIST VIROLOGY CENTRE	United Kingdom	Europe		['not provided']	0.999744245524297	ERR4667437	ERR4667437	['not provided']		23403	A	G	A>G	S	S	GAT	GGT	1841	1841	614	D	G	A23403G;D614G;S;S	FALSE	FALSE	Yes	FALSE	Non-Synonymous	SD2	TRUE	TRUE	FALSE	FALSE	FALSE	FALSE	FALSE	FALSE	FALSE	614	2	S:D614G
ERR4667437	24910	2	0	0.0	0.0	5784	60.0	60.0	0	0.0	0.0	2	60.0	60.0	0	NA	NA	NA	NA	5788	5788	2021	0.34941217150760717	3763	0.6505878284923928	5784	0.999308914996545	ERR4667437	5779.80192816255	95	276	AMPLICON	ILLUMINA	2020-09-12	Severe acute respiratory syndrome coronavirus 2	PAIRED	ORIGINATING LAB: WALES SPECIALIST VIROLOGY CENTRE	United Kingdom	Europe		['not provided']	0.999308914996545	ERR4667437	ERR4667437	['not provided']		24910	T	C	T>C	S	S	ACT	ACC	3348	3348	1116	T	T	T24910C;T1116T;S;S	FALSE	FALSE	Yes	TRUE	Synonymous	SD3	TRUE	TRUE	FALSE	FALSE	FALSE	FALSE	TRUE	TRUE	FALSE	1116	2	S:T1116T
ERR4667437	26972	3	2	60.0	32.0	7843	60.0	60.0	0	0.0	0.0	6	60.0	60.0	0	NA	NA	NA	NA	7851	7851	5751	0.7332653321433125	2092	0.2667346678566875	7843	0.99898102152592	ERR4667437	5779.80192816255	95	276	AMPLICON	ILLUMINA	2020-09-12	Severe acute respiratory syndrome coronavirus 2	PAIRED	ORIGINATING LAB: WALES SPECIALIST VIROLOGY CENTRE	United Kingdom	Europe		['not provided']	0.99898102152592	ERR4667437	ERR4667437	['not provided']		26972	T	C	T>C	M	M	CGT	CGC	450	450	150	R	R	T26972C;R150R;M;M	FALSE	FALSE	Yes	TRUE	Synonymous	NA	TRUE	TRUE	FALSE	FALSE	FALSE	FALSE	TRUE	TRUE	FALSE	150	2	M:R150R
ERR4667437	28817	2	0	0.0	0.0	2	60.0	60.0	0	0.0	0.0	7701	60.0	60.0	0	NA	NA	NA	NA	7703	7703	5414	0.7030255810933645	2287	0.2969744189066355	7701	0.999740360898351	ERR4667437	5779.80192816255	95	276	AMPLICON	ILLUMINA	2020-09-12	Severe acute respiratory syndrome coronavirus 2	PAIRED	ORIGINATING LAB: WALES SPECIALIST VIROLOGY CENTRE	United Kingdom	Europe		['not provided']	0.999740360898351	ERR4667437	ERR4667437	['not provided']		28817	G	T	G>T	N	N	GCC	TCC	544	544	182	A	S	G28817T;A182S;N;N	FALSE	FALSE	Yes	FALSE	Non-Synonymous	NA	TRUE	TRUE	FALSE	FALSE	FALSE	FALSE	TRUE	TRUE	FALSE	182	2	N:A182S
ERR4667446	445	2	0	0.0	0.0	1916	60.0	60.0	0	0.0	0.0	6	60.0	60.0	0	NA	NA	NA	NA	1922	1922	1332	0.6951983298538622	584	0.3048016701461378	1916	0.99687825182102	ERR4667446	3932.42764680237	255	345	AMPLICON	ILLUMINA	2020-09-25	Severe acute respiratory syndrome coronavirus 2	PAIRED	ORIGINATING LAB: WALES SPECIALIST VIROLOGY CENTRE	United Kingdom	Europe		['not provided']	0.99687825182102	ERR4667446	ERR4667446	['not provided']		445	T	C	T>C	orf1a	NSP1	GTT	GTC	180	180	60	V	V	T445C;V60V;orf1a;NSP1	FALSE	FALSE	Yes	TRUE	Synonymous	NA	TRUE	TRUE	FALSE	FALSE	FALSE	FALSE	TRUE	FALSE	FALSE	60	2	NSP1:V60V
ERR4667446	3037	2	0	0.0	0.0	2	60.0	60.0	0	0.0	0.0	6026	60.0	60.0	0	NA	NA	NA	NA	6030	6030	2620	0.43478260869565216	3406	0.5652173913043478	6026	0.999336650082919	ERR4667446	3932.42764680237	255	345	AMPLICON	ILLUMINA	2020-09-25	Severe acute respiratory syndrome coronavirus 2	PAIRED	ORIGINATING LAB: WALES SPECIALIST VIROLOGY CENTRE	United Kingdom	Europe		['not provided']	0.999336650082919	ERR4667446	ERR4667446	['not provided']		3037	C	T	C>T	orf1a	NSP3	TTC	TTT	2772	318	106	F	F	C3037T;F106F;orf1a;NSP3	FALSE	FALSE	Yes	TRUE	Synonymous	NA	TRUE	TRUE	FALSE	FALSE	FALSE	FALSE	TRUE	TRUE	TRUE	924	2	NSP3:F106F
ERR4667446	6286	1	0	0.0	0.0	0	0.0	0.0	0	0.0	0.0	7701	60.0	60.0	0	NA	NA	NA	NA	7701	7701	5514	0.716010907674328	2187	0.283989092325672	7701	1	ERR4667446	3932.42764680237	255	345	AMPLICON	ILLUMINA	2020-09-25	Severe acute respiratory syndrome coronavirus 2	PAIRED	ORIGINATING LAB: WALES SPECIALIST VIROLOGY CENTRE	United Kingdom	Europe		['not provided']	1	ERR4667446	ERR4667446	['not provided']		6286	C	T	C>T	orf1a	NSP3	ACC	ACT	6021	3567	1189	T	T	C6286T;T1189T;orf1a;NSP3	FALSE	FALSE	Yes	TRUE	Synonymous	NA	TRUE	TRUE	FALSE	FALSE	FALSE	FALSE	TRUE	FALSE	FALSE	2007	2	NSP3:T1189T
ERR4667446	14408	2	0	0.0	0.0	2	60.0	60.0	0	0.0	0.0	7539	60.0	60.0	0	NA	NA	NA	NA	7559	7559	3896	0.5167794137153469	3643	0.48322058628465314	7539	0.997354147373991	ERR4667446	3932.42764680237	255	345	AMPLICON	ILLUMINA	2020-09-25	Severe acute respiratory syndrome coronavirus 2	PAIRED	ORIGINATING LAB: WALES SPECIALIST VIROLOGY CENTRE	United Kingdom	Europe		['not provided']	0.997354147373991	ERR4667446	ERR4667446	['not provided']		14408	C	T	C>T	orf1b	NSP12	CCT	CTT	941	968	323	P	L	C14408T;P323L;orf1b;NSP12	FALSE	FALSE	Yes	FALSE	Non-Synonymous	NA	TRUE	FALSE	FALSE	FALSE	FALSE	FALSE	FALSE	FALSE	FALSE	314	2	NSP12:P323L
ERR4667446	21255	2	0	0.0	0.0	1350	60.0	60.0	0	0.0	0.0	2	60.0	60.0	0	NA	NA	NA	NA	1352	1352	772	0.5718518518518518	578	0.42814814814814817	1350	0.998520710059172	ERR4667446	3932.42764680237	255	345	AMPLICON	ILLUMINA	2020-09-25	Severe acute respiratory syndrome coronavirus 2	PAIRED	ORIGINATING LAB: WALES SPECIALIST VIROLOGY CENTRE	United Kingdom	Europe		['not provided']	0.998520710059172	ERR4667446	ERR4667446	['not provided']		21255	G	C	G>C	orf1b	NSP16	GCG	GCC	7788	597	199	A	A	G21255C;A199A;orf1b;NSP16	FALSE	FALSE	Yes	TRUE	Synonymous	NA	TRUE	TRUE	FALSE	FALSE	FALSE	FALSE	FALSE	FALSE	TRUE	2596	2	NSP16:A199A
ERR4667446	21614	1	0	0.0	0.0	0	0.0	0.0	0	0.0	0.0	1762	60.0	60.0	0	NA	NA	NA	NA	1762	1762	780	0.4426787741203178	982	0.5573212258796821	1762	1	ERR4667446	3932.42764680237	255	345	AMPLICON	ILLUMINA	2020-09-25	Severe acute respiratory syndrome coronavirus 2	PAIRED	ORIGINATING LAB: WALES SPECIALIST VIROLOGY CENTRE	United Kingdom	Europe		['not provided']	1	ERR4667446	ERR4667446	['not provided']		21614	C	T	C>T	S	S	CTT	TTT	52	52	18	L	F	C21614T;L18F;S;S	FALSE	FALSE	Yes	FALSE	Non-Synonymous	NTD	TRUE	TRUE	FALSE	FALSE	FALSE	FALSE	FALSE	FALSE	FALSE	18	2	S:L18F
ERR4667446	22227	1	0	0.0	0.0	0	0.0	0.0	0	0.0	0.0	926	60.0	60.0	0	NA	NA	NA	NA	926	926	424	0.45788336933045354	502	0.5421166306695464	926	1	ERR4667446	3932.42764680237	255	345	AMPLICON	ILLUMINA	2020-09-25	Severe acute respiratory syndrome coronavirus 2	PAIRED	ORIGINATING LAB: WALES SPECIALIST VIROLOGY CENTRE	United Kingdom	Europe		['not provided']	1	ERR4667446	ERR4667446	['not provided']		22227	C	T	C>T	S	S	GCT	GTT	665	665	222	A	V	C22227T;A222V;S;S	FALSE	FALSE	Yes	FALSE	Non-Synonymous	NTD	TRUE	TRUE	FALSE	FALSE	FALSE	FALSE	FALSE	FALSE	FALSE	222	2	S:A222V
ERR4667446	23403	2	0	0.0	0.0	4	60.0	60.0	4258	60.0	60.0	0	0.0	0.0	0	NA	NA	NA	NA	4262	4262	1502	0.35274776890558945	2756	0.6472522310944105	4258	0.999061473486626	ERR4667446	3932.42764680237	255	345	AMPLICON	ILLUMINA	2020-09-25	Severe acute respiratory syndrome coronavirus 2	PAIRED	ORIGINATING LAB: WALES SPECIALIST VIROLOGY CENTRE	United Kingdom	Europe		['not provided']	0.999061473486626	ERR4667446	ERR4667446	['not provided']		23403	A	G	A>G	S	S	GAT	GGT	1841	1841	614	D	G	A23403G;D614G;S;S	FALSE	FALSE	Yes	FALSE	Non-Synonymous	SD2	TRUE	TRUE	FALSE	FALSE	FALSE	FALSE	FALSE	FALSE	FALSE	614	2	S:D614G
ERR4667446	24334	2	0	0.0	0.0	2	60.0	60.0	0	0.0	0.0	3538	60.0	60.0	0	NA	NA	NA	NA	3540	3540	1436	0.40587902769926515	2102	0.5941209723007349	3538	0.999435028248588	ERR4667446	3932.42764680237	255	345	AMPLICON	ILLUMINA	2020-09-25	Severe acute respiratory syndrome coronavirus 2	PAIRED	ORIGINATING LAB: WALES SPECIALIST VIROLOGY CENTRE	United Kingdom	Europe		['not provided']	0.999435028248588	ERR4667446	ERR4667446	['not provided']		24334	C	T	C>T	S	S	GCC	GCT	2772	2772	924	A	A	C24334T;A924A;S;S	FALSE	FALSE	Yes	TRUE	Synonymous	HR1	TRUE	TRUE	FALSE	FALSE	FALSE	FALSE	TRUE	FALSE	TRUE	924	2	S:A924A
ERR4667446	26801	3	4	60.0	34.0	0	0.0	0.0	2228	60.0	60.0	8	60.0	60.0	0	NA	NA	NA	NA	2242	2242	896	0.4021543985637343	1332	0.5978456014362658	2228	0.993755575379126	ERR4667446	3932.42764680237	255	345	AMPLICON	ILLUMINA	2020-09-25	Severe acute respiratory syndrome coronavirus 2	PAIRED	ORIGINATING LAB: WALES SPECIALIST VIROLOGY CENTRE	United Kingdom	Europe		['not provided']	0.993755575379126	ERR4667446	ERR4667446	['not provided']		26801	C	G	C>G	M	M	CTC	CTG	279	279	93	L	L	C26801G;L93L;M;M	FALSE	FALSE	Yes	TRUE	Synonymous	NA	TRUE	TRUE	FALSE	FALSE	FALSE	FALSE	FALSE	FALSE	FALSE	93	2	M:L93L
ERR4667446	28932	1	0	0.0	0.0	0	0.0	0.0	0	0.0	0.0	1366	60.0	60.0	0	NA	NA	NA	NA	1366	1366	602	0.4407027818448023	764	0.5592972181551976	1366	1	ERR4667446	3932.42764680237	255	345	AMPLICON	ILLUMINA	2020-09-25	Severe acute respiratory syndrome coronavirus 2	PAIRED	ORIGINATING LAB: WALES SPECIALIST VIROLOGY CENTRE	United Kingdom	Europe		['not provided']	1	ERR4667446	ERR4667446	['not provided']		28932	C	T	C>T	N	N	GCT	GTT	659	659	220	A	V	C28932T;A220V;N;N	FALSE	FALSE	Yes	FALSE	Non-Synonymous	NA	TRUE	FALSE	FALSE	FALSE	FALSE	FALSE	FALSE	FALSE	FALSE	220	2	N:A220V
ERR4667448	445	2	0	0.0	0.0	3142	60.0	60.0	0	0.0	0.0	4	60.0	60.0	0	NA	NA	NA	NA	3146	3146	2174	0.6919159770846595	968	0.30808402291534054	3142	0.99872854418309	ERR4667448	4395.24610748368	109	390	AMPLICON	ILLUMINA	2020-09-13	Severe acute respiratory syndrome coronavirus 2	PAIRED	ORIGINATING LAB: WALES SPECIALIST VIROLOGY CENTRE	United Kingdom	Europe		['not provided']	0.99872854418309	ERR4667448	ERR4667448	['not provided']		445	T	C	T>C	orf1a	NSP1	GTT	GTC	180	180	60	V	V	T445C;V60V;orf1a;NSP1	FALSE	FALSE	Yes	TRUE	Synonymous	NA	TRUE	TRUE	FALSE	FALSE	FALSE	FALSE	TRUE	FALSE	FALSE	60	2	NSP1:V60V
ERR4667448	511	2	0	0.0	0.0	3846	60.0	60.0	0	0.0	0.0	2	60.0	60.0	0	NA	NA	NA	NA	3852	3852	1976	0.5137805512220489	1870	0.4862194487779511	3846	0.998442367601246	ERR4667448	4395.24610748368	109	390	AMPLICON	ILLUMINA	2020-09-13	Severe acute respiratory syndrome coronavirus 2	PAIRED	ORIGINATING LAB: WALES SPECIALIST VIROLOGY CENTRE	United Kingdom	Europe		['not provided']	0.998442367601246	ERR4667448	ERR4667448	['not provided']		511	T	C	T>C	orf1a	NSP1	GGT	GGC	246	246	82	G	G	T511C;G82G;orf1a;NSP1	FALSE	FALSE	Yes	TRUE	Synonymous	NA	TRUE	TRUE	FALSE	FALSE	FALSE	FALSE	TRUE	FALSE	FALSE	82	2	NSP1:G82G
ERR4667448	3037	2	2	60.0	36.0	0	0.0	0.0	0	0.0	0.0	5216	60.0	60.0	0	NA	NA	NA	NA	5224	5224	2168	0.4156441717791411	3048	0.5843558282208589	5216	0.998468606431853	ERR4667448	4395.24610748368	109	390	AMPLICON	ILLUMINA	2020-09-13	Severe acute respiratory syndrome coronavirus 2	PAIRED	ORIGINATING LAB: WALES SPECIALIST VIROLOGY CENTRE	United Kingdom	Europe		['not provided']	0.998468606431853	ERR4667448	ERR4667448	['not provided']		3037	C	T	C>T	orf1a	NSP3	TTC	TTT	2772	318	106	F	F	C3037T;F106F;orf1a;NSP3	FALSE	FALSE	Yes	TRUE	Synonymous	NA	TRUE	TRUE	FALSE	FALSE	FALSE	FALSE	TRUE	TRUE	TRUE	924	2	NSP3:F106F
ERR4667448	6286	2	0	0.0	0.0	2	60.0	60.0	0	0.0	0.0	7730	60.0	60.0	0	NA	NA	NA	NA	7732	7732	6215	0.8040103492884865	1515	0.19598965071151359	7730	0.999741334712882	ERR4667448	4395.24610748368	109	390	AMPLICON	ILLUMINA	2020-09-13	Severe acute respiratory syndrome coronavirus 2	PAIRED	ORIGINATING LAB: WALES SPECIALIST VIROLOGY CENTRE	United Kingdom	Europe		['not provided']	0.999741334712882	ERR4667448	ERR4667448	['not provided']		6286	C	T	C>T	orf1a	NSP3	ACC	ACT	6021	3567	1189	T	T	C6286T;T1189T;orf1a;NSP3	FALSE	FALSE	Yes	TRUE	Synonymous	NA	TRUE	TRUE	FALSE	FALSE	FALSE	FALSE	TRUE	FALSE	FALSE	2007	2	NSP3:T1189T
ERR4667448	11396	1	0	0.0	0.0	0	0.0	0.0	0	0.0	0.0	7853	60.0	60.0	0	NA	NA	NA	NA	7855	7855	6518	0.8300012733987011	1335	0.16999872660129886	7853	0.999745385105029	ERR4667448	4395.24610748368	109	390	AMPLICON	ILLUMINA	2020-09-13	Severe acute respiratory syndrome coronavirus 2	PAIRED	ORIGINATING LAB: WALES SPECIALIST VIROLOGY CENTRE	United Kingdom	Europe		['not provided']	0.999745385105029	ERR4667448	ERR4667448	['not provided']		11396	C	T	C>T	orf1a	NSP6	CTT	TTT	11131	424	142	L	F	C11396T;L142F;orf1a;NSP6	FALSE	FALSE	Yes	FALSE	Non-Synonymous	NA	TRUE	FALSE	FALSE	FALSE	FALSE	FALSE	FALSE	FALSE	FALSE	3711	2	NSP6:L142F
ERR4667448	14408	1	0	0.0	0.0	0	0.0	0.0	0	0.0	0.0	7430	60.0	60.0	0	NA	NA	NA	NA	7442	7442	3892	0.5238223418573351	3538	0.4761776581426649	7430	0.998387530233808	ERR4667448	4395.24610748368	109	390	AMPLICON	ILLUMINA	2020-09-13	Severe acute respiratory syndrome coronavirus 2	PAIRED	ORIGINATING LAB: WALES SPECIALIST VIROLOGY CENTRE	United Kingdom	Europe		['not provided']	0.998387530233808	ERR4667448	ERR4667448	['not provided']		14408	C	T	C>T	orf1b	NSP12	CCT	CTT	941	968	323	P	L	C14408T;P323L;orf1b;NSP12	FALSE	FALSE	Yes	FALSE	Non-Synonymous	NA	TRUE	FALSE	FALSE	FALSE	FALSE	FALSE	FALSE	FALSE	FALSE	314	2	NSP12:P323L
ERR4667448	21255	1	0	0.0	0.0	1608	60.0	60.0	0	0.0	0.0	0	0.0	0.0	0	NA	NA	NA	NA	1608	1608	970	0.6032338308457711	638	0.39676616915422885	1608	1	ERR4667448	4395.24610748368	109	390	AMPLICON	ILLUMINA	2020-09-13	Severe acute respiratory syndrome coronavirus 2	PAIRED	ORIGINATING LAB: WALES SPECIALIST VIROLOGY CENTRE	United Kingdom	Europe		['not provided']	1	ERR4667448	ERR4667448	['not provided']		21255	G	C	G>C	orf1b	NSP16	GCG	GCC	7788	597	199	A	A	G21255C;A199A;orf1b;NSP16	FALSE	FALSE	Yes	TRUE	Synonymous	NA	TRUE	TRUE	FALSE	FALSE	FALSE	FALSE	FALSE	FALSE	TRUE	2596	2	NSP16:A199A
ERR4667448	21614	2	0	0.0	0.0	2	60.0	60.0	0	0.0	0.0	2276	60.0	60.0	0	NA	NA	NA	NA	2280	2280	970	0.42618629173989453	1306	0.5738137082601055	2276	0.998245614035088	ERR4667448	4395.24610748368	109	390	AMPLICON	ILLUMINA	2020-09-13	Severe acute respiratory syndrome coronavirus 2	PAIRED	ORIGINATING LAB: WALES SPECIALIST VIROLOGY CENTRE	United Kingdom	Europe		['not provided']	0.998245614035088	ERR4667448	ERR4667448	['not provided']		21614	C	T	C>T	S	S	CTT	TTT	52	52	18	L	F	C21614T;L18F;S;S	FALSE	FALSE	Yes	FALSE	Non-Synonymous	NTD	TRUE	TRUE	FALSE	FALSE	FALSE	FALSE	FALSE	FALSE	FALSE	18	2	S:L18F
ERR4667448	22227	2	0	0.0	0.0	0	0.0	0.0	4	60.0	60.0	1170	60.0	60.0	0	NA	NA	NA	NA	1174	1174	450	0.38461538461538464	720	0.6153846153846154	1170	0.996592844974446	ERR4667448	4395.24610748368	109	390	AMPLICON	ILLUMINA	2020-09-13	Severe acute respiratory syndrome coronavirus 2	PAIRED	ORIGINATING LAB: WALES SPECIALIST VIROLOGY CENTRE	United Kingdom	Europe		['not provided']	0.996592844974446	ERR4667448	ERR4667448	['not provided']		22227	C	T	C>T	S	S	GCT	GTT	665	665	222	A	V	C22227T;A222V;S;S	FALSE	FALSE	Yes	FALSE	Non-Synonymous	NTD	TRUE	TRUE	FALSE	FALSE	FALSE	FALSE	FALSE	FALSE	FALSE	222	2	S:A222V
ERR4667448	23403	1	0	0.0	0.0	0	0.0	0.0	4980	60.0	60.0	0	0.0	0.0	0	NA	NA	NA	NA	4982	4982	1460	0.2931726907630522	3520	0.7068273092369478	4980	0.99959855479727	ERR4667448	4395.24610748368	109	390	AMPLICON	ILLUMINA	2020-09-13	Severe acute respiratory syndrome coronavirus 2	PAIRED	ORIGINATING LAB: WALES SPECIALIST VIROLOGY CENTRE	United Kingdom	Europe		['not provided']	0.99959855479727	ERR4667448	ERR4667448	['not provided']		23403	A	G	A>G	S	S	GAT	GGT	1841	1841	614	D	G	A23403G;D614G;S;S	FALSE	FALSE	Yes	FALSE	Non-Synonymous	SD2	TRUE	TRUE	FALSE	FALSE	FALSE	FALSE	FALSE	FALSE	FALSE	614	2	S:D614G
ERR4667448	26801	2	2	60.0	36.0	0	0.0	0.0	2826	60.0	60.0	0	0.0	0.0	0	NA	NA	NA	NA	2828	2828	838	0.29653220099079974	1988	0.7034677990092003	2826	0.999292786421499	ERR4667448	4395.24610748368	109	390	AMPLICON	ILLUMINA	2020-09-13	Severe acute respiratory syndrome coronavirus 2	PAIRED	ORIGINATING LAB: WALES SPECIALIST VIROLOGY CENTRE	United Kingdom	Europe		['not provided']	0.999292786421499	ERR4667448	ERR4667448	['not provided']		26801	C	G	C>G	M	M	CTC	CTG	279	279	93	L	L	C26801G;L93L;M;M	FALSE	FALSE	Yes	TRUE	Synonymous	NA	TRUE	TRUE	FALSE	FALSE	FALSE	FALSE	FALSE	FALSE	FALSE	93	2	M:L93L
ERR4667448	28792	1	0	0.0	0.0	0	0.0	0.0	0	0.0	0.0	2642	60.0	60.0	0	NA	NA	NA	NA	2644	2644	1982	0.7501892505677517	660	0.2498107494322483	2642	0.999243570347958	ERR4667448	4395.24610748368	109	390	AMPLICON	ILLUMINA	2020-09-13	Severe acute respiratory syndrome coronavirus 2	PAIRED	ORIGINATING LAB: WALES SPECIALIST VIROLOGY CENTRE	United Kingdom	Europe		['not provided']	0.999243570347958	ERR4667448	ERR4667448	['not provided']		28792	A	T	A>T	N	N	GCA	GCT	519	519	173	A	A	A28792T;A173A;N;N	FALSE	FALSE	Yes	TRUE	Synonymous	NA	TRUE	TRUE	FALSE	FALSE	FALSE	FALSE	FALSE	FALSE	TRUE	173	2	N:A173A
ERR4667448	28932	3	2	60.0	36.0	0	0.0	0.0	2	60.0	60.0	3144	60.0	60.0	0	NA	NA	NA	NA	3154	3154	1538	0.4891857506361323	1606	0.5108142493638677	3144	0.996829422954978	ERR4667448	4395.24610748368	109	390	AMPLICON	ILLUMINA	2020-09-13	Severe acute respiratory syndrome coronavirus 2	PAIRED	ORIGINATING LAB: WALES SPECIALIST VIROLOGY CENTRE	United Kingdom	Europe		['not provided']	0.996829422954978	ERR4667448	ERR4667448	['not provided']		28932	C	T	C>T	N	N	GCT	GTT	659	659	220	A	V	C28932T;A220V;N;N	FALSE	FALSE	Yes	FALSE	Non-Synonymous	NA	TRUE	FALSE	FALSE	FALSE	FALSE	FALSE	FALSE	FALSE	FALSE	220	2	N:A220V
ERR4667452	370	2	0	0.0	0.0	102	60.0	60.0	1672	60.0	60.0	0	0.0	0.0	0	NA	NA	NA	NA	1820	1820	94	0.9215686274509803	8	0.0784313725490196	102	0.056043956043956	ERR4667452	4113.02434356323	988	3463	AMPLICON	ILLUMINA	2020-09-13	Severe acute respiratory syndrome coronavirus 2	PAIRED	ORIGINATING LAB: WALES SPECIALIST VIROLOGY CENTRE	United Kingdom	Europe		['not provided']	0.056043956043956	ERR4667452	ERR4667452	['not provided']		370	G	C	G>C	orf1a	NSP1	GTG	GTC	105	105	35	V	V	G370C;V35V;orf1a;NSP1	FALSE	FALSE	No	TRUE	Synonymous	NA	TRUE	TRUE	FALSE	FALSE	FALSE	FALSE	TRUE	TRUE	FALSE	35	2	NSP1:V35V
ERR4667452	3037	2	0	0.0	0.0	2	60.0	60.0	0	0.0	0.0	2948	60.0	60.0	0	NA	NA	NA	NA	2952	2952	1074	0.364314789687924	1874	0.635685210312076	2948	0.998644986449865	ERR4667452	4113.02434356323	988	3463	AMPLICON	ILLUMINA	2020-09-13	Severe acute respiratory syndrome coronavirus 2	PAIRED	ORIGINATING LAB: WALES SPECIALIST VIROLOGY CENTRE	United Kingdom	Europe		['not provided']	0.998644986449865	ERR4667452	ERR4667452	['not provided']		3037	C	T	C>T	orf1a	NSP3	TTC	TTT	2772	318	106	F	F	C3037T;F106F;orf1a;NSP3	FALSE	FALSE	Yes	TRUE	Synonymous	NA	TRUE	TRUE	FALSE	FALSE	FALSE	FALSE	TRUE	TRUE	TRUE	924	2	NSP3:F106F
ERR4667452	3201	3	0	0.0	0.0	340	60.0	60.0	4706	60.0	60.0	386	60.0	60.0	0	NA	NA	NA	NA	5432	5432	360	0.9326424870466321	26	0.06735751295336788	386	0.071060382916053	ERR4667452	4113.02434356323	988	3463	AMPLICON	ILLUMINA	2020-09-13	Severe acute respiratory syndrome coronavirus 2	PAIRED	ORIGINATING LAB: WALES SPECIALIST VIROLOGY CENTRE	United Kingdom	Europe		['not provided']	0.071060382916053	ERR4667452	ERR4667452	['not provided']		3201	G	T	G>T	orf1a	NSP3	TGG	TTG	2936	482	161	W	L	G3201T;W161L;orf1a;NSP3	FALSE	FALSE	No	FALSE	Non-Synonymous	NA	TRUE	TRUE	FALSE	FALSE	FALSE	FALSE	TRUE	TRUE	FALSE	979	2	NSP3:W161L
ERR4667452	6837	2	2638	60.0	35.62	0	0.0	0.0	148	60.0	60.0	0	0.0	0.0	0	NA	NA	NA	NA	2786	2786	4	0.02702702702702703	144	0.972972972972973	148	0.0531227566403446	ERR4667452	4113.02434356323	988	3463	AMPLICON	ILLUMINA	2020-09-13	Severe acute respiratory syndrome coronavirus 2	PAIRED	ORIGINATING LAB: WALES SPECIALIST VIROLOGY CENTRE	United Kingdom	Europe		['not provided']	0.0531227566403446	ERR4667452	ERR4667452	['not provided']		6837	A	G	A>G	orf1a	NSP3	AAA	AGA	6572	4118	1373	K	R	A6837G;K1373R;orf1a;NSP3	FALSE	FALSE	No	FALSE	Non-Synonymous	NA	FALSE	FALSE	FALSE	FALSE	FALSE	FALSE	FALSE	FALSE	FALSE	2191	2	NSP3:K1373R
ERR4667452	8683	2	0	0.0	0.0	16	60.0	60.0	0	0.0	0.0	148	60.0	60.0	0	NA	NA	NA	NA	164	164	136	0.918918918918919	12	0.08108108108108109	148	0.902439024390244	ERR4667452	4113.02434356323	988	3463	AMPLICON	ILLUMINA	2020-09-13	Severe acute respiratory syndrome coronavirus 2	PAIRED	ORIGINATING LAB: WALES SPECIALIST VIROLOGY CENTRE	United Kingdom	Europe		['not provided']	0.902439024390244	ERR4667452	ERR4667452	['not provided']		8683	C	T	C>T	orf1a	NSP4	ATC	ATT	8418	129	43	I	I	C8683T;I43I;orf1a;NSP4	FALSE	FALSE	Yes	TRUE	Synonymous	NA	TRUE	TRUE	FALSE	FALSE	FALSE	FALSE	TRUE	TRUE	FALSE	2806	2	NSP4:I43I
ERR4667452	8917	2	0	0.0	0.0	1150	60.0	60.0	0	0.0	0.0	102	60.0	60.0	0	NA	NA	NA	NA	1252	1252	84	0.8235294117647058	18	0.17647058823529413	102	0.0814696485623003	ERR4667452	4113.02434356323	988	3463	AMPLICON	ILLUMINA	2020-09-13	Severe acute respiratory syndrome coronavirus 2	PAIRED	ORIGINATING LAB: WALES SPECIALIST VIROLOGY CENTRE	United Kingdom	Europe		['not provided']	0.0814696485623003	ERR4667452	ERR4667452	['not provided']		8917	C	T	C>T	orf1a	NSP4	TTC	TTT	8652	363	121	F	F	C8917T;F121F;orf1a;NSP4	FALSE	FALSE	No	TRUE	Synonymous	NA	TRUE	FALSE	FALSE	FALSE	FALSE	FALSE	FALSE	FALSE	FALSE	2884	2	NSP4:F121F
ERR4667452	8943	2	0	0.0	0.0	0	0.0	0.0	3042	60.0	60.0	676	60.0	60.0	0	NA	NA	NA	NA	3718	3718	586	0.8668639053254438	90	0.13313609467455623	676	0.181818181818182	ERR4667452	4113.02434356323	988	3463	AMPLICON	ILLUMINA	2020-09-13	Severe acute respiratory syndrome coronavirus 2	PAIRED	ORIGINATING LAB: WALES SPECIALIST VIROLOGY CENTRE	United Kingdom	Europe		['not provided']	0.181818181818182	ERR4667452	ERR4667452	['not provided']		8943	G	T	G>T	orf1a	NSP4	GGT	GTT	8678	389	130	G	V	G8943T;G130V;orf1a;NSP4	FALSE	FALSE	No	FALSE	Non-Synonymous	NA	TRUE	FALSE	FALSE	FALSE	FALSE	FALSE	FALSE	FALSE	FALSE	2893	2	NSP4:G130V
ERR4667452	14408	1	0	0.0	0.0	0	0.0	0.0	0	0.0	0.0	5036	60.0	60.0	0	NA	NA	NA	NA	5036	5036	2492	0.4948371723590151	2544	0.5051628276409849	5036	1	ERR4667452	4113.02434356323	988	3463	AMPLICON	ILLUMINA	2020-09-13	Severe acute respiratory syndrome coronavirus 2	PAIRED	ORIGINATING LAB: WALES SPECIALIST VIROLOGY CENTRE	United Kingdom	Europe		['not provided']	1	ERR4667452	ERR4667452	['not provided']		14408	C	T	C>T	orf1b	NSP12	CCT	CTT	941	968	323	P	L	C14408T;P323L;orf1b;NSP12	FALSE	FALSE	Yes	FALSE	Non-Synonymous	NA	TRUE	FALSE	FALSE	FALSE	FALSE	FALSE	FALSE	FALSE	FALSE	314	2	NSP12:P323L
ERR4667452	15406	2	0	0.0	0.0	0	0.0	0.0	66	60.0	60.0	6947	60.0	60.0	0	NA	NA	NA	NA	7013	7013	2295	0.3303584280984598	4652	0.6696415719015403	6947	0.99058890631684	ERR4667452	4113.02434356323	988	3463	AMPLICON	ILLUMINA	2020-09-13	Severe acute respiratory syndrome coronavirus 2	PAIRED	ORIGINATING LAB: WALES SPECIALIST VIROLOGY CENTRE	United Kingdom	Europe		['not provided']	0.99058890631684	ERR4667452	ERR4667452	['not provided']		15406	G	T	G>T	orf1b	NSP12	GCT	TCT	1939	1966	656	A	S	G15406T;A656S;orf1b;NSP12	FALSE	FALSE	Yes	FALSE	Non-Synonymous	NA	TRUE	TRUE	FALSE	TRUE	FALSE	FALSE	FALSE	FALSE	TRUE	647	2	NSP12:A656S
ERR4667452	18021	2	0	0.0	0.0	240	60.0	60.0	3838	59.98	59.98	0	0.0	0.0	0	NA	NA	NA	NA	4078	4078	224	0.9333333333333333	16	0.06666666666666667	240	0.0588523786169691	ERR4667452	4113.02434356323	988	3463	AMPLICON	ILLUMINA	2020-09-13	Severe acute respiratory syndrome coronavirus 2	PAIRED	ORIGINATING LAB: WALES SPECIALIST VIROLOGY CENTRE	United Kingdom	Europe		['not provided']	0.0588523786169691	ERR4667452	ERR4667452	['not provided']		18021	G	C	G>C	orf1b	NSP13	AGG	AGC	4554	1785	595	R	S	G18021C;R595S;orf1b;NSP13	FALSE	FALSE	No	FALSE	Non-Synonymous	NA	FALSE	FALSE	FALSE	FALSE	FALSE	FALSE	FALSE	FALSE	FALSE	1518	2	NSP13:R595S
ERR4667452	20580	2	0	0.0	0.0	94	60.0	60.0	1560	60.0	60.0	0	0.0	0.0	0	NA	NA	NA	NA	1654	1654	86	0.9148936170212766	8	0.0851063829787234	94	0.0568319226118501	ERR4667452	4113.02434356323	988	3463	AMPLICON	ILLUMINA	2020-09-13	Severe acute respiratory syndrome coronavirus 2	PAIRED	ORIGINATING LAB: WALES SPECIALIST VIROLOGY CENTRE	United Kingdom	Europe		['not provided']	0.0568319226118501	ERR4667452	ERR4667452	['not provided']		20580	G	C	G>C	orf1b	NSP15	GTG	GTC	7113	960	320	V	V	G20580C;V320V;orf1b;NSP15	FALSE	FALSE	No	TRUE	Synonymous	NA	FALSE	FALSE	FALSE	FALSE	FALSE	FALSE	FALSE	FALSE	FALSE	2371	2	NSP15:V320V
ERR4667452	21637	2	0	0.0	0.0	14	60.0	60.0	0	0.0	0.0	566	60.0	60.0	0	NA	NA	NA	NA	580	580	112	0.1978798586572438	454	0.8021201413427562	566	0.975862068965517	ERR4667452	4113.02434356323	988	3463	AMPLICON	ILLUMINA	2020-09-13	Severe acute respiratory syndrome coronavirus 2	PAIRED	ORIGINATING LAB: WALES SPECIALIST VIROLOGY CENTRE	United Kingdom	Europe		['not provided']	0.975862068965517	ERR4667452	ERR4667452	['not provided']		21637	C	T	C>T	S	S	CCC	CCT	75	75	25	P	P	C21637T;P25P;S;S	FALSE	FALSE	Yes	TRUE	Synonymous	NTD	TRUE	TRUE	FALSE	FALSE	FALSE	FALSE	FALSE	FALSE	FALSE	25	2	S:P25P
ERR4667452	22022	3	40	60.0	35.2	0	0.0	0.0	686	60.0	60.0	40	60.0	60.0	0	NA	NA	NA	NA	766	766	36	0.9	4	0.1	40	0.0522193211488251	ERR4667452	4113.02434356323	988	3463	AMPLICON	ILLUMINA	2020-09-13	Severe acute respiratory syndrome coronavirus 2	PAIRED	ORIGINATING LAB: WALES SPECIALIST VIROLOGY CENTRE	United Kingdom	Europe		['not provided']	0.0522193211488251	ERR4667452	ERR4667452	['not provided']		22022	G	A	G>A	S	S	GAA	AAA	460	460	154	E	K	G22022A;E154K;S;S	FALSE	FALSE	No	FALSE	Non-Synonymous	NTD	TRUE	TRUE	FALSE	FALSE	FALSE	FALSE	TRUE	TRUE	FALSE	154	2	S:E154K
ERR4667452	23311	2	0	0.0	0.0	474	60.0	60.0	6966	59.99	59.99	0	0.0	0.0	0	NA	NA	NA	NA	7440	7440	326	0.6877637130801688	148	0.31223628691983124	474	0.0637096774193548	ERR4667452	4113.02434356323	988	3463	AMPLICON	ILLUMINA	2020-09-13	Severe acute respiratory syndrome coronavirus 2	PAIRED	ORIGINATING LAB: WALES SPECIALIST VIROLOGY CENTRE	United Kingdom	Europe		['not provided']	0.0637096774193548	ERR4667452	ERR4667452	['not provided']		23311	G	C	G>C	S	S	GAG	GAC	1749	1749	583	E	D	G23311C;E583D;S;S	FALSE	FALSE	No	FALSE	Non-Synonymous	SD1	TRUE	TRUE	FALSE	FALSE	FALSE	FALSE	TRUE	TRUE	FALSE	583	2	S:E583D
ERR4667452	23403	2	2	60.0	36.0	0	0.0	0.0	7549	60.0	60.0	0	0.0	0.0	0	NA	NA	NA	NA	7776	7776	2993	0.3964763544840376	4556	0.6035236455159624	7549	0.970807613168724	ERR4667452	4113.02434356323	988	3463	AMPLICON	ILLUMINA	2020-09-13	Severe acute respiratory syndrome coronavirus 2	PAIRED	ORIGINATING LAB: WALES SPECIALIST VIROLOGY CENTRE	United Kingdom	Europe		['not provided']	0.970807613168724	ERR4667452	ERR4667452	['not provided']		23403	A	G	A>G	S	S	GAT	GGT	1841	1841	614	D	G	A23403G;D614G;S;S	FALSE	FALSE	Yes	FALSE	Non-Synonymous	SD2	TRUE	TRUE	FALSE	FALSE	FALSE	FALSE	FALSE	FALSE	FALSE	614	2	S:D614G
ERR4667452	23444	2	0	0.0	0.0	5150	60.0	60.0	0	0.0	0.0	285	60.0	60.0	0	NA	NA	NA	NA	5435	5435	45	0.15789473684210525	240	0.8421052631578947	285	0.0524379024839006	ERR4667452	4113.02434356323	988	3463	AMPLICON	ILLUMINA	2020-09-13	Severe acute respiratory syndrome coronavirus 2	PAIRED	ORIGINATING LAB: WALES SPECIALIST VIROLOGY CENTRE	United Kingdom	Europe		['not provided']	0.0524379024839006	ERR4667452	ERR4667452	['not provided']		23444	C	T	C>T	S	S	CAA	TAA	1882	1882	628	Q	Stop	C23444T;Q628Stop;S;S	TRUE	FALSE	No	NA	Nonsense	SD2	TRUE	TRUE	FALSE	FALSE	FALSE	FALSE	TRUE	TRUE	FALSE	628	2	S:Q628Stop
ERR4667452	26886	2	0	0.0	0.0	0	0.0	0.0	2195	60.0	60.0	179	60.0	60.0	0	NA	NA	NA	NA	2374	2374	20	0.11173184357541899	159	0.888268156424581	179	0.0754001684919966	ERR4667452	4113.02434356323	988	3463	AMPLICON	ILLUMINA	2020-09-13	Severe acute respiratory syndrome coronavirus 2	PAIRED	ORIGINATING LAB: WALES SPECIALIST VIROLOGY CENTRE	United Kingdom	Europe		['not provided']	0.0754001684919966	ERR4667452	ERR4667452	['not provided']		26886	G	T	G>T	M	M	GTG	TTG	364	364	122	V	L	G26886T;V122L;M;M	FALSE	FALSE	No	FALSE	Non-Synonymous	NA	TRUE	TRUE	FALSE	FALSE	FALSE	FALSE	TRUE	TRUE	TRUE	122	2	M:V122L
ERR4667452	28881	3	678	60.0	35.12	2	60.0	60.0	46	60.0	60.0	0	0.0	0.0	0	NA	NA	NA	NA	726	726	302	0.44542772861356933	376	0.5545722713864307	678	0.933884297520661	ERR4667452	4113.02434356323	988	3463	AMPLICON	ILLUMINA	2020-09-13	Severe acute respiratory syndrome coronavirus 2	PAIRED	ORIGINATING LAB: WALES SPECIALIST VIROLOGY CENTRE	United Kingdom	Europe		['not provided']	0.933884297520661	ERR4667452	ERR4667452	['not provided']		28881	G	A	G>A	N	N	AGG	AAG	608	608	203	R	K	G28881A;R203K;N;N	FALSE	FALSE	Yes	FALSE	Non-Synonymous	NA	TRUE	TRUE	FALSE	FALSE	FALSE	FALSE	FALSE	FALSE	FALSE	203	2	N:R203K
ERR4667452	28882	2	664	60.0	35.04	0	0.0	0.0	38	60.0	60.0	0	0.0	0.0	0	NA	NA	NA	NA	702	702	294	0.4427710843373494	370	0.5572289156626506	664	0.945868945868946	ERR4667452	4113.02434356323	988	3463	AMPLICON	ILLUMINA	2020-09-13	Severe acute respiratory syndrome coronavirus 2	PAIRED	ORIGINATING LAB: WALES SPECIALIST VIROLOGY CENTRE	United Kingdom	Europe		['not provided']	0.945868945868946	ERR4667452	ERR4667452	['not provided']		28882	G	A	G>A	N	N	AGG	AGA	609	609	203	R	R	G28882A;R203R;N;N	FALSE	FALSE	Yes	TRUE	Synonymous	NA	TRUE	TRUE	FALSE	FALSE	FALSE	FALSE	FALSE	FALSE	FALSE	203	2	N:R203R
ERR4667452	28883	2	0	0.0	0.0	714	60.0	60.0	40	60.0	60.0	0	0.0	0.0	0	NA	NA	NA	NA	754	754	320	0.4481792717086835	394	0.5518207282913166	714	0.946949602122016	ERR4667452	4113.02434356323	988	3463	AMPLICON	ILLUMINA	2020-09-13	Severe acute respiratory syndrome coronavirus 2	PAIRED	ORIGINATING LAB: WALES SPECIALIST VIROLOGY CENTRE	United Kingdom	Europe		['not provided']	0.946949602122016	ERR4667452	ERR4667452	['not provided']		28883	G	C	G>C	N	N	GGA	CGA	610	610	204	G	R	G28883C;G204R;N;N	FALSE	FALSE	Yes	FALSE	Non-Synonymous	NA	TRUE	TRUE	FALSE	FALSE	FALSE	FALSE	FALSE	FALSE	FALSE	204	2	N:G204R
ERR4667452	28932	2	0	0.0	0.0	728	60.0	60.0	0	0.0	0.0	44	60.0	60.0	0	NA	NA	NA	NA	772	772	20	0.45454545454545453	24	0.5454545454545454	44	0.0569948186528497	ERR4667452	4113.02434356323	988	3463	AMPLICON	ILLUMINA	2020-09-13	Severe acute respiratory syndrome coronavirus 2	PAIRED	ORIGINATING LAB: WALES SPECIALIST VIROLOGY CENTRE	United Kingdom	Europe		['not provided']	0.0569948186528497	ERR4667452	ERR4667452	['not provided']		28932	C	T	C>T	N	N	GCT	GTT	659	659	220	A	V	C28932T;A220V;N;N	FALSE	FALSE	No	FALSE	Non-Synonymous	NA	TRUE	FALSE	FALSE	FALSE	FALSE	FALSE	FALSE	FALSE	FALSE	220	2	N:A220V
ERR4667455	445	1	0	0.0	0.0	3088	60.0	60.0	0	0.0	0.0	0	0.0	0.0	0	NA	NA	NA	NA	3088	3088	2464	0.7979274611398963	624	0.20207253886010362	3088	1	ERR4667455	4841.45078674255	115	323	AMPLICON	ILLUMINA	2020-09-13	Severe acute respiratory syndrome coronavirus 2	PAIRED	ORIGINATING LAB: WALES SPECIALIST VIROLOGY CENTRE	United Kingdom	Europe		['not provided']	1	ERR4667455	ERR4667455	['not provided']		445	T	C	T>C	orf1a	NSP1	GTT	GTC	180	180	60	V	V	T445C;V60V;orf1a;NSP1	FALSE	FALSE	Yes	TRUE	Synonymous	NA	TRUE	TRUE	FALSE	FALSE	FALSE	FALSE	TRUE	FALSE	FALSE	60	2	NSP1:V60V
ERR4667455	3037	2	0	0.0	0.0	4	60.0	60.0	0	0.0	0.0	4876	60.0	60.0	0	NA	NA	NA	NA	4880	4880	1744	0.3576702214930271	3132	0.6423297785069729	4876	0.999180327868852	ERR4667455	4841.45078674255	115	323	AMPLICON	ILLUMINA	2020-09-13	Severe acute respiratory syndrome coronavirus 2	PAIRED	ORIGINATING LAB: WALES SPECIALIST VIROLOGY CENTRE	United Kingdom	Europe		['not provided']	0.999180327868852	ERR4667455	ERR4667455	['not provided']		3037	C	T	C>T	orf1a	NSP3	TTC	TTT	2772	318	106	F	F	C3037T;F106F;orf1a;NSP3	FALSE	FALSE	Yes	TRUE	Synonymous	NA	TRUE	TRUE	FALSE	FALSE	FALSE	FALSE	TRUE	TRUE	TRUE	924	2	NSP3:F106F
ERR4667455	5281	2	0	0.0	0.0	1690	60.0	60.0	0	0.0	0.0	264	60.0	60.0	0	NA	NA	NA	NA	1954	1954	14	0.05303030303030303	250	0.946969696969697	264	0.13510747185261	ERR4667455	4841.45078674255	115	323	AMPLICON	ILLUMINA	2020-09-13	Severe acute respiratory syndrome coronavirus 2	PAIRED	ORIGINATING LAB: WALES SPECIALIST VIROLOGY CENTRE	United Kingdom	Europe		['not provided']	0.13510747185261	ERR4667455	ERR4667455	['not provided']		5281	C	T	C>T	orf1a	NSP3	AAC	AAT	5016	2562	854	N	N	C5281T;N854N;orf1a;NSP3	FALSE	FALSE	No	TRUE	Synonymous	NA	TRUE	TRUE	FALSE	FALSE	FALSE	FALSE	FALSE	FALSE	TRUE	1672	2	NSP3:N854N
ERR4667455	6286	1	0	0.0	0.0	0	0.0	0.0	0	0.0	0.0	7749	60.0	60.0	0	NA	NA	NA	NA	7749	7749	6801	0.8776616337591947	948	0.12233836624080527	7749	1	ERR4667455	4841.45078674255	115	323	AMPLICON	ILLUMINA	2020-09-13	Severe acute respiratory syndrome coronavirus 2	PAIRED	ORIGINATING LAB: WALES SPECIALIST VIROLOGY CENTRE	United Kingdom	Europe		['not provided']	1	ERR4667455	ERR4667455	['not provided']		6286	C	T	C>T	orf1a	NSP3	ACC	ACT	6021	3567	1189	T	T	C6286T;T1189T;orf1a;NSP3	FALSE	FALSE	Yes	TRUE	Synonymous	NA	TRUE	TRUE	FALSE	FALSE	FALSE	FALSE	TRUE	FALSE	FALSE	2007	2	NSP3:T1189T
ERR4667455	14408	3	2	60.0	36.0	2	60.0	60.0	0	0.0	0.0	6714	60.0	60.0	0	NA	NA	NA	NA	6726	6726	3215	0.478850163836759	3499	0.521149836163241	6714	0.99821587867975	ERR4667455	4841.45078674255	115	323	AMPLICON	ILLUMINA	2020-09-13	Severe acute respiratory syndrome coronavirus 2	PAIRED	ORIGINATING LAB: WALES SPECIALIST VIROLOGY CENTRE	United Kingdom	Europe		['not provided']	0.99821587867975	ERR4667455	ERR4667455	['not provided']		14408	C	T	C>T	orf1b	NSP12	CCT	CTT	941	968	323	P	L	C14408T;P323L;orf1b;NSP12	FALSE	FALSE	Yes	FALSE	Non-Synonymous	NA	TRUE	FALSE	FALSE	FALSE	FALSE	FALSE	FALSE	FALSE	FALSE	314	2	NSP12:P323L
ERR4667455	15480	2	0	0.0	0.0	0	0.0	0.0	4	60.0	60.0	3778	60.0	60.0	0	NA	NA	NA	NA	3782	3782	594	0.15722604552673372	3184	0.8427739544732663	3778	0.998942358540455	ERR4667455	4841.45078674255	115	323	AMPLICON	ILLUMINA	2020-09-13	Severe acute respiratory syndrome coronavirus 2	PAIRED	ORIGINATING LAB: WALES SPECIALIST VIROLOGY CENTRE	United Kingdom	Europe		['not provided']	0.998942358540455	ERR4667455	ERR4667455	['not provided']		15480	C	T	C>T	orf1b	NSP12	ACC	ACT	2013	2040	680	T	T	C15480T;T680T;orf1b;NSP12	FALSE	FALSE	Yes	TRUE	Synonymous	NA	TRUE	FALSE	FALSE	FALSE	FALSE	FALSE	FALSE	FALSE	FALSE	671	2	NSP12:T680T
ERR4667455	15672	2	0	0.0	0.0	2	60.0	60.0	0	0.0	0.0	5370	60.0	60.0	0	NA	NA	NA	NA	5376	5376	3698	0.6886405959031657	1672	0.31135940409683427	5370	0.998883928571429	ERR4667455	4841.45078674255	115	323	AMPLICON	ILLUMINA	2020-09-13	Severe acute respiratory syndrome coronavirus 2	PAIRED	ORIGINATING LAB: WALES SPECIALIST VIROLOGY CENTRE	United Kingdom	Europe		['not provided']	0.998883928571429	ERR4667455	ERR4667455	['not provided']		15672	G	T	G>T	orf1b	NSP12	GAG	GAT	2205	2232	744	E	D	G15672T;E744D;orf1b;NSP12	FALSE	FALSE	Yes	FALSE	Non-Synonymous	NA	TRUE	TRUE	FALSE	FALSE	FALSE	FALSE	TRUE	FALSE	TRUE	735	2	NSP12:E744D
ERR4667455	21255	1	0	0.0	0.0	1216	60.0	60.0	0	0.0	0.0	0	0.0	0.0	0	NA	NA	NA	NA	1216	1216	704	0.5789473684210527	512	0.42105263157894735	1216	1	ERR4667455	4841.45078674255	115	323	AMPLICON	ILLUMINA	2020-09-13	Severe acute respiratory syndrome coronavirus 2	PAIRED	ORIGINATING LAB: WALES SPECIALIST VIROLOGY CENTRE	United Kingdom	Europe		['not provided']	1	ERR4667455	ERR4667455	['not provided']		21255	G	C	G>C	orf1b	NSP16	GCG	GCC	7788	597	199	A	A	G21255C;A199A;orf1b;NSP16	FALSE	FALSE	Yes	TRUE	Synonymous	NA	TRUE	TRUE	FALSE	FALSE	FALSE	FALSE	FALSE	FALSE	TRUE	2596	2	NSP16:A199A
ERR4667455	21614	1	0	0.0	0.0	0	0.0	0.0	0	0.0	0.0	1628	60.0	60.0	0	NA	NA	NA	NA	1628	1628	412	0.25307125307125306	1216	0.7469287469287469	1628	1	ERR4667455	4841.45078674255	115	323	AMPLICON	ILLUMINA	2020-09-13	Severe acute respiratory syndrome coronavirus 2	PAIRED	ORIGINATING LAB: WALES SPECIALIST VIROLOGY CENTRE	United Kingdom	Europe		['not provided']	1	ERR4667455	ERR4667455	['not provided']		21614	C	T	C>T	S	S	CTT	TTT	52	52	18	L	F	C21614T;L18F;S;S	FALSE	FALSE	Yes	FALSE	Non-Synonymous	NTD	TRUE	TRUE	FALSE	FALSE	FALSE	FALSE	FALSE	FALSE	FALSE	18	2	S:L18F
ERR4667455	22227	2	2	60.0	36.0	0	0.0	0.0	0	0.0	0.0	2522	60.0	60.0	0	NA	NA	NA	NA	2526	2526	616	0.24425059476605868	1906	0.7557494052339413	2522	0.998416468725257	ERR4667455	4841.45078674255	115	323	AMPLICON	ILLUMINA	2020-09-13	Severe acute respiratory syndrome coronavirus 2	PAIRED	ORIGINATING LAB: WALES SPECIALIST VIROLOGY CENTRE	United Kingdom	Europe		['not provided']	0.998416468725257	ERR4667455	ERR4667455	['not provided']		22227	C	T	C>T	S	S	GCT	GTT	665	665	222	A	V	C22227T;A222V;S;S	FALSE	FALSE	Yes	FALSE	Non-Synonymous	NTD	TRUE	TRUE	FALSE	FALSE	FALSE	FALSE	FALSE	FALSE	FALSE	222	2	S:A222V
ERR4667455	23403	1	0	0.0	0.0	0	0.0	0.0	7365	60.0	60.0	0	0.0	0.0	0	NA	NA	NA	NA	7365	7365	1812	0.2460285132382892	5553	0.7539714867617108	7365	1	ERR4667455	4841.45078674255	115	323	AMPLICON	ILLUMINA	2020-09-13	Severe acute respiratory syndrome coronavirus 2	PAIRED	ORIGINATING LAB: WALES SPECIALIST VIROLOGY CENTRE	United Kingdom	Europe		['not provided']	1	ERR4667455	ERR4667455	['not provided']		23403	A	G	A>G	S	S	GAT	GGT	1841	1841	614	D	G	A23403G;D614G;S;S	FALSE	FALSE	Yes	FALSE	Non-Synonymous	SD2	TRUE	TRUE	FALSE	FALSE	FALSE	FALSE	FALSE	FALSE	FALSE	614	2	S:D614G
ERR4667455	26801	1	0	0.0	0.0	0	0.0	0.0	6792	60.0	60.0	0	0.0	0.0	0	NA	NA	NA	NA	6792	6792	1061	0.15621319199057715	5731	0.8437868080094229	6792	1	ERR4667455	4841.45078674255	115	323	AMPLICON	ILLUMINA	2020-09-13	Severe acute respiratory syndrome coronavirus 2	PAIRED	ORIGINATING LAB: WALES SPECIALIST VIROLOGY CENTRE	United Kingdom	Europe		['not provided']	1	ERR4667455	ERR4667455	['not provided']		26801	C	G	C>G	M	M	CTC	CTG	279	279	93	L	L	C26801G;L93L;M;M	FALSE	FALSE	Yes	TRUE	Synonymous	NA	TRUE	TRUE	FALSE	FALSE	FALSE	FALSE	FALSE	FALSE	FALSE	93	2	M:L93L
ERR4667455	28932	1	0	0.0	0.0	0	0.0	0.0	0	0.0	0.0	3246	60.0	60.0	0	NA	NA	NA	NA	3246	3246	1210	0.37276648182378314	2036	0.6272335181762169	3246	1	ERR4667455	4841.45078674255	115	323	AMPLICON	ILLUMINA	2020-09-13	Severe acute respiratory syndrome coronavirus 2	PAIRED	ORIGINATING LAB: WALES SPECIALIST VIROLOGY CENTRE	United Kingdom	Europe		['not provided']	1	ERR4667455	ERR4667455	['not provided']		28932	C	T	C>T	N	N	GCT	GTT	659	659	220	A	V	C28932T;A220V;N;N	FALSE	FALSE	Yes	FALSE	Non-Synonymous	NA	TRUE	FALSE	FALSE	FALSE	FALSE	FALSE	FALSE	FALSE	FALSE	220	2	N:A220V
ERR4667802	832	2	0	0.0	0.0	0	0.0	0.0	4	60.0	60.0	7190	60.0	60.0	0	NA	NA	NA	NA	7194	7194	5019	0.6980528511821975	2171	0.3019471488178025	7190	0.999443981095357	ERR4667802	5029.44358888517	4124	5083	AMPLICON	ILLUMINA	2020-08-30	Severe acute respiratory syndrome coronavirus 2	PAIRED	WELLCOME SANGER INSTITUTE	United Kingdom	Europe			0.999443981095357	ERR4667802	ERR4667802	NA		832	C	T	C>T	orf1a	NSP2	AAC	AAT	567	27	9	N	N	C832T;N9N;orf1a;NSP2	FALSE	FALSE	Yes	TRUE	Synonymous	NA	TRUE	TRUE	FALSE	FALSE	FALSE	FALSE	TRUE	FALSE	FALSE	189	2	NSP2:N9N
ERR4667802	3004	1	0	0.0	0.0	0	0.0	0.0	0	0.0	0.0	7390	60.0	60.0	0	NA	NA	NA	NA	7390	7390	1341	0.1814614343707713	6049	0.8185385656292287	7390	1	ERR4667802	5029.44358888517	4124	5083	AMPLICON	ILLUMINA	2020-08-30	Severe acute respiratory syndrome coronavirus 2	PAIRED	WELLCOME SANGER INSTITUTE	United Kingdom	Europe			1	ERR4667802	ERR4667802	NA		3004	G	T	G>T	orf1a	NSP3	GAG	GAT	2739	285	95	E	D	G3004T;E95D;orf1a;NSP3	FALSE	FALSE	Yes	FALSE	Non-Synonymous	NA	TRUE	TRUE	FALSE	FALSE	FALSE	FALSE	TRUE	TRUE	TRUE	913	2	NSP3:E95D
ERR4667802	3037	2	0	0.0	0.0	0	0.0	0.0	2	60.0	60.0	7217	60.0	60.0	0	NA	NA	NA	NA	7224	7224	1734	0.24026603852016074	5483	0.7597339614798393	7217	0.999031007751938	ERR4667802	5029.44358888517	4124	5083	AMPLICON	ILLUMINA	2020-08-30	Severe acute respiratory syndrome coronavirus 2	PAIRED	WELLCOME SANGER INSTITUTE	United Kingdom	Europe			0.999031007751938	ERR4667802	ERR4667802	NA		3037	C	T	C>T	orf1a	NSP3	TTC	TTT	2772	318	106	F	F	C3037T;F106F;orf1a;NSP3	FALSE	FALSE	Yes	TRUE	Synonymous	NA	TRUE	TRUE	FALSE	FALSE	FALSE	FALSE	TRUE	TRUE	TRUE	924	2	NSP3:F106F
ERR4667802	9289	1	0	0.0	0.0	175	60.0	60.0	0	0.0	0.0	0	0.0	0.0	0	NA	NA	NA	NA	175	175	171	0.9771428571428571	4	0.022857142857142857	175	1	ERR4667802	5029.44358888517	4124	5083	AMPLICON	ILLUMINA	2020-08-30	Severe acute respiratory syndrome coronavirus 2	PAIRED	WELLCOME SANGER INSTITUTE	United Kingdom	Europe			1	ERR4667802	ERR4667802	NA		9289	T	C	T>C	orf1a	NSP4	AAT	AAC	9024	735	245	N	N	T9289C;N245N;orf1a;NSP4	FALSE	FALSE	Yes	TRUE	Synonymous	NA	TRUE	TRUE	FALSE	FALSE	FALSE	FALSE	FALSE	FALSE	TRUE	3008	2	NSP4:N245N
ERR4667802	10097	2	7811	60.0	36.45	0	0.0	0.0	53	60.0	60.0	0	0.0	0.0	0	NA	NA	NA	NA	7864	7864	601	0.07694277301241838	7210	0.9230572269875816	7811	0.993260427263479	ERR4667802	5029.44358888517	4124	5083	AMPLICON	ILLUMINA	2020-08-30	Severe acute respiratory syndrome coronavirus 2	PAIRED	WELLCOME SANGER INSTITUTE	United Kingdom	Europe			0.993260427263479	ERR4667802	ERR4667802	NA		10097	G	A	G>A	orf1a	NSP5	GGT	AGT	9832	43	15	G	S	G10097A;G15S;orf1a;NSP5	FALSE	FALSE	Yes	FALSE	Non-Synonymous	NA	TRUE	TRUE	FALSE	FALSE	FALSE	FALSE	FALSE	FALSE	TRUE	3278	2	NSP5:G15S
ERR4667802	28882	2	7499	60.0	35.88	2	60.0	60.0	0	0.0	0.0	0	0.0	0.0	0	NA	NA	NA	NA	7501	7501	1924	0.25656754233897855	5575	0.7434324576610215	7499	0.999733368884149	ERR4667802	5029.44358888517	4124	5083	AMPLICON	ILLUMINA	2020-08-30	Severe acute respiratory syndrome coronavirus 2	PAIRED	WELLCOME SANGER INSTITUTE	United Kingdom	Europe			0.999733368884149	ERR4667802	ERR4667802	NA		28882	G	A	G>A	N	N	AGG	AGA	609	609	203	R	R	G28882A;R203R;N;N	FALSE	FALSE	Yes	TRUE	Synonymous	NA	TRUE	TRUE	FALSE	FALSE	FALSE	FALSE	FALSE	FALSE	FALSE	203	2	N:R203R
ERR4667802	28883	2	0	0.0	0.0	7875	60.0	60.0	0	0.0	0.0	6	60.0	60.0	0	NA	NA	NA	NA	7881	7881	1945	0.24698412698412697	5930	0.753015873015873	7875	0.999238675295013	ERR4667802	5029.44358888517	4124	5083	AMPLICON	ILLUMINA	2020-08-30	Severe acute respiratory syndrome coronavirus 2	PAIRED	WELLCOME SANGER INSTITUTE	United Kingdom	Europe			0.999238675295013	ERR4667802	ERR4667802	NA		28883	G	C	G>C	N	N	GGA	CGA	610	610	204	G	R	G28883C;G204R;N;N	FALSE	FALSE	Yes	FALSE	Non-Synonymous	NA	TRUE	TRUE	FALSE	FALSE	FALSE	FALSE	FALSE	FALSE	FALSE	204	2	N:G204R
ERR4667808	3037	3	0	0.0	0.0	2	60.0	60.0	4	60.0	60.0	7253	60.0	60.0	0	NA	NA	NA	NA	7259	7259	2488	0.34303047015028265	4765	0.6569695298497173	7253	0.99917343986775	ERR4667808	4840.64210314668	828	1131	AMPLICON	ILLUMINA	2020-09-07	Severe acute respiratory syndrome coronavirus 2	PAIRED	WELLCOME SANGER INSTITUTE	United Kingdom	Europe			0.99917343986775	ERR4667808	ERR4667808	NA		3037	C	T	C>T	orf1a	NSP3	TTC	TTT	2772	318	106	F	F	C3037T;F106F;orf1a;NSP3	FALSE	FALSE	Yes	TRUE	Synonymous	NA	TRUE	TRUE	FALSE	FALSE	FALSE	FALSE	TRUE	TRUE	TRUE	924	2	NSP3:F106F
ERR4667808	12191	3	2	60.0	37.0	0	0.0	0.0	5824	60.0	60.0	2075	60.0	60.0	0	NA	NA	NA	NA	7901	7901	1257	0.6057831325301205	818	0.3942168674698795	2075	0.262624984179218	ERR4667808	4840.64210314668	828	1131	AMPLICON	ILLUMINA	2020-09-07	Severe acute respiratory syndrome coronavirus 2	PAIRED	WELLCOME SANGER INSTITUTE	United Kingdom	Europe			0.262624984179218	ERR4667808	ERR4667808	NA		12191	G	T	G>T	orf1a	NSP8	GTT	TTT	11926	100	34	V	F	G12191T;V34F;orf1a;NSP8	FALSE	FALSE	No	FALSE	Non-Synonymous	NA	TRUE	TRUE	FALSE	FALSE	FALSE	FALSE	TRUE	TRUE	TRUE	3976	2	NSP8:V34F
ERR4667808	14408	1	0	0.0	0.0	0	0.0	0.0	0	0.0	0.0	7622	60.0	60.0	0	NA	NA	NA	NA	7670	7670	3576	0.46916819732353715	4046	0.5308318026764629	7622	0.99374185136897	ERR4667808	4840.64210314668	828	1131	AMPLICON	ILLUMINA	2020-09-07	Severe acute respiratory syndrome coronavirus 2	PAIRED	WELLCOME SANGER INSTITUTE	United Kingdom	Europe			0.99374185136897	ERR4667808	ERR4667808	NA		14408	C	T	C>T	orf1b	NSP12	CCT	CTT	941	968	323	P	L	C14408T;P323L;orf1b;NSP12	FALSE	FALSE	Yes	FALSE	Non-Synonymous	NA	TRUE	FALSE	FALSE	FALSE	FALSE	FALSE	FALSE	FALSE	FALSE	314	2	NSP12:P323L
ERR4667808	28881	2	7023	60.0	35.09	9	60.0	60.0	0	0.0	0.0	0	0.0	0.0	0	NA	NA	NA	NA	7032	7032	4103	0.5842232664103659	2920	0.4157767335896341	7023	0.998720136518771	ERR4667808	4840.64210314668	828	1131	AMPLICON	ILLUMINA	2020-09-07	Severe acute respiratory syndrome coronavirus 2	PAIRED	WELLCOME SANGER INSTITUTE	United Kingdom	Europe			0.998720136518771	ERR4667808	ERR4667808	NA		28881	G	A	G>A	N	N	AGG	AAG	608	608	203	R	K	G28881A;R203K;N;N	FALSE	FALSE	Yes	FALSE	Non-Synonymous	NA	TRUE	TRUE	FALSE	FALSE	FALSE	FALSE	FALSE	FALSE	FALSE	203	2	N:R203K
ERR4667808	28882	3	7635	60.0	36.14	2	60.0	60.0	2	60.0	60.0	0	0.0	0.0	0	NA	NA	NA	NA	7639	7639	4698	0.6153241650294695	2937	0.38467583497053043	7635	0.999476371252782	ERR4667808	4840.64210314668	828	1131	AMPLICON	ILLUMINA	2020-09-07	Severe acute respiratory syndrome coronavirus 2	PAIRED	WELLCOME SANGER INSTITUTE	United Kingdom	Europe			0.999476371252782	ERR4667808	ERR4667808	NA		28882	G	A	G>A	N	N	AGG	AGA	609	609	203	R	R	G28882A;R203R;N;N	FALSE	FALSE	Yes	TRUE	Synonymous	NA	TRUE	TRUE	FALSE	FALSE	FALSE	FALSE	FALSE	FALSE	FALSE	203	2	N:R203R
ERR4667808	28883	1	0	0.0	0.0	7833	60.0	60.0	0	0.0	0.0	0	0.0	0.0	0	NA	NA	NA	NA	7833	7833	4754	0.6069194433805694	3079	0.3930805566194306	7833	1	ERR4667808	4840.64210314668	828	1131	AMPLICON	ILLUMINA	2020-09-07	Severe acute respiratory syndrome coronavirus 2	PAIRED	WELLCOME SANGER INSTITUTE	United Kingdom	Europe			1	ERR4667808	ERR4667808	NA		28883	G	C	G>C	N	N	GGA	CGA	610	610	204	G	R	G28883C;G204R;N;N	FALSE	FALSE	Yes	FALSE	Non-Synonymous	NA	TRUE	TRUE	FALSE	FALSE	FALSE	FALSE	FALSE	FALSE	FALSE	204	2	N:G204R
ERR4667809	1163	2	12	60.0	35.0	0	0.0	0.0	0	0.0	0.0	7131	60.0	60.0	0	NA	NA	NA	NA	7143	7143	4107	0.57593605384939	3024	0.42406394615061	7131	0.998320033599328	ERR4667809	4784.3564655028	1540	2291	AMPLICON	ILLUMINA	2020-09-08	Severe acute respiratory syndrome coronavirus 2	PAIRED	WELLCOME SANGER INSTITUTE	United Kingdom	Europe			0.998320033599328	ERR4667809	ERR4667809	NA		1163	A	T	A>T	orf1a	NSP2	ATT	TTT	898	358	120	I	F	A1163T;I120F;orf1a;NSP2	FALSE	FALSE	Yes	FALSE	Non-Synonymous	NA	TRUE	TRUE	FALSE	FALSE	FALSE	FALSE	FALSE	FALSE	FALSE	300	2	NSP2:I120F
ERR4667809	3037	2	0	0.0	0.0	2	60.0	60.0	0	0.0	0.0	7428	60.0	60.0	0	NA	NA	NA	NA	7436	7436	1756	0.2364028002154012	5672	0.7635971997845988	7428	0.998924152770307	ERR4667809	4784.3564655028	1540	2291	AMPLICON	ILLUMINA	2020-09-08	Severe acute respiratory syndrome coronavirus 2	PAIRED	WELLCOME SANGER INSTITUTE	United Kingdom	Europe			0.998924152770307	ERR4667809	ERR4667809	NA		3037	C	T	C>T	orf1a	NSP3	TTC	TTT	2772	318	106	F	F	C3037T;F106F;orf1a;NSP3	FALSE	FALSE	Yes	TRUE	Synonymous	NA	TRUE	TRUE	FALSE	FALSE	FALSE	FALSE	TRUE	TRUE	TRUE	924	2	NSP3:F106F
ERR4667809	14408	1	0	0.0	0.0	0	0.0	0.0	0	0.0	0.0	2432	60.0	60.0	0	NA	NA	NA	NA	2448	2448	1298	0.5337171052631579	1134	0.4662828947368421	2432	0.993464052287582	ERR4667809	4784.3564655028	1540	2291	AMPLICON	ILLUMINA	2020-09-08	Severe acute respiratory syndrome coronavirus 2	PAIRED	WELLCOME SANGER INSTITUTE	United Kingdom	Europe			0.993464052287582	ERR4667809	ERR4667809	NA		14408	C	T	C>T	orf1b	NSP12	CCT	CTT	941	968	323	P	L	C14408T;P323L;orf1b;NSP12	FALSE	FALSE	Yes	FALSE	Non-Synonymous	NA	TRUE	FALSE	FALSE	FALSE	FALSE	FALSE	FALSE	FALSE	FALSE	314	2	NSP12:P323L
ERR4667809	19718	2	0	0.0	0.0	10	60.0	60.0	0	0.0	0.0	2098	60.0	60.0	0	NA	NA	NA	NA	2108	2108	2052	0.9780743565300286	46	0.0219256434699714	2098	0.995256166982922	ERR4667809	4784.3564655028	1540	2291	AMPLICON	ILLUMINA	2020-09-08	Severe acute respiratory syndrome coronavirus 2	PAIRED	WELLCOME SANGER INSTITUTE	United Kingdom	Europe			0.995256166982922	ERR4667809	ERR4667809	NA		19718	C	T	C>T	orf1b	NSP15	ACA	ATA	6251	98	33	T	I	C19718T;T33I;orf1b;NSP15	FALSE	FALSE	Yes	FALSE	Non-Synonymous	NA	TRUE	TRUE	FALSE	FALSE	FALSE	FALSE	TRUE	TRUE	FALSE	2084	2	NSP15:T33I
ERR4667809	22388	1	0	0.0	0.0	0	0.0	0.0	0	0.0	0.0	132	60.0	60.0	0	NA	NA	NA	NA	134	134	51	0.38636363636363635	81	0.6136363636363636	132	0.985074626865672	ERR4667809	4784.3564655028	1540	2291	AMPLICON	ILLUMINA	2020-09-08	Severe acute respiratory syndrome coronavirus 2	PAIRED	WELLCOME SANGER INSTITUTE	United Kingdom	Europe			0.985074626865672	ERR4667809	ERR4667809	NA		22388	C	T	C>T	S	S	CTA	TTA	826	826	276	L	L	C22388T;L276L;S;S	FALSE	FALSE	Yes	TRUE	Synonymous	NTD	TRUE	TRUE	FALSE	TRUE	FALSE	FALSE	FALSE	FALSE	FALSE	276	2	S:L276L
ERR4667809	28881	4	6762	60.0	35.08	8	60.0	60.0	30	60.0	60.0	2	60.0	60.0	0	NA	NA	NA	NA	6816	6816	3413	0.5047323277136941	3349	0.4952676722863058	6762	0.992077464788732	ERR4667809	4784.3564655028	1540	2291	AMPLICON	ILLUMINA	2020-09-08	Severe acute respiratory syndrome coronavirus 2	PAIRED	WELLCOME SANGER INSTITUTE	United Kingdom	Europe			0.992077464788732	ERR4667809	ERR4667809	NA		28881	G	A	G>A	N	N	AGG	AAG	608	608	203	R	K	G28881A;R203K;N;N	FALSE	FALSE	Yes	FALSE	Non-Synonymous	NA	TRUE	TRUE	FALSE	FALSE	FALSE	FALSE	FALSE	FALSE	FALSE	203	2	N:R203K
ERR4667809	28882	3	7407	60.0	35.77	0	0.0	0.0	32	60.0	60.0	4	60.0	60.0	0	NA	NA	NA	NA	7443	7443	4103	0.5539354664506548	3304	0.4460645335493452	7407	0.995163240628779	ERR4667809	4784.3564655028	1540	2291	AMPLICON	ILLUMINA	2020-09-08	Severe acute respiratory syndrome coronavirus 2	PAIRED	WELLCOME SANGER INSTITUTE	United Kingdom	Europe			0.995163240628779	ERR4667809	ERR4667809	NA		28882	G	A	G>A	N	N	AGG	AGA	609	609	203	R	R	G28882A;R203R;N;N	FALSE	FALSE	Yes	TRUE	Synonymous	NA	TRUE	TRUE	FALSE	FALSE	FALSE	FALSE	FALSE	FALSE	FALSE	203	2	N:R203R
ERR4667809	28883	2	0	0.0	0.0	7833	60.0	60.0	30	60.0	60.0	0	0.0	0.0	0	NA	NA	NA	NA	7863	7863	4221	0.5388739946380697	3612	0.46112600536193027	7833	0.996184662342617	ERR4667809	4784.3564655028	1540	2291	AMPLICON	ILLUMINA	2020-09-08	Severe acute respiratory syndrome coronavirus 2	PAIRED	WELLCOME SANGER INSTITUTE	United Kingdom	Europe			0.996184662342617	ERR4667809	ERR4667809	NA		28883	G	C	G>C	N	N	GGA	CGA	610	610	204	G	R	G28883C;G204R;N;N	FALSE	FALSE	Yes	FALSE	Non-Synonymous	NA	TRUE	TRUE	FALSE	FALSE	FALSE	FALSE	FALSE	FALSE	FALSE	204	2	N:G204R
ERR4667811	3037	2	0	0.0	0.0	0	0.0	0.0	2	60.0	60.0	6359	60.0	60.0	0	NA	NA	NA	NA	6361	6361	2281	0.35870419877339205	4078	0.641295801226608	6359	0.999685584027669	ERR4667811	4542.30459288087	299	936	AMPLICON	ILLUMINA	2020-09-07	Severe acute respiratory syndrome coronavirus 2	PAIRED	WELLCOME SANGER INSTITUTE	United Kingdom	Europe			0.999685584027669	ERR4667811	ERR4667811	NA		3037	C	T	C>T	orf1a	NSP3	TTC	TTT	2772	318	106	F	F	C3037T;F106F;orf1a;NSP3	FALSE	FALSE	Yes	TRUE	Synonymous	NA	TRUE	TRUE	FALSE	FALSE	FALSE	FALSE	TRUE	TRUE	TRUE	924	2	NSP3:F106F
ERR4667811	14408	3	0	0.0	0.0	2	60.0	60.0	5	60.0	60.0	7648	60.0	60.0	0	NA	NA	NA	NA	7655	7655	4592	0.600418410041841	3056	0.399581589958159	7648	0.999085564990203	ERR4667811	4542.30459288087	299	936	AMPLICON	ILLUMINA	2020-09-07	Severe acute respiratory syndrome coronavirus 2	PAIRED	WELLCOME SANGER INSTITUTE	United Kingdom	Europe			0.999085564990203	ERR4667811	ERR4667811	NA		14408	C	T	C>T	orf1b	NSP12	CCT	CTT	941	968	323	P	L	C14408T;P323L;orf1b;NSP12	FALSE	FALSE	Yes	FALSE	Non-Synonymous	NA	TRUE	FALSE	FALSE	FALSE	FALSE	FALSE	FALSE	FALSE	FALSE	314	2	NSP12:P323L
ERR4667811	19269	3	2	60.0	37.0	7497	60.0	60.0	0	0.0	0.0	423	60.0	60.0	0	NA	NA	NA	NA	7922	7922	98	0.23167848699763594	325	0.7683215130023641	423	0.0533956071699066	ERR4667811	4542.30459288087	299	936	AMPLICON	ILLUMINA	2020-09-07	Severe acute respiratory syndrome coronavirus 2	PAIRED	WELLCOME SANGER INSTITUTE	United Kingdom	Europe			0.0533956071699066	ERR4667811	ERR4667811	NA		19269	C	T	C>T	orf1b	NSP14	AAC	AAT	5802	1230	410	N	N	C19269T;N410N;orf1b;NSP14	FALSE	FALSE	No	TRUE	Synonymous	NA	TRUE	FALSE	FALSE	FALSE	FALSE	FALSE	FALSE	FALSE	FALSE	1934	2	NSP14:N410N
ERR4667811	28881	3	6974	60.0	35.1	12	60.0	60.0	2	60.0	60.0	0	0.0	0.0	0	NA	NA	NA	NA	6990	6990	4617	0.6620303986234586	2357	0.3379696013765414	6974	0.997711015736767	ERR4667811	4542.30459288087	299	936	AMPLICON	ILLUMINA	2020-09-07	Severe acute respiratory syndrome coronavirus 2	PAIRED	WELLCOME SANGER INSTITUTE	United Kingdom	Europe			0.997711015736767	ERR4667811	ERR4667811	NA		28881	G	A	G>A	N	N	AGG	AAG	608	608	203	R	K	G28881A;R203K;N;N	FALSE	FALSE	Yes	FALSE	Non-Synonymous	NA	TRUE	TRUE	FALSE	FALSE	FALSE	FALSE	FALSE	FALSE	FALSE	203	2	N:R203K
ERR4667811	28882	2	7665	60.0	36.01	0	0.0	0.0	0	0.0	0.0	2	60.0	60.0	0	NA	NA	NA	NA	7667	7667	5288	0.6898891063274625	2377	0.3101108936725375	7665	0.999739141776445	ERR4667811	4542.30459288087	299	936	AMPLICON	ILLUMINA	2020-09-07	Severe acute respiratory syndrome coronavirus 2	PAIRED	WELLCOME SANGER INSTITUTE	United Kingdom	Europe			0.999739141776445	ERR4667811	ERR4667811	NA		28882	G	A	G>A	N	N	AGG	AGA	609	609	203	R	R	G28882A;R203R;N;N	FALSE	FALSE	Yes	TRUE	Synonymous	NA	TRUE	TRUE	FALSE	FALSE	FALSE	FALSE	FALSE	FALSE	FALSE	203	2	N:R203R
ERR4667811	28883	2	0	0.0	0.0	7822	60.0	60.0	0	0.0	0.0	8	60.0	60.0	0	NA	NA	NA	NA	7830	7830	5314	0.6793658910764511	2508	0.320634108923549	7822	0.998978288633461	ERR4667811	4542.30459288087	299	936	AMPLICON	ILLUMINA	2020-09-07	Severe acute respiratory syndrome coronavirus 2	PAIRED	WELLCOME SANGER INSTITUTE	United Kingdom	Europe			0.998978288633461	ERR4667811	ERR4667811	NA		28883	G	C	G>C	N	N	GGA	CGA	610	610	204	G	R	G28883C;G204R;N;N	FALSE	FALSE	Yes	FALSE	Non-Synonymous	NA	TRUE	TRUE	FALSE	FALSE	FALSE	FALSE	FALSE	FALSE	FALSE	204	2	N:G204R
ERR4667812	3037	2	0	0.0	0.0	0	0.0	0.0	2	60.0	60.0	7076	60.0	60.0	0	NA	NA	NA	NA	7078	7078	344	0.04861503674392312	6732	0.9513849632560769	7076	0.999717434303476	ERR4667812	5033.49405698597	6499	7233	AMPLICON	ILLUMINA	2020-09-07	Severe acute respiratory syndrome coronavirus 2	PAIRED	WELLCOME SANGER INSTITUTE	United Kingdom	Europe			0.999717434303476	ERR4667812	ERR4667812	NA		3037	C	T	C>T	orf1a	NSP3	TTC	TTT	2772	318	106	F	F	C3037T;F106F;orf1a;NSP3	FALSE	FALSE	Yes	TRUE	Synonymous	NA	TRUE	TRUE	FALSE	FALSE	FALSE	FALSE	TRUE	TRUE	TRUE	924	2	NSP3:F106F
ERR4667812	11471	2	0	0.0	0.0	1661	60.0	60.0	0	0.0	0.0	98	60.0	60.0	0	NA	NA	NA	NA	1759	1759	96	0.9795918367346939	2	0.02040816326530612	98	0.0557134735645253	ERR4667812	5033.49405698597	6499	7233	AMPLICON	ILLUMINA	2020-09-07	Severe acute respiratory syndrome coronavirus 2	PAIRED	WELLCOME SANGER INSTITUTE	United Kingdom	Europe			0.0557134735645253	ERR4667812	ERR4667812	NA		11471	C	T	C>T	orf1a	NSP6	CTT	TTT	11206	499	167	L	F	C11471T;L167F;orf1a;NSP6	FALSE	FALSE	No	FALSE	Non-Synonymous	NA	TRUE	TRUE	FALSE	FALSE	FALSE	FALSE	FALSE	FALSE	FALSE	3736	2	NSP6:L167F
ERR4667812	21220	1	0	0.0	0.0	0	0.0	0.0	0	0.0	0.0	187	60.0	60.0	0	NA	NA	NA	NA	187	187	11	0.058823529411764705	176	0.9411764705882353	187	1	ERR4667812	5033.49405698597	6499	7233	AMPLICON	ILLUMINA	2020-09-07	Severe acute respiratory syndrome coronavirus 2	PAIRED	WELLCOME SANGER INSTITUTE	United Kingdom	Europe			1	ERR4667812	ERR4667812	NA		21220	G	T	G>T	orf1b	NSP16	GCA	TCA	7753	562	188	A	S	G21220T;A188S;orf1b;NSP16	FALSE	FALSE	Yes	FALSE	Non-Synonymous	NA	TRUE	FALSE	FALSE	FALSE	FALSE	FALSE	FALSE	FALSE	FALSE	2585	2	NSP16:A188S
ERR4667812	28854	3	1	60.0	25.0	0	0.0	0.0	2	60.0	60.0	7631	60.0	60.0	0	NA	NA	NA	NA	7642	7642	1746	0.22880356440833444	5885	0.7711964355916656	7631	0.99856058623397	ERR4667812	5033.49405698597	6499	7233	AMPLICON	ILLUMINA	2020-09-07	Severe acute respiratory syndrome coronavirus 2	PAIRED	WELLCOME SANGER INSTITUTE	United Kingdom	Europe			0.99856058623397	ERR4667812	ERR4667812	NA		28854	C	T	C>T	N	N	TCA	TTA	581	581	194	S	L	C28854T;S194L;N;N	FALSE	FALSE	Yes	FALSE	Non-Synonymous	NA	TRUE	TRUE	FALSE	FALSE	FALSE	FALSE	TRUE	TRUE	FALSE	194	2	N:S194L
ERR4667813	3037	3	2	60.0	25.0	4	60.0	60.0	0	0.0	0.0	7218	60.0	60.0	0	NA	NA	NA	NA	7224	7224	2641	0.3658908284843447	4577	0.6341091715156553	7218	0.999169435215947	ERR4667813	4742.77062434999	1	507	AMPLICON	ILLUMINA	2020-09-07	Severe acute respiratory syndrome coronavirus 2	PAIRED	WELLCOME SANGER INSTITUTE	United Kingdom	Europe			0.999169435215947	ERR4667813	ERR4667813	NA		3037	C	T	C>T	orf1a	NSP3	TTC	TTT	2772	318	106	F	F	C3037T;F106F;orf1a;NSP3	FALSE	FALSE	Yes	TRUE	Synonymous	NA	TRUE	TRUE	FALSE	FALSE	FALSE	FALSE	TRUE	TRUE	TRUE	924	2	NSP3:F106F
ERR4667813	14408	1	0	0.0	0.0	0	0.0	0.0	0	0.0	0.0	3090	60.0	60.0	0	NA	NA	NA	NA	3096	3096	1544	0.49967637540453075	1546	0.5003236245954693	3090	0.998062015503876	ERR4667813	4742.77062434999	1	507	AMPLICON	ILLUMINA	2020-09-07	Severe acute respiratory syndrome coronavirus 2	PAIRED	WELLCOME SANGER INSTITUTE	United Kingdom	Europe			0.998062015503876	ERR4667813	ERR4667813	NA		14408	C	T	C>T	orf1b	NSP12	CCT	CTT	941	968	323	P	L	C14408T;P323L;orf1b;NSP12	FALSE	FALSE	Yes	FALSE	Non-Synonymous	NA	TRUE	FALSE	FALSE	FALSE	FALSE	FALSE	FALSE	FALSE	FALSE	314	2	NSP12:P323L
ERR4667813	22444	1	0	0.0	0.0	0	0.0	0.0	0	0.0	0.0	7832	60.0	60.0	0	NA	NA	NA	NA	7832	7832	3449	0.4403728294177732	4383	0.5596271705822268	7832	1	ERR4667813	4742.77062434999	1	507	AMPLICON	ILLUMINA	2020-09-07	Severe acute respiratory syndrome coronavirus 2	PAIRED	WELLCOME SANGER INSTITUTE	United Kingdom	Europe			1	ERR4667813	ERR4667813	NA		22444	C	T	C>T	S	S	GAC	GAT	882	882	294	D	D	C22444T;D294D;S;S	FALSE	FALSE	Yes	TRUE	Synonymous	NTD	TRUE	TRUE	FALSE	FALSE	FALSE	FALSE	TRUE	FALSE	FALSE	294	2	S:D294D
ERR4667813	26735	3	2	60.0	25.0	0	0.0	0.0	8	60.0	60.0	6977	60.0	60.0	0	NA	NA	NA	NA	6987	6987	3727	0.5341837465959581	3250	0.46581625340404187	6977	0.998568770573923	ERR4667813	4742.77062434999	1	507	AMPLICON	ILLUMINA	2020-09-07	Severe acute respiratory syndrome coronavirus 2	PAIRED	WELLCOME SANGER INSTITUTE	United Kingdom	Europe			0.998568770573923	ERR4667813	ERR4667813	NA		26735	C	T	C>T	M	M	TAC	TAT	213	213	71	Y	Y	C26735T;Y71Y;M;M	FALSE	FALSE	Yes	TRUE	Synonymous	NA	TRUE	TRUE	FALSE	FALSE	FALSE	FALSE	FALSE	FALSE	FALSE	71	2	M:Y71Y
ERR4667813	28854	3	2	60.0	37.0	0	0.0	0.0	2	60.0	60.0	7697	60.0	60.0	0	NA	NA	NA	NA	7701	7701	2562	0.3328569572560738	5135	0.6671430427439262	7697	0.999480586936761	ERR4667813	4742.77062434999	1	507	AMPLICON	ILLUMINA	2020-09-07	Severe acute respiratory syndrome coronavirus 2	PAIRED	WELLCOME SANGER INSTITUTE	United Kingdom	Europe			0.999480586936761	ERR4667813	ERR4667813	NA		28854	C	T	C>T	N	N	TCA	TTA	581	581	194	S	L	C28854T;S194L;N;N	FALSE	FALSE	Yes	FALSE	Non-Synonymous	NA	TRUE	TRUE	FALSE	FALSE	FALSE	FALSE	TRUE	TRUE	FALSE	194	2	N:S194L
ERR4667820	3037	1	0	0.0	0.0	0	0.0	0.0	0	0.0	0.0	7188	60.0	60.0	0	NA	NA	NA	NA	7191	7191	1146	0.15943238731218698	6042	0.840567612687813	7188	0.999582811848143	ERR4667820	5002.77316304639	4363	5448	AMPLICON	ILLUMINA	2020-09-15	Severe acute respiratory syndrome coronavirus 2	PAIRED	WELLCOME SANGER INSTITUTE	United Kingdom	Europe			0.999582811848143	ERR4667820	ERR4667820	NA		3037	C	T	C>T	orf1a	NSP3	TTC	TTT	2772	318	106	F	F	C3037T;F106F;orf1a;NSP3	FALSE	FALSE	Yes	TRUE	Synonymous	NA	TRUE	TRUE	FALSE	FALSE	FALSE	FALSE	TRUE	TRUE	TRUE	924	2	NSP3:F106F
ERR4667820	14408	1	0	0.0	0.0	0	0.0	0.0	0	0.0	0.0	1806	60.0	60.0	0	NA	NA	NA	NA	1806	1806	1280	0.70874861572536	526	0.2912513842746401	1806	1	ERR4667820	5002.77316304639	4363	5448	AMPLICON	ILLUMINA	2020-09-15	Severe acute respiratory syndrome coronavirus 2	PAIRED	WELLCOME SANGER INSTITUTE	United Kingdom	Europe			1	ERR4667820	ERR4667820	NA		14408	C	T	C>T	orf1b	NSP12	CCT	CTT	941	968	323	P	L	C14408T;P323L;orf1b;NSP12	FALSE	FALSE	Yes	FALSE	Non-Synonymous	NA	TRUE	FALSE	FALSE	FALSE	FALSE	FALSE	FALSE	FALSE	FALSE	314	2	NSP12:P323L
ERR4667820	28882	1	7478	60.0	35.82	0	0.0	0.0	0	0.0	0.0	0	0.0	0.0	0	NA	NA	NA	NA	7478	7478	3259	0.4358117143621289	4219	0.564188285637871	7478	1	ERR4667820	5002.77316304639	4363	5448	AMPLICON	ILLUMINA	2020-09-15	Severe acute respiratory syndrome coronavirus 2	PAIRED	WELLCOME SANGER INSTITUTE	United Kingdom	Europe			1	ERR4667820	ERR4667820	NA		28882	G	A	G>A	N	N	AGG	AGA	609	609	203	R	R	G28882A;R203R;N;N	FALSE	FALSE	Yes	TRUE	Synonymous	NA	TRUE	TRUE	FALSE	FALSE	FALSE	FALSE	FALSE	FALSE	FALSE	203	2	N:R203R
ERR4667820	28883	2	0	0.0	0.0	7911	60.0	60.0	0	0.0	0.0	2	60.0	60.0	0	NA	NA	NA	NA	7913	7913	3327	0.4205536594615093	4584	0.5794463405384908	7911	0.999747251358524	ERR4667820	5002.77316304639	4363	5448	AMPLICON	ILLUMINA	2020-09-15	Severe acute respiratory syndrome coronavirus 2	PAIRED	WELLCOME SANGER INSTITUTE	United Kingdom	Europe			0.999747251358524	ERR4667820	ERR4667820	NA		28883	G	C	G>C	N	N	GGA	CGA	610	610	204	G	R	G28883C;G204R;N;N	FALSE	FALSE	Yes	FALSE	Non-Synonymous	NA	TRUE	TRUE	FALSE	FALSE	FALSE	FALSE	FALSE	FALSE	FALSE	204	2	N:G204R
ERR4667822	3037	4	2	60.0	37.0	2	60.0	60.0	4	60.0	60.0	7100	60.0	60.0	0	NA	NA	NA	NA	7112	7112	280	0.03943661971830986	6820	0.9605633802816902	7100	0.998312710911136	ERR4667822	4890.72911986588	2978	3985	AMPLICON	ILLUMINA	2020-09-15	Severe acute respiratory syndrome coronavirus 2	PAIRED	WELLCOME SANGER INSTITUTE	United Kingdom	Europe			0.998312710911136	ERR4667822	ERR4667822	NA		3037	C	T	C>T	orf1a	NSP3	TTC	TTT	2772	318	106	F	F	C3037T;F106F;orf1a;NSP3	FALSE	FALSE	Yes	TRUE	Synonymous	NA	TRUE	TRUE	FALSE	FALSE	FALSE	FALSE	TRUE	TRUE	TRUE	924	2	NSP3:F106F
ERR4667822	11747	3	2	60.0	25.0	0	0.0	0.0	4	60.0	60.0	7407	60.0	60.0	0	NA	NA	NA	NA	7413	7413	6192	0.8359659781287971	1215	0.16403402187120292	7407	0.999190611088628	ERR4667822	4890.72911986588	2978	3985	AMPLICON	ILLUMINA	2020-09-15	Severe acute respiratory syndrome coronavirus 2	PAIRED	WELLCOME SANGER INSTITUTE	United Kingdom	Europe			0.999190611088628	ERR4667822	ERR4667822	NA		11747	C	T	C>T	orf1a	NSP6	CTA	TTA	11482	775	259	L	L	C11747T;L259L;orf1a;NSP6	FALSE	FALSE	Yes	TRUE	Synonymous	NA	TRUE	TRUE	FALSE	TRUE	FALSE	FALSE	FALSE	FALSE	TRUE	3828	2	NSP6:L259L
ERR4667822	14408	1	0	0.0	0.0	0	0.0	0.0	0	0.0	0.0	230	60.0	60.0	0	NA	NA	NA	NA	230	230	168	0.7304347826086957	62	0.26956521739130435	230	1	ERR4667822	4890.72911986588	2978	3985	AMPLICON	ILLUMINA	2020-09-15	Severe acute respiratory syndrome coronavirus 2	PAIRED	WELLCOME SANGER INSTITUTE	United Kingdom	Europe			1	ERR4667822	ERR4667822	NA		14408	C	T	C>T	orf1b	NSP12	CCT	CTT	941	968	323	P	L	C14408T;P323L;orf1b;NSP12	FALSE	FALSE	Yes	FALSE	Non-Synonymous	NA	TRUE	FALSE	FALSE	FALSE	FALSE	FALSE	FALSE	FALSE	FALSE	314	2	NSP12:P323L
ERR4667822	28932	1	0	0.0	0.0	0	0.0	0.0	0	0.0	0.0	7481	60.0	60.0	0	NA	NA	NA	NA	7483	7483	180	0.024060954417858577	7301	0.9759390455821414	7481	0.999732727515702	ERR4667822	4890.72911986588	2978	3985	AMPLICON	ILLUMINA	2020-09-15	Severe acute respiratory syndrome coronavirus 2	PAIRED	WELLCOME SANGER INSTITUTE	United Kingdom	Europe			0.999732727515702	ERR4667822	ERR4667822	NA		28932	C	T	C>T	N	N	GCT	GTT	659	659	220	A	V	C28932T;A220V;N;N	FALSE	FALSE	Yes	FALSE	Non-Synonymous	NA	TRUE	FALSE	FALSE	FALSE	FALSE	FALSE	FALSE	FALSE	FALSE	220	2	N:A220V
ERR4667823	3037	2	0	0.0	0.0	0	0.0	0.0	4	60.0	60.0	7000	60.0	60.0	0	NA	NA	NA	NA	7008	7008	667	0.09528571428571428	6333	0.9047142857142857	7000	0.998858447488584	ERR4667823	4904.60302888159	1919	2934	AMPLICON	ILLUMINA	2020-09-15	Severe acute respiratory syndrome coronavirus 2	PAIRED	WELLCOME SANGER INSTITUTE	United Kingdom	Europe			0.998858447488584	ERR4667823	ERR4667823	NA		3037	C	T	C>T	orf1a	NSP3	TTC	TTT	2772	318	106	F	F	C3037T;F106F;orf1a;NSP3	FALSE	FALSE	Yes	TRUE	Synonymous	NA	TRUE	TRUE	FALSE	FALSE	FALSE	FALSE	TRUE	TRUE	TRUE	924	2	NSP3:F106F
ERR4667823	14408	1	0	0.0	0.0	0	0.0	0.0	0	0.0	0.0	2532	60.0	60.0	0	NA	NA	NA	NA	2536	2536	1928	0.7614533965244866	604	0.23854660347551343	2532	0.998422712933754	ERR4667823	4904.60302888159	1919	2934	AMPLICON	ILLUMINA	2020-09-15	Severe acute respiratory syndrome coronavirus 2	PAIRED	WELLCOME SANGER INSTITUTE	United Kingdom	Europe			0.998422712933754	ERR4667823	ERR4667823	NA		14408	C	T	C>T	orf1b	NSP12	CCT	CTT	941	968	323	P	L	C14408T;P323L;orf1b;NSP12	FALSE	FALSE	Yes	FALSE	Non-Synonymous	NA	TRUE	FALSE	FALSE	FALSE	FALSE	FALSE	FALSE	FALSE	FALSE	314	2	NSP12:P323L
ERR4667823	28932	1	0	0.0	0.0	0	0.0	0.0	0	0.0	0.0	1370	60.0	60.0	0	NA	NA	NA	NA	1370	1370	92	0.06715328467153285	1278	0.9328467153284672	1370	1	ERR4667823	4904.60302888159	1919	2934	AMPLICON	ILLUMINA	2020-09-15	Severe acute respiratory syndrome coronavirus 2	PAIRED	WELLCOME SANGER INSTITUTE	United Kingdom	Europe			1	ERR4667823	ERR4667823	NA		28932	C	T	C>T	N	N	GCT	GTT	659	659	220	A	V	C28932T;A220V;N;N	FALSE	FALSE	Yes	FALSE	Non-Synonymous	NA	TRUE	FALSE	FALSE	FALSE	FALSE	FALSE	FALSE	FALSE	FALSE	220	2	N:A220V
ERR4667823	29500	2	36	60.0	37.0	0	0.0	0.0	7799	60.0	60.0	0	0.0	0.0	0	NA	NA	NA	NA	7835	7835	3725	0.47762533658161305	4074	0.522374663418387	7799	0.995405232929164	ERR4667823	4904.60302888159	1919	2934	AMPLICON	ILLUMINA	2020-09-15	Severe acute respiratory syndrome coronavirus 2	PAIRED	WELLCOME SANGER INSTITUTE	United Kingdom	Europe			0.995405232929164	ERR4667823	ERR4667823	NA		29500	A	G	A>G	N	N	CAA	CAG	1227	1227	409	Q	Q	A29500G;Q409Q;N;N	FALSE	FALSE	Yes	TRUE	Synonymous	NA	TRUE	TRUE	FALSE	FALSE	FALSE	FALSE	TRUE	FALSE	FALSE	409	2	N:Q409Q
ERR4667826	3037	2	0	0.0	0.0	2	60.0	60.0	0	0.0	0.0	7491	60.0	60.0	0	NA	NA	NA	NA	7501	7501	1058	0.14123615004672274	6433	0.8587638499532773	7491	0.998666844420744	ERR4667826	4874.40677512218	1223	1782	AMPLICON	ILLUMINA	2020-09-15	Severe acute respiratory syndrome coronavirus 2	PAIRED	WELLCOME SANGER INSTITUTE	United Kingdom	Europe			0.998666844420744	ERR4667826	ERR4667826	NA		3037	C	T	C>T	orf1a	NSP3	TTC	TTT	2772	318	106	F	F	C3037T;F106F;orf1a;NSP3	FALSE	FALSE	Yes	TRUE	Synonymous	NA	TRUE	TRUE	FALSE	FALSE	FALSE	FALSE	TRUE	TRUE	TRUE	924	2	NSP3:F106F
ERR4667826	10078	2	0	0.0	0.0	12	60.0	60.0	0	0.0	0.0	6245	60.0	60.0	0	NA	NA	NA	NA	6259	6259	363	0.058126501200960766	5882	0.9418734987990393	6245	0.997763220961815	ERR4667826	4874.40677512218	1223	1782	AMPLICON	ILLUMINA	2020-09-15	Severe acute respiratory syndrome coronavirus 2	PAIRED	WELLCOME SANGER INSTITUTE	United Kingdom	Europe			0.997763220961815	ERR4667826	ERR4667826	NA		10078	C	T	C>T	orf1a	NSP5	TTC	TTT	9813	24	8	F	F	C10078T;F8F;orf1a;NSP5	FALSE	FALSE	Yes	TRUE	Synonymous	NA	TRUE	FALSE	FALSE	FALSE	FALSE	FALSE	FALSE	FALSE	FALSE	3271	2	NSP5:F8F
ERR4667826	10679	2	0	0.0	0.0	362	60.0	60.0	0	0.0	0.0	5129	60.0	60.0	0	NA	NA	NA	NA	5491	5491	10	0.027624309392265192	352	0.9723756906077348	362	0.0659260608268075	ERR4667826	4874.40677512218	1223	1782	AMPLICON	ILLUMINA	2020-09-15	Severe acute respiratory syndrome coronavirus 2	PAIRED	WELLCOME SANGER INSTITUTE	United Kingdom	Europe			0.0659260608268075	ERR4667826	ERR4667826	NA		10679	T	C	T>C	orf1a	NSP5	TAC	CAC	10414	625	209	Y	H	T10679C;Y209H;orf1a;NSP5	FALSE	FALSE	No	FALSE	Non-Synonymous	NA	TRUE	TRUE	FALSE	FALSE	FALSE	FALSE	FALSE	FALSE	FALSE	3472	2	NSP5:Y209H
ERR4667826	14408	1	0	0.0	0.0	0	0.0	0.0	0	0.0	0.0	2900	60.0	60.0	0	NA	NA	NA	NA	2902	2902	2178	0.7510344827586207	722	0.2489655172413793	2900	0.999310820124052	ERR4667826	4874.40677512218	1223	1782	AMPLICON	ILLUMINA	2020-09-15	Severe acute respiratory syndrome coronavirus 2	PAIRED	WELLCOME SANGER INSTITUTE	United Kingdom	Europe			0.999310820124052	ERR4667826	ERR4667826	NA		14408	C	T	C>T	orf1b	NSP12	CCT	CTT	941	968	323	P	L	C14408T;P323L;orf1b;NSP12	FALSE	FALSE	Yes	FALSE	Non-Synonymous	NA	TRUE	FALSE	FALSE	FALSE	FALSE	FALSE	FALSE	FALSE	FALSE	314	2	NSP12:P323L
ERR4667826	21255	1	0	0.0	0.0	7889	60.0	60.0	0	0.0	0.0	0	0.0	0.0	0	NA	NA	NA	NA	7889	7889	210	0.026619343389529725	7679	0.9733806566104702	7889	1	ERR4667826	4874.40677512218	1223	1782	AMPLICON	ILLUMINA	2020-09-15	Severe acute respiratory syndrome coronavirus 2	PAIRED	WELLCOME SANGER INSTITUTE	United Kingdom	Europe			1	ERR4667826	ERR4667826	NA		21255	G	C	G>C	orf1b	NSP16	GCG	GCC	7788	597	199	A	A	G21255C;A199A;orf1b;NSP16	FALSE	FALSE	Yes	TRUE	Synonymous	NA	TRUE	TRUE	FALSE	FALSE	FALSE	FALSE	FALSE	FALSE	TRUE	2596	2	NSP16:A199A
ERR4667826	26801	2	2	60.0	37.0	0	0.0	0.0	3992	60.0	60.0	0	0.0	0.0	0	NA	NA	NA	NA	3994	3994	102	0.02555110220440882	3890	0.9744488977955912	3992	0.99949924887331	ERR4667826	4874.40677512218	1223	1782	AMPLICON	ILLUMINA	2020-09-15	Severe acute respiratory syndrome coronavirus 2	PAIRED	WELLCOME SANGER INSTITUTE	United Kingdom	Europe			0.99949924887331	ERR4667826	ERR4667826	NA		26801	C	G	C>G	M	M	CTC	CTG	279	279	93	L	L	C26801G;L93L;M;M	FALSE	FALSE	Yes	TRUE	Synonymous	NA	TRUE	TRUE	FALSE	FALSE	FALSE	FALSE	FALSE	FALSE	FALSE	93	2	M:L93L
ERR4667826	28932	1	0	0.0	0.0	0	0.0	0.0	0	0.0	0.0	1343	60.0	60.0	0	NA	NA	NA	NA	1345	1345	104	0.0774385703648548	1239	0.9225614296351452	1343	0.998513011152416	ERR4667826	4874.40677512218	1223	1782	AMPLICON	ILLUMINA	2020-09-15	Severe acute respiratory syndrome coronavirus 2	PAIRED	WELLCOME SANGER INSTITUTE	United Kingdom	Europe			0.998513011152416	ERR4667826	ERR4667826	NA		28932	C	T	C>T	N	N	GCT	GTT	659	659	220	A	V	C28932T;A220V;N;N	FALSE	FALSE	Yes	FALSE	Non-Synonymous	NA	TRUE	FALSE	FALSE	FALSE	FALSE	FALSE	FALSE	FALSE	FALSE	220	2	N:A220V
ERR4667830	3037	2	0	0.0	0.0	0	0.0	0.0	4	60.0	60.0	7474	60.0	60.0	0	NA	NA	NA	NA	7482	7482	408	0.05458924270805459	7066	0.9454107572919455	7474	0.998930767174552	ERR4667830	4857.56451937257	1205	1705	AMPLICON	ILLUMINA	2020-09-15	Severe acute respiratory syndrome coronavirus 2	PAIRED	WELLCOME SANGER INSTITUTE	United Kingdom	Europe			0.998930767174552	ERR4667830	ERR4667830	NA		3037	C	T	C>T	orf1a	NSP3	TTC	TTT	2772	318	106	F	F	C3037T;F106F;orf1a;NSP3	FALSE	FALSE	Yes	TRUE	Synonymous	NA	TRUE	TRUE	FALSE	FALSE	FALSE	FALSE	TRUE	TRUE	TRUE	924	2	NSP3:F106F
ERR4667830	6286	2	0	0.0	0.0	2	60.0	60.0	0	0.0	0.0	575	60.0	60.0	0	NA	NA	NA	NA	577	577	530	0.9217391304347826	45	0.0782608695652174	575	0.996533795493934	ERR4667830	4857.56451937257	1205	1705	AMPLICON	ILLUMINA	2020-09-15	Severe acute respiratory syndrome coronavirus 2	PAIRED	WELLCOME SANGER INSTITUTE	United Kingdom	Europe			0.996533795493934	ERR4667830	ERR4667830	NA		6286	C	T	C>T	orf1a	NSP3	ACC	ACT	6021	3567	1189	T	T	C6286T;T1189T;orf1a;NSP3	FALSE	FALSE	Yes	TRUE	Synonymous	NA	TRUE	TRUE	FALSE	FALSE	FALSE	FALSE	TRUE	FALSE	FALSE	2007	2	NSP3:T1189T
ERR4667830	14408	2	0	0.0	0.0	0	0.0	0.0	8	60.0	60.0	6482	60.0	60.0	0	NA	NA	NA	NA	6500	6500	2984	0.4603517432891083	3498	0.5396482567108917	6482	0.997230769230769	ERR4667830	4857.56451937257	1205	1705	AMPLICON	ILLUMINA	2020-09-15	Severe acute respiratory syndrome coronavirus 2	PAIRED	WELLCOME SANGER INSTITUTE	United Kingdom	Europe			0.997230769230769	ERR4667830	ERR4667830	NA		14408	C	T	C>T	orf1b	NSP12	CCT	CTT	941	968	323	P	L	C14408T;P323L;orf1b;NSP12	FALSE	FALSE	Yes	FALSE	Non-Synonymous	NA	TRUE	FALSE	FALSE	FALSE	FALSE	FALSE	FALSE	FALSE	FALSE	314	2	NSP12:P323L
ERR4667830	21255	3	2	60.0	37.0	7880	60.0	60.0	0	0.0	0.0	4	60.0	60.0	0	NA	NA	NA	NA	7886	7886	864	0.10964467005076142	7016	0.8903553299492386	7880	0.999239158001522	ERR4667830	4857.56451937257	1205	1705	AMPLICON	ILLUMINA	2020-09-15	Severe acute respiratory syndrome coronavirus 2	PAIRED	WELLCOME SANGER INSTITUTE	United Kingdom	Europe			0.999239158001522	ERR4667830	ERR4667830	NA		21255	G	C	G>C	orf1b	NSP16	GCG	GCC	7788	597	199	A	A	G21255C;A199A;orf1b;NSP16	FALSE	FALSE	Yes	TRUE	Synonymous	NA	TRUE	TRUE	FALSE	FALSE	FALSE	FALSE	FALSE	FALSE	TRUE	2596	2	NSP16:A199A
ERR4667830	24334	1	0	0.0	0.0	0	0.0	0.0	0	0.0	0.0	4958	60.0	60.0	0	NA	NA	NA	NA	4958	4958	113	0.022791448164582492	4845	0.9772085518354175	4958	1	ERR4667830	4857.56451937257	1205	1705	AMPLICON	ILLUMINA	2020-09-15	Severe acute respiratory syndrome coronavirus 2	PAIRED	WELLCOME SANGER INSTITUTE	United Kingdom	Europe			1	ERR4667830	ERR4667830	NA		24334	C	T	C>T	S	S	GCC	GCT	2772	2772	924	A	A	C24334T;A924A;S;S	FALSE	FALSE	Yes	TRUE	Synonymous	HR1	TRUE	TRUE	FALSE	FALSE	FALSE	FALSE	TRUE	FALSE	TRUE	924	2	S:A924A
ERR4667830	26801	1	0	0.0	0.0	0	0.0	0.0	3340	60.0	60.0	0	0.0	0.0	0	NA	NA	NA	NA	3340	3340	150	0.04491017964071856	3190	0.9550898203592815	3340	1	ERR4667830	4857.56451937257	1205	1705	AMPLICON	ILLUMINA	2020-09-15	Severe acute respiratory syndrome coronavirus 2	PAIRED	WELLCOME SANGER INSTITUTE	United Kingdom	Europe			1	ERR4667830	ERR4667830	NA		26801	C	G	C>G	M	M	CTC	CTG	279	279	93	L	L	C26801G;L93L;M;M	FALSE	FALSE	Yes	TRUE	Synonymous	NA	TRUE	TRUE	FALSE	FALSE	FALSE	FALSE	FALSE	FALSE	FALSE	93	2	M:L93L
ERR4667830	28932	1	0	0.0	0.0	0	0.0	0.0	0	0.0	0.0	1882	60.0	60.0	0	NA	NA	NA	NA	1884	1884	257	0.1365568544102019	1625	0.8634431455897981	1882	0.998938428874735	ERR4667830	4857.56451937257	1205	1705	AMPLICON	ILLUMINA	2020-09-15	Severe acute respiratory syndrome coronavirus 2	PAIRED	WELLCOME SANGER INSTITUTE	United Kingdom	Europe			0.998938428874735	ERR4667830	ERR4667830	NA		28932	C	T	C>T	N	N	GCT	GTT	659	659	220	A	V	C28932T;A220V;N;N	FALSE	FALSE	Yes	FALSE	Non-Synonymous	NA	TRUE	FALSE	FALSE	FALSE	FALSE	FALSE	FALSE	FALSE	FALSE	220	2	N:A220V
ERR4667835	3037	2	0	0.0	0.0	0	0.0	0.0	6	60.0	60.0	7345	60.0	60.0	0	NA	NA	NA	NA	7351	7351	2917	0.39714091218515996	4428	0.60285908781484	7345	0.999183784519113	ERR4667835	4900.62153185493	1	774	AMPLICON	ILLUMINA	2020-09-14	Severe acute respiratory syndrome coronavirus 2	PAIRED	WELLCOME SANGER INSTITUTE	United Kingdom	Europe			0.999183784519113	ERR4667835	ERR4667835	NA		3037	C	T	C>T	orf1a	NSP3	TTC	TTT	2772	318	106	F	F	C3037T;F106F;orf1a;NSP3	FALSE	FALSE	Yes	TRUE	Synonymous	NA	TRUE	TRUE	FALSE	FALSE	FALSE	FALSE	TRUE	TRUE	TRUE	924	2	NSP3:F106F
ERR4667835	14408	1	0	0.0	0.0	0	0.0	0.0	0	0.0	0.0	298	60.0	60.0	0	NA	NA	NA	NA	298	298	156	0.5234899328859061	142	0.47651006711409394	298	1	ERR4667835	4900.62153185493	1	774	AMPLICON	ILLUMINA	2020-09-14	Severe acute respiratory syndrome coronavirus 2	PAIRED	WELLCOME SANGER INSTITUTE	United Kingdom	Europe			1	ERR4667835	ERR4667835	NA		14408	C	T	C>T	orf1b	NSP12	CCT	CTT	941	968	323	P	L	C14408T;P323L;orf1b;NSP12	FALSE	FALSE	Yes	FALSE	Non-Synonymous	NA	TRUE	FALSE	FALSE	FALSE	FALSE	FALSE	FALSE	FALSE	FALSE	314	2	NSP12:P323L
ERR4667835	21255	2	0	0.0	0.0	7849	60.0	60.0	2	60.0	60.0	0	0.0	0.0	0	NA	NA	NA	NA	7851	7851	2680	0.34144477003439927	5169	0.6585552299656007	7849	0.99974525538148	ERR4667835	4900.62153185493	1	774	AMPLICON	ILLUMINA	2020-09-14	Severe acute respiratory syndrome coronavirus 2	PAIRED	WELLCOME SANGER INSTITUTE	United Kingdom	Europe			0.99974525538148	ERR4667835	ERR4667835	NA		21255	G	C	G>C	orf1b	NSP16	GCG	GCC	7788	597	199	A	A	G21255C;A199A;orf1b;NSP16	FALSE	FALSE	Yes	TRUE	Synonymous	NA	TRUE	TRUE	FALSE	FALSE	FALSE	FALSE	FALSE	FALSE	TRUE	2596	2	NSP16:A199A
ERR4667838	10679	2	0	0.0	0.0	513	60.0	60.0	0	0.0	0.0	5787	60.0	60.0	0	NA	NA	NA	NA	6300	6300	12	0.023391812865497075	501	0.9766081871345029	513	0.0814285714285714	ERR4667838	4963.93071129707	2543	4318	AMPLICON	ILLUMINA	2020-09-15	Severe acute respiratory syndrome coronavirus 2	PAIRED	WELLCOME SANGER INSTITUTE	United Kingdom	Europe			0.0814285714285714	ERR4667838	ERR4667838	NA		10679	T	C	T>C	orf1a	NSP5	TAC	CAC	10414	625	209	Y	H	T10679C;Y209H;orf1a;NSP5	FALSE	FALSE	No	FALSE	Non-Synonymous	NA	TRUE	TRUE	FALSE	FALSE	FALSE	FALSE	FALSE	FALSE	FALSE	3472	2	NSP5:Y209H
ERR4667838	11950	1	0	0.0	0.0	0	0.0	0.0	0	0.0	0.0	3482	60.0	60.0	0	NA	NA	NA	NA	3482	3482	3210	0.9218839747271683	272	0.07811602527283171	3482	1	ERR4667838	4963.93071129707	2543	4318	AMPLICON	ILLUMINA	2020-09-15	Severe acute respiratory syndrome coronavirus 2	PAIRED	WELLCOME SANGER INSTITUTE	United Kingdom	Europe			1	ERR4667838	ERR4667838	NA		11950	C	T	C>T	orf1a	NSP7	CAC	CAT	11685	108	36	H	H	C11950T;H36H;orf1a;NSP7	FALSE	FALSE	Yes	TRUE	Synonymous	NA	TRUE	TRUE	FALSE	FALSE	FALSE	FALSE	TRUE	TRUE	TRUE	3895	2	NSP7:H36H
ERR4667838	14408	3	0	0.0	0.0	2	60.0	60.0	4	60.0	60.0	4204	60.0	60.0	0	NA	NA	NA	NA	4220	4220	3072	0.730732635585157	1132	0.269267364414843	4204	0.996208530805687	ERR4667838	4963.93071129707	2543	4318	AMPLICON	ILLUMINA	2020-09-15	Severe acute respiratory syndrome coronavirus 2	PAIRED	WELLCOME SANGER INSTITUTE	United Kingdom	Europe			0.996208530805687	ERR4667838	ERR4667838	NA		14408	C	T	C>T	orf1b	NSP12	CCT	CTT	941	968	323	P	L	C14408T;P323L;orf1b;NSP12	FALSE	FALSE	Yes	FALSE	Non-Synonymous	NA	TRUE	FALSE	FALSE	FALSE	FALSE	FALSE	FALSE	FALSE	FALSE	314	2	NSP12:P323L
ERR4667838	26801	1	0	0.0	0.0	0	0.0	0.0	6628	60.0	60.0	0	0.0	0.0	0	NA	NA	NA	NA	6628	6628	158	0.02383826191913096	6470	0.976161738080869	6628	1	ERR4667838	4963.93071129707	2543	4318	AMPLICON	ILLUMINA	2020-09-15	Severe acute respiratory syndrome coronavirus 2	PAIRED	WELLCOME SANGER INSTITUTE	United Kingdom	Europe			1	ERR4667838	ERR4667838	NA		26801	C	G	C>G	M	M	CTC	CTG	279	279	93	L	L	C26801G;L93L;M;M	FALSE	FALSE	Yes	TRUE	Synonymous	NA	TRUE	TRUE	FALSE	FALSE	FALSE	FALSE	FALSE	FALSE	FALSE	93	2	M:L93L
ERR4667838	28932	1	0	0.0	0.0	0	0.0	0.0	0	0.0	0.0	1830	60.0	60.0	0	NA	NA	NA	NA	1830	1830	222	0.12131147540983607	1608	0.8786885245901639	1830	1	ERR4667838	4963.93071129707	2543	4318	AMPLICON	ILLUMINA	2020-09-15	Severe acute respiratory syndrome coronavirus 2	PAIRED	WELLCOME SANGER INSTITUTE	United Kingdom	Europe			1	ERR4667838	ERR4667838	NA		28932	C	T	C>T	N	N	GCT	GTT	659	659	220	A	V	C28932T;A220V;N;N	FALSE	FALSE	Yes	FALSE	Non-Synonymous	NA	TRUE	FALSE	FALSE	FALSE	FALSE	FALSE	FALSE	FALSE	FALSE	220	2	N:A220V
ERR4667839	3037	3	0	0.0	0.0	6	60.0	60.0	4	60.0	60.0	7291	60.0	60.0	0	NA	NA	NA	NA	7309	7309	1326	0.1818680565080236	5965	0.8181319434919764	7291	0.997537282802025	ERR4667839	4761.02256420573	425	1156	AMPLICON	ILLUMINA	2020-09-15	Severe acute respiratory syndrome coronavirus 2	PAIRED	WELLCOME SANGER INSTITUTE	United Kingdom	Europe			0.997537282802025	ERR4667839	ERR4667839	NA		3037	C	T	C>T	orf1a	NSP3	TTC	TTT	2772	318	106	F	F	C3037T;F106F;orf1a;NSP3	FALSE	FALSE	Yes	TRUE	Synonymous	NA	TRUE	TRUE	FALSE	FALSE	FALSE	FALSE	TRUE	TRUE	TRUE	924	2	NSP3:F106F
ERR4667839	6286	1	0	0.0	0.0	0	0.0	0.0	0	0.0	0.0	2714	60.0	60.0	0	NA	NA	NA	NA	2714	2714	2647	0.975313190862196	67	0.02468680913780398	2714	1	ERR4667839	4761.02256420573	425	1156	AMPLICON	ILLUMINA	2020-09-15	Severe acute respiratory syndrome coronavirus 2	PAIRED	WELLCOME SANGER INSTITUTE	United Kingdom	Europe			1	ERR4667839	ERR4667839	NA		6286	C	T	C>T	orf1a	NSP3	ACC	ACT	6021	3567	1189	T	T	C6286T;T1189T;orf1a;NSP3	FALSE	FALSE	Yes	TRUE	Synonymous	NA	TRUE	TRUE	FALSE	FALSE	FALSE	FALSE	TRUE	FALSE	FALSE	2007	2	NSP3:T1189T
ERR4667839	9745	1	0	0.0	0.0	0	0.0	0.0	0	0.0	0.0	3960	60.0	60.0	0	NA	NA	NA	NA	3960	3960	487	0.12297979797979798	3473	0.877020202020202	3960	1	ERR4667839	4761.02256420573	425	1156	AMPLICON	ILLUMINA	2020-09-15	Severe acute respiratory syndrome coronavirus 2	PAIRED	WELLCOME SANGER INSTITUTE	United Kingdom	Europe			1	ERR4667839	ERR4667839	NA		9745	C	T	C>T	orf1a	NSP4	TAC	TAT	9480	1191	397	Y	Y	C9745T;Y397Y;orf1a;NSP4	FALSE	FALSE	Yes	TRUE	Synonymous	NA	TRUE	FALSE	FALSE	FALSE	FALSE	FALSE	FALSE	FALSE	FALSE	3160	2	NSP4:Y397Y
ERR4667839	14408	2	0	0.0	0.0	0	0.0	0.0	10	60.0	60.0	4534	60.0	60.0	0	NA	NA	NA	NA	4544	4544	2528	0.5575650639611822	2006	0.44243493603881784	4534	0.997799295774648	ERR4667839	4761.02256420573	425	1156	AMPLICON	ILLUMINA	2020-09-15	Severe acute respiratory syndrome coronavirus 2	PAIRED	WELLCOME SANGER INSTITUTE	United Kingdom	Europe			0.997799295774648	ERR4667839	ERR4667839	NA		14408	C	T	C>T	orf1b	NSP12	CCT	CTT	941	968	323	P	L	C14408T;P323L;orf1b;NSP12	FALSE	FALSE	Yes	FALSE	Non-Synonymous	NA	TRUE	FALSE	FALSE	FALSE	FALSE	FALSE	FALSE	FALSE	FALSE	314	2	NSP12:P323L
ERR4667839	14925	1	0	0.0	0.0	0	0.0	0.0	0	0.0	0.0	5820	60.0	60.0	0	NA	NA	NA	NA	5820	5820	5570	0.9570446735395189	250	0.0429553264604811	5820	1	ERR4667839	4761.02256420573	425	1156	AMPLICON	ILLUMINA	2020-09-15	Severe acute respiratory syndrome coronavirus 2	PAIRED	WELLCOME SANGER INSTITUTE	United Kingdom	Europe			1	ERR4667839	ERR4667839	NA		14925	C	T	C>T	orf1b	NSP12	GTC	GTT	1458	1485	495	V	V	C14925T;V495V;orf1b;NSP12	FALSE	FALSE	Yes	TRUE	Synonymous	NA	TRUE	FALSE	FALSE	FALSE	FALSE	FALSE	FALSE	FALSE	FALSE	486	2	NSP12:V495V
ERR4667839	21255	1	0	0.0	0.0	7866	60.0	60.0	0	0.0	0.0	0	0.0	0.0	0	NA	NA	NA	NA	7866	7866	1921	0.24421561149249937	5945	0.7557843885075006	7866	1	ERR4667839	4761.02256420573	425	1156	AMPLICON	ILLUMINA	2020-09-15	Severe acute respiratory syndrome coronavirus 2	PAIRED	WELLCOME SANGER INSTITUTE	United Kingdom	Europe			1	ERR4667839	ERR4667839	NA		21255	G	C	G>C	orf1b	NSP16	GCG	GCC	7788	597	199	A	A	G21255C;A199A;orf1b;NSP16	FALSE	FALSE	Yes	TRUE	Synonymous	NA	TRUE	TRUE	FALSE	FALSE	FALSE	FALSE	FALSE	FALSE	TRUE	2596	2	NSP16:A199A
ERR4667839	26801	1	0	0.0	0.0	0	0.0	0.0	2788	60.0	60.0	0	0.0	0.0	0	NA	NA	NA	NA	2788	2788	186	0.0667144906743185	2602	0.9332855093256814	2788	1	ERR4667839	4761.02256420573	425	1156	AMPLICON	ILLUMINA	2020-09-15	Severe acute respiratory syndrome coronavirus 2	PAIRED	WELLCOME SANGER INSTITUTE	United Kingdom	Europe			1	ERR4667839	ERR4667839	NA		26801	C	G	C>G	M	M	CTC	CTG	279	279	93	L	L	C26801G;L93L;M;M	FALSE	FALSE	Yes	TRUE	Synonymous	NA	TRUE	TRUE	FALSE	FALSE	FALSE	FALSE	FALSE	FALSE	FALSE	93	2	M:L93L
ERR4667839	28932	1	0	0.0	0.0	0	0.0	0.0	0	0.0	0.0	4843	60.0	60.0	0	NA	NA	NA	NA	4843	4843	143	0.029527152591368986	4700	0.970472847408631	4843	1	ERR4667839	4761.02256420573	425	1156	AMPLICON	ILLUMINA	2020-09-15	Severe acute respiratory syndrome coronavirus 2	PAIRED	WELLCOME SANGER INSTITUTE	United Kingdom	Europe			1	ERR4667839	ERR4667839	NA		28932	C	T	C>T	N	N	GCT	GTT	659	659	220	A	V	C28932T;A220V;N;N	FALSE	FALSE	Yes	FALSE	Non-Synonymous	NA	TRUE	FALSE	FALSE	FALSE	FALSE	FALSE	FALSE	FALSE	FALSE	220	2	N:A220V
ERR4667842	3037	2	0	0.0	0.0	0	0.0	0.0	3	60.0	60.0	7496	60.0	60.0	0	NA	NA	NA	NA	7499	7499	285	0.038020277481323375	7211	0.9619797225186766	7496	0.999599946659555	ERR4667842	4992.10219198284	4067	5058	AMPLICON	ILLUMINA	2020-09-15	Severe acute respiratory syndrome coronavirus 2	PAIRED	WELLCOME SANGER INSTITUTE	United Kingdom	Europe			0.999599946659555	ERR4667842	ERR4667842	NA		3037	C	T	C>T	orf1a	NSP3	TTC	TTT	2772	318	106	F	F	C3037T;F106F;orf1a;NSP3	FALSE	FALSE	Yes	TRUE	Synonymous	NA	TRUE	TRUE	FALSE	FALSE	FALSE	FALSE	TRUE	TRUE	TRUE	924	2	NSP3:F106F
ERR4667842	28932	1	0	0.0	0.0	0	0.0	0.0	0	0.0	0.0	1908	60.0	60.0	0	NA	NA	NA	NA	1908	1908	85	0.044549266247379454	1823	0.9554507337526206	1908	1	ERR4667842	4992.10219198284	4067	5058	AMPLICON	ILLUMINA	2020-09-15	Severe acute respiratory syndrome coronavirus 2	PAIRED	WELLCOME SANGER INSTITUTE	United Kingdom	Europe			1	ERR4667842	ERR4667842	NA		28932	C	T	C>T	N	N	GCT	GTT	659	659	220	A	V	C28932T;A220V;N;N	FALSE	FALSE	Yes	FALSE	Non-Synonymous	NA	TRUE	FALSE	FALSE	FALSE	FALSE	FALSE	FALSE	FALSE	FALSE	220	2	N:A220V
ERR4667844	3037	1	0	0.0	0.0	0	0.0	0.0	0	0.0	0.0	1924	60.0	60.0	0	NA	NA	NA	NA	1924	1924	1008	0.5239085239085239	916	0.4760914760914761	1924	1	ERR4667844	2844.24915882133	773	2324	AMPLICON	ILLUMINA	2020-09-14	Severe acute respiratory syndrome coronavirus 2	PAIRED	WELLCOME SANGER INSTITUTE	United Kingdom	Europe			1	ERR4667844	ERR4667844	NA		3037	C	T	C>T	orf1a	NSP3	TTC	TTT	2772	318	106	F	F	C3037T;F106F;orf1a;NSP3	FALSE	FALSE	Yes	TRUE	Synonymous	NA	TRUE	TRUE	FALSE	FALSE	FALSE	FALSE	TRUE	TRUE	TRUE	924	2	NSP3:F106F
ERR4667844	18795	2	0	0.0	0.0	7398	60.0	60.0	0	0.0	0.0	418	60.0	60.0	0	NA	NA	NA	NA	7816	7816	267	0.638755980861244	151	0.361244019138756	418	0.0534800409416581	ERR4667844	2844.24915882133	773	2324	AMPLICON	ILLUMINA	2020-09-14	Severe acute respiratory syndrome coronavirus 2	PAIRED	WELLCOME SANGER INSTITUTE	United Kingdom	Europe			0.0534800409416581	ERR4667844	ERR4667844	NA		18795	C	T	C>T	orf1b	NSP14	AAC	AAT	5328	756	252	N	N	C18795T;N252N;orf1b;NSP14	FALSE	FALSE	No	TRUE	Synonymous	NA	TRUE	TRUE	FALSE	TRUE	FALSE	FALSE	FALSE	FALSE	TRUE	1776	2	NSP14:N252N
ERR4667844	21255	1	0	0.0	0.0	3340	60.0	60.0	0	0.0	0.0	0	0.0	0.0	0	NA	NA	NA	NA	3340	3340	1686	0.5047904191616767	1654	0.49520958083832334	3340	1	ERR4667844	2844.24915882133	773	2324	AMPLICON	ILLUMINA	2020-09-14	Severe acute respiratory syndrome coronavirus 2	PAIRED	WELLCOME SANGER INSTITUTE	United Kingdom	Europe			1	ERR4667844	ERR4667844	NA		21255	G	C	G>C	orf1b	NSP16	GCG	GCC	7788	597	199	A	A	G21255C;A199A;orf1b;NSP16	FALSE	FALSE	Yes	TRUE	Synonymous	NA	TRUE	TRUE	FALSE	FALSE	FALSE	FALSE	FALSE	FALSE	TRUE	2596	2	NSP16:A199A
ERR4667848	8118	2	0	0.0	0.0	0	0.0	0.0	2	60.0	60.0	613	60.0	60.0	0	NA	NA	NA	NA	615	615	21	0.03425774877650897	592	0.965742251223491	613	0.996747967479675	ERR4667848	4986.13519039957	4383	5287	AMPLICON	ILLUMINA	2020-09-14	Severe acute respiratory syndrome coronavirus 2	PAIRED	WELLCOME SANGER INSTITUTE	United Kingdom	Europe			0.996747967479675	ERR4667848	ERR4667848	NA		8118	C	T	C>T	orf1a	NSP3	GCT	GTT	7853	5399	1800	A	V	C8118T;A1800V;orf1a;NSP3	FALSE	FALSE	Yes	FALSE	Non-Synonymous	NA	TRUE	TRUE	FALSE	FALSE	FALSE	FALSE	FALSE	FALSE	FALSE	2618	2	NSP3:A1800V
ERR4667848	14408	2	0	0.0	0.0	0	0.0	0.0	6	60.0	60.0	3246	60.0	60.0	0	NA	NA	NA	NA	3252	3252	2312	0.7122612446087492	934	0.28773875539125077	3246	0.998154981549816	ERR4667848	4986.13519039957	4383	5287	AMPLICON	ILLUMINA	2020-09-14	Severe acute respiratory syndrome coronavirus 2	PAIRED	WELLCOME SANGER INSTITUTE	United Kingdom	Europe			0.998154981549816	ERR4667848	ERR4667848	NA		14408	C	T	C>T	orf1b	NSP12	CCT	CTT	941	968	323	P	L	C14408T;P323L;orf1b;NSP12	FALSE	FALSE	Yes	FALSE	Non-Synonymous	NA	TRUE	FALSE	FALSE	FALSE	FALSE	FALSE	FALSE	FALSE	FALSE	314	2	NSP12:P323L
ERR4667848	28881	2	7016	60.0	35.18	4	60.0	60.0	0	0.0	0.0	0	0.0	0.0	0	NA	NA	NA	NA	7022	7022	5402	0.7699543899657925	1614	0.23004561003420754	7016	0.999145542580461	ERR4667848	4986.13519039957	4383	5287	AMPLICON	ILLUMINA	2020-09-14	Severe acute respiratory syndrome coronavirus 2	PAIRED	WELLCOME SANGER INSTITUTE	United Kingdom	Europe			0.999145542580461	ERR4667848	ERR4667848	NA		28881	G	A	G>A	N	N	AGG	AAG	608	608	203	R	K	G28881A;R203K;N;N	FALSE	FALSE	Yes	FALSE	Non-Synonymous	NA	TRUE	TRUE	FALSE	FALSE	FALSE	FALSE	FALSE	FALSE	FALSE	203	2	N:R203K
ERR4667848	28882	2	7625	60.0	36.1	2	60.0	60.0	0	0.0	0.0	0	0.0	0.0	0	NA	NA	NA	NA	7627	7627	6015	0.7888524590163934	1610	0.21114754098360655	7625	0.999737773698702	ERR4667848	4986.13519039957	4383	5287	AMPLICON	ILLUMINA	2020-09-14	Severe acute respiratory syndrome coronavirus 2	PAIRED	WELLCOME SANGER INSTITUTE	United Kingdom	Europe			0.999737773698702	ERR4667848	ERR4667848	NA		28882	G	A	G>A	N	N	AGG	AGA	609	609	203	R	R	G28882A;R203R;N;N	FALSE	FALSE	Yes	TRUE	Synonymous	NA	TRUE	TRUE	FALSE	FALSE	FALSE	FALSE	FALSE	FALSE	FALSE	203	2	N:R203R
ERR4667848	28883	1	0	0.0	0.0	7883	60.0	60.0	0	0.0	0.0	0	0.0	0.0	0	NA	NA	NA	NA	7883	7883	6085	0.7719142458454903	1798	0.2280857541545097	7883	1	ERR4667848	4986.13519039957	4383	5287	AMPLICON	ILLUMINA	2020-09-14	Severe acute respiratory syndrome coronavirus 2	PAIRED	WELLCOME SANGER INSTITUTE	United Kingdom	Europe			1	ERR4667848	ERR4667848	NA		28883	G	C	G>C	N	N	GGA	CGA	610	610	204	G	R	G28883C;G204R;N;N	FALSE	FALSE	Yes	FALSE	Non-Synonymous	NA	TRUE	TRUE	FALSE	FALSE	FALSE	FALSE	FALSE	FALSE	FALSE	204	2	N:G204R
ERR4667849	1288	2	2	60.0	25.0	0	0.0	0.0	0	0.0	0.0	7900	60.0	60.0	0	NA	NA	NA	NA	7902	7902	4353	0.5510126582278481	3547	0.4489873417721519	7900	0.999746899519109	ERR4667849	5038.75199436884	6132	7323	AMPLICON	ILLUMINA	2020-09-15	Severe acute respiratory syndrome coronavirus 2	PAIRED	WELLCOME SANGER INSTITUTE	United Kingdom	Europe			0.999746899519109	ERR4667849	ERR4667849	NA		1288	C	T	C>T	orf1a	NSP2	TGC	TGT	1023	483	161	C	C	C1288T;C161C;orf1a;NSP2	FALSE	FALSE	Yes	TRUE	Synonymous	NA	TRUE	TRUE	FALSE	FALSE	FALSE	FALSE	TRUE	TRUE	FALSE	341	2	NSP2:C161C
ERR4667849	3037	2	0	0.0	0.0	6	60.0	60.0	0	0.0	0.0	7364	60.0	60.0	0	NA	NA	NA	NA	7370	7370	856	0.11624117327539381	6508	0.8837588267246062	7364	0.999185888738128	ERR4667849	5038.75199436884	6132	7323	AMPLICON	ILLUMINA	2020-09-15	Severe acute respiratory syndrome coronavirus 2	PAIRED	WELLCOME SANGER INSTITUTE	United Kingdom	Europe			0.999185888738128	ERR4667849	ERR4667849	NA		3037	C	T	C>T	orf1a	NSP3	TTC	TTT	2772	318	106	F	F	C3037T;F106F;orf1a;NSP3	FALSE	FALSE	Yes	TRUE	Synonymous	NA	TRUE	TRUE	FALSE	FALSE	FALSE	FALSE	TRUE	TRUE	TRUE	924	2	NSP3:F106F
ERR4667853	3037	1	0	0.0	0.0	0	0.0	0.0	0	0.0	0.0	6998	60.0	60.0	0	NA	NA	NA	NA	7000	7000	920	0.13146613318090883	6078	0.8685338668190912	6998	0.999714285714286	ERR4667853	4996.69299712394	4273	5296	AMPLICON	ILLUMINA	2020-09-15	Severe acute respiratory syndrome coronavirus 2	PAIRED	WELLCOME SANGER INSTITUTE	United Kingdom	Europe			0.999714285714286	ERR4667853	ERR4667853	NA		3037	C	T	C>T	orf1a	NSP3	TTC	TTT	2772	318	106	F	F	C3037T;F106F;orf1a;NSP3	FALSE	FALSE	Yes	TRUE	Synonymous	NA	TRUE	TRUE	FALSE	FALSE	FALSE	FALSE	TRUE	TRUE	TRUE	924	2	NSP3:F106F
ERR4667853	14408	2	0	0.0	0.0	2	60.0	60.0	0	0.0	0.0	3878	60.0	60.0	0	NA	NA	NA	NA	3886	3886	2363	0.6093347086126869	1515	0.39066529138731304	3878	0.997941327843541	ERR4667853	4996.69299712394	4273	5296	AMPLICON	ILLUMINA	2020-09-15	Severe acute respiratory syndrome coronavirus 2	PAIRED	WELLCOME SANGER INSTITUTE	United Kingdom	Europe			0.997941327843541	ERR4667853	ERR4667853	NA		14408	C	T	C>T	orf1b	NSP12	CCT	CTT	941	968	323	P	L	C14408T;P323L;orf1b;NSP12	FALSE	FALSE	Yes	FALSE	Non-Synonymous	NA	TRUE	FALSE	FALSE	FALSE	FALSE	FALSE	FALSE	FALSE	FALSE	314	2	NSP12:P323L
ERR4667853	28932	1	0	0.0	0.0	0	0.0	0.0	0	0.0	0.0	3007	60.0	60.0	0	NA	NA	NA	NA	3009	3009	69	0.022946458264050548	2938	0.9770535417359495	3007	0.99933532735128	ERR4667853	4996.69299712394	4273	5296	AMPLICON	ILLUMINA	2020-09-15	Severe acute respiratory syndrome coronavirus 2	PAIRED	WELLCOME SANGER INSTITUTE	United Kingdom	Europe			0.99933532735128	ERR4667853	ERR4667853	NA		28932	C	T	C>T	N	N	GCT	GTT	659	659	220	A	V	C28932T;A220V;N;N	FALSE	FALSE	Yes	FALSE	Non-Synonymous	NA	TRUE	FALSE	FALSE	FALSE	FALSE	FALSE	FALSE	FALSE	FALSE	220	2	N:A220V
ERR4667854	3037	1	0	0.0	0.0	0	0.0	0.0	0	0.0	0.0	3242	60.0	60.0	0	NA	NA	NA	NA	3242	3242	1708	0.526835286859963	1534	0.473164713140037	3242	1	ERR4667854	2975.22720091432	467	1520	AMPLICON	ILLUMINA	2020-09-14	Severe acute respiratory syndrome coronavirus 2	PAIRED	WELLCOME SANGER INSTITUTE	United Kingdom	Europe			1	ERR4667854	ERR4667854	NA		3037	C	T	C>T	orf1a	NSP3	TTC	TTT	2772	318	106	F	F	C3037T;F106F;orf1a;NSP3	FALSE	FALSE	Yes	TRUE	Synonymous	NA	TRUE	TRUE	FALSE	FALSE	FALSE	FALSE	TRUE	TRUE	TRUE	924	2	NSP3:F106F
ERR4667854	3683	2	310	60.0	34.45	2246	60.0	60.0	0	0.0	0.0	0	0.0	0.0	0	NA	NA	NA	NA	2556	2556	8	0.025806451612903226	302	0.9741935483870968	310	0.121283255086072	ERR4667854	2975.22720091432	467	1520	AMPLICON	ILLUMINA	2020-09-14	Severe acute respiratory syndrome coronavirus 2	PAIRED	WELLCOME SANGER INSTITUTE	United Kingdom	Europe			0.121283255086072	ERR4667854	ERR4667854	NA		3683	C	A	C>A	orf1a	NSP3	CAG	AAG	3418	964	322	Q	K	C3683A;Q322K;orf1a;NSP3	FALSE	FALSE	No	FALSE	Non-Synonymous	NA	FALSE	TRUE	FALSE	FALSE	FALSE	FALSE	TRUE	TRUE	FALSE	1140	2	NSP3:Q322K
ERR4667854	5466	2	1416	60.0	36.29	0	0.0	0.0	94	60.0	60.0	0	0.0	0.0	0	NA	NA	NA	NA	1510	1510	44	0.46808510638297873	50	0.5319148936170213	94	0.0622516556291391	ERR4667854	2975.22720091432	467	1520	AMPLICON	ILLUMINA	2020-09-14	Severe acute respiratory syndrome coronavirus 2	PAIRED	WELLCOME SANGER INSTITUTE	United Kingdom	Europe			0.0622516556291391	ERR4667854	ERR4667854	NA		5466	A	G	A>G	orf1a	NSP3	TAC	TGC	5201	2747	916	Y	C	A5466G;Y916C;orf1a;NSP3	FALSE	FALSE	No	FALSE	Non-Synonymous	NA	FALSE	TRUE	FALSE	FALSE	FALSE	FALSE	TRUE	TRUE	FALSE	1734	2	NSP3:Y916C
ERR4667854	14408	1	0	0.0	0.0	0	0.0	0.0	0	0.0	0.0	814	60.0	60.0	0	NA	NA	NA	NA	814	814	450	0.5528255528255528	364	0.44717444717444715	814	1	ERR4667854	2975.22720091432	467	1520	AMPLICON	ILLUMINA	2020-09-14	Severe acute respiratory syndrome coronavirus 2	PAIRED	WELLCOME SANGER INSTITUTE	United Kingdom	Europe			1	ERR4667854	ERR4667854	NA		14408	C	T	C>T	orf1b	NSP12	CCT	CTT	941	968	323	P	L	C14408T;P323L;orf1b;NSP12	FALSE	FALSE	Yes	FALSE	Non-Synonymous	NA	TRUE	FALSE	FALSE	FALSE	FALSE	FALSE	FALSE	FALSE	FALSE	314	2	NSP12:P323L
ERR4667854	21255	2	2	60.0	37.0	7858	60.0	60.0	0	0.0	0.0	0	0.0	0.0	0	NA	NA	NA	NA	7860	7860	3958	0.5036905064902011	3900	0.4963094935097989	7858	0.999745547073791	ERR4667854	2975.22720091432	467	1520	AMPLICON	ILLUMINA	2020-09-14	Severe acute respiratory syndrome coronavirus 2	PAIRED	WELLCOME SANGER INSTITUTE	United Kingdom	Europe			0.999745547073791	ERR4667854	ERR4667854	NA		21255	G	C	G>C	orf1b	NSP16	GCG	GCC	7788	597	199	A	A	G21255C;A199A;orf1b;NSP16	FALSE	FALSE	Yes	TRUE	Synonymous	NA	TRUE	TRUE	FALSE	FALSE	FALSE	FALSE	FALSE	FALSE	TRUE	2596	2	NSP16:A199A
ERR4667854	21614	1	0	0.0	0.0	0	0.0	0.0	0	0.0	0.0	1404	60.0	60.0	0	NA	NA	NA	NA	1404	1404	58	0.04131054131054131	1346	0.9586894586894587	1404	1	ERR4667854	2975.22720091432	467	1520	AMPLICON	ILLUMINA	2020-09-14	Severe acute respiratory syndrome coronavirus 2	PAIRED	WELLCOME SANGER INSTITUTE	United Kingdom	Europe			1	ERR4667854	ERR4667854	NA		21614	C	T	C>T	S	S	CTT	TTT	52	52	18	L	F	C21614T;L18F;S;S	FALSE	FALSE	Yes	FALSE	Non-Synonymous	NTD	TRUE	TRUE	FALSE	FALSE	FALSE	FALSE	FALSE	FALSE	FALSE	18	2	S:L18F
ERR4667861	8118	3	2	60.0	25.0	2	60.0	60.0	0	0.0	0.0	4000	60.0	60.0	0	NA	NA	NA	NA	4004	4004	3512	0.878	488	0.122	4000	0.999000999000999	ERR4667861	4829.9448220444	2034	3678	AMPLICON	ILLUMINA	2020-09-14	Severe acute respiratory syndrome coronavirus 2	PAIRED	WELLCOME SANGER INSTITUTE	United Kingdom	Europe			0.999000999000999	ERR4667861	ERR4667861	NA		8118	C	T	C>T	orf1a	NSP3	GCT	GTT	7853	5399	1800	A	V	C8118T;A1800V;orf1a;NSP3	FALSE	FALSE	Yes	FALSE	Non-Synonymous	NA	TRUE	TRUE	FALSE	FALSE	FALSE	FALSE	FALSE	FALSE	FALSE	2618	2	NSP3:A1800V
ERR4667861	14408	1	0	0.0	0.0	0	0.0	0.0	0	0.0	0.0	284	60.0	60.0	0	NA	NA	NA	NA	284	284	202	0.7112676056338029	82	0.2887323943661972	284	1	ERR4667861	4829.9448220444	2034	3678	AMPLICON	ILLUMINA	2020-09-14	Severe acute respiratory syndrome coronavirus 2	PAIRED	WELLCOME SANGER INSTITUTE	United Kingdom	Europe			1	ERR4667861	ERR4667861	NA		14408	C	T	C>T	orf1b	NSP12	CCT	CTT	941	968	323	P	L	C14408T;P323L;orf1b;NSP12	FALSE	FALSE	Yes	FALSE	Non-Synonymous	NA	TRUE	FALSE	FALSE	FALSE	FALSE	FALSE	FALSE	FALSE	FALSE	314	2	NSP12:P323L
ERR4667861	24237	2	0	0.0	0.0	26	60.0	60.0	0	0.0	0.0	92	60.0	60.0	0	NA	NA	NA	NA	118	118	90	0.9782608695652174	2	0.021739130434782608	92	0.779661016949153	ERR4667861	4829.9448220444	2034	3678	AMPLICON	ILLUMINA	2020-09-14	Severe acute respiratory syndrome coronavirus 2	PAIRED	WELLCOME SANGER INSTITUTE	United Kingdom	Europe			0.779661016949153	ERR4667861	ERR4667861	NA		24237	C	T	C>T	S	S	GCT	GTT	2675	2675	892	A	V	C24237T;A892V;S;S	FALSE	FALSE	Yes	FALSE	Non-Synonymous	CR	TRUE	TRUE	FALSE	FALSE	FALSE	FALSE	FALSE	FALSE	FALSE	892	2	S:A892V
ERR4667861	28881	1	7701	60.0	36.2	0	0.0	0.0	0	0.0	0.0	0	0.0	0.0	0	NA	NA	NA	NA	7701	7701	207	0.026879626022594468	7494	0.9731203739774056	7701	1	ERR4667861	4829.9448220444	2034	3678	AMPLICON	ILLUMINA	2020-09-14	Severe acute respiratory syndrome coronavirus 2	PAIRED	WELLCOME SANGER INSTITUTE	United Kingdom	Europe			1	ERR4667861	ERR4667861	NA		28881	G	A	G>A	N	N	AGG	AAG	608	608	203	R	K	G28881A;R203K;N;N	FALSE	FALSE	Yes	FALSE	Non-Synonymous	NA	TRUE	TRUE	FALSE	FALSE	FALSE	FALSE	FALSE	FALSE	FALSE	203	2	N:R203K
ERR4667861	28882	1	7566	60.0	35.83	0	0.0	0.0	0	0.0	0.0	0	0.0	0.0	0	NA	NA	NA	NA	7566	7566	225	0.02973830293417922	7341	0.9702616970658208	7566	1	ERR4667861	4829.9448220444	2034	3678	AMPLICON	ILLUMINA	2020-09-14	Severe acute respiratory syndrome coronavirus 2	PAIRED	WELLCOME SANGER INSTITUTE	United Kingdom	Europe			1	ERR4667861	ERR4667861	NA		28882	G	A	G>A	N	N	AGG	AGA	609	609	203	R	R	G28882A;R203R;N;N	FALSE	FALSE	Yes	TRUE	Synonymous	NA	TRUE	TRUE	FALSE	FALSE	FALSE	FALSE	FALSE	FALSE	FALSE	203	2	N:R203R
ERR4667861	28883	1	0	0.0	0.0	7922	60.0	60.0	0	0.0	0.0	0	0.0	0.0	0	NA	NA	NA	NA	7922	7922	228	0.028780610956829083	7694	0.971219389043171	7922	1	ERR4667861	4829.9448220444	2034	3678	AMPLICON	ILLUMINA	2020-09-14	Severe acute respiratory syndrome coronavirus 2	PAIRED	WELLCOME SANGER INSTITUTE	United Kingdom	Europe			1	ERR4667861	ERR4667861	NA		28883	G	C	G>C	N	N	GGA	CGA	610	610	204	G	R	G28883C;G204R;N;N	FALSE	FALSE	Yes	FALSE	Non-Synonymous	NA	TRUE	TRUE	FALSE	FALSE	FALSE	FALSE	FALSE	FALSE	FALSE	204	2	N:G204R
ERR4667863	3037	3	0	0.0	0.0	2	60.0	60.0	4	60.0	60.0	6847	60.0	60.0	0	NA	NA	NA	NA	6855	6855	346	0.05053308018110121	6501	0.9494669198188987	6847	0.998832968636032	ERR4667863	5038.56192998927	5301	6426	AMPLICON	ILLUMINA	2020-09-14	Severe acute respiratory syndrome coronavirus 2	PAIRED	WELLCOME SANGER INSTITUTE	United Kingdom	Europe			0.998832968636032	ERR4667863	ERR4667863	NA		3037	C	T	C>T	orf1a	NSP3	TTC	TTT	2772	318	106	F	F	C3037T;F106F;orf1a;NSP3	FALSE	FALSE	Yes	TRUE	Synonymous	NA	TRUE	TRUE	FALSE	FALSE	FALSE	FALSE	TRUE	TRUE	TRUE	924	2	NSP3:F106F
ERR4667863	13643	3	2	60.0	25.0	5543	60.0	60.0	0	0.0	0.0	2250	60.0	60.0	0	NA	NA	NA	NA	7795	7795	988	0.4391111111111111	1262	0.5608888888888889	2250	0.288646568313021	ERR4667863	5038.56192998927	5301	6426	AMPLICON	ILLUMINA	2020-09-14	Severe acute respiratory syndrome coronavirus 2	PAIRED	WELLCOME SANGER INSTITUTE	United Kingdom	Europe			0.288646568313021	ERR4667863	ERR4667863	NA		13643	C	T	C>T	orf1b	NSP12	TCT	TTT	176	203	68	S	F	C13643T;S68F;orf1b;NSP12	FALSE	FALSE	No	FALSE	Non-Synonymous	NA	TRUE	TRUE	FALSE	FALSE	FALSE	FALSE	TRUE	TRUE	FALSE	59	2	NSP12:S68F
ERR4667863	14408	1	0	0.0	0.0	0	0.0	0.0	0	0.0	0.0	7606	60.0	60.0	0	NA	NA	NA	NA	7636	7636	6202	0.8154088877202209	1404	0.18459111227977912	7606	0.99607124148769	ERR4667863	5038.56192998927	5301	6426	AMPLICON	ILLUMINA	2020-09-14	Severe acute respiratory syndrome coronavirus 2	PAIRED	WELLCOME SANGER INSTITUTE	United Kingdom	Europe			0.99607124148769	ERR4667863	ERR4667863	NA		14408	C	T	C>T	orf1b	NSP12	CCT	CTT	941	968	323	P	L	C14408T;P323L;orf1b;NSP12	FALSE	FALSE	Yes	FALSE	Non-Synonymous	NA	TRUE	FALSE	FALSE	FALSE	FALSE	FALSE	FALSE	FALSE	FALSE	314	2	NSP12:P323L
ERR4667863	28882	2	7527	60.0	35.89	0	0.0	0.0	2	60.0	60.0	0	0.0	0.0	0	NA	NA	NA	NA	7529	7529	2570	0.34143749169655907	4957	0.658562508303441	7527	0.999734360472838	ERR4667863	5038.56192998927	5301	6426	AMPLICON	ILLUMINA	2020-09-14	Severe acute respiratory syndrome coronavirus 2	PAIRED	WELLCOME SANGER INSTITUTE	United Kingdom	Europe			0.999734360472838	ERR4667863	ERR4667863	NA		28882	G	A	G>A	N	N	AGG	AGA	609	609	203	R	R	G28882A;R203R;N;N	FALSE	FALSE	Yes	TRUE	Synonymous	NA	TRUE	TRUE	FALSE	FALSE	FALSE	FALSE	FALSE	FALSE	FALSE	203	2	N:R203R
ERR4667863	28883	2	0	0.0	0.0	7932	60.0	60.0	0	0.0	0.0	2	60.0	60.0	0	NA	NA	NA	NA	7934	7934	2597	0.32740796772566816	5335	0.6725920322743318	7932	0.999747920342828	ERR4667863	5038.56192998927	5301	6426	AMPLICON	ILLUMINA	2020-09-14	Severe acute respiratory syndrome coronavirus 2	PAIRED	WELLCOME SANGER INSTITUTE	United Kingdom	Europe			0.999747920342828	ERR4667863	ERR4667863	NA		28883	G	C	G>C	N	N	GGA	CGA	610	610	204	G	R	G28883C;G204R;N;N	FALSE	FALSE	Yes	FALSE	Non-Synonymous	NA	TRUE	TRUE	FALSE	FALSE	FALSE	FALSE	FALSE	FALSE	FALSE	204	2	N:G204R
ERR4667868	3037	2	0	0.0	0.0	0	0.0	0.0	2	60.0	60.0	7312	60.0	60.0	0	NA	NA	NA	NA	7314	7314	3616	0.49452954048140046	3696	0.5054704595185996	7312	0.99972655181843	ERR4667868	4208.33519908835	13	98	AMPLICON	ILLUMINA	2020-09-14	Severe acute respiratory syndrome coronavirus 2	PAIRED	WELLCOME SANGER INSTITUTE	United Kingdom	Europe			0.99972655181843	ERR4667868	ERR4667868	NA		3037	C	T	C>T	orf1a	NSP3	TTC	TTT	2772	318	106	F	F	C3037T;F106F;orf1a;NSP3	FALSE	FALSE	Yes	TRUE	Synonymous	NA	TRUE	TRUE	FALSE	FALSE	FALSE	FALSE	TRUE	TRUE	TRUE	924	2	NSP3:F106F
ERR4667868	6354	3	0	0.0	0.0	44	60.0	60.0	10	60.0	60.0	7323	60.0	60.0	0	NA	NA	NA	NA	7379	7379	3986	0.5443124402567254	3337	0.45568755974327463	7323	0.992410895785337	ERR4667868	4208.33519908835	13	98	AMPLICON	ILLUMINA	2020-09-14	Severe acute respiratory syndrome coronavirus 2	PAIRED	WELLCOME SANGER INSTITUTE	United Kingdom	Europe			0.992410895785337	ERR4667868	ERR4667868	NA		6354	C	T	C>T	orf1a	NSP3	TCA	TTA	6089	3635	1212	S	L	C6354T;S1212L;orf1a;NSP3	FALSE	FALSE	Yes	FALSE	Non-Synonymous	NA	TRUE	TRUE	FALSE	FALSE	FALSE	FALSE	TRUE	TRUE	FALSE	2030	2	NSP3:S1212L
ERR4667868	14408	2	0	0.0	0.0	0	0.0	0.0	2	60.0	60.0	2644	60.0	60.0	0	NA	NA	NA	NA	2648	2648	1440	0.5446293494704992	1204	0.45537065052950076	2644	0.998489425981873	ERR4667868	4208.33519908835	13	98	AMPLICON	ILLUMINA	2020-09-14	Severe acute respiratory syndrome coronavirus 2	PAIRED	WELLCOME SANGER INSTITUTE	United Kingdom	Europe			0.998489425981873	ERR4667868	ERR4667868	NA		14408	C	T	C>T	orf1b	NSP12	CCT	CTT	941	968	323	P	L	C14408T;P323L;orf1b;NSP12	FALSE	FALSE	Yes	FALSE	Non-Synonymous	NA	TRUE	FALSE	FALSE	FALSE	FALSE	FALSE	FALSE	FALSE	FALSE	314	2	NSP12:P323L
ERR4667868	20572	2	0	0.0	0.0	0	0.0	0.0	2836	60.0	60.0	182	60.0	60.0	0	NA	NA	NA	NA	3018	3018	164	0.9010989010989011	18	0.0989010989010989	182	0.0603048376408217	ERR4667868	4208.33519908835	13	98	AMPLICON	ILLUMINA	2020-09-14	Severe acute respiratory syndrome coronavirus 2	PAIRED	WELLCOME SANGER INSTITUTE	United Kingdom	Europe			0.0603048376408217	ERR4667868	ERR4667868	NA		20572	G	T	G>T	orf1b	NSP15	GTC	TTC	7105	952	318	V	F	G20572T;V318F;orf1b;NSP15	FALSE	FALSE	No	FALSE	Non-Synonymous	NA	TRUE	FALSE	FALSE	FALSE	FALSE	FALSE	FALSE	FALSE	FALSE	2369	2	NSP15:V318F
ERR4667868	21255	3	6	60.0	33.0	7828	60.0	60.0	0	0.0	0.0	2	60.0	60.0	0	NA	NA	NA	NA	7836	7836	4229	0.5402401635155851	3599	0.45975983648441493	7828	0.998979070954569	ERR4667868	4208.33519908835	13	98	AMPLICON	ILLUMINA	2020-09-14	Severe acute respiratory syndrome coronavirus 2	PAIRED	WELLCOME SANGER INSTITUTE	United Kingdom	Europe			0.998979070954569	ERR4667868	ERR4667868	NA		21255	G	C	G>C	orf1b	NSP16	GCG	GCC	7788	597	199	A	A	G21255C;A199A;orf1b;NSP16	FALSE	FALSE	Yes	TRUE	Synonymous	NA	TRUE	TRUE	FALSE	FALSE	FALSE	FALSE	FALSE	FALSE	TRUE	2596	2	NSP16:A199A
ERR4667868	26801	1	0	0.0	0.0	0	0.0	0.0	1414	60.0	60.0	0	0.0	0.0	0	NA	NA	NA	NA	1414	1414	86	0.06082036775106082	1328	0.9391796322489392	1414	1	ERR4667868	4208.33519908835	13	98	AMPLICON	ILLUMINA	2020-09-14	Severe acute respiratory syndrome coronavirus 2	PAIRED	WELLCOME SANGER INSTITUTE	United Kingdom	Europe			1	ERR4667868	ERR4667868	NA		26801	C	G	C>G	M	M	CTC	CTG	279	279	93	L	L	C26801G;L93L;M;M	FALSE	FALSE	Yes	TRUE	Synonymous	NA	TRUE	TRUE	FALSE	FALSE	FALSE	FALSE	FALSE	FALSE	FALSE	93	2	M:L93L
ERR4667868	28932	1	0	0.0	0.0	0	0.0	0.0	0	0.0	0.0	3292	60.0	60.0	0	NA	NA	NA	NA	3298	3298	116	0.03523693803159174	3176	0.9647630619684082	3292	0.998180715585203	ERR4667868	4208.33519908835	13	98	AMPLICON	ILLUMINA	2020-09-14	Severe acute respiratory syndrome coronavirus 2	PAIRED	WELLCOME SANGER INSTITUTE	United Kingdom	Europe			0.998180715585203	ERR4667868	ERR4667868	NA		28932	C	T	C>T	N	N	GCT	GTT	659	659	220	A	V	C28932T;A220V;N;N	FALSE	FALSE	Yes	FALSE	Non-Synonymous	NA	TRUE	FALSE	FALSE	FALSE	FALSE	FALSE	FALSE	FALSE	FALSE	220	2	N:A220V
ERR4667870	3037	2	0	0.0	0.0	0	0.0	0.0	2	60.0	60.0	7201	60.0	60.0	0	NA	NA	NA	NA	7203	7203	455	0.06318566865713095	6746	0.9368143313428691	7201	0.999722337914758	ERR4667870	5030.4812025041	6788	7685	AMPLICON	ILLUMINA	2020-09-14	Severe acute respiratory syndrome coronavirus 2	PAIRED	WELLCOME SANGER INSTITUTE	United Kingdom	Europe			0.999722337914758	ERR4667870	ERR4667870	NA		3037	C	T	C>T	orf1a	NSP3	TTC	TTT	2772	318	106	F	F	C3037T;F106F;orf1a;NSP3	FALSE	FALSE	Yes	TRUE	Synonymous	NA	TRUE	TRUE	FALSE	FALSE	FALSE	FALSE	TRUE	TRUE	TRUE	924	2	NSP3:F106F
ERR4667874	3037	3	0	0.0	0.0	2	60.0	60.0	1	60.0	60.0	7372	60.0	60.0	0	NA	NA	NA	NA	7379	7379	633	0.0858654367878459	6739	0.9141345632121541	7372	0.999051361973167	ERR4667874	4974.6639665272	4333	5311	AMPLICON	ILLUMINA	2020-09-14	Severe acute respiratory syndrome coronavirus 2	PAIRED	WELLCOME SANGER INSTITUTE	United Kingdom	Europe			0.999051361973167	ERR4667874	ERR4667874	NA		3037	C	T	C>T	orf1a	NSP3	TTC	TTT	2772	318	106	F	F	C3037T;F106F;orf1a;NSP3	FALSE	FALSE	Yes	TRUE	Synonymous	NA	TRUE	TRUE	FALSE	FALSE	FALSE	FALSE	TRUE	TRUE	TRUE	924	2	NSP3:F106F
ERR4667874	14317	2	0	0.0	0.0	2	60.0	60.0	0	0.0	0.0	4203	60.0	60.0	0	NA	NA	NA	NA	4205	4205	3968	0.9440875565072567	235	0.055912443492743276	4203	0.999524375743163	ERR4667874	4974.6639665272	4333	5311	AMPLICON	ILLUMINA	2020-09-14	Severe acute respiratory syndrome coronavirus 2	PAIRED	WELLCOME SANGER INSTITUTE	United Kingdom	Europe			0.999524375743163	ERR4667874	ERR4667874	NA		14317	A	T	A>T	orf1b	NSP12	ACA	TCA	850	877	293	T	S	A14317T;T293S;orf1b;NSP12	FALSE	FALSE	Yes	FALSE	Non-Synonymous	NA	FALSE	TRUE	FALSE	FALSE	FALSE	FALSE	FALSE	FALSE	TRUE	284	2	NSP12:T293S
ERR4667874	14408	2	0	0.0	0.0	0	0.0	0.0	4	60.0	60.0	7339	60.0	60.0	0	NA	NA	NA	NA	7355	7355	3495	0.47622291865376754	3844	0.5237770813462325	7339	0.997824609109449	ERR4667874	4974.6639665272	4333	5311	AMPLICON	ILLUMINA	2020-09-14	Severe acute respiratory syndrome coronavirus 2	PAIRED	WELLCOME SANGER INSTITUTE	United Kingdom	Europe			0.997824609109449	ERR4667874	ERR4667874	NA		14408	C	T	C>T	orf1b	NSP12	CCT	CTT	941	968	323	P	L	C14408T;P323L;orf1b;NSP12	FALSE	FALSE	Yes	FALSE	Non-Synonymous	NA	TRUE	FALSE	FALSE	FALSE	FALSE	FALSE	FALSE	FALSE	FALSE	314	2	NSP12:P323L
ERR4667874	28932	1	0	0.0	0.0	0	0.0	0.0	0	0.0	0.0	1877	60.0	60.0	0	NA	NA	NA	NA	1877	1877	97	0.051678209909429944	1780	0.94832179009057	1877	1	ERR4667874	4974.6639665272	4333	5311	AMPLICON	ILLUMINA	2020-09-14	Severe acute respiratory syndrome coronavirus 2	PAIRED	WELLCOME SANGER INSTITUTE	United Kingdom	Europe			1	ERR4667874	ERR4667874	NA		28932	C	T	C>T	N	N	GCT	GTT	659	659	220	A	V	C28932T;A220V;N;N	FALSE	FALSE	Yes	FALSE	Non-Synonymous	NA	TRUE	FALSE	FALSE	FALSE	FALSE	FALSE	FALSE	FALSE	FALSE	220	2	N:A220V
ERR4667884	3037	2	0	0.0	0.0	0	0.0	0.0	2	60.0	60.0	7163	60.0	60.0	0	NA	NA	NA	NA	7167	7167	1973	0.27544325003490155	5190	0.7245567499650984	7163	0.999441886423887	ERR4667884	4918.32639307986	1538	2394	AMPLICON	ILLUMINA	2020-09-14	Severe acute respiratory syndrome coronavirus 2	PAIRED	WELLCOME SANGER INSTITUTE	United Kingdom	Europe			0.999441886423887	ERR4667884	ERR4667884	NA		3037	C	T	C>T	orf1a	NSP3	TTC	TTT	2772	318	106	F	F	C3037T;F106F;orf1a;NSP3	FALSE	FALSE	Yes	TRUE	Synonymous	NA	TRUE	TRUE	FALSE	FALSE	FALSE	FALSE	TRUE	TRUE	TRUE	924	2	NSP3:F106F
ERR4667884	4195	1	301	60.0	36.32	0	0.0	0.0	0	0.0	0.0	0	0.0	0.0	0	NA	NA	NA	NA	301	301	285	0.946843853820598	16	0.053156146179401995	301	1	ERR4667884	4918.32639307986	1538	2394	AMPLICON	ILLUMINA	2020-09-14	Severe acute respiratory syndrome coronavirus 2	PAIRED	WELLCOME SANGER INSTITUTE	United Kingdom	Europe			1	ERR4667884	ERR4667884	NA		4195	T	A	T>A	orf1a	NSP3	ACT	ACA	3930	1476	492	T	T	T4195A;T492T;orf1a;NSP3	FALSE	FALSE	Yes	TRUE	Synonymous	NA	TRUE	TRUE	FALSE	FALSE	FALSE	FALSE	TRUE	TRUE	FALSE	1310	2	NSP3:T492T
ERR4667884	14408	1	0	0.0	0.0	0	0.0	0.0	0	0.0	0.0	2368	60.0	60.0	0	NA	NA	NA	NA	2376	2376	1278	0.5396959459459459	1090	0.46030405405405406	2368	0.996632996632997	ERR4667884	4918.32639307986	1538	2394	AMPLICON	ILLUMINA	2020-09-14	Severe acute respiratory syndrome coronavirus 2	PAIRED	WELLCOME SANGER INSTITUTE	United Kingdom	Europe			0.996632996632997	ERR4667884	ERR4667884	NA		14408	C	T	C>T	orf1b	NSP12	CCT	CTT	941	968	323	P	L	C14408T;P323L;orf1b;NSP12	FALSE	FALSE	Yes	FALSE	Non-Synonymous	NA	TRUE	FALSE	FALSE	FALSE	FALSE	FALSE	FALSE	FALSE	FALSE	314	2	NSP12:P323L
ERR4667884	25049	3	0	0.0	0.0	2	60.0	60.0	2	60.0	60.0	7683	60.0	60.0	0	NA	NA	NA	NA	7687	7687	6814	0.8868931407002473	869	0.1131068592997527	7683	0.999479640952257	ERR4667884	4918.32639307986	1538	2394	AMPLICON	ILLUMINA	2020-09-14	Severe acute respiratory syndrome coronavirus 2	PAIRED	WELLCOME SANGER INSTITUTE	United Kingdom	Europe			0.999479640952257	ERR4667884	ERR4667884	NA		25049	G	T	G>T	S	S	GAT	TAT	3487	3487	1163	D	Y	G25049T;D1163Y;S;S	FALSE	FALSE	Yes	FALSE	Non-Synonymous	SD3	TRUE	TRUE	FALSE	FALSE	FALSE	FALSE	TRUE	TRUE	TRUE	1163	2	S:D1163Y
ERR4667884	29167	3	0	0.0	0.0	7307	60.0	60.0	2	60.0	60.0	582	60.0	60.0	0	NA	NA	NA	NA	7891	7891	24	0.041237113402061855	558	0.9587628865979382	582	0.0737549106577113	ERR4667884	4918.32639307986	1538	2394	AMPLICON	ILLUMINA	2020-09-14	Severe acute respiratory syndrome coronavirus 2	PAIRED	WELLCOME SANGER INSTITUTE	United Kingdom	Europe			0.0737549106577113	ERR4667884	ERR4667884	NA		29167	C	T	C>T	N	N	TAC	TAT	894	894	298	Y	Y	C29167T;Y298Y;N;N	FALSE	FALSE	No	TRUE	Synonymous	NA	TRUE	TRUE	FALSE	FALSE	FALSE	FALSE	TRUE	TRUE	FALSE	298	2	N:Y298Y
ERR4667884	29366	2	0	0.0	0.0	9	60.0	60.0	0	0.0	0.0	311	60.0	60.0	0	NA	NA	NA	NA	320	320	301	0.9678456591639871	10	0.03215434083601286	311	0.971875	ERR4667884	4918.32639307986	1538	2394	AMPLICON	ILLUMINA	2020-09-14	Severe acute respiratory syndrome coronavirus 2	PAIRED	WELLCOME SANGER INSTITUTE	United Kingdom	Europe			0.971875	ERR4667884	ERR4667884	NA		29366	C	T	C>T	N	N	CCA	TCA	1093	1093	365	P	S	C29366T;P365S;N;N	FALSE	FALSE	Yes	FALSE	Non-Synonymous	NA	TRUE	TRUE	FALSE	FALSE	FALSE	FALSE	FALSE	TRUE	FALSE	365	2	N:P365S
ERR4667890	3037	2	0	0.0	0.0	0	0.0	0.0	2	60.0	60.0	7417	60.0	60.0	0	NA	NA	NA	NA	7419	7419	508	0.0684913037616287	6909	0.9315086962383713	7417	0.999730421889743	ERR4667890	4996.86635420154	4677	5594	AMPLICON	ILLUMINA	2020-09-14	Severe acute respiratory syndrome coronavirus 2	PAIRED	WELLCOME SANGER INSTITUTE	United Kingdom	Europe			0.999730421889743	ERR4667890	ERR4667890	NA		3037	C	T	C>T	orf1a	NSP3	TTC	TTT	2772	318	106	F	F	C3037T;F106F;orf1a;NSP3	FALSE	FALSE	Yes	TRUE	Synonymous	NA	TRUE	TRUE	FALSE	FALSE	FALSE	FALSE	TRUE	TRUE	TRUE	924	2	NSP3:F106F
ERR4667890	21255	3	2	60.0	37.0	7836	60.0	60.0	0	0.0	0.0	2	60.0	60.0	0	NA	NA	NA	NA	7840	7840	889	0.11345074017355794	6947	0.8865492598264421	7836	0.999489795918367	ERR4667890	4996.86635420154	4677	5594	AMPLICON	ILLUMINA	2020-09-14	Severe acute respiratory syndrome coronavirus 2	PAIRED	WELLCOME SANGER INSTITUTE	United Kingdom	Europe			0.999489795918367	ERR4667890	ERR4667890	NA		21255	G	C	G>C	orf1b	NSP16	GCG	GCC	7788	597	199	A	A	G21255C;A199A;orf1b;NSP16	FALSE	FALSE	Yes	TRUE	Synonymous	NA	TRUE	TRUE	FALSE	FALSE	FALSE	FALSE	FALSE	FALSE	TRUE	2596	2	NSP16:A199A
ERR4667891	3037	2	0	0.0	0.0	2	60.0	60.0	0	0.0	0.0	6883	60.0	60.0	0	NA	NA	NA	NA	6885	6885	161	0.023390963242772046	6722	0.976609036757228	6883	0.999709513435004	ERR4667891	4952.77344403897	3857	4740	AMPLICON	ILLUMINA	2020-09-14	Severe acute respiratory syndrome coronavirus 2	PAIRED	WELLCOME SANGER INSTITUTE	United Kingdom	Europe			0.999709513435004	ERR4667891	ERR4667891	NA		3037	C	T	C>T	orf1a	NSP3	TTC	TTT	2772	318	106	F	F	C3037T;F106F;orf1a;NSP3	FALSE	FALSE	Yes	TRUE	Synonymous	NA	TRUE	TRUE	FALSE	FALSE	FALSE	FALSE	TRUE	TRUE	TRUE	924	2	NSP3:F106F
ERR4667891	14408	3	0	0.0	0.0	2	60.0	60.0	4	60.0	60.0	7673	60.0	60.0	0	NA	NA	NA	NA	7735	7735	6171	0.804248664147009	1502	0.195751335852991	7673	0.991984486102133	ERR4667891	4952.77344403897	3857	4740	AMPLICON	ILLUMINA	2020-09-14	Severe acute respiratory syndrome coronavirus 2	PAIRED	WELLCOME SANGER INSTITUTE	United Kingdom	Europe			0.991984486102133	ERR4667891	ERR4667891	NA		14408	C	T	C>T	orf1b	NSP12	CCT	CTT	941	968	323	P	L	C14408T;P323L;orf1b;NSP12	FALSE	FALSE	Yes	FALSE	Non-Synonymous	NA	TRUE	FALSE	FALSE	FALSE	FALSE	FALSE	FALSE	FALSE	FALSE	314	2	NSP12:P323L
ERR4667891	21255	1	0	0.0	0.0	7859	60.0	60.0	0	0.0	0.0	0	0.0	0.0	0	NA	NA	NA	NA	7859	7859	1908	0.24277897951393307	5951	0.7572210204860669	7859	1	ERR4667891	4952.77344403897	3857	4740	AMPLICON	ILLUMINA	2020-09-14	Severe acute respiratory syndrome coronavirus 2	PAIRED	WELLCOME SANGER INSTITUTE	United Kingdom	Europe			1	ERR4667891	ERR4667891	NA		21255	G	C	G>C	orf1b	NSP16	GCG	GCC	7788	597	199	A	A	G21255C;A199A;orf1b;NSP16	FALSE	FALSE	Yes	TRUE	Synonymous	NA	TRUE	TRUE	FALSE	FALSE	FALSE	FALSE	FALSE	FALSE	TRUE	2596	2	NSP16:A199A
ERR4667894	3037	1	0	0.0	0.0	0	0.0	0.0	0	0.0	0.0	7135	60.0	60.0	0	NA	NA	NA	NA	7139	7139	516	0.07231955150665732	6619	0.9276804484933426	7135	0.999439697436616	ERR4667894	4947.68800428538	3178	4391	AMPLICON	ILLUMINA	2020-09-14	Severe acute respiratory syndrome coronavirus 2	PAIRED	WELLCOME SANGER INSTITUTE	United Kingdom	Europe			0.999439697436616	ERR4667894	ERR4667894	NA		3037	C	T	C>T	orf1a	NSP3	TTC	TTT	2772	318	106	F	F	C3037T;F106F;orf1a;NSP3	FALSE	FALSE	Yes	TRUE	Synonymous	NA	TRUE	TRUE	FALSE	FALSE	FALSE	FALSE	TRUE	TRUE	TRUE	924	2	NSP3:F106F
ERR4667894	14408	1	0	0.0	0.0	0	0.0	0.0	0	0.0	0.0	4496	60.0	60.0	0	NA	NA	NA	NA	4500	4500	2534	0.5636120996441281	1962	0.4363879003558719	4496	0.999111111111111	ERR4667894	4947.68800428538	3178	4391	AMPLICON	ILLUMINA	2020-09-14	Severe acute respiratory syndrome coronavirus 2	PAIRED	WELLCOME SANGER INSTITUTE	United Kingdom	Europe			0.999111111111111	ERR4667894	ERR4667894	NA		14408	C	T	C>T	orf1b	NSP12	CCT	CTT	941	968	323	P	L	C14408T;P323L;orf1b;NSP12	FALSE	FALSE	Yes	FALSE	Non-Synonymous	NA	TRUE	FALSE	FALSE	FALSE	FALSE	FALSE	FALSE	FALSE	FALSE	314	2	NSP12:P323L
ERR4667897	16260	1	0	0.0	0.0	0	0.0	0.0	0	0.0	0.0	3438	60.0	60.0	0	NA	NA	NA	NA	3438	3438	3366	0.9790575916230366	72	0.020942408376963352	3438	1	ERR4667897	5029.78389405391	5570	6794	AMPLICON	ILLUMINA	2020-09-13	Severe acute respiratory syndrome coronavirus 2	PAIRED	WELLCOME SANGER INSTITUTE	United Kingdom	Europe			1	ERR4667897	ERR4667897	NA		16260	C	T	C>T	orf1b	NSP13	TGC	TGT	2793	24	8	C	C	C16260T;C8C;orf1b;NSP13	FALSE	FALSE	Yes	TRUE	Synonymous	NA	TRUE	FALSE	FALSE	FALSE	FALSE	FALSE	FALSE	FALSE	FALSE	931	2	NSP13:C8C
ERR4667897	28881	3	7383	60.0	35.57	3	60.0	60.0	2	60.0	60.0	0	0.0	0.0	0	NA	NA	NA	NA	7406	7406	1017	0.13774888256806175	6366	0.8622511174319383	7383	0.996894409937888	ERR4667897	5029.78389405391	5570	6794	AMPLICON	ILLUMINA	2020-09-13	Severe acute respiratory syndrome coronavirus 2	PAIRED	WELLCOME SANGER INSTITUTE	United Kingdom	Europe			0.996894409937888	ERR4667897	ERR4667897	NA		28881	G	A	G>A	N	N	AGG	AAG	608	608	203	R	K	G28881A;R203K;N;N	FALSE	FALSE	Yes	FALSE	Non-Synonymous	NA	TRUE	TRUE	FALSE	FALSE	FALSE	FALSE	FALSE	FALSE	FALSE	203	2	N:R203K
ERR4667897	28882	2	7336	60.0	35.7	2	60.0	60.0	0	0.0	0.0	0	0.0	0.0	0	NA	NA	NA	NA	7338	7338	1146	0.15621592148309704	6190	0.843784078516903	7336	0.999727446170619	ERR4667897	5029.78389405391	5570	6794	AMPLICON	ILLUMINA	2020-09-13	Severe acute respiratory syndrome coronavirus 2	PAIRED	WELLCOME SANGER INSTITUTE	United Kingdom	Europe			0.999727446170619	ERR4667897	ERR4667897	NA		28882	G	A	G>A	N	N	AGG	AGA	609	609	203	R	R	G28882A;R203R;N;N	FALSE	FALSE	Yes	TRUE	Synonymous	NA	TRUE	TRUE	FALSE	FALSE	FALSE	FALSE	FALSE	FALSE	FALSE	203	2	N:R203R
ERR4667897	28883	2	0	0.0	0.0	7846	60.0	60.0	0	0.0	0.0	6	60.0	60.0	0	NA	NA	NA	NA	7852	7852	1154	0.14708131531990823	6692	0.8529186846800918	7846	0.999235863474274	ERR4667897	5029.78389405391	5570	6794	AMPLICON	ILLUMINA	2020-09-13	Severe acute respiratory syndrome coronavirus 2	PAIRED	WELLCOME SANGER INSTITUTE	United Kingdom	Europe			0.999235863474274	ERR4667897	ERR4667897	NA		28883	G	C	G>C	N	N	GGA	CGA	610	610	204	G	R	G28883C;G204R;N;N	FALSE	FALSE	Yes	FALSE	Non-Synonymous	NA	TRUE	TRUE	FALSE	FALSE	FALSE	FALSE	FALSE	FALSE	FALSE	204	2	N:G204R
ERR4667902	1707	2	0	0.0	0.0	2738	60.0	60.0	0	0.0	0.0	354	60.0	60.0	0	NA	NA	NA	NA	3092	3092	344	0.9717514124293786	10	0.02824858757062147	354	0.114489003880983	ERR4667902	4907.47851242433	1802	3006	AMPLICON	ILLUMINA	2020-09-14	Severe acute respiratory syndrome coronavirus 2	PAIRED	WELLCOME SANGER INSTITUTE	United Kingdom	Europe			0.114489003880983	ERR4667902	ERR4667902	NA		1707	C	T	C>T	orf1a	NSP2	TCT	TTT	1442	902	301	S	F	C1707T;S301F;orf1a;NSP2	FALSE	FALSE	No	FALSE	Non-Synonymous	NA	TRUE	TRUE	FALSE	FALSE	FALSE	FALSE	TRUE	FALSE	FALSE	481	2	NSP2:S301F
ERR4667902	6286	1	0	0.0	0.0	0	0.0	0.0	0	0.0	0.0	316	60.0	60.0	0	NA	NA	NA	NA	316	316	292	0.9240506329113924	24	0.0759493670886076	316	1	ERR4667902	4907.47851242433	1802	3006	AMPLICON	ILLUMINA	2020-09-14	Severe acute respiratory syndrome coronavirus 2	PAIRED	WELLCOME SANGER INSTITUTE	United Kingdom	Europe			1	ERR4667902	ERR4667902	NA		6286	C	T	C>T	orf1a	NSP3	ACC	ACT	6021	3567	1189	T	T	C6286T;T1189T;orf1a;NSP3	FALSE	FALSE	Yes	TRUE	Synonymous	NA	TRUE	TRUE	FALSE	FALSE	FALSE	FALSE	TRUE	FALSE	FALSE	2007	2	NSP3:T1189T
ERR4667902	14408	2	0	0.0	0.0	0	0.0	0.0	10	60.0	60.0	7022	60.0	60.0	0	NA	NA	NA	NA	7036	7036	2876	0.4095699230988322	4146	0.5904300769011678	7022	0.998010233086981	ERR4667902	4907.47851242433	1802	3006	AMPLICON	ILLUMINA	2020-09-14	Severe acute respiratory syndrome coronavirus 2	PAIRED	WELLCOME SANGER INSTITUTE	United Kingdom	Europe			0.998010233086981	ERR4667902	ERR4667902	NA		14408	C	T	C>T	orf1b	NSP12	CCT	CTT	941	968	323	P	L	C14408T;P323L;orf1b;NSP12	FALSE	FALSE	Yes	FALSE	Non-Synonymous	NA	TRUE	FALSE	FALSE	FALSE	FALSE	FALSE	FALSE	FALSE	FALSE	314	2	NSP12:P323L
ERR4667902	20951	3	0	0.0	0.0	2	60.0	60.0	4	60.0	60.0	7895	60.0	60.0	0	NA	NA	NA	NA	7903	7903	1030	0.1304623179227359	6865	0.8695376820772641	7895	0.998987726179932	ERR4667902	4907.47851242433	1802	3006	AMPLICON	ILLUMINA	2020-09-14	Severe acute respiratory syndrome coronavirus 2	PAIRED	WELLCOME SANGER INSTITUTE	United Kingdom	Europe			0.998987726179932	ERR4667902	ERR4667902	NA		20951	C	T	C>T	orf1b	NSP16	TCA	TTA	7484	293	98	S	L	C20951T;S98L;orf1b;NSP16	FALSE	FALSE	Yes	FALSE	Non-Synonymous	NA	TRUE	TRUE	FALSE	FALSE	FALSE	FALSE	TRUE	FALSE	TRUE	2495	2	NSP16:S98L
ERR4667902	21255	2	0	0.0	0.0	7867	60.0	60.0	0	0.0	0.0	2	60.0	60.0	0	NA	NA	NA	NA	7869	7869	654	0.0831320706749714	7213	0.9168679293250286	7867	0.999745838098869	ERR4667902	4907.47851242433	1802	3006	AMPLICON	ILLUMINA	2020-09-14	Severe acute respiratory syndrome coronavirus 2	PAIRED	WELLCOME SANGER INSTITUTE	United Kingdom	Europe			0.999745838098869	ERR4667902	ERR4667902	NA		21255	G	C	G>C	orf1b	NSP16	GCG	GCC	7788	597	199	A	A	G21255C;A199A;orf1b;NSP16	FALSE	FALSE	Yes	TRUE	Synonymous	NA	TRUE	TRUE	FALSE	FALSE	FALSE	FALSE	FALSE	FALSE	TRUE	2596	2	NSP16:A199A
ERR4667902	26801	1	0	0.0	0.0	0	0.0	0.0	5422	60.0	60.0	0	0.0	0.0	0	NA	NA	NA	NA	5422	5422	160	0.02950940612320177	5262	0.9704905938767983	5422	1	ERR4667902	4907.47851242433	1802	3006	AMPLICON	ILLUMINA	2020-09-14	Severe acute respiratory syndrome coronavirus 2	PAIRED	WELLCOME SANGER INSTITUTE	United Kingdom	Europe			1	ERR4667902	ERR4667902	NA		26801	C	G	C>G	M	M	CTC	CTG	279	279	93	L	L	C26801G;L93L;M;M	FALSE	FALSE	Yes	TRUE	Synonymous	NA	TRUE	TRUE	FALSE	FALSE	FALSE	FALSE	FALSE	FALSE	FALSE	93	2	M:L93L
ERR4667907	28881	2	7251	60.0	35.43	6	60.0	60.0	0	0.0	0.0	0	0.0	0.0	0	NA	NA	NA	NA	7263	7263	3122	0.43056130188939457	4129	0.5694386981106054	7251	0.998347790169351	ERR4667907	4984.2582286958	4287	5086	AMPLICON	ILLUMINA	2020-09-13	Severe acute respiratory syndrome coronavirus 2	PAIRED	WELLCOME SANGER INSTITUTE	United Kingdom	Europe			0.998347790169351	ERR4667907	ERR4667907	NA		28881	G	A	G>A	N	N	AGG	AAG	608	608	203	R	K	G28881A;R203K;N;N	FALSE	FALSE	Yes	FALSE	Non-Synonymous	NA	TRUE	TRUE	FALSE	FALSE	FALSE	FALSE	FALSE	FALSE	FALSE	203	2	N:R203K
ERR4667907	28882	2	7626	60.0	35.93	0	0.0	0.0	0	0.0	0.0	2	60.0	60.0	0	NA	NA	NA	NA	7628	7628	3462	0.45397324940991346	4164	0.5460267505900865	7626	0.999737808075511	ERR4667907	4984.2582286958	4287	5086	AMPLICON	ILLUMINA	2020-09-13	Severe acute respiratory syndrome coronavirus 2	PAIRED	WELLCOME SANGER INSTITUTE	United Kingdom	Europe			0.999737808075511	ERR4667907	ERR4667907	NA		28882	G	A	G>A	N	N	AGG	AGA	609	609	203	R	R	G28882A;R203R;N;N	FALSE	FALSE	Yes	TRUE	Synonymous	NA	TRUE	TRUE	FALSE	FALSE	FALSE	FALSE	FALSE	FALSE	FALSE	203	2	N:R203R
ERR4667907	28883	1	0	0.0	0.0	7882	60.0	60.0	0	0.0	0.0	0	0.0	0.0	0	NA	NA	NA	NA	7882	7882	3524	0.4470946460289267	4358	0.5529053539710733	7882	1	ERR4667907	4984.2582286958	4287	5086	AMPLICON	ILLUMINA	2020-09-13	Severe acute respiratory syndrome coronavirus 2	PAIRED	WELLCOME SANGER INSTITUTE	United Kingdom	Europe			1	ERR4667907	ERR4667907	NA		28883	G	C	G>C	N	N	GGA	CGA	610	610	204	G	R	G28883C;G204R;N;N	FALSE	FALSE	Yes	FALSE	Non-Synonymous	NA	TRUE	TRUE	FALSE	FALSE	FALSE	FALSE	FALSE	FALSE	FALSE	204	2	N:G204R
ERR4667913	10249	2	10	60.0	25.0	7376	60.0	60.0	0	0.0	0.0	0	0.0	0.0	0	NA	NA	NA	NA	7386	7386	550	0.07456616052060737	6826	0.9254338394793926	7376	0.998646087191985	ERR4667913	4917.31817268404	6130	7088	AMPLICON	ILLUMINA	2020-09-16	Severe acute respiratory syndrome coronavirus 2	PAIRED	WELLCOME SANGER INSTITUTE	United Kingdom	Europe			0.998646087191985	ERR4667913	ERR4667913	NA		10249	T	C	T>C	orf1a	NSP5	AAT	AAC	9984	195	65	N	N	T10249C;N65N;orf1a;NSP5	FALSE	FALSE	Yes	TRUE	Synonymous	NA	TRUE	TRUE	FALSE	FALSE	FALSE	FALSE	TRUE	TRUE	FALSE	3328	2	NSP5:N65N
ERR4667913	28854	2	0	0.0	0.0	0	0.0	0.0	2	60.0	60.0	7466	60.0	60.0	0	NA	NA	NA	NA	7472	7472	2894	0.38762389499062416	4572	0.6123761050093758	7466	0.999197002141328	ERR4667913	4917.31817268404	6130	7088	AMPLICON	ILLUMINA	2020-09-16	Severe acute respiratory syndrome coronavirus 2	PAIRED	WELLCOME SANGER INSTITUTE	United Kingdom	Europe			0.999197002141328	ERR4667913	ERR4667913	NA		28854	C	T	C>T	N	N	TCA	TTA	581	581	194	S	L	C28854T;S194L;N;N	FALSE	FALSE	Yes	FALSE	Non-Synonymous	NA	TRUE	TRUE	FALSE	FALSE	FALSE	FALSE	TRUE	TRUE	FALSE	194	2	N:S194L
ERR4667916	7267	2	0	0.0	0.0	0	0.0	0.0	1	60.0	60.0	7902	60.0	60.0	0	NA	NA	NA	NA	7905	7905	2003	0.2534801316122501	5899	0.74651986838775	7902	0.999620493358634	ERR4667916	5084.00258112094	4191	5587	AMPLICON	ILLUMINA	2020-08-20	Severe acute respiratory syndrome coronavirus 2	PAIRED	WELLCOME SANGER INSTITUTE	United Kingdom	Europe			0.999620493358634	ERR4667916	ERR4667916	NA		7267	C	T	C>T	orf1a	NSP3	TTC	TTT	7002	4548	1516	F	F	C7267T;F1516F;orf1a;NSP3	FALSE	FALSE	Yes	TRUE	Synonymous	NA	TRUE	TRUE	FALSE	FALSE	FALSE	FALSE	TRUE	FALSE	FALSE	2334	2	NSP3:F1516F
ERR4667916	14408	2	0	0.0	0.0	0	0.0	0.0	2	60.0	60.0	7639	60.0	60.0	0	NA	NA	NA	NA	7667	7667	1115	0.14596151328707946	6524	0.8540384867129205	7639	0.996347984870223	ERR4667916	5084.00258112094	4191	5587	AMPLICON	ILLUMINA	2020-08-20	Severe acute respiratory syndrome coronavirus 2	PAIRED	WELLCOME SANGER INSTITUTE	United Kingdom	Europe			0.996347984870223	ERR4667916	ERR4667916	NA		14408	C	T	C>T	orf1b	NSP12	CCT	CTT	941	968	323	P	L	C14408T;P323L;orf1b;NSP12	FALSE	FALSE	Yes	FALSE	Non-Synonymous	NA	TRUE	FALSE	FALSE	FALSE	FALSE	FALSE	FALSE	FALSE	FALSE	314	2	NSP12:P323L
ERR4667916	16469	1	0	0.0	0.0	0	0.0	0.0	0	0.0	0.0	7968	60.0	60.0	0	NA	NA	NA	NA	7968	7968	285	0.03576807228915663	7683	0.9642319277108434	7968	1	ERR4667916	5084.00258112094	4191	5587	AMPLICON	ILLUMINA	2020-08-20	Severe acute respiratory syndrome coronavirus 2	PAIRED	WELLCOME SANGER INSTITUTE	United Kingdom	Europe			1	ERR4667916	ERR4667916	NA		16469	C	T	C>T	orf1b	NSP13	CCC	CTC	3002	233	78	P	L	C16469T;P78L;orf1b;NSP13	FALSE	FALSE	Yes	FALSE	Non-Synonymous	NA	TRUE	FALSE	FALSE	FALSE	FALSE	FALSE	FALSE	FALSE	FALSE	1001	2	NSP13:P78L
ERR4667916	17104	1	0	0.0	0.0	0	0.0	0.0	0	0.0	0.0	7956	60.0	60.0	0	NA	NA	NA	NA	7956	7956	707	0.08886375062845651	7249	0.9111362493715435	7956	1	ERR4667916	5084.00258112094	4191	5587	AMPLICON	ILLUMINA	2020-08-20	Severe acute respiratory syndrome coronavirus 2	PAIRED	WELLCOME SANGER INSTITUTE	United Kingdom	Europe			1	ERR4667916	ERR4667916	NA		17104	C	T	C>T	orf1b	NSP13	CAT	TAT	3637	868	290	H	Y	C17104T;H290Y;orf1b;NSP13	FALSE	FALSE	Yes	FALSE	Non-Synonymous	NA	TRUE	TRUE	FALSE	FALSE	FALSE	FALSE	TRUE	TRUE	TRUE	1213	2	NSP13:H290Y
ERR4667916	25320	4	2	60.0	25.0	4	60.0	60.0	1	60.0	60.0	6697	59.99	59.99	0	NA	NA	NA	NA	6706	6706	1549	0.23129759593847993	5148	0.7687024040615201	6697	0.998657918282135	ERR4667916	5084.00258112094	4191	5587	AMPLICON	ILLUMINA	2020-08-20	Severe acute respiratory syndrome coronavirus 2	PAIRED	WELLCOME SANGER INSTITUTE	United Kingdom	Europe			0.998657918282135	ERR4667916	ERR4667916	NA		25320	G	T	G>T	S	S	TGC	TTC	3758	3758	1253	C	F	G25320T;C1253F;S;S	FALSE	FALSE	Yes	FALSE	Non-Synonymous	HR2-TM-CT	TRUE	TRUE	TRUE	FALSE	FALSE	FALSE	TRUE	TRUE	FALSE	1253	2	S:C1253F
ERR4667917	14408	2	0	0.0	0.0	0	0.0	0.0	4	60.0	60.0	7611	60.0	60.0	0	NA	NA	NA	NA	7625	7625	3511	0.4613060044672185	4100	0.5386939955327815	7611	0.99816393442623	ERR4667917	5053.07030936119	3587	5544	AMPLICON	ILLUMINA	2020-08-20	Severe acute respiratory syndrome coronavirus 2	PAIRED	WELLCOME SANGER INSTITUTE	United Kingdom	Europe			0.99816393442623	ERR4667917	ERR4667917	NA		14408	C	T	C>T	orf1b	NSP12	CCT	CTT	941	968	323	P	L	C14408T;P323L;orf1b;NSP12	FALSE	FALSE	Yes	FALSE	Non-Synonymous	NA	TRUE	FALSE	FALSE	FALSE	FALSE	FALSE	FALSE	FALSE	FALSE	314	2	NSP12:P323L
ERR4667917	15720	3	0	0.0	0.0	4	60.0	60.0	2	60.0	60.0	5390	60.0	60.0	0	NA	NA	NA	NA	5396	5396	554	0.10278293135435992	4836	0.8972170686456401	5390	0.998888065233506	ERR4667917	5053.07030936119	3587	5544	AMPLICON	ILLUMINA	2020-08-20	Severe acute respiratory syndrome coronavirus 2	PAIRED	WELLCOME SANGER INSTITUTE	United Kingdom	Europe			0.998888065233506	ERR4667917	ERR4667917	NA		15720	C	T	C>T	orf1b	NSP12	GAC	GAT	2253	2280	760	D	D	C15720T;D760D;orf1b;NSP12	FALSE	FALSE	Yes	TRUE	Synonymous	NA	TRUE	TRUE	FALSE	FALSE	FALSE	FALSE	FALSE	FALSE	TRUE	751	2	NSP12:D760D
ERR4667917	15972	1	0	0.0	0.0	0	0.0	0.0	2893	60.0	60.0	0	0.0	0.0	0	NA	NA	NA	NA	2893	2893	2809	0.9709643968199101	84	0.029035603180089874	2893	1	ERR4667917	5053.07030936119	3587	5544	AMPLICON	ILLUMINA	2020-08-20	Severe acute respiratory syndrome coronavirus 2	PAIRED	WELLCOME SANGER INSTITUTE	United Kingdom	Europe			1	ERR4667917	ERR4667917	NA		15972	A	G	A>G	orf1b	NSP12	GTA	GTG	2505	2532	844	V	V	A15972G;V844V;orf1b;NSP12	FALSE	FALSE	Yes	TRUE	Synonymous	NA	TRUE	TRUE	FALSE	FALSE	FALSE	FALSE	FALSE	FALSE	TRUE	835	2	NSP12:V844V
ERR4667917	19718	1	0	0.0	0.0	0	0.0	0.0	0	0.0	0.0	348	60.0	60.0	0	NA	NA	NA	NA	348	348	214	0.6149425287356322	134	0.3850574712643678	348	1	ERR4667917	5053.07030936119	3587	5544	AMPLICON	ILLUMINA	2020-08-20	Severe acute respiratory syndrome coronavirus 2	PAIRED	WELLCOME SANGER INSTITUTE	United Kingdom	Europe			1	ERR4667917	ERR4667917	NA		19718	C	T	C>T	orf1b	NSP15	ACA	ATA	6251	98	33	T	I	C19718T;T33I;orf1b;NSP15	FALSE	FALSE	Yes	FALSE	Non-Synonymous	NA	TRUE	TRUE	FALSE	FALSE	FALSE	FALSE	TRUE	TRUE	FALSE	2084	2	NSP15:T33I
ERR4667917	24803	1	0	0.0	0.0	0	0.0	0.0	441	60.0	60.0	0	0.0	0.0	0	NA	NA	NA	NA	441	441	358	0.8117913832199547	83	0.18820861678004536	441	1	ERR4667917	5053.07030936119	3587	5544	AMPLICON	ILLUMINA	2020-08-20	Severe acute respiratory syndrome coronavirus 2	PAIRED	WELLCOME SANGER INSTITUTE	United Kingdom	Europe			1	ERR4667917	ERR4667917	NA		24803	A	G	A>G	S	S	ATT	GTT	3241	3241	1081	I	V	A24803G;I1081V;S;S	FALSE	FALSE	Yes	FALSE	Non-Synonymous	SD3	FALSE	TRUE	FALSE	FALSE	FALSE	FALSE	TRUE	TRUE	FALSE	1081	2	S:I1081V
ERR4667917	28881	4	7023	60.0	35.14	10	60.0	60.0	6	60.0	60.0	2	60.0	60.0	0	NA	NA	NA	NA	7043	7043	6600	0.9397693293464332	423	0.06023067065356685	7023	0.997160301008093	ERR4667917	5053.07030936119	3587	5544	AMPLICON	ILLUMINA	2020-08-20	Severe acute respiratory syndrome coronavirus 2	PAIRED	WELLCOME SANGER INSTITUTE	United Kingdom	Europe			0.997160301008093	ERR4667917	ERR4667917	NA		28881	G	A	G>A	N	N	AGG	AAG	608	608	203	R	K	G28881A;R203K;N;N	FALSE	FALSE	Yes	FALSE	Non-Synonymous	NA	TRUE	TRUE	FALSE	FALSE	FALSE	FALSE	FALSE	FALSE	FALSE	203	2	N:R203K
ERR4667917	28882	2	7672	60.0	36.25	0	0.0	0.0	0	0.0	0.0	2	60.0	60.0	0	NA	NA	NA	NA	7674	7674	7247	0.9446037539103233	425	0.05539624608967675	7672	0.999739379723742	ERR4667917	5053.07030936119	3587	5544	AMPLICON	ILLUMINA	2020-08-20	Severe acute respiratory syndrome coronavirus 2	PAIRED	WELLCOME SANGER INSTITUTE	United Kingdom	Europe			0.999739379723742	ERR4667917	ERR4667917	NA		28882	G	A	G>A	N	N	AGG	AGA	609	609	203	R	R	G28882A;R203R;N;N	FALSE	FALSE	Yes	TRUE	Synonymous	NA	TRUE	TRUE	FALSE	FALSE	FALSE	FALSE	FALSE	FALSE	FALSE	203	2	N:R203R
ERR4667917	28883	3	0	0.0	0.0	7857	60.0	60.0	2	60.0	60.0	2	60.0	60.0	0	NA	NA	NA	NA	7861	7861	7379	0.9391625302278224	478	0.060837469772177674	7857	0.999491158885638	ERR4667917	5053.07030936119	3587	5544	AMPLICON	ILLUMINA	2020-08-20	Severe acute respiratory syndrome coronavirus 2	PAIRED	WELLCOME SANGER INSTITUTE	United Kingdom	Europe			0.999491158885638	ERR4667917	ERR4667917	NA		28883	G	C	G>C	N	N	GGA	CGA	610	610	204	G	R	G28883C;G204R;N;N	FALSE	FALSE	Yes	FALSE	Non-Synonymous	NA	TRUE	TRUE	FALSE	FALSE	FALSE	FALSE	FALSE	FALSE	FALSE	204	2	N:G204R
ERR4667917	29348	2	0	0.0	0.0	2	60.0	60.0	0	0.0	0.0	7887	60.0	60.0	0	NA	NA	NA	NA	7889	7889	4830	0.6124001521491061	3057	0.38759984785089385	7887	0.999746482443909	ERR4667917	5053.07030936119	3587	5544	AMPLICON	ILLUMINA	2020-08-20	Severe acute respiratory syndrome coronavirus 2	PAIRED	WELLCOME SANGER INSTITUTE	United Kingdom	Europe			0.999746482443909	ERR4667917	ERR4667917	NA		29348	G	T	G>T	N	N	GCA	TCA	1075	1075	359	A	S	G29348T;A359S;N;N	FALSE	FALSE	Yes	FALSE	Non-Synonymous	NA	TRUE	TRUE	FALSE	TRUE	FALSE	FALSE	FALSE	TRUE	FALSE	359	2	N:A359S
ERR4667918	13993	1	0	0.0	0.0	0	0.0	0.0	0	0.0	0.0	458	60.0	60.0	0	NA	NA	NA	NA	458	458	437	0.9541484716157205	21	0.04585152838427948	458	1	ERR4667918	5108.92362368403	5607	7350	AMPLICON	ILLUMINA	2020-08-20	Severe acute respiratory syndrome coronavirus 2	PAIRED	WELLCOME SANGER INSTITUTE	United Kingdom	Europe			1	ERR4667918	ERR4667918	NA		13993	G	T	G>T	orf1b	NSP12	GCT	TCT	526	553	185	A	S	G13993T;A185S;orf1b;NSP12	FALSE	FALSE	Yes	FALSE	Non-Synonymous	NA	TRUE	TRUE	FALSE	FALSE	FALSE	FALSE	TRUE	FALSE	FALSE	176	2	NSP12:A185S
ERR4667918	16889	1	0	0.0	0.0	0	0.0	0.0	218	60.0	60.0	0	0.0	0.0	0	NA	NA	NA	NA	218	218	202	0.926605504587156	16	0.07339449541284404	218	1	ERR4667918	5108.92362368403	5607	7350	AMPLICON	ILLUMINA	2020-08-20	Severe acute respiratory syndrome coronavirus 2	PAIRED	WELLCOME SANGER INSTITUTE	United Kingdom	Europe			1	ERR4667918	ERR4667918	NA		16889	A	G	A>G	orf1b	NSP13	AAA	AGA	3422	653	218	K	R	A16889G;K218R;orf1b;NSP13	FALSE	FALSE	Yes	FALSE	Non-Synonymous	NA	TRUE	FALSE	FALSE	FALSE	FALSE	FALSE	FALSE	FALSE	FALSE	1141	2	NSP13:K218R
ERR4667918	28851	2	0	0.0	0.0	0	0.0	0.0	12	60.0	60.0	7441	60.0	60.0	0	NA	NA	NA	NA	7453	7453	335	0.04502083053353044	7106	0.9549791694664695	7441	0.998389910103314	ERR4667918	5108.92362368403	5607	7350	AMPLICON	ILLUMINA	2020-08-20	Severe acute respiratory syndrome coronavirus 2	PAIRED	WELLCOME SANGER INSTITUTE	United Kingdom	Europe			0.998389910103314	ERR4667918	ERR4667918	NA		28851	G	T	G>T	N	N	AGT	ATT	578	578	193	S	I	G28851T;S193I;N;N	FALSE	FALSE	Yes	FALSE	Non-Synonymous	NA	TRUE	TRUE	FALSE	FALSE	FALSE	FALSE	TRUE	TRUE	FALSE	193	2	N:S193I
ERR4667919	854	2	0	0.0	0.0	7415	60.0	60.0	0	0.0	0.0	456	60.0	60.0	0	NA	NA	NA	NA	7871	7871	234	0.5131578947368421	222	0.4868421052631579	456	0.0579341887943082	ERR4667919	5087.15744239708	4110	6101	AMPLICON	ILLUMINA	2020-08-20	Severe acute respiratory syndrome coronavirus 2	PAIRED	WELLCOME SANGER INSTITUTE	United Kingdom	Europe			0.0579341887943082	ERR4667919	ERR4667919	NA		854	C	T	C>T	orf1a	NSP2	CCT	TCT	589	49	17	P	S	C854T;P17S;orf1a;NSP2	FALSE	FALSE	No	FALSE	Non-Synonymous	NA	TRUE	TRUE	FALSE	FALSE	FALSE	FALSE	FALSE	FALSE	FALSE	197	2	NSP2:P17S
ERR4667919	8047	1	0	0.0	0.0	0	0.0	0.0	0	0.0	0.0	267	60.0	60.0	0	NA	NA	NA	NA	267	267	255	0.9550561797752809	12	0.0449438202247191	267	1	ERR4667919	5087.15744239708	4110	6101	AMPLICON	ILLUMINA	2020-08-20	Severe acute respiratory syndrome coronavirus 2	PAIRED	WELLCOME SANGER INSTITUTE	United Kingdom	Europe			1	ERR4667919	ERR4667919	NA		8047	C	T	C>T	orf1a	NSP3	TAC	TAT	7782	5328	1776	Y	Y	C8047T;Y1776Y;orf1a;NSP3	FALSE	FALSE	Yes	TRUE	Synonymous	NA	TRUE	TRUE	FALSE	FALSE	FALSE	FALSE	FALSE	FALSE	FALSE	2594	2	NSP3:Y1776Y
ERR4667919	24910	1	0	0.0	0.0	7758	60.0	60.0	0	0.0	0.0	0	0.0	0.0	0	NA	NA	NA	NA	7758	7758	2815	0.362851250322248	4943	0.637148749677752	7758	1	ERR4667919	5087.15744239708	4110	6101	AMPLICON	ILLUMINA	2020-08-20	Severe acute respiratory syndrome coronavirus 2	PAIRED	WELLCOME SANGER INSTITUTE	United Kingdom	Europe			1	ERR4667919	ERR4667919	NA		24910	T	C	T>C	S	S	ACT	ACC	3348	3348	1116	T	T	T24910C;T1116T;S;S	FALSE	FALSE	Yes	TRUE	Synonymous	SD3	TRUE	TRUE	FALSE	FALSE	FALSE	FALSE	TRUE	TRUE	FALSE	1116	2	S:T1116T
ERR4667919	26972	1	0	0.0	0.0	152	60.0	60.0	0	0.0	0.0	0	0.0	0.0	0	NA	NA	NA	NA	152	152	58	0.3815789473684211	94	0.618421052631579	152	1	ERR4667919	5087.15744239708	4110	6101	AMPLICON	ILLUMINA	2020-08-20	Severe acute respiratory syndrome coronavirus 2	PAIRED	WELLCOME SANGER INSTITUTE	United Kingdom	Europe			1	ERR4667919	ERR4667919	NA		26972	T	C	T>C	M	M	CGT	CGC	450	450	150	R	R	T26972C;R150R;M;M	FALSE	FALSE	Yes	TRUE	Synonymous	NA	TRUE	TRUE	FALSE	FALSE	FALSE	FALSE	TRUE	TRUE	FALSE	150	2	M:R150R
ERR4667920	3037	3	2	60.0	37.0	0	0.0	0.0	2	60.0	60.0	7294	60.0	60.0	0	NA	NA	NA	NA	7300	7300	951	0.13038113517959968	6343	0.8696188648204003	7294	0.999178082191781	ERR4667920	5067.8790087951	5158	6603	AMPLICON	ILLUMINA	2020-08-20	Severe acute respiratory syndrome coronavirus 2	PAIRED	WELLCOME SANGER INSTITUTE	United Kingdom	Europe			0.999178082191781	ERR4667920	ERR4667920	NA		3037	C	T	C>T	orf1a	NSP3	TTC	TTT	2772	318	106	F	F	C3037T;F106F;orf1a;NSP3	FALSE	FALSE	Yes	TRUE	Synonymous	NA	TRUE	TRUE	FALSE	FALSE	FALSE	FALSE	TRUE	TRUE	TRUE	924	2	NSP3:F106F
ERR4667920	28932	2	0	0.0	0.0	0	0.0	0.0	1	60.0	60.0	3184	60.0	60.0	0	NA	NA	NA	NA	3185	3185	136	0.04271356783919598	3048	0.957286432160804	3184	0.999686028257457	ERR4667920	5067.8790087951	5158	6603	AMPLICON	ILLUMINA	2020-08-20	Severe acute respiratory syndrome coronavirus 2	PAIRED	WELLCOME SANGER INSTITUTE	United Kingdom	Europe			0.999686028257457	ERR4667920	ERR4667920	NA		28932	C	T	C>T	N	N	GCT	GTT	659	659	220	A	V	C28932T;A220V;N;N	FALSE	FALSE	Yes	FALSE	Non-Synonymous	NA	TRUE	FALSE	FALSE	FALSE	FALSE	FALSE	FALSE	FALSE	FALSE	220	2	N:A220V
ERR4667923	13810	1	0	0.0	0.0	0	0.0	0.0	7873	60.0	60.0	0	0.0	0.0	0	NA	NA	NA	NA	7873	7873	2944	0.37393623777467294	4929	0.6260637622253271	7873	1	ERR4667923	5062.42260170768	5419	6579	AMPLICON	ILLUMINA	2020-08-20	Severe acute respiratory syndrome coronavirus 2	PAIRED	WELLCOME SANGER INSTITUTE	United Kingdom	Europe			1	ERR4667923	ERR4667923	NA		13810	A	G	A>G	orf1b	NSP12	ATG	GTG	343	370	124	M	V	A13810G;M124V;orf1b;NSP12	FALSE	FALSE	Yes	FALSE	Non-Synonymous	NA	TRUE	TRUE	FALSE	FALSE	FALSE	FALSE	FALSE	FALSE	TRUE	115	2	NSP12:M124V
ERR4667923	14408	2	0	0.0	0.0	4	60.0	60.0	0	0.0	0.0	7678	60.0	60.0	0	NA	NA	NA	NA	7686	7686	2285	0.29760354258921595	5393	0.702396457410784	7678	0.99895914650013	ERR4667923	5062.42260170768	5419	6579	AMPLICON	ILLUMINA	2020-08-20	Severe acute respiratory syndrome coronavirus 2	PAIRED	WELLCOME SANGER INSTITUTE	United Kingdom	Europe			0.99895914650013	ERR4667923	ERR4667923	NA		14408	C	T	C>T	orf1b	NSP12	CCT	CTT	941	968	323	P	L	C14408T;P323L;orf1b;NSP12	FALSE	FALSE	Yes	FALSE	Non-Synonymous	NA	TRUE	FALSE	FALSE	FALSE	FALSE	FALSE	FALSE	FALSE	FALSE	314	2	NSP12:P323L
ERR4667923	24237	2	0	0.0	0.0	23	60.0	60.0	0	0.0	0.0	174	60.0	60.0	0	NA	NA	NA	NA	197	197	170	0.9770114942528736	4	0.022988505747126436	174	0.883248730964467	ERR4667923	5062.42260170768	5419	6579	AMPLICON	ILLUMINA	2020-08-20	Severe acute respiratory syndrome coronavirus 2	PAIRED	WELLCOME SANGER INSTITUTE	United Kingdom	Europe			0.883248730964467	ERR4667923	ERR4667923	NA		24237	C	T	C>T	S	S	GCT	GTT	2675	2675	892	A	V	C24237T;A892V;S;S	FALSE	FALSE	Yes	FALSE	Non-Synonymous	CR	TRUE	TRUE	FALSE	FALSE	FALSE	FALSE	FALSE	FALSE	FALSE	892	2	S:A892V
ERR4667923	28932	1	0	0.0	0.0	0	0.0	0.0	0	0.0	0.0	7923	60.0	60.0	0	NA	NA	NA	NA	7927	7927	703	0.08872901678657075	7220	0.9112709832134293	7923	0.99949539548379	ERR4667923	5062.42260170768	5419	6579	AMPLICON	ILLUMINA	2020-08-20	Severe acute respiratory syndrome coronavirus 2	PAIRED	WELLCOME SANGER INSTITUTE	United Kingdom	Europe			0.99949539548379	ERR4667923	ERR4667923	NA		28932	C	T	C>T	N	N	GCT	GTT	659	659	220	A	V	C28932T;A220V;N;N	FALSE	FALSE	Yes	FALSE	Non-Synonymous	NA	TRUE	FALSE	FALSE	FALSE	FALSE	FALSE	FALSE	FALSE	FALSE	220	2	N:A220V
ERR4667924	6070	1	0	0.0	0.0	0	0.0	0.0	0	0.0	0.0	7799	60.0	60.0	0	NA	NA	NA	NA	7807	7807	6675	0.8558789588408771	1124	0.14412104115912297	7799	0.998975278596132	ERR4667924	4999.39164237123	3822	4665	AMPLICON	ILLUMINA	2020-08-20	Severe acute respiratory syndrome coronavirus 2	PAIRED	WELLCOME SANGER INSTITUTE	United Kingdom	Europe			0.998975278596132	ERR4667924	ERR4667924	NA		6070	C	T	C>T	orf1a	NSP3	ATC	ATT	5805	3351	1117	I	I	C6070T;I1117I;orf1a;NSP3	FALSE	FALSE	Yes	TRUE	Synonymous	NA	TRUE	TRUE	FALSE	TRUE	FALSE	FALSE	FALSE	FALSE	FALSE	1935	2	NSP3:I1117I
ERR4667924	6337	2	0	0.0	0.0	2	60.0	60.0	0	0.0	0.0	7828	60.0	60.0	0	NA	NA	NA	NA	7830	7830	6284	0.8027593254982115	1544	0.19724067450178845	7828	0.999744572158365	ERR4667924	4999.39164237123	3822	4665	AMPLICON	ILLUMINA	2020-08-20	Severe acute respiratory syndrome coronavirus 2	PAIRED	WELLCOME SANGER INSTITUTE	United Kingdom	Europe			0.999744572158365	ERR4667924	ERR4667924	NA		6337	G	T	G>T	orf1a	NSP3	TCG	TCT	6072	3618	1206	S	S	G6337T;S1206S;orf1a;NSP3	FALSE	FALSE	Yes	TRUE	Synonymous	NA	TRUE	TRUE	FALSE	FALSE	FALSE	FALSE	TRUE	TRUE	FALSE	2024	2	NSP3:S1206S
ERR4667924	7303	1	0	0.0	0.0	0	0.0	0.0	0	0.0	0.0	3001	60.0	60.0	0	NA	NA	NA	NA	3001	3001	555	0.18493835388203933	2446	0.8150616461179607	3001	1	ERR4667924	4999.39164237123	3822	4665	AMPLICON	ILLUMINA	2020-08-20	Severe acute respiratory syndrome coronavirus 2	PAIRED	WELLCOME SANGER INSTITUTE	United Kingdom	Europe			1	ERR4667924	ERR4667924	NA		7303	C	T	C>T	orf1a	NSP3	ATC	ATT	7038	4584	1528	I	I	C7303T;I1528I;orf1a;NSP3	FALSE	FALSE	Yes	TRUE	Synonymous	NA	TRUE	TRUE	FALSE	FALSE	FALSE	FALSE	FALSE	FALSE	FALSE	2346	2	NSP3:I1528I
ERR4667924	10279	2	0	0.0	0.0	0	0.0	0.0	1	60.0	60.0	7247	60.0	60.0	0	NA	NA	NA	NA	7248	7248	1118	0.15427073271698635	6129	0.8457292672830137	7247	0.999862030905077	ERR4667924	4999.39164237123	3822	4665	AMPLICON	ILLUMINA	2020-08-20	Severe acute respiratory syndrome coronavirus 2	PAIRED	WELLCOME SANGER INSTITUTE	United Kingdom	Europe			0.999862030905077	ERR4667924	ERR4667924	NA		10279	C	T	C>T	orf1a	NSP5	CTC	CTT	10014	225	75	L	L	C10279T;L75L;orf1a;NSP5	FALSE	FALSE	Yes	TRUE	Synonymous	NA	TRUE	TRUE	FALSE	TRUE	FALSE	FALSE	FALSE	FALSE	FALSE	3338	2	NSP5:L75L
ERR4667924	10525	1	0	0.0	0.0	0	0.0	0.0	0	0.0	0.0	914	60.0	60.0	0	NA	NA	NA	NA	914	914	844	0.9234135667396062	70	0.07658643326039387	914	1	ERR4667924	4999.39164237123	3822	4665	AMPLICON	ILLUMINA	2020-08-20	Severe acute respiratory syndrome coronavirus 2	PAIRED	WELLCOME SANGER INSTITUTE	United Kingdom	Europe			1	ERR4667924	ERR4667924	NA		10525	C	T	C>T	orf1a	NSP5	GTC	GTT	10260	471	157	V	V	C10525T;V157V;orf1a;NSP5	FALSE	FALSE	Yes	TRUE	Synonymous	NA	TRUE	TRUE	FALSE	FALSE	FALSE	FALSE	FALSE	FALSE	TRUE	3420	2	NSP5:V157V
ERR4667924	10582	2	0	0.0	0.0	0	0.0	0.0	2	60.0	60.0	7781	60.0	60.0	0	NA	NA	NA	NA	7785	7785	691	0.08880606605834726	7090	0.9111939339416527	7781	0.999486191393706	ERR4667924	4999.39164237123	3822	4665	AMPLICON	ILLUMINA	2020-08-20	Severe acute respiratory syndrome coronavirus 2	PAIRED	WELLCOME SANGER INSTITUTE	United Kingdom	Europe			0.999486191393706	ERR4667924	ERR4667924	NA		10582	C	T	C>T	orf1a	NSP5	GAC	GAT	10317	528	176	D	D	C10582T;D176D;orf1a;NSP5	FALSE	FALSE	Yes	TRUE	Synonymous	NA	TRUE	TRUE	FALSE	FALSE	FALSE	FALSE	TRUE	FALSE	TRUE	3439	2	NSP5:D176D
ERR4667924	11851	1	0	0.0	0.0	0	0.0	0.0	0	0.0	0.0	5260	60.0	60.0	0	NA	NA	NA	NA	5260	5260	846	0.16083650190114068	4414	0.8391634980988593	5260	1	ERR4667924	4999.39164237123	3822	4665	AMPLICON	ILLUMINA	2020-08-20	Severe acute respiratory syndrome coronavirus 2	PAIRED	WELLCOME SANGER INSTITUTE	United Kingdom	Europe			1	ERR4667924	ERR4667924	NA		11851	G	T	G>T	orf1a	NSP7	ATG	ATT	11586	9	3	M	I	G11851T;M3I;orf1a;NSP7	FALSE	FALSE	Yes	FALSE	Non-Synonymous	NA	TRUE	TRUE	FALSE	FALSE	FALSE	FALSE	FALSE	FALSE	TRUE	3862	2	NSP7:M3I
ERR4667924	14408	1	0	0.0	0.0	0	0.0	0.0	0	0.0	0.0	850	60.0	60.0	0	NA	NA	NA	NA	850	850	294	0.3458823529411765	556	0.6541176470588236	850	1	ERR4667924	4999.39164237123	3822	4665	AMPLICON	ILLUMINA	2020-08-20	Severe acute respiratory syndrome coronavirus 2	PAIRED	WELLCOME SANGER INSTITUTE	United Kingdom	Europe			1	ERR4667924	ERR4667924	NA		14408	C	T	C>T	orf1b	NSP12	CCT	CTT	941	968	323	P	L	C14408T;P323L;orf1b;NSP12	FALSE	FALSE	Yes	FALSE	Non-Synonymous	NA	TRUE	FALSE	FALSE	FALSE	FALSE	FALSE	FALSE	FALSE	FALSE	314	2	NSP12:P323L
ERR4667924	16293	1	0	0.0	0.0	0	0.0	0.0	0	0.0	0.0	7936	60.0	60.0	0	NA	NA	NA	NA	7936	7936	4529	0.5706905241935484	3407	0.4293094758064516	7936	1	ERR4667924	4999.39164237123	3822	4665	AMPLICON	ILLUMINA	2020-08-20	Severe acute respiratory syndrome coronavirus 2	PAIRED	WELLCOME SANGER INSTITUTE	United Kingdom	Europe			1	ERR4667924	ERR4667924	NA		16293	C	T	C>T	orf1b	NSP13	TGC	TGT	2826	57	19	C	C	C16293T;C19C;orf1b;NSP13	FALSE	FALSE	Yes	TRUE	Synonymous	NA	TRUE	FALSE	FALSE	FALSE	FALSE	FALSE	FALSE	FALSE	FALSE	942	2	NSP13:C19C
ERR4667924	28830	1	5341	60.0	36.39	0	0.0	0.0	0	0.0	0.0	0	0.0	0.0	0	NA	NA	NA	NA	5341	5341	3283	0.6146788990825688	2058	0.3853211009174312	5341	1	ERR4667924	4999.39164237123	3822	4665	AMPLICON	ILLUMINA	2020-08-20	Severe acute respiratory syndrome coronavirus 2	PAIRED	WELLCOME SANGER INSTITUTE	United Kingdom	Europe			1	ERR4667924	ERR4667924	NA		28830	C	A	C>A	N	N	TCC	TAC	557	557	186	S	Y	C28830A;S186Y;N;N	FALSE	FALSE	Yes	FALSE	Non-Synonymous	NA	TRUE	TRUE	FALSE	FALSE	FALSE	FALSE	TRUE	TRUE	FALSE	186	2	N:S186Y
ERR4667926	3037	1	0	0.0	0.0	0	0.0	0.0	0	0.0	0.0	292	60.0	60.0	0	NA	NA	NA	NA	292	292	142	0.4863013698630137	150	0.5136986301369864	292	1	ERR4667926	2567.58091104831	3410	7938	AMPLICON	ILLUMINA	2020-08-20	Severe acute respiratory syndrome coronavirus 2	PAIRED	WELLCOME SANGER INSTITUTE	United Kingdom	Europe			1	ERR4667926	ERR4667926	NA		3037	C	T	C>T	orf1a	NSP3	TTC	TTT	2772	318	106	F	F	C3037T;F106F;orf1a;NSP3	FALSE	FALSE	Yes	TRUE	Synonymous	NA	TRUE	TRUE	FALSE	FALSE	FALSE	FALSE	TRUE	TRUE	TRUE	924	2	NSP3:F106F
ERR4667926	20987	3	0	0.0	0.0	6968	60.0	60.0	2	60.0	60.0	783	60.0	60.0	0	NA	NA	NA	NA	7753	7753	630	0.8045977011494253	153	0.19540229885057472	783	0.100993163936541	ERR4667926	2567.58091104831	3410	7938	AMPLICON	ILLUMINA	2020-08-20	Severe acute respiratory syndrome coronavirus 2	PAIRED	WELLCOME SANGER INSTITUTE	United Kingdom	Europe			0.100993163936541	ERR4667926	ERR4667926	NA		20987	C	T	C>T	orf1b	NSP16	ACT	ATT	7520	329	110	T	I	C20987T;T110I;orf1b;NSP16	FALSE	FALSE	No	FALSE	Non-Synonymous	NA	TRUE	TRUE	FALSE	FALSE	FALSE	FALSE	TRUE	FALSE	TRUE	2507	2	NSP16:T110I
ERR4667926	22170	3	620	60.0	35.3	2	60.0	60.0	0	0.0	0.0	5040	60.0	60.0	0	NA	NA	NA	NA	5662	5662	306	0.4935483870967742	314	0.5064516129032258	620	0.109501942776404	ERR4667926	2567.58091104831	3410	7938	AMPLICON	ILLUMINA	2020-08-20	Severe acute respiratory syndrome coronavirus 2	PAIRED	WELLCOME SANGER INSTITUTE	United Kingdom	Europe			0.109501942776404	ERR4667926	ERR4667926	NA		22170	T	A	T>A	S	S	ATA	AAA	608	608	203	I	K	T22170A;I203K;S;S	FALSE	FALSE	No	FALSE	Non-Synonymous	NTD	TRUE	TRUE	FALSE	FALSE	FALSE	FALSE	TRUE	FALSE	FALSE	203	2	S:I203K
ERR4667926	22450	2	0	0.0	0.0	6918	60.0	60.0	0	0.0	0.0	924	60.0	60.0	0	NA	NA	NA	NA	7842	7842	610	0.6601731601731602	314	0.3398268398268398	924	0.117827084927314	ERR4667926	2567.58091104831	3410	7938	AMPLICON	ILLUMINA	2020-08-20	Severe acute respiratory syndrome coronavirus 2	PAIRED	WELLCOME SANGER INSTITUTE	United Kingdom	Europe			0.117827084927314	ERR4667926	ERR4667926	NA		22450	C	T	C>T	S	S	CTC	CTT	888	888	296	L	L	C22450T;L296L;S;S	FALSE	FALSE	No	TRUE	Synonymous	NTD	TRUE	TRUE	FALSE	FALSE	FALSE	FALSE	TRUE	TRUE	FALSE	296	2	S:L296L
ERR4667926	26394	2	0	0.0	0.0	407	60.0	60.0	0	0.0	0.0	7371	60.0	60.0	0	NA	NA	NA	NA	7778	7778	380	0.9336609336609336	27	0.06633906633906633	407	0.0523270763692466	ERR4667926	2567.58091104831	3410	7938	AMPLICON	ILLUMINA	2020-08-20	Severe acute respiratory syndrome coronavirus 2	PAIRED	WELLCOME SANGER INSTITUTE	United Kingdom	Europe			0.0523270763692466	ERR4667926	ERR4667926	NA		26394	T	C	T>C	E	E	AGT	AGC	150	150	50	S	S	T26394C;S50S;E;E	FALSE	FALSE	No	TRUE	Synonymous	NA	TRUE	FALSE	FALSE	FALSE	FALSE	FALSE	FALSE	FALSE	FALSE	50	2	E:S50S
ERR4667926	28881	2	1828	60.0	35.46	2	60.0	60.0	0	0.0	0.0	0	0.0	0.0	0	NA	NA	NA	NA	1830	1830	854	0.4671772428884026	974	0.5328227571115973	1828	0.998907103825137	ERR4667926	2567.58091104831	3410	7938	AMPLICON	ILLUMINA	2020-08-20	Severe acute respiratory syndrome coronavirus 2	PAIRED	WELLCOME SANGER INSTITUTE	United Kingdom	Europe			0.998907103825137	ERR4667926	ERR4667926	NA		28881	G	A	G>A	N	N	AGG	AAG	608	608	203	R	K	G28881A;R203K;N;N	FALSE	FALSE	Yes	FALSE	Non-Synonymous	NA	TRUE	TRUE	FALSE	FALSE	FALSE	FALSE	FALSE	FALSE	FALSE	203	2	N:R203K
ERR4667926	28882	1	1946	60.0	35.9	0	0.0	0.0	0	0.0	0.0	0	0.0	0.0	0	NA	NA	NA	NA	1946	1946	968	0.49743062692702983	978	0.5025693730729702	1946	1	ERR4667926	2567.58091104831	3410	7938	AMPLICON	ILLUMINA	2020-08-20	Severe acute respiratory syndrome coronavirus 2	PAIRED	WELLCOME SANGER INSTITUTE	United Kingdom	Europe			1	ERR4667926	ERR4667926	NA		28882	G	A	G>A	N	N	AGG	AGA	609	609	203	R	R	G28882A;R203R;N;N	FALSE	FALSE	Yes	TRUE	Synonymous	NA	TRUE	TRUE	FALSE	FALSE	FALSE	FALSE	FALSE	FALSE	FALSE	203	2	N:R203R
ERR4667926	28883	1	0	0.0	0.0	2028	60.0	60.0	0	0.0	0.0	0	0.0	0.0	0	NA	NA	NA	NA	2028	2028	990	0.4881656804733728	1038	0.5118343195266272	2028	1	ERR4667926	2567.58091104831	3410	7938	AMPLICON	ILLUMINA	2020-08-20	Severe acute respiratory syndrome coronavirus 2	PAIRED	WELLCOME SANGER INSTITUTE	United Kingdom	Europe			1	ERR4667926	ERR4667926	NA		28883	G	C	G>C	N	N	GGA	CGA	610	610	204	G	R	G28883C;G204R;N;N	FALSE	FALSE	Yes	FALSE	Non-Synonymous	NA	TRUE	TRUE	FALSE	FALSE	FALSE	FALSE	FALSE	FALSE	FALSE	204	2	N:G204R
ERR4667929	3037	2	0	0.0	0.0	0	0.0	0.0	2	60.0	60.0	7422	60.0	60.0	0	NA	NA	NA	NA	7432	7432	2556	0.34438156831042843	4866	0.6556184316895716	7422	0.998654467168999	ERR4667929	4956.28198346001	1830	2490	AMPLICON	ILLUMINA	2020-08-20	Severe acute respiratory syndrome coronavirus 2	PAIRED	WELLCOME SANGER INSTITUTE	United Kingdom	Europe			0.998654467168999	ERR4667929	ERR4667929	NA		3037	C	T	C>T	orf1a	NSP3	TTC	TTT	2772	318	106	F	F	C3037T;F106F;orf1a;NSP3	FALSE	FALSE	Yes	TRUE	Synonymous	NA	TRUE	TRUE	FALSE	FALSE	FALSE	FALSE	TRUE	TRUE	TRUE	924	2	NSP3:F106F
ERR4667929	7767	1	0	0.0	0.0	271	60.0	60.0	0	0.0	0.0	0	0.0	0.0	0	NA	NA	NA	NA	271	271	259	0.955719557195572	12	0.04428044280442804	271	1	ERR4667929	4956.28198346001	1830	2490	AMPLICON	ILLUMINA	2020-08-20	Severe acute respiratory syndrome coronavirus 2	PAIRED	WELLCOME SANGER INSTITUTE	United Kingdom	Europe			1	ERR4667929	ERR4667929	NA		7767	T	C	T>C	orf1a	NSP3	ATC	ACC	7502	5048	1683	I	T	T7767C;I1683T;orf1a;NSP3	FALSE	FALSE	Yes	FALSE	Non-Synonymous	NA	TRUE	TRUE	FALSE	FALSE	FALSE	FALSE	FALSE	FALSE	TRUE	2501	2	NSP3:I1683T
ERR4667929	14408	1	0	0.0	0.0	0	0.0	0.0	0	0.0	0.0	3334	60.0	60.0	0	NA	NA	NA	NA	3338	3338	1758	0.5272945410917816	1576	0.47270545890821836	3334	0.998801677651288	ERR4667929	4956.28198346001	1830	2490	AMPLICON	ILLUMINA	2020-08-20	Severe acute respiratory syndrome coronavirus 2	PAIRED	WELLCOME SANGER INSTITUTE	United Kingdom	Europe			0.998801677651288	ERR4667929	ERR4667929	NA		14408	C	T	C>T	orf1b	NSP12	CCT	CTT	941	968	323	P	L	C14408T;P323L;orf1b;NSP12	FALSE	FALSE	Yes	FALSE	Non-Synonymous	NA	TRUE	FALSE	FALSE	FALSE	FALSE	FALSE	FALSE	FALSE	FALSE	314	2	NSP12:P323L
ERR4667929	17104	1	0	0.0	0.0	0	0.0	0.0	0	0.0	0.0	7883	60.0	60.0	0	NA	NA	NA	NA	7883	7883	4598	0.5832804769757707	3285	0.4167195230242294	7883	1	ERR4667929	4956.28198346001	1830	2490	AMPLICON	ILLUMINA	2020-08-20	Severe acute respiratory syndrome coronavirus 2	PAIRED	WELLCOME SANGER INSTITUTE	United Kingdom	Europe			1	ERR4667929	ERR4667929	NA		17104	C	T	C>T	orf1b	NSP13	CAT	TAT	3637	868	290	H	Y	C17104T;H290Y;orf1b;NSP13	FALSE	FALSE	Yes	FALSE	Non-Synonymous	NA	TRUE	TRUE	FALSE	FALSE	FALSE	FALSE	TRUE	TRUE	TRUE	1213	2	NSP13:H290Y
ERR4667929	18028	3	0	0.0	0.0	2	60.0	60.0	4	60.0	60.0	7907	60.0	60.0	0	NA	NA	NA	NA	7915	7915	3482	0.4403692930314911	4425	0.5596307069685089	7907	0.998989260897031	ERR4667929	4956.28198346001	1830	2490	AMPLICON	ILLUMINA	2020-08-20	Severe acute respiratory syndrome coronavirus 2	PAIRED	WELLCOME SANGER INSTITUTE	United Kingdom	Europe			0.998989260897031	ERR4667929	ERR4667929	NA		18028	G	T	G>T	orf1b	NSP13	GCA	TCA	4561	1792	598	A	S	G18028T;A598S;orf1b;NSP13	FALSE	FALSE	Yes	FALSE	Non-Synonymous	NA	TRUE	TRUE	FALSE	TRUE	FALSE	FALSE	FALSE	FALSE	FALSE	1521	2	NSP13:A598S
ERR4667929	24910	1	0	0.0	0.0	7766	60.0	60.0	0	0.0	0.0	0	0.0	0.0	0	NA	NA	NA	NA	7766	7766	2961	0.3812773628637651	4805	0.6187226371362349	7766	1	ERR4667929	4956.28198346001	1830	2490	AMPLICON	ILLUMINA	2020-08-20	Severe acute respiratory syndrome coronavirus 2	PAIRED	WELLCOME SANGER INSTITUTE	United Kingdom	Europe			1	ERR4667929	ERR4667929	NA		24910	T	C	T>C	S	S	ACT	ACC	3348	3348	1116	T	T	T24910C;T1116T;S;S	FALSE	FALSE	Yes	TRUE	Synonymous	SD3	TRUE	TRUE	FALSE	FALSE	FALSE	FALSE	TRUE	TRUE	FALSE	1116	2	S:T1116T
ERR4667930	3037	1	0	0.0	0.0	0	0.0	0.0	0	0.0	0.0	544	60.0	60.0	0	NA	NA	NA	NA	544	544	262	0.48161764705882354	282	0.5183823529411765	544	1	ERR4667930	1918.84403453953	4144	8651	AMPLICON	ILLUMINA	2020-08-20	Severe acute respiratory syndrome coronavirus 2	PAIRED	WELLCOME SANGER INSTITUTE	United Kingdom	Europe			1	ERR4667930	ERR4667930	NA		3037	C	T	C>T	orf1a	NSP3	TTC	TTT	2772	318	106	F	F	C3037T;F106F;orf1a;NSP3	FALSE	FALSE	Yes	TRUE	Synonymous	NA	TRUE	TRUE	FALSE	FALSE	FALSE	FALSE	TRUE	TRUE	TRUE	924	2	NSP3:F106F
ERR4667930	14408	1	0	0.0	0.0	0	0.0	0.0	0	0.0	0.0	494	60.0	60.0	0	NA	NA	NA	NA	494	494	208	0.42105263157894735	286	0.5789473684210527	494	1	ERR4667930	1918.84403453953	4144	8651	AMPLICON	ILLUMINA	2020-08-20	Severe acute respiratory syndrome coronavirus 2	PAIRED	WELLCOME SANGER INSTITUTE	United Kingdom	Europe			1	ERR4667930	ERR4667930	NA		14408	C	T	C>T	orf1b	NSP12	CCT	CTT	941	968	323	P	L	C14408T;P323L;orf1b;NSP12	FALSE	FALSE	Yes	FALSE	Non-Synonymous	NA	TRUE	FALSE	FALSE	FALSE	FALSE	FALSE	FALSE	FALSE	FALSE	314	2	NSP12:P323L
ERR4667930	21255	1	0	0.0	0.0	4964	60.0	60.0	0	0.0	0.0	0	0.0	0.0	0	NA	NA	NA	NA	4964	4964	2462	0.4959709911361805	2502	0.5040290088638195	4964	1	ERR4667930	1918.84403453953	4144	8651	AMPLICON	ILLUMINA	2020-08-20	Severe acute respiratory syndrome coronavirus 2	PAIRED	WELLCOME SANGER INSTITUTE	United Kingdom	Europe			1	ERR4667930	ERR4667930	NA		21255	G	C	G>C	orf1b	NSP16	GCG	GCC	7788	597	199	A	A	G21255C;A199A;orf1b;NSP16	FALSE	FALSE	Yes	TRUE	Synonymous	NA	TRUE	TRUE	FALSE	FALSE	FALSE	FALSE	FALSE	FALSE	TRUE	2596	2	NSP16:A199A
ERR4667932	3037	3	0	0.0	0.0	4	60.0	60.0	6	60.0	60.0	7411	60.0	60.0	0	NA	NA	NA	NA	7427	7427	1998	0.26959924436648225	5413	0.7304007556335177	7411	0.99784569812845	ERR4667932	5012.26225391724	3824	4778	AMPLICON	ILLUMINA	2020-08-20	Severe acute respiratory syndrome coronavirus 2	PAIRED	WELLCOME SANGER INSTITUTE	United Kingdom	Europe			0.99784569812845	ERR4667932	ERR4667932	NA		3037	C	T	C>T	orf1a	NSP3	TTC	TTT	2772	318	106	F	F	C3037T;F106F;orf1a;NSP3	FALSE	FALSE	Yes	TRUE	Synonymous	NA	TRUE	TRUE	FALSE	FALSE	FALSE	FALSE	TRUE	TRUE	TRUE	924	2	NSP3:F106F
ERR4667932	9526	2	0	0.0	0.0	4	60.0	60.0	0	0.0	0.0	7964	60.0	60.0	0	NA	NA	NA	NA	7968	7968	1395	0.17516323455549976	6569	0.8248367654445002	7964	0.999497991967871	ERR4667932	5012.26225391724	3824	4778	AMPLICON	ILLUMINA	2020-08-20	Severe acute respiratory syndrome coronavirus 2	PAIRED	WELLCOME SANGER INSTITUTE	United Kingdom	Europe			0.999497991967871	ERR4667932	ERR4667932	NA		9526	G	T	G>T	orf1a	NSP4	ATG	ATT	9261	972	324	M	I	G9526T;M324I;orf1a;NSP4	FALSE	FALSE	Yes	FALSE	Non-Synonymous	NA	TRUE	FALSE	FALSE	FALSE	FALSE	FALSE	FALSE	FALSE	FALSE	3087	2	NSP4:M324I
ERR4667932	10255	3	2	60.0	37.0	0	0.0	0.0	6768	60.0	60.0	1047	60.0	60.0	0	NA	NA	NA	NA	7817	7817	106	0.10124164278892073	941	0.8987583572110793	1047	0.133938851221696	ERR4667932	5012.26225391724	3824	4778	AMPLICON	ILLUMINA	2020-08-20	Severe acute respiratory syndrome coronavirus 2	PAIRED	WELLCOME SANGER INSTITUTE	United Kingdom	Europe			0.133938851221696	ERR4667932	ERR4667932	NA		10255	G	T	G>T	orf1a	NSP5	TTG	TTT	9990	201	67	L	F	G10255T;L67F;orf1a;NSP5	FALSE	FALSE	No	FALSE	Non-Synonymous	NA	TRUE	TRUE	FALSE	FALSE	FALSE	FALSE	TRUE	TRUE	FALSE	3330	2	NSP5:L67F
ERR4667932	11497	1	0	0.0	0.0	0	0.0	0.0	0	0.0	0.0	7746	60.0	60.0	0	NA	NA	NA	NA	7746	7746	2069	0.2671056028918151	5677	0.7328943971081848	7746	1	ERR4667932	5012.26225391724	3824	4778	AMPLICON	ILLUMINA	2020-08-20	Severe acute respiratory syndrome coronavirus 2	PAIRED	WELLCOME SANGER INSTITUTE	United Kingdom	Europe			1	ERR4667932	ERR4667932	NA		11497	C	T	C>T	orf1a	NSP6	TAC	TAT	11232	525	175	Y	Y	C11497T;Y175Y;orf1a;NSP6	FALSE	FALSE	Yes	TRUE	Synonymous	NA	TRUE	TRUE	FALSE	FALSE	FALSE	FALSE	FALSE	FALSE	FALSE	3744	2	NSP6:Y175Y
ERR4667932	14408	1	0	0.0	0.0	0	0.0	0.0	0	0.0	0.0	7639	60.0	60.0	0	NA	NA	NA	NA	7667	7667	432	0.05655190469956801	7207	0.9434480953004319	7639	0.996347984870223	ERR4667932	5012.26225391724	3824	4778	AMPLICON	ILLUMINA	2020-08-20	Severe acute respiratory syndrome coronavirus 2	PAIRED	WELLCOME SANGER INSTITUTE	United Kingdom	Europe			0.996347984870223	ERR4667932	ERR4667932	NA		14408	C	T	C>T	orf1b	NSP12	CCT	CTT	941	968	323	P	L	C14408T;P323L;orf1b;NSP12	FALSE	FALSE	Yes	FALSE	Non-Synonymous	NA	TRUE	FALSE	FALSE	FALSE	FALSE	FALSE	FALSE	FALSE	FALSE	314	2	NSP12:P323L
ERR4667932	21575	2	0	0.0	0.0	6868	60.0	60.0	0	0.0	0.0	627	60.0	60.0	0	NA	NA	NA	NA	7515	7515	106	0.16905901116427433	521	0.8309409888357256	627	0.0834331337325349	ERR4667932	5012.26225391724	3824	4778	AMPLICON	ILLUMINA	2020-08-20	Severe acute respiratory syndrome coronavirus 2	PAIRED	WELLCOME SANGER INSTITUTE	United Kingdom	Europe			0.0834331337325349	ERR4667932	ERR4667932	NA		21575	C	T	C>T	S	S	CTT	TTT	13	13	5	L	F	C21575T;L5F;S;S	FALSE	FALSE	No	FALSE	Non-Synonymous	NA	TRUE	TRUE	FALSE	FALSE	FALSE	FALSE	TRUE	FALSE	FALSE	5	2	S:L5F
ERR4667933	505	1	0	0.0	0.0	7656	60.0	60.0	0	0.0	0.0	0	0.0	0.0	0	NA	NA	NA	NA	7656	7656	6296	0.8223615464994776	1360	0.17763845350052246	7656	1	ERR4667933	5064.40599363804	6855	7861	AMPLICON	ILLUMINA	2020-08-20	Severe acute respiratory syndrome coronavirus 2	PAIRED	WELLCOME SANGER INSTITUTE	United Kingdom	Europe			1	ERR4667933	ERR4667933	NA		505	T	C	T>C	orf1a	NSP1	CCT	CCC	240	240	80	P	P	T505C;P80P;orf1a;NSP1	FALSE	FALSE	Yes	TRUE	Synonymous	NA	TRUE	TRUE	FALSE	FALSE	FALSE	FALSE	TRUE	FALSE	FALSE	80	2	NSP1:P80P
ERR4667933	3037	2	0	0.0	0.0	2	60.0	60.0	0	0.0	0.0	7174	60.0	60.0	0	NA	NA	NA	NA	7184	7184	974	0.13576805129634792	6200	0.864231948703652	7174	0.998608017817372	ERR4667933	5064.40599363804	6855	7861	AMPLICON	ILLUMINA	2020-08-20	Severe acute respiratory syndrome coronavirus 2	PAIRED	WELLCOME SANGER INSTITUTE	United Kingdom	Europe			0.998608017817372	ERR4667933	ERR4667933	NA		3037	C	T	C>T	orf1a	NSP3	TTC	TTT	2772	318	106	F	F	C3037T;F106F;orf1a;NSP3	FALSE	FALSE	Yes	TRUE	Synonymous	NA	TRUE	TRUE	FALSE	FALSE	FALSE	FALSE	TRUE	TRUE	TRUE	924	2	NSP3:F106F
ERR4667933	20946	1	0	0.0	0.0	0	0.0	0.0	0	0.0	0.0	270	60.0	60.0	0	NA	NA	NA	NA	270	270	24	0.08888888888888889	246	0.9111111111111111	270	1	ERR4667933	5064.40599363804	6855	7861	AMPLICON	ILLUMINA	2020-08-20	Severe acute respiratory syndrome coronavirus 2	PAIRED	WELLCOME SANGER INSTITUTE	United Kingdom	Europe			1	ERR4667933	ERR4667933	NA		20946	C	T	C>T	orf1b	NSP16	GTC	GTT	7479	288	96	V	V	C20946T;V96V;orf1b;NSP16	FALSE	FALSE	Yes	TRUE	Synonymous	NA	TRUE	TRUE	FALSE	FALSE	FALSE	FALSE	FALSE	FALSE	TRUE	2493	2	NSP16:V96V
ERR4667933	28882	3	7352	60.0	35.42	5	60.0	60.0	0	0.0	0.0	2	60.0	60.0	0	NA	NA	NA	NA	7359	7359	691	0.09398803046789989	6661	0.9060119695321001	7352	0.999048783802147	ERR4667933	5064.40599363804	6855	7861	AMPLICON	ILLUMINA	2020-08-20	Severe acute respiratory syndrome coronavirus 2	PAIRED	WELLCOME SANGER INSTITUTE	United Kingdom	Europe			0.999048783802147	ERR4667933	ERR4667933	NA		28882	G	A	G>A	N	N	AGG	AGA	609	609	203	R	R	G28882A;R203R;N;N	FALSE	FALSE	Yes	TRUE	Synonymous	NA	TRUE	TRUE	FALSE	FALSE	FALSE	FALSE	FALSE	FALSE	FALSE	203	2	N:R203R
ERR4667933	28883	1	0	0.0	0.0	7910	60.0	60.0	0	0.0	0.0	0	0.0	0.0	0	NA	NA	NA	NA	7910	7910	706	0.08925410872313527	7204	0.9107458912768648	7910	1	ERR4667933	5064.40599363804	6855	7861	AMPLICON	ILLUMINA	2020-08-20	Severe acute respiratory syndrome coronavirus 2	PAIRED	WELLCOME SANGER INSTITUTE	United Kingdom	Europe			1	ERR4667933	ERR4667933	NA		28883	G	C	G>C	N	N	GGA	CGA	610	610	204	G	R	G28883C;G204R;N;N	FALSE	FALSE	Yes	FALSE	Non-Synonymous	NA	TRUE	TRUE	FALSE	FALSE	FALSE	FALSE	FALSE	FALSE	FALSE	204	2	N:G204R
ERR4667936	15960	1	0	0.0	0.0	0	0.0	0.0	0	0.0	0.0	291	60.0	60.0	0	NA	NA	NA	NA	291	291	283	0.9725085910652921	8	0.027491408934707903	291	1	ERR4667936	5108.13309003248	5633	7260	AMPLICON	ILLUMINA	2020-08-20	Severe acute respiratory syndrome coronavirus 2	PAIRED	WELLCOME SANGER INSTITUTE	United Kingdom	Europe			1	ERR4667936	ERR4667936	NA		15960	C	T	C>T	orf1b	NSP12	GCC	GCT	2493	2520	840	A	A	C15960T;A840A;orf1b;NSP12	FALSE	FALSE	Yes	TRUE	Synonymous	NA	TRUE	TRUE	FALSE	FALSE	FALSE	FALSE	FALSE	FALSE	TRUE	831	2	NSP12:A840A
ERR4667936	28882	2	7454	60.0	35.54	2	60.0	60.0	0	0.0	0.0	0	0.0	0.0	0	NA	NA	NA	NA	7456	7456	498	0.06680976656828548	6956	0.9331902334317145	7454	0.999731759656652	ERR4667936	5108.13309003248	5633	7260	AMPLICON	ILLUMINA	2020-08-20	Severe acute respiratory syndrome coronavirus 2	PAIRED	WELLCOME SANGER INSTITUTE	United Kingdom	Europe			0.999731759656652	ERR4667936	ERR4667936	NA		28882	G	A	G>A	N	N	AGG	AGA	609	609	203	R	R	G28882A;R203R;N;N	FALSE	FALSE	Yes	TRUE	Synonymous	NA	TRUE	TRUE	FALSE	FALSE	FALSE	FALSE	FALSE	FALSE	FALSE	203	2	N:R203R
ERR4667936	28883	1	0	0.0	0.0	7963	60.0	60.0	0	0.0	0.0	0	0.0	0.0	0	NA	NA	NA	NA	7963	7963	504	0.0632927288710285	7459	0.9367072711289715	7963	1	ERR4667936	5108.13309003248	5633	7260	AMPLICON	ILLUMINA	2020-08-20	Severe acute respiratory syndrome coronavirus 2	PAIRED	WELLCOME SANGER INSTITUTE	United Kingdom	Europe			1	ERR4667936	ERR4667936	NA		28883	G	C	G>C	N	N	GGA	CGA	610	610	204	G	R	G28883C;G204R;N;N	FALSE	FALSE	Yes	FALSE	Non-Synonymous	NA	TRUE	TRUE	FALSE	FALSE	FALSE	FALSE	FALSE	FALSE	FALSE	204	2	N:G204R
ERR4667937	28854	1	0	0.0	0.0	0	0.0	0.0	0	0.0	0.0	2480	60.0	60.0	0	NA	NA	NA	NA	2484	2484	96	0.03870967741935484	2384	0.9612903225806452	2480	0.998389694041868	ERR4667937	5081.1981653219	7099	8521	AMPLICON	ILLUMINA	2020-08-20	Severe acute respiratory syndrome coronavirus 2	PAIRED	WELLCOME SANGER INSTITUTE	United Kingdom	Europe			0.998389694041868	ERR4667937	ERR4667937	NA		28854	C	T	C>T	N	N	TCA	TTA	581	581	194	S	L	C28854T;S194L;N;N	FALSE	FALSE	Yes	FALSE	Non-Synonymous	NA	TRUE	TRUE	FALSE	FALSE	FALSE	FALSE	TRUE	TRUE	FALSE	194	2	N:S194L
ERR4667937	29044	2	5161	60.0	35.95	0	0.0	0.0	26	60.0	60.0	0	0.0	0.0	0	NA	NA	NA	NA	5187	5187	5023	0.9732609959310211	138	0.02673900406897888	5161	0.994987468671679	ERR4667937	5081.1981653219	7099	8521	AMPLICON	ILLUMINA	2020-08-20	Severe acute respiratory syndrome coronavirus 2	PAIRED	WELLCOME SANGER INSTITUTE	United Kingdom	Europe			0.994987468671679	ERR4667937	ERR4667937	NA		29044	G	A	G>A	N	N	AAG	AAA	771	771	257	K	K	G29044A;K257K;N;N	FALSE	FALSE	Yes	TRUE	Synonymous	NA	TRUE	TRUE	FALSE	FALSE	FALSE	FALSE	TRUE	TRUE	FALSE	257	2	N:K257K
ERR4667938	3037	1	0	0.0	0.0	0	0.0	0.0	0	0.0	0.0	770	60.0	60.0	0	NA	NA	NA	NA	770	770	412	0.535064935064935	358	0.4649350649350649	770	1	ERR4667938	1833.13498799581	4285	7833	AMPLICON	ILLUMINA	2020-08-20	Severe acute respiratory syndrome coronavirus 2	PAIRED	WELLCOME SANGER INSTITUTE	United Kingdom	Europe			1	ERR4667938	ERR4667938	NA		3037	C	T	C>T	orf1a	NSP3	TTC	TTT	2772	318	106	F	F	C3037T;F106F;orf1a;NSP3	FALSE	FALSE	Yes	TRUE	Synonymous	NA	TRUE	TRUE	FALSE	FALSE	FALSE	FALSE	TRUE	TRUE	TRUE	924	2	NSP3:F106F
ERR4667938	6352	2	0	0.0	0.0	0	0.0	0.0	768	60.0	60.0	166	60.0	60.0	0	NA	NA	NA	NA	934	934	74	0.4457831325301205	92	0.5542168674698795	166	0.177730192719486	ERR4667938	1833.13498799581	4285	7833	AMPLICON	ILLUMINA	2020-08-20	Severe acute respiratory syndrome coronavirus 2	PAIRED	WELLCOME SANGER INSTITUTE	United Kingdom	Europe			0.177730192719486	ERR4667938	ERR4667938	NA		6352	G	T	G>T	orf1a	NSP3	AAG	AAT	6087	3633	1211	K	N	G6352T;K1211N;orf1a;NSP3	FALSE	FALSE	No	FALSE	Non-Synonymous	NA	TRUE	TRUE	FALSE	FALSE	FALSE	FALSE	TRUE	TRUE	FALSE	2029	2	NSP3:K1211N
ERR4667938	10262	3	2	60.0	37.0	0	0.0	0.0	696	60.0	60.0	52	60.0	60.0	0	NA	NA	NA	NA	750	750	22	0.4230769230769231	30	0.5769230769230769	52	0.0693333333333333	ERR4667938	1833.13498799581	4285	7833	AMPLICON	ILLUMINA	2020-08-20	Severe acute respiratory syndrome coronavirus 2	PAIRED	WELLCOME SANGER INSTITUTE	United Kingdom	Europe			0.0693333333333333	ERR4667938	ERR4667938	NA		10262	G	T	G>T	orf1a	NSP5	GCT	TCT	9997	208	70	A	S	G10262T;A70S;orf1a;NSP5	FALSE	FALSE	No	FALSE	Non-Synonymous	NA	TRUE	TRUE	FALSE	TRUE	FALSE	FALSE	FALSE	FALSE	FALSE	3333	2	NSP5:A70S
ERR4667938	13515	2	0	0.0	0.0	2032	60.0	60.0	0	0.0	0.0	310	60.0	60.0	0	NA	NA	NA	NA	2342	2342	154	0.4967741935483871	156	0.5032258064516129	310	0.132365499573015	ERR4667938	1833.13498799581	4285	7833	AMPLICON	ILLUMINA	2020-08-20	Severe acute respiratory syndrome coronavirus 2	PAIRED	WELLCOME SANGER INSTITUTE	United Kingdom	Europe			0.132365499573015	ERR4667938	ERR4667938	NA		13515	C	T	C>T	orf1b	NSP12	GGC	GGT	48	75	25	G	G	C13515T;G25G;orf1b;NSP12	FALSE	FALSE	No	TRUE	Synonymous	NA	TRUE	TRUE	FALSE	TRUE	FALSE	FALSE	FALSE	FALSE	TRUE	16	2	NSP12:G25G
ERR4667938	28881	1	368	60.0	36.02	0	0.0	0.0	0	0.0	0.0	0	0.0	0.0	0	NA	NA	NA	NA	368	368	172	0.4673913043478261	196	0.532608695652174	368	1	ERR4667938	1833.13498799581	4285	7833	AMPLICON	ILLUMINA	2020-08-20	Severe acute respiratory syndrome coronavirus 2	PAIRED	WELLCOME SANGER INSTITUTE	United Kingdom	Europe			1	ERR4667938	ERR4667938	NA		28881	G	A	G>A	N	N	AGG	AAG	608	608	203	R	K	G28881A;R203K;N;N	FALSE	FALSE	Yes	FALSE	Non-Synonymous	NA	TRUE	TRUE	FALSE	FALSE	FALSE	FALSE	FALSE	FALSE	FALSE	203	2	N:R203K
ERR4667938	28882	1	390	60.0	35.89	0	0.0	0.0	0	0.0	0.0	0	0.0	0.0	0	NA	NA	NA	NA	390	390	188	0.48205128205128206	202	0.517948717948718	390	1	ERR4667938	1833.13498799581	4285	7833	AMPLICON	ILLUMINA	2020-08-20	Severe acute respiratory syndrome coronavirus 2	PAIRED	WELLCOME SANGER INSTITUTE	United Kingdom	Europe			1	ERR4667938	ERR4667938	NA		28882	G	A	G>A	N	N	AGG	AGA	609	609	203	R	R	G28882A;R203R;N;N	FALSE	FALSE	Yes	TRUE	Synonymous	NA	TRUE	TRUE	FALSE	FALSE	FALSE	FALSE	FALSE	FALSE	FALSE	203	2	N:R203R
ERR4667938	28883	1	0	0.0	0.0	416	60.0	60.0	0	0.0	0.0	0	0.0	0.0	0	NA	NA	NA	NA	416	416	194	0.46634615384615385	222	0.5336538461538461	416	1	ERR4667938	1833.13498799581	4285	7833	AMPLICON	ILLUMINA	2020-08-20	Severe acute respiratory syndrome coronavirus 2	PAIRED	WELLCOME SANGER INSTITUTE	United Kingdom	Europe			1	ERR4667938	ERR4667938	NA		28883	G	C	G>C	N	N	GGA	CGA	610	610	204	G	R	G28883C;G204R;N;N	FALSE	FALSE	Yes	FALSE	Non-Synonymous	NA	TRUE	TRUE	FALSE	FALSE	FALSE	FALSE	FALSE	FALSE	FALSE	204	2	N:G204R
ERR4667939	14408	1	0	0.0	0.0	0	0.0	0.0	0	0.0	0.0	7660	60.0	60.0	0	NA	NA	NA	NA	7698	7698	218	0.02845953002610966	7442	0.9715404699738903	7660	0.995063652896856	ERR4667939	5087.02504352484	6988	9106	AMPLICON	ILLUMINA	2020-08-14	Severe acute respiratory syndrome coronavirus 2	PAIRED	WELLCOME SANGER INSTITUTE	United Kingdom	Europe			0.995063652896856	ERR4667939	ERR4667939	NA		14408	C	T	C>T	orf1b	NSP12	CCT	CTT	941	968	323	P	L	C14408T;P323L;orf1b;NSP12	FALSE	FALSE	Yes	FALSE	Non-Synonymous	NA	TRUE	FALSE	FALSE	FALSE	FALSE	FALSE	FALSE	FALSE	FALSE	314	2	NSP12:P323L
ERR4667939	28882	2	7521	60.0	35.67	2	60.0	60.0	0	0.0	0.0	0	0.0	0.0	0	NA	NA	NA	NA	7523	7523	217	0.02885254620396224	7304	0.9711474537960377	7521	0.999734148610926	ERR4667939	5087.02504352484	6988	9106	AMPLICON	ILLUMINA	2020-08-14	Severe acute respiratory syndrome coronavirus 2	PAIRED	WELLCOME SANGER INSTITUTE	United Kingdom	Europe			0.999734148610926	ERR4667939	ERR4667939	NA		28882	G	A	G>A	N	N	AGG	AGA	609	609	203	R	R	G28882A;R203R;N;N	FALSE	FALSE	Yes	TRUE	Synonymous	NA	TRUE	TRUE	FALSE	FALSE	FALSE	FALSE	FALSE	FALSE	FALSE	203	2	N:R203R
ERR4667939	28883	3	12	60.0	37.0	7912	60.0	60.0	0	0.0	0.0	4	60.0	60.0	0	NA	NA	NA	NA	7928	7928	223	0.028185035389282104	7689	0.9718149646107179	7912	0.997981836528759	ERR4667939	5087.02504352484	6988	9106	AMPLICON	ILLUMINA	2020-08-14	Severe acute respiratory syndrome coronavirus 2	PAIRED	WELLCOME SANGER INSTITUTE	United Kingdom	Europe			0.997981836528759	ERR4667939	ERR4667939	NA		28883	G	C	G>C	N	N	GGA	CGA	610	610	204	G	R	G28883C;G204R;N;N	FALSE	FALSE	Yes	FALSE	Non-Synonymous	NA	TRUE	TRUE	FALSE	FALSE	FALSE	FALSE	FALSE	FALSE	FALSE	204	2	N:G204R
ERR4667941	3037	1	0	0.0	0.0	0	0.0	0.0	0	0.0	0.0	7277	60.0	60.0	0	NA	NA	NA	NA	7283	7283	579	0.07956575511886767	6698	0.9204342448811323	7277	0.999176163668818	ERR4667941	5028.98604511077	4915	6162	AMPLICON	ILLUMINA	2020-08-15	Severe acute respiratory syndrome coronavirus 2	PAIRED	WELLCOME SANGER INSTITUTE	United Kingdom	Europe			0.999176163668818	ERR4667941	ERR4667941	NA		3037	C	T	C>T	orf1a	NSP3	TTC	TTT	2772	318	106	F	F	C3037T;F106F;orf1a;NSP3	FALSE	FALSE	Yes	TRUE	Synonymous	NA	TRUE	TRUE	FALSE	FALSE	FALSE	FALSE	TRUE	TRUE	TRUE	924	2	NSP3:F106F
ERR4667941	3261	1	0	0.0	0.0	0	0.0	0.0	0	0.0	0.0	142	60.0	60.0	0	NA	NA	NA	NA	142	142	136	0.9577464788732394	6	0.04225352112676056	142	1	ERR4667941	5028.98604511077	4915	6162	AMPLICON	ILLUMINA	2020-08-15	Severe acute respiratory syndrome coronavirus 2	PAIRED	WELLCOME SANGER INSTITUTE	United Kingdom	Europe			1	ERR4667941	ERR4667941	NA		3261	C	T	C>T	orf1a	NSP3	ACA	ATA	2996	542	181	T	I	C3261T;T181I;orf1a;NSP3	FALSE	FALSE	Yes	FALSE	Non-Synonymous	NA	TRUE	TRUE	FALSE	FALSE	FALSE	FALSE	TRUE	TRUE	FALSE	999	2	NSP3:T181I
ERR4667941	14408	1	0	0.0	0.0	0	0.0	0.0	0	0.0	0.0	7588	60.0	60.0	0	NA	NA	NA	NA	7686	7686	2392	0.3152345809172377	5196	0.6847654190827622	7588	0.987249544626594	ERR4667941	5028.98604511077	4915	6162	AMPLICON	ILLUMINA	2020-08-15	Severe acute respiratory syndrome coronavirus 2	PAIRED	WELLCOME SANGER INSTITUTE	United Kingdom	Europe			0.987249544626594	ERR4667941	ERR4667941	NA		14408	C	T	C>T	orf1b	NSP12	CCT	CTT	941	968	323	P	L	C14408T;P323L;orf1b;NSP12	FALSE	FALSE	Yes	FALSE	Non-Synonymous	NA	TRUE	FALSE	FALSE	FALSE	FALSE	FALSE	FALSE	FALSE	FALSE	314	2	NSP12:P323L
ERR4667941	28882	4	7486	60.0	35.85	2	60.0	60.0	2	60.0	60.0	2	60.0	60.0	0	NA	NA	NA	NA	7492	7492	1847	0.24672722415174994	5639	0.75327277584825	7486	0.999199145755473	ERR4667941	5028.98604511077	4915	6162	AMPLICON	ILLUMINA	2020-08-15	Severe acute respiratory syndrome coronavirus 2	PAIRED	WELLCOME SANGER INSTITUTE	United Kingdom	Europe			0.999199145755473	ERR4667941	ERR4667941	NA		28882	G	A	G>A	N	N	AGG	AGA	609	609	203	R	R	G28882A;R203R;N;N	FALSE	FALSE	Yes	TRUE	Synonymous	NA	TRUE	TRUE	FALSE	FALSE	FALSE	FALSE	FALSE	FALSE	FALSE	203	2	N:R203R
ERR4667941	28883	2	0	0.0	0.0	7845	60.0	60.0	0	0.0	0.0	2	60.0	60.0	0	NA	NA	NA	NA	7847	7847	1897	0.24181007010834926	5948	0.7581899298916507	7845	0.999745125525679	ERR4667941	5028.98604511077	4915	6162	AMPLICON	ILLUMINA	2020-08-15	Severe acute respiratory syndrome coronavirus 2	PAIRED	WELLCOME SANGER INSTITUTE	United Kingdom	Europe			0.999745125525679	ERR4667941	ERR4667941	NA		28883	G	C	G>C	N	N	GGA	CGA	610	610	204	G	R	G28883C;G204R;N;N	FALSE	FALSE	Yes	FALSE	Non-Synonymous	NA	TRUE	TRUE	FALSE	FALSE	FALSE	FALSE	FALSE	FALSE	FALSE	204	2	N:G204R
ERR4667942	1163	1	0	0.0	0.0	0	0.0	0.0	0	0.0	0.0	3420	60.0	60.0	0	NA	NA	NA	NA	3420	3420	1554	0.4543859649122807	1866	0.5456140350877193	3420	1	ERR4667942	4042.42379867301	404	1469	AMPLICON	ILLUMINA	2020-08-20	Severe acute respiratory syndrome coronavirus 2	PAIRED	WELLCOME SANGER INSTITUTE	United Kingdom	Europe			1	ERR4667942	ERR4667942	NA		1163	A	T	A>T	orf1a	NSP2	ATT	TTT	898	358	120	I	F	A1163T;I120F;orf1a;NSP2	FALSE	FALSE	Yes	FALSE	Non-Synonymous	NA	TRUE	TRUE	FALSE	FALSE	FALSE	FALSE	FALSE	FALSE	FALSE	300	2	NSP2:I120F
ERR4667942	3037	1	0	0.0	0.0	0	0.0	0.0	0	0.0	0.0	3486	60.0	60.0	0	NA	NA	NA	NA	3486	3486	1750	0.5020080321285141	1736	0.4979919678714859	3486	1	ERR4667942	4042.42379867301	404	1469	AMPLICON	ILLUMINA	2020-08-20	Severe acute respiratory syndrome coronavirus 2	PAIRED	WELLCOME SANGER INSTITUTE	United Kingdom	Europe			1	ERR4667942	ERR4667942	NA		3037	C	T	C>T	orf1a	NSP3	TTC	TTT	2772	318	106	F	F	C3037T;F106F;orf1a;NSP3	FALSE	FALSE	Yes	TRUE	Synonymous	NA	TRUE	TRUE	FALSE	FALSE	FALSE	FALSE	TRUE	TRUE	TRUE	924	2	NSP3:F106F
ERR4667942	14408	2	0	0.0	0.0	2	60.0	60.0	0	0.0	0.0	2328	60.0	60.0	0	NA	NA	NA	NA	2330	2330	1236	0.5309278350515464	1092	0.4690721649484536	2328	0.999141630901288	ERR4667942	4042.42379867301	404	1469	AMPLICON	ILLUMINA	2020-08-20	Severe acute respiratory syndrome coronavirus 2	PAIRED	WELLCOME SANGER INSTITUTE	United Kingdom	Europe			0.999141630901288	ERR4667942	ERR4667942	NA		14408	C	T	C>T	orf1b	NSP12	CCT	CTT	941	968	323	P	L	C14408T;P323L;orf1b;NSP12	FALSE	FALSE	Yes	FALSE	Non-Synonymous	NA	TRUE	FALSE	FALSE	FALSE	FALSE	FALSE	FALSE	FALSE	FALSE	314	2	NSP12:P323L
ERR4667942	28881	2	7162	60.0	35.4	10	60.0	60.0	0	0.0	0.0	0	0.0	0.0	0	NA	NA	NA	NA	7180	7180	5068	0.7076235688355208	2094	0.2923764311644792	7162	0.997493036211699	ERR4667942	4042.42379867301	404	1469	AMPLICON	ILLUMINA	2020-08-20	Severe acute respiratory syndrome coronavirus 2	PAIRED	WELLCOME SANGER INSTITUTE	United Kingdom	Europe			0.997493036211699	ERR4667942	ERR4667942	NA		28881	G	A	G>A	N	N	AGG	AAG	608	608	203	R	K	G28881A;R203K;N;N	FALSE	FALSE	Yes	FALSE	Non-Synonymous	NA	TRUE	TRUE	FALSE	FALSE	FALSE	FALSE	FALSE	FALSE	FALSE	203	2	N:R203K
ERR4667942	28882	2	7549	60.0	36.09	2	60.0	60.0	0	0.0	0.0	0	0.0	0.0	0	NA	NA	NA	NA	7551	7551	5477	0.7255265598092463	2072	0.27447344019075376	7549	0.999735134419282	ERR4667942	4042.42379867301	404	1469	AMPLICON	ILLUMINA	2020-08-20	Severe acute respiratory syndrome coronavirus 2	PAIRED	WELLCOME SANGER INSTITUTE	United Kingdom	Europe			0.999735134419282	ERR4667942	ERR4667942	NA		28882	G	A	G>A	N	N	AGG	AGA	609	609	203	R	R	G28882A;R203R;N;N	FALSE	FALSE	Yes	TRUE	Synonymous	NA	TRUE	TRUE	FALSE	FALSE	FALSE	FALSE	FALSE	FALSE	FALSE	203	2	N:R203R
ERR4667942	28883	1	0	0.0	0.0	7781	60.0	60.0	0	0.0	0.0	0	0.0	0.0	0	NA	NA	NA	NA	7781	7781	5557	0.7141755558411516	2224	0.2858244441588485	7781	1	ERR4667942	4042.42379867301	404	1469	AMPLICON	ILLUMINA	2020-08-20	Severe acute respiratory syndrome coronavirus 2	PAIRED	WELLCOME SANGER INSTITUTE	United Kingdom	Europe			1	ERR4667942	ERR4667942	NA		28883	G	C	G>C	N	N	GGA	CGA	610	610	204	G	R	G28883C;G204R;N;N	FALSE	FALSE	Yes	FALSE	Non-Synonymous	NA	TRUE	TRUE	FALSE	FALSE	FALSE	FALSE	FALSE	FALSE	FALSE	204	2	N:G204R
ERR4667943	3037	1	0	0.0	0.0	0	0.0	0.0	0	0.0	0.0	7432	60.0	60.0	0	NA	NA	NA	NA	7432	7432	3594	0.4835844994617869	3838	0.5164155005382132	7432	1	ERR4667943	4940.61894856913	2014	2736	AMPLICON	ILLUMINA	2020-08-17	Severe acute respiratory syndrome coronavirus 2	PAIRED	WELLCOME SANGER INSTITUTE	United Kingdom	Europe			1	ERR4667943	ERR4667943	NA		3037	C	T	C>T	orf1a	NSP3	TTC	TTT	2772	318	106	F	F	C3037T;F106F;orf1a;NSP3	FALSE	FALSE	Yes	TRUE	Synonymous	NA	TRUE	TRUE	FALSE	FALSE	FALSE	FALSE	TRUE	TRUE	TRUE	924	2	NSP3:F106F
ERR4667943	14408	2	0	0.0	0.0	0	0.0	0.0	2	60.0	60.0	7716	60.0	60.0	0	NA	NA	NA	NA	7746	7746	4519	0.5856661482633488	3197	0.4143338517366511	7716	0.996127033307514	ERR4667943	4940.61894856913	2014	2736	AMPLICON	ILLUMINA	2020-08-17	Severe acute respiratory syndrome coronavirus 2	PAIRED	WELLCOME SANGER INSTITUTE	United Kingdom	Europe			0.996127033307514	ERR4667943	ERR4667943	NA		14408	C	T	C>T	orf1b	NSP12	CCT	CTT	941	968	323	P	L	C14408T;P323L;orf1b;NSP12	FALSE	FALSE	Yes	FALSE	Non-Synonymous	NA	TRUE	FALSE	FALSE	FALSE	FALSE	FALSE	FALSE	FALSE	FALSE	314	2	NSP12:P323L
ERR4667943	20829	1	0	0.0	0.0	0	0.0	0.0	7945	60.0	60.0	0	0.0	0.0	0	NA	NA	NA	NA	7945	7945	1799	0.226431718061674	6146	0.7735682819383259	7945	1	ERR4667943	4940.61894856913	2014	2736	AMPLICON	ILLUMINA	2020-08-17	Severe acute respiratory syndrome coronavirus 2	PAIRED	WELLCOME SANGER INSTITUTE	United Kingdom	Europe			1	ERR4667943	ERR4667943	NA		20829	A	G	A>G	orf1b	NSP16	TTA	TTG	7362	171	57	L	L	A20829G;L57L;orf1b;NSP16	FALSE	FALSE	Yes	TRUE	Synonymous	NA	FALSE	FALSE	FALSE	FALSE	FALSE	FALSE	FALSE	FALSE	FALSE	2454	2	NSP16:L57L
ERR4667943	22129	2	0	0.0	0.0	0	0.0	0.0	42	60.0	60.0	794	60.0	60.0	0	NA	NA	NA	NA	836	836	2	0.047619047619047616	40	0.9523809523809523	42	0.0502392344497608	ERR4667943	4940.61894856913	2014	2736	AMPLICON	ILLUMINA	2020-08-17	Severe acute respiratory syndrome coronavirus 2	PAIRED	WELLCOME SANGER INSTITUTE	United Kingdom	Europe			0.0502392344497608	ERR4667943	ERR4667943	NA		22129	T	G	T>G	S	S	CTT	CTG	567	567	189	L	L	T22129G;L189L;S;S	FALSE	FALSE	No	TRUE	Synonymous	NTD	FALSE	TRUE	FALSE	FALSE	FALSE	FALSE	TRUE	TRUE	FALSE	189	2	S:L189L
ERR4667943	28833	1	0	0.0	0.0	0	0.0	0.0	0	0.0	0.0	4520	60.0	60.0	0	NA	NA	NA	NA	4520	4520	4322	0.9561946902654868	198	0.04380530973451328	4520	1	ERR4667943	4940.61894856913	2014	2736	AMPLICON	ILLUMINA	2020-08-17	Severe acute respiratory syndrome coronavirus 2	PAIRED	WELLCOME SANGER INSTITUTE	United Kingdom	Europe			1	ERR4667943	ERR4667943	NA		28833	C	T	C>T	N	N	TCA	TTA	560	560	187	S	L	C28833T;S187L;N;N	FALSE	FALSE	Yes	FALSE	Non-Synonymous	NA	TRUE	TRUE	FALSE	FALSE	FALSE	FALSE	TRUE	TRUE	FALSE	187	2	N:S187L
ERR4667944	3037	2	0	0.0	0.0	0	0.0	0.0	2	60.0	60.0	7385	60.0	60.0	0	NA	NA	NA	NA	7395	7395	1746	0.23642518618821937	5639	0.7635748138117806	7385	0.998647734956051	ERR4667944	5063.80815315617	5252	6645	AMPLICON	ILLUMINA	2020-08-20	Severe acute respiratory syndrome coronavirus 2	PAIRED	WELLCOME SANGER INSTITUTE	United Kingdom	Europe			0.998647734956051	ERR4667944	ERR4667944	NA		3037	C	T	C>T	orf1a	NSP3	TTC	TTT	2772	318	106	F	F	C3037T;F106F;orf1a;NSP3	FALSE	FALSE	Yes	TRUE	Synonymous	NA	TRUE	TRUE	FALSE	FALSE	FALSE	FALSE	TRUE	TRUE	TRUE	924	2	NSP3:F106F
ERR4667944	14408	2	0	0.0	0.0	0	0.0	0.0	1	60.0	60.0	7706	60.0	60.0	0	NA	NA	NA	NA	7707	7707	1722	0.2234622372177524	5984	0.7765377627822476	7706	0.999870247826651	ERR4667944	5063.80815315617	5252	6645	AMPLICON	ILLUMINA	2020-08-20	Severe acute respiratory syndrome coronavirus 2	PAIRED	WELLCOME SANGER INSTITUTE	United Kingdom	Europe			0.999870247826651	ERR4667944	ERR4667944	NA		14408	C	T	C>T	orf1b	NSP12	CCT	CTT	941	968	323	P	L	C14408T;P323L;orf1b;NSP12	FALSE	FALSE	Yes	FALSE	Non-Synonymous	NA	TRUE	FALSE	FALSE	FALSE	FALSE	FALSE	FALSE	FALSE	FALSE	314	2	NSP12:P323L
ERR4667944	28932	1	0	0.0	0.0	0	0.0	0.0	0	0.0	0.0	7905	60.0	60.0	0	NA	NA	NA	NA	7907	7907	398	0.05034788108791904	7507	0.949652118912081	7905	0.999747059567472	ERR4667944	5063.80815315617	5252	6645	AMPLICON	ILLUMINA	2020-08-20	Severe acute respiratory syndrome coronavirus 2	PAIRED	WELLCOME SANGER INSTITUTE	United Kingdom	Europe			0.999747059567472	ERR4667944	ERR4667944	NA		28932	C	T	C>T	N	N	GCT	GTT	659	659	220	A	V	C28932T;A220V;N;N	FALSE	FALSE	Yes	FALSE	Non-Synonymous	NA	TRUE	FALSE	FALSE	FALSE	FALSE	FALSE	FALSE	FALSE	FALSE	220	2	N:A220V
ERR4667948	1163	1	0	0.0	0.0	0	0.0	0.0	0	0.0	0.0	7282	60.0	60.0	0	NA	NA	NA	NA	7282	7282	4339	0.595852787695688	2943	0.404147212304312	7282	1	ERR4667948	4903.41205391485	1189	1964	AMPLICON	ILLUMINA	2020-08-20	Severe acute respiratory syndrome coronavirus 2	PAIRED	WELLCOME SANGER INSTITUTE	United Kingdom	Europe			1	ERR4667948	ERR4667948	NA		1163	A	T	A>T	orf1a	NSP2	ATT	TTT	898	358	120	I	F	A1163T;I120F;orf1a;NSP2	FALSE	FALSE	Yes	FALSE	Non-Synonymous	NA	TRUE	TRUE	FALSE	FALSE	FALSE	FALSE	FALSE	FALSE	FALSE	300	2	NSP2:I120F
ERR4667948	3037	2	0	0.0	0.0	0	0.0	0.0	2	60.0	60.0	7327	60.0	60.0	0	NA	NA	NA	NA	7331	7331	2158	0.294527091579091	5169	0.7054729084209089	7327	0.999454371845587	ERR4667948	4903.41205391485	1189	1964	AMPLICON	ILLUMINA	2020-08-20	Severe acute respiratory syndrome coronavirus 2	PAIRED	WELLCOME SANGER INSTITUTE	United Kingdom	Europe			0.999454371845587	ERR4667948	ERR4667948	NA		3037	C	T	C>T	orf1a	NSP3	TTC	TTT	2772	318	106	F	F	C3037T;F106F;orf1a;NSP3	FALSE	FALSE	Yes	TRUE	Synonymous	NA	TRUE	TRUE	FALSE	FALSE	FALSE	FALSE	TRUE	TRUE	TRUE	924	2	NSP3:F106F
ERR4667948	14408	3	2	60.0	37.0	2	60.0	60.0	0	0.0	0.0	7748	60.0	60.0	0	NA	NA	NA	NA	7764	7764	2391	0.3085957666494579	5357	0.6914042333505421	7748	0.997939206594539	ERR4667948	4903.41205391485	1189	1964	AMPLICON	ILLUMINA	2020-08-20	Severe acute respiratory syndrome coronavirus 2	PAIRED	WELLCOME SANGER INSTITUTE	United Kingdom	Europe			0.997939206594539	ERR4667948	ERR4667948	NA		14408	C	T	C>T	orf1b	NSP12	CCT	CTT	941	968	323	P	L	C14408T;P323L;orf1b;NSP12	FALSE	FALSE	Yes	FALSE	Non-Synonymous	NA	TRUE	FALSE	FALSE	FALSE	FALSE	FALSE	FALSE	FALSE	FALSE	314	2	NSP12:P323L
ERR4667948	28882	2	7612	60.0	35.97	0	0.0	0.0	11	60.0	60.0	0	0.0	0.0	0	NA	NA	NA	NA	7623	7623	2925	0.38426169206516025	4687	0.6157383079348397	7612	0.998556998556999	ERR4667948	4903.41205391485	1189	1964	AMPLICON	ILLUMINA	2020-08-20	Severe acute respiratory syndrome coronavirus 2	PAIRED	WELLCOME SANGER INSTITUTE	United Kingdom	Europe			0.998556998556999	ERR4667948	ERR4667948	NA		28882	G	A	G>A	N	N	AGG	AGA	609	609	203	R	R	G28882A;R203R;N;N	FALSE	FALSE	Yes	TRUE	Synonymous	NA	TRUE	TRUE	FALSE	FALSE	FALSE	FALSE	FALSE	FALSE	FALSE	203	2	N:R203R
ERR4667948	28883	2	0	0.0	0.0	7863	60.0	60.0	11	60.0	60.0	0	0.0	0.0	0	NA	NA	NA	NA	7874	7874	2966	0.37720971639323414	4897	0.6227902836067659	7863	0.998602997205994	ERR4667948	4903.41205391485	1189	1964	AMPLICON	ILLUMINA	2020-08-20	Severe acute respiratory syndrome coronavirus 2	PAIRED	WELLCOME SANGER INSTITUTE	United Kingdom	Europe			0.998602997205994	ERR4667948	ERR4667948	NA		28883	G	C	G>C	N	N	GGA	CGA	610	610	204	G	R	G28883C;G204R;N;N	FALSE	FALSE	Yes	FALSE	Non-Synonymous	NA	TRUE	TRUE	FALSE	FALSE	FALSE	FALSE	FALSE	FALSE	FALSE	204	2	N:G204R
ERR4667953	3037	3	0	0.0	0.0	2	60.0	60.0	5	60.0	60.0	7434	60.0	60.0	0	NA	NA	NA	NA	7447	7447	2177	0.2928436911487759	5257	0.7071563088512242	7434	0.998254330602927	ERR4667953	5075.6149467622	7612	8919	AMPLICON	ILLUMINA	2020-08-19	Severe acute respiratory syndrome coronavirus 2	PAIRED	WELLCOME SANGER INSTITUTE	United Kingdom	Europe			0.998254330602927	ERR4667953	ERR4667953	NA		3037	C	T	C>T	orf1a	NSP3	TTC	TTT	2772	318	106	F	F	C3037T;F106F;orf1a;NSP3	FALSE	FALSE	Yes	TRUE	Synonymous	NA	TRUE	TRUE	FALSE	FALSE	FALSE	FALSE	TRUE	TRUE	TRUE	924	2	NSP3:F106F
ERR4667953	3328	2	0	0.0	0.0	0	0.0	0.0	7465	60.0	60.0	394	60.0	60.0	0	NA	NA	NA	NA	7859	7859	114	0.2893401015228426	280	0.7106598984771574	394	0.0501336047843237	ERR4667953	5075.6149467622	7612	8919	AMPLICON	ILLUMINA	2020-08-19	Severe acute respiratory syndrome coronavirus 2	PAIRED	WELLCOME SANGER INSTITUTE	United Kingdom	Europe			0.0501336047843237	ERR4667953	ERR4667953	NA		3328	G	T	G>T	orf1a	NSP3	CAG	CAT	3063	609	203	Q	H	G3328T;Q203H;orf1a;NSP3	FALSE	FALSE	No	FALSE	Non-Synonymous	NA	TRUE	TRUE	FALSE	FALSE	FALSE	FALSE	TRUE	TRUE	FALSE	1021	2	NSP3:Q203H
ERR4667953	26681	2	0	0.0	0.0	203	60.0	60.0	0	0.0	0.0	16	60.0	60.0	0	NA	NA	NA	NA	219	219	4	0.25	12	0.75	16	0.0730593607305936	ERR4667953	5075.6149467622	7612	8919	AMPLICON	ILLUMINA	2020-08-19	Severe acute respiratory syndrome coronavirus 2	PAIRED	WELLCOME SANGER INSTITUTE	United Kingdom	Europe			0.0730593607305936	ERR4667953	ERR4667953	NA		26681	C	T	C>T	M	M	TTC	TTT	159	159	53	F	F	C26681T;F53F;M;M	FALSE	FALSE	No	TRUE	Synonymous	NA	TRUE	TRUE	FALSE	TRUE	FALSE	FALSE	FALSE	FALSE	FALSE	53	2	M:F53F
ERR4667954	1163	2	118	60.0	36.39	0	0.0	0.0	0	0.0	0.0	34	60.0	60.0	0	NA	NA	NA	NA	152	152	10	0.29411764705882354	24	0.7058823529411765	34	0.223684210526316	ERR4667954	1748.55984180715	5171	9117	AMPLICON	ILLUMINA	2020-08-19	Severe acute respiratory syndrome coronavirus 2	PAIRED	WELLCOME SANGER INSTITUTE	United Kingdom	Europe			0.223684210526316	ERR4667954	ERR4667954	NA		1163	A	T	A>T	orf1a	NSP2	ATT	TTT	898	358	120	I	F	A1163T;I120F;orf1a;NSP2	FALSE	FALSE	No	FALSE	Non-Synonymous	NA	TRUE	TRUE	FALSE	FALSE	FALSE	FALSE	FALSE	FALSE	FALSE	300	2	NSP2:I120F
ERR4667954	2384	2	28	60.0	37.0	0	0.0	0.0	362	60.0	60.0	0	0.0	0.0	0	NA	NA	NA	NA	390	390	12	0.42857142857142855	16	0.5714285714285714	28	0.0717948717948718	ERR4667954	1748.55984180715	5171	9117	AMPLICON	ILLUMINA	2020-08-19	Severe acute respiratory syndrome coronavirus 2	PAIRED	WELLCOME SANGER INSTITUTE	United Kingdom	Europe			0.0717948717948718	ERR4667954	ERR4667954	NA		2384	G	A	G>A	orf1a	NSP2	GAA	AAA	2119	1579	527	E	K	G2384A;E527K;orf1a;NSP2	FALSE	FALSE	No	FALSE	Non-Synonymous	NA	TRUE	TRUE	FALSE	FALSE	FALSE	FALSE	FALSE	FALSE	FALSE	707	2	NSP2:E527K
ERR4667954	3037	1	0	0.0	0.0	0	0.0	0.0	0	0.0	0.0	520	60.0	60.0	0	NA	NA	NA	NA	520	520	224	0.4307692307692308	296	0.5692307692307692	520	1	ERR4667954	1748.55984180715	5171	9117	AMPLICON	ILLUMINA	2020-08-19	Severe acute respiratory syndrome coronavirus 2	PAIRED	WELLCOME SANGER INSTITUTE	United Kingdom	Europe			1	ERR4667954	ERR4667954	NA		3037	C	T	C>T	orf1a	NSP3	TTC	TTT	2772	318	106	F	F	C3037T;F106F;orf1a;NSP3	FALSE	FALSE	Yes	TRUE	Synonymous	NA	TRUE	TRUE	FALSE	FALSE	FALSE	FALSE	TRUE	TRUE	TRUE	924	2	NSP3:F106F
ERR4667954	9526	2	0	0.0	0.0	0	0.0	0.0	38	60.0	60.0	406	60.0	60.0	0	NA	NA	NA	NA	444	444	56	0.13793103448275862	350	0.8620689655172413	406	0.914414414414414	ERR4667954	1748.55984180715	5171	9117	AMPLICON	ILLUMINA	2020-08-19	Severe acute respiratory syndrome coronavirus 2	PAIRED	WELLCOME SANGER INSTITUTE	United Kingdom	Europe			0.914414414414414	ERR4667954	ERR4667954	NA		9526	G	T	G>T	orf1a	NSP4	ATG	ATT	9261	972	324	M	I	G9526T;M324I;orf1a;NSP4	FALSE	FALSE	Yes	FALSE	Non-Synonymous	NA	TRUE	FALSE	FALSE	FALSE	FALSE	FALSE	FALSE	FALSE	FALSE	3087	2	NSP4:M324I
ERR4667954	14408	1	0	0.0	0.0	0	0.0	0.0	0	0.0	0.0	132	60.0	60.0	0	NA	NA	NA	NA	132	132	76	0.5757575757575758	56	0.42424242424242425	132	1	ERR4667954	1748.55984180715	5171	9117	AMPLICON	ILLUMINA	2020-08-19	Severe acute respiratory syndrome coronavirus 2	PAIRED	WELLCOME SANGER INSTITUTE	United Kingdom	Europe			1	ERR4667954	ERR4667954	NA		14408	C	T	C>T	orf1b	NSP12	CCT	CTT	941	968	323	P	L	C14408T;P323L;orf1b;NSP12	FALSE	FALSE	Yes	FALSE	Non-Synonymous	NA	TRUE	FALSE	FALSE	FALSE	FALSE	FALSE	FALSE	FALSE	FALSE	314	2	NSP12:P323L
ERR4667954	20951	2	0	0.0	0.0	3222	60.0	60.0	0	0.0	0.0	236	60.0	60.0	0	NA	NA	NA	NA	3458	3458	146	0.6186440677966102	90	0.3813559322033898	236	0.0682475419317525	ERR4667954	1748.55984180715	5171	9117	AMPLICON	ILLUMINA	2020-08-19	Severe acute respiratory syndrome coronavirus 2	PAIRED	WELLCOME SANGER INSTITUTE	United Kingdom	Europe			0.0682475419317525	ERR4667954	ERR4667954	NA		20951	C	T	C>T	orf1b	NSP16	TCA	TTA	7484	293	98	S	L	C20951T;S98L;orf1b;NSP16	FALSE	FALSE	No	FALSE	Non-Synonymous	NA	TRUE	TRUE	FALSE	FALSE	FALSE	FALSE	TRUE	FALSE	TRUE	2495	2	NSP16:S98L
ERR4667954	22690	3	0	0.0	0.0	504	60.0	60.0	2	60.0	60.0	6789	60.0	60.0	0	NA	NA	NA	NA	7295	7295	338	0.6706349206349206	166	0.32936507936507936	504	0.0690884167237834	ERR4667954	1748.55984180715	5171	9117	AMPLICON	ILLUMINA	2020-08-19	Severe acute respiratory syndrome coronavirus 2	PAIRED	WELLCOME SANGER INSTITUTE	United Kingdom	Europe			0.0690884167237834	ERR4667954	ERR4667954	NA		22690	T	C	T>C	S	S	ACT	ACC	1128	1128	376	T	T	T22690C;T376T;S;S	FALSE	FALSE	No	TRUE	Synonymous	RBD	TRUE	TRUE	FALSE	TRUE	FALSE	FALSE	FALSE	FALSE	FALSE	376	2	S:T376T
ERR4667954	22992	2	2882	60.0	36.23	0	0.0	0.0	90	60.0	60.0	0	0.0	0.0	0	NA	NA	NA	NA	2972	2972	1486	0.5156141568355309	1396	0.48438584316446914	2882	0.96971736204576	ERR4667954	1748.55984180715	5171	9117	AMPLICON	ILLUMINA	2020-08-19	Severe acute respiratory syndrome coronavirus 2	PAIRED	WELLCOME SANGER INSTITUTE	United Kingdom	Europe			0.96971736204576	ERR4667954	ERR4667954	NA		22992	G	A	G>A	S	S	AGC	AAC	1430	1430	477	S	N	G22992A;S477N;S;S	FALSE	FALSE	Yes	FALSE	Non-Synonymous	RBD	TRUE	TRUE	FALSE	FALSE	FALSE	FALSE	TRUE	TRUE	FALSE	477	2	S:S477N
ERR4667954	26735	2	0	0.0	0.0	34	60.0	60.0	0	0.0	0.0	1018	60.0	60.0	0	NA	NA	NA	NA	1052	1052	504	0.4950884086444008	514	0.5049115913555993	1018	0.967680608365019	ERR4667954	1748.55984180715	5171	9117	AMPLICON	ILLUMINA	2020-08-19	Severe acute respiratory syndrome coronavirus 2	PAIRED	WELLCOME SANGER INSTITUTE	United Kingdom	Europe			0.967680608365019	ERR4667954	ERR4667954	NA		26735	C	T	C>T	M	M	TAC	TAT	213	213	71	Y	Y	C26735T;Y71Y;M;M	FALSE	FALSE	Yes	TRUE	Synonymous	NA	TRUE	TRUE	FALSE	FALSE	FALSE	FALSE	FALSE	FALSE	FALSE	71	2	M:Y71Y
ERR4667954	26876	2	0	0.0	0.0	7697	60.0	60.0	0	0.0	0.0	210	60.0	60.0	0	NA	NA	NA	NA	7907	7907	7155	0.9295829543978174	542	0.07041704560218266	7697	0.973441254584545	ERR4667954	1748.55984180715	5171	9117	AMPLICON	ILLUMINA	2020-08-19	Severe acute respiratory syndrome coronavirus 2	PAIRED	WELLCOME SANGER INSTITUTE	United Kingdom	Europe			0.973441254584545	ERR4667954	ERR4667954	NA		26876	T	C	T>C	M	M	ATT	ATC	354	354	118	I	I	T26876C;I118I;M;M	FALSE	FALSE	Yes	TRUE	Synonymous	NA	TRUE	TRUE	FALSE	FALSE	FALSE	FALSE	TRUE	TRUE	TRUE	118	2	M:I118I
ERR4667956	3037	1	0	0.0	0.0	0	0.0	0.0	0	0.0	0.0	7406	60.0	60.0	0	NA	NA	NA	NA	7410	7410	3527	0.476235484742101	3879	0.523764515257899	7406	0.999460188933873	ERR4667956	4409.51794682917	60	71	AMPLICON	ILLUMINA	2020-08-20	Severe acute respiratory syndrome coronavirus 2	PAIRED	WELLCOME SANGER INSTITUTE	United Kingdom	Europe			0.999460188933873	ERR4667956	ERR4667956	NA		3037	C	T	C>T	orf1a	NSP3	TTC	TTT	2772	318	106	F	F	C3037T;F106F;orf1a;NSP3	FALSE	FALSE	Yes	TRUE	Synonymous	NA	TRUE	TRUE	FALSE	FALSE	FALSE	FALSE	TRUE	TRUE	TRUE	924	2	NSP3:F106F
ERR4667956	3330	2	0	0.0	0.0	6607	60.0	60.0	0	0.0	0.0	1015	60.0	60.0	0	NA	NA	NA	NA	7622	7622	352	0.34679802955665023	663	0.6532019704433497	1015	0.133167147730255	ERR4667956	4409.51794682917	60	71	AMPLICON	ILLUMINA	2020-08-20	Severe acute respiratory syndrome coronavirus 2	PAIRED	WELLCOME SANGER INSTITUTE	United Kingdom	Europe			0.133167147730255	ERR4667956	ERR4667956	NA		3330	C	T	C>T	orf1a	NSP3	ACT	ATT	3065	611	204	T	I	C3330T;T204I;orf1a;NSP3	FALSE	FALSE	No	FALSE	Non-Synonymous	NA	TRUE	TRUE	FALSE	FALSE	FALSE	FALSE	TRUE	TRUE	FALSE	1022	2	NSP3:T204I
ERR4667956	10752	2	0	0.0	0.0	4036	60.0	60.0	0	0.0	0.0	34	60.0	60.0	0	NA	NA	NA	NA	4070	4070	3874	0.9598612487611496	162	0.04013875123885035	4036	0.991646191646192	ERR4667956	4409.51794682917	60	71	AMPLICON	ILLUMINA	2020-08-20	Severe acute respiratory syndrome coronavirus 2	PAIRED	WELLCOME SANGER INSTITUTE	United Kingdom	Europe			0.991646191646192	ERR4667956	ERR4667956	NA		10752	T	C	T>C	orf1a	NSP5	GTG	GCG	10487	698	233	V	A	T10752C;V233A;orf1a;NSP5	FALSE	FALSE	Yes	FALSE	Non-Synonymous	NA	FALSE	TRUE	FALSE	FALSE	FALSE	FALSE	FALSE	FALSE	FALSE	3496	2	NSP5:V233A
ERR4667956	14408	2	0	0.0	0.0	0	0.0	0.0	8	60.0	60.0	3046	60.0	60.0	0	NA	NA	NA	NA	3058	3058	1484	0.48719632304661853	1562	0.5128036769533815	3046	0.996075866579464	ERR4667956	4409.51794682917	60	71	AMPLICON	ILLUMINA	2020-08-20	Severe acute respiratory syndrome coronavirus 2	PAIRED	WELLCOME SANGER INSTITUTE	United Kingdom	Europe			0.996075866579464	ERR4667956	ERR4667956	NA		14408	C	T	C>T	orf1b	NSP12	CCT	CTT	941	968	323	P	L	C14408T;P323L;orf1b;NSP12	FALSE	FALSE	Yes	FALSE	Non-Synonymous	NA	TRUE	FALSE	FALSE	FALSE	FALSE	FALSE	FALSE	FALSE	FALSE	314	2	NSP12:P323L
ERR4667956	21255	3	2	60.0	37.0	7890	60.0	60.0	4	60.0	60.0	0	0.0	0.0	0	NA	NA	NA	NA	7896	7896	4600	0.5830164765525983	3290	0.41698352344740175	7890	0.999240121580547	ERR4667956	4409.51794682917	60	71	AMPLICON	ILLUMINA	2020-08-20	Severe acute respiratory syndrome coronavirus 2	PAIRED	WELLCOME SANGER INSTITUTE	United Kingdom	Europe			0.999240121580547	ERR4667956	ERR4667956	NA		21255	G	C	G>C	orf1b	NSP16	GCG	GCC	7788	597	199	A	A	G21255C;A199A;orf1b;NSP16	FALSE	FALSE	Yes	TRUE	Synonymous	NA	TRUE	TRUE	FALSE	FALSE	FALSE	FALSE	FALSE	FALSE	TRUE	2596	2	NSP16:A199A
ERR4667956	26715	3	0	0.0	0.0	2	60.0	60.0	260	60.0	60.0	2294	60.0	60.0	0	NA	NA	NA	NA	2556	2556	34	0.13076923076923078	226	0.8692307692307693	260	0.101721439749609	ERR4667956	4409.51794682917	60	71	AMPLICON	ILLUMINA	2020-08-20	Severe acute respiratory syndrome coronavirus 2	PAIRED	WELLCOME SANGER INSTITUTE	United Kingdom	Europe			0.101721439749609	ERR4667956	ERR4667956	NA		26715	T	G	T>G	M	M	TTT	GTT	193	193	65	F	V	T26715G;F65V;M;M	FALSE	FALSE	No	FALSE	Non-Synonymous	NA	TRUE	FALSE	FALSE	FALSE	FALSE	FALSE	FALSE	FALSE	FALSE	65	2	M:F65V
ERR4667956	26720	2	250	60.0	36.14	0	0.0	0.0	2686	60.0	60.0	0	0.0	0.0	0	NA	NA	NA	NA	2938	2938	30	0.12	220	0.88	250	0.0850918992511913	ERR4667956	4409.51794682917	60	71	AMPLICON	ILLUMINA	2020-08-20	Severe acute respiratory syndrome coronavirus 2	PAIRED	WELLCOME SANGER INSTITUTE	United Kingdom	Europe			0.0850918992511913	ERR4667956	ERR4667956	NA		26720	G	A	G>A	M	M	GTG	GTA	198	198	66	V	V	G26720A;V66V;M;M	FALSE	FALSE	No	TRUE	Synonymous	NA	TRUE	TRUE	FALSE	FALSE	FALSE	FALSE	FALSE	FALSE	FALSE	66	2	M:V66V
ERR4667956	26801	1	0	0.0	0.0	0	0.0	0.0	2104	60.0	60.0	0	0.0	0.0	0	NA	NA	NA	NA	2108	2108	262	0.12452471482889733	1842	0.8754752851711026	2104	0.998102466793169	ERR4667956	4409.51794682917	60	71	AMPLICON	ILLUMINA	2020-08-20	Severe acute respiratory syndrome coronavirus 2	PAIRED	WELLCOME SANGER INSTITUTE	United Kingdom	Europe			0.998102466793169	ERR4667956	ERR4667956	NA		26801	C	G	C>G	M	M	CTC	CTG	279	279	93	L	L	C26801G;L93L;M;M	FALSE	FALSE	Yes	TRUE	Synonymous	NA	TRUE	TRUE	FALSE	FALSE	FALSE	FALSE	FALSE	FALSE	FALSE	93	2	M:L93L
ERR4667956	28932	1	0	0.0	0.0	0	0.0	0.0	0	0.0	0.0	3283	60.0	60.0	0	NA	NA	NA	NA	3283	3283	242	0.07371306731647884	3041	0.9262869326835211	3283	1	ERR4667956	4409.51794682917	60	71	AMPLICON	ILLUMINA	2020-08-20	Severe acute respiratory syndrome coronavirus 2	PAIRED	WELLCOME SANGER INSTITUTE	United Kingdom	Europe			1	ERR4667956	ERR4667956	NA		28932	C	T	C>T	N	N	GCT	GTT	659	659	220	A	V	C28932T;A220V;N;N	FALSE	FALSE	Yes	FALSE	Non-Synonymous	NA	TRUE	FALSE	FALSE	FALSE	FALSE	FALSE	FALSE	FALSE	FALSE	220	2	N:A220V
ERR4667959	376	3	2	60.0	37.0	2	60.0	60.0	0	0.0	0.0	6828	60.0	60.0	0	NA	NA	NA	NA	6832	6832	3068	0.44932630345635616	3760	0.5506736965436438	6828	0.999414519906323	ERR4667959	4608.11440265709	345	907	AMPLICON	ILLUMINA	2020-08-21	Severe acute respiratory syndrome coronavirus 2	PAIRED	WELLCOME SANGER INSTITUTE	United Kingdom	Europe			0.999414519906323	ERR4667959	ERR4667959	NA		376	G	T	G>T	orf1a	NSP1	GAG	GAT	111	111	37	E	D	G376T;E37D;orf1a;NSP1	FALSE	FALSE	Yes	FALSE	Non-Synonymous	NA	TRUE	TRUE	FALSE	FALSE	FALSE	FALSE	TRUE	TRUE	FALSE	37	2	NSP1:E37D
ERR4667959	3037	2	0	0.0	0.0	0	0.0	0.0	2	60.0	60.0	5115	60.0	60.0	0	NA	NA	NA	NA	5119	5119	1051	0.20547409579667644	4064	0.7945259042033236	5115	0.999218597382301	ERR4667959	4608.11440265709	345	907	AMPLICON	ILLUMINA	2020-08-21	Severe acute respiratory syndrome coronavirus 2	PAIRED	WELLCOME SANGER INSTITUTE	United Kingdom	Europe			0.999218597382301	ERR4667959	ERR4667959	NA		3037	C	T	C>T	orf1a	NSP3	TTC	TTT	2772	318	106	F	F	C3037T;F106F;orf1a;NSP3	FALSE	FALSE	Yes	TRUE	Synonymous	NA	TRUE	TRUE	FALSE	FALSE	FALSE	FALSE	TRUE	TRUE	TRUE	924	2	NSP3:F106F
ERR4667959	7984	1	0	0.0	0.0	7911	60.0	60.0	0	0.0	0.0	0	0.0	0.0	0	NA	NA	NA	NA	7911	7911	6239	0.7886487169763621	1672	0.21135128302363798	7911	1	ERR4667959	4608.11440265709	345	907	AMPLICON	ILLUMINA	2020-08-21	Severe acute respiratory syndrome coronavirus 2	PAIRED	WELLCOME SANGER INSTITUTE	United Kingdom	Europe			1	ERR4667959	ERR4667959	NA		7984	T	C	T>C	orf1a	NSP3	GAT	GAC	7719	5265	1755	D	D	T7984C;D1755D;orf1a;NSP3	FALSE	FALSE	Yes	TRUE	Synonymous	NA	TRUE	TRUE	FALSE	FALSE	FALSE	FALSE	TRUE	FALSE	TRUE	2573	2	NSP3:D1755D
ERR4667959	14408	1	0	0.0	0.0	0	0.0	0.0	0	0.0	0.0	854	60.0	60.0	0	NA	NA	NA	NA	870	870	448	0.5245901639344263	406	0.47540983606557374	854	0.981609195402299	ERR4667959	4608.11440265709	345	907	AMPLICON	ILLUMINA	2020-08-21	Severe acute respiratory syndrome coronavirus 2	PAIRED	WELLCOME SANGER INSTITUTE	United Kingdom	Europe			0.981609195402299	ERR4667959	ERR4667959	NA		14408	C	T	C>T	orf1b	NSP12	CCT	CTT	941	968	323	P	L	C14408T;P323L;orf1b;NSP12	FALSE	FALSE	Yes	FALSE	Non-Synonymous	NA	TRUE	FALSE	FALSE	FALSE	FALSE	FALSE	FALSE	FALSE	FALSE	314	2	NSP12:P323L
ERR4667959	16658	1	0	0.0	0.0	0	0.0	0.0	0	0.0	0.0	430	60.0	60.0	0	NA	NA	NA	NA	430	430	132	0.30697674418604654	298	0.6930232558139535	430	1	ERR4667959	4608.11440265709	345	907	AMPLICON	ILLUMINA	2020-08-21	Severe acute respiratory syndrome coronavirus 2	PAIRED	WELLCOME SANGER INSTITUTE	United Kingdom	Europe			1	ERR4667959	ERR4667959	NA		16658	C	T	C>T	orf1b	NSP13	ACT	ATT	3191	422	141	T	I	C16658T;T141I;orf1b;NSP13	FALSE	FALSE	Yes	FALSE	Non-Synonymous	NA	TRUE	TRUE	FALSE	FALSE	FALSE	FALSE	TRUE	TRUE	TRUE	1064	2	NSP13:T141I
ERR4667959	17104	2	2	60.0	37.0	0	0.0	0.0	0	0.0	0.0	7793	60.0	60.0	0	NA	NA	NA	NA	7795	7795	6535	0.8385730784036957	1258	0.16142692159630437	7793	0.999743425272611	ERR4667959	4608.11440265709	345	907	AMPLICON	ILLUMINA	2020-08-21	Severe acute respiratory syndrome coronavirus 2	PAIRED	WELLCOME SANGER INSTITUTE	United Kingdom	Europe			0.999743425272611	ERR4667959	ERR4667959	NA		17104	C	T	C>T	orf1b	NSP13	CAT	TAT	3637	868	290	H	Y	C17104T;H290Y;orf1b;NSP13	FALSE	FALSE	Yes	FALSE	Non-Synonymous	NA	TRUE	TRUE	FALSE	FALSE	FALSE	FALSE	TRUE	TRUE	TRUE	1213	2	NSP13:H290Y
ERR4667959	18214	1	2731	60.0	36.76	0	0.0	0.0	0	0.0	0.0	0	0.0	0.0	0	NA	NA	NA	NA	2731	2731	131	0.047967777370926404	2600	0.9520322226290736	2731	1	ERR4667959	4608.11440265709	345	907	AMPLICON	ILLUMINA	2020-08-21	Severe acute respiratory syndrome coronavirus 2	PAIRED	WELLCOME SANGER INSTITUTE	United Kingdom	Europe			1	ERR4667959	ERR4667959	NA		18214	G	A	G>A	orf1b	NSP14	GGT	AGT	4747	175	59	G	S	G18214A;G59S;orf1b;NSP14	FALSE	FALSE	Yes	FALSE	Non-Synonymous	NA	FALSE	TRUE	FALSE	FALSE	FALSE	FALSE	FALSE	FALSE	TRUE	1583	2	NSP14:G59S
ERR4667959	18796	2	0	0.0	0.0	2	60.0	60.0	0	0.0	0.0	7855	60.0	60.0	0	NA	NA	NA	NA	7857	7857	4485	0.5709739019732655	3370	0.4290260980267346	7855	0.999745449917271	ERR4667959	4608.11440265709	345	907	AMPLICON	ILLUMINA	2020-08-21	Severe acute respiratory syndrome coronavirus 2	PAIRED	WELLCOME SANGER INSTITUTE	United Kingdom	Europe			0.999745449917271	ERR4667959	ERR4667959	NA		18796	C	T	C>T	orf1b	NSP14	CTA	TTA	5329	757	253	L	L	C18796T;L253L;orf1b;NSP14	FALSE	FALSE	Yes	TRUE	Synonymous	NA	TRUE	TRUE	FALSE	TRUE	FALSE	FALSE	FALSE	FALSE	TRUE	1777	2	NSP14:L253L
ERR4667959	28851	1	0	0.0	0.0	0	0.0	0.0	0	0.0	0.0	7640	60.0	60.0	0	NA	NA	NA	NA	7640	7640	5282	0.6913612565445026	2358	0.30863874345549736	7640	1	ERR4667959	4608.11440265709	345	907	AMPLICON	ILLUMINA	2020-08-21	Severe acute respiratory syndrome coronavirus 2	PAIRED	WELLCOME SANGER INSTITUTE	United Kingdom	Europe			1	ERR4667959	ERR4667959	NA		28851	G	T	G>T	N	N	AGT	ATT	578	578	193	S	I	G28851T;S193I;N;N	FALSE	FALSE	Yes	FALSE	Non-Synonymous	NA	TRUE	TRUE	FALSE	FALSE	FALSE	FALSE	TRUE	TRUE	FALSE	193	2	N:S193I
ERR4667961	3037	1	0	0.0	0.0	0	0.0	0.0	0	0.0	0.0	7380	60.0	60.0	0	NA	NA	NA	NA	7396	7396	1391	0.18848238482384824	5989	0.8115176151761517	7380	0.997836668469443	ERR4667961	5061.13476863323	6219	7407	AMPLICON	ILLUMINA	2020-08-21	Severe acute respiratory syndrome coronavirus 2	PAIRED	WELLCOME SANGER INSTITUTE	United Kingdom	Europe			0.997836668469443	ERR4667961	ERR4667961	NA		3037	C	T	C>T	orf1a	NSP3	TTC	TTT	2772	318	106	F	F	C3037T;F106F;orf1a;NSP3	FALSE	FALSE	Yes	TRUE	Synonymous	NA	TRUE	TRUE	FALSE	FALSE	FALSE	FALSE	TRUE	TRUE	TRUE	924	2	NSP3:F106F
ERR4667961	16044	3	2	60.0	25.0	4	60.0	60.0	0	0.0	0.0	7840	60.0	60.0	0	NA	NA	NA	NA	7846	7846	1168	0.1489795918367347	6672	0.8510204081632653	7840	0.99923527912312	ERR4667961	5061.13476863323	6219	7407	AMPLICON	ILLUMINA	2020-08-21	Severe acute respiratory syndrome coronavirus 2	PAIRED	WELLCOME SANGER INSTITUTE	United Kingdom	Europe			0.99923527912312	ERR4667961	ERR4667961	NA		16044	A	T	A>T	orf1b	NSP12	CCA	CCT	2577	2604	868	P	P	A16044T;P868P;orf1b;NSP12	FALSE	FALSE	Yes	TRUE	Synonymous	NA	TRUE	TRUE	FALSE	FALSE	FALSE	FALSE	TRUE	FALSE	TRUE	859	2	NSP12:P868P
ERR4667961	28869	3	2	60.0	25.0	0	0.0	0.0	7	60.0	60.0	7307	60.0	60.0	0	NA	NA	NA	NA	7316	7316	2437	0.33351580676064047	4870	0.6664841932393595	7307	0.998769819573537	ERR4667961	5061.13476863323	6219	7407	AMPLICON	ILLUMINA	2020-08-21	Severe acute respiratory syndrome coronavirus 2	PAIRED	WELLCOME SANGER INSTITUTE	United Kingdom	Europe			0.998769819573537	ERR4667961	ERR4667961	NA		28869	C	T	C>T	N	N	CCA	CTA	596	596	199	P	L	C28869T;P199L;N;N	FALSE	FALSE	Yes	FALSE	Non-Synonymous	NA	TRUE	TRUE	FALSE	FALSE	FALSE	FALSE	TRUE	TRUE	FALSE	199	2	N:P199L
ERR4667964	3037	2	0	0.0	0.0	0	0.0	0.0	3	60.0	60.0	7615	60.0	60.0	0	NA	NA	NA	NA	7626	7626	1161	0.15246224556795798	6454	0.847537754432042	7615	0.998557566220823	ERR4667964	5089.33261831345	5637	6980	AMPLICON	ILLUMINA	2020-08-20	Severe acute respiratory syndrome coronavirus 2	PAIRED	WELLCOME SANGER INSTITUTE	United Kingdom	Europe			0.998557566220823	ERR4667964	ERR4667964	NA		3037	C	T	C>T	orf1a	NSP3	TTC	TTT	2772	318	106	F	F	C3037T;F106F;orf1a;NSP3	FALSE	FALSE	Yes	TRUE	Synonymous	NA	TRUE	TRUE	FALSE	FALSE	FALSE	FALSE	TRUE	TRUE	TRUE	924	2	NSP3:F106F
ERR4667964	3602	1	0	0.0	0.0	0	0.0	0.0	0	0.0	0.0	463	60.0	60.0	0	NA	NA	NA	NA	463	463	447	0.9654427645788337	16	0.03455723542116631	463	1	ERR4667964	5089.33261831345	5637	6980	AMPLICON	ILLUMINA	2020-08-20	Severe acute respiratory syndrome coronavirus 2	PAIRED	WELLCOME SANGER INSTITUTE	United Kingdom	Europe			1	ERR4667964	ERR4667964	NA		3602	C	T	C>T	orf1a	NSP3	CAC	TAC	3337	883	295	H	Y	C3602T;H295Y;orf1a;NSP3	FALSE	FALSE	Yes	FALSE	Non-Synonymous	NA	TRUE	TRUE	FALSE	TRUE	FALSE	FALSE	FALSE	FALSE	FALSE	1113	2	NSP3:H295Y
ERR4667964	14332	1	746	60.0	36.34	0	0.0	0.0	0	0.0	0.0	0	0.0	0.0	0	NA	NA	NA	NA	746	746	722	0.967828418230563	24	0.032171581769437	746	1	ERR4667964	5089.33261831345	5637	6980	AMPLICON	ILLUMINA	2020-08-20	Severe acute respiratory syndrome coronavirus 2	PAIRED	WELLCOME SANGER INSTITUTE	United Kingdom	Europe			1	ERR4667964	ERR4667964	NA		14332	T	A	T>A	orf1b	NSP12	TGT	AGT	865	892	298	C	S	T14332A;C298S;orf1b;NSP12	FALSE	FALSE	Yes	FALSE	Non-Synonymous	NA	TRUE	TRUE	FALSE	FALSE	FALSE	FALSE	TRUE	FALSE	TRUE	289	2	NSP12:C298S
ERR4667964	14408	1	0	0.0	0.0	0	0.0	0.0	0	0.0	0.0	7635	60.0	60.0	0	NA	NA	NA	NA	7669	7669	704	0.09220694171578259	6931	0.9077930582842174	7635	0.995566566697092	ERR4667964	5089.33261831345	5637	6980	AMPLICON	ILLUMINA	2020-08-20	Severe acute respiratory syndrome coronavirus 2	PAIRED	WELLCOME SANGER INSTITUTE	United Kingdom	Europe			0.995566566697092	ERR4667964	ERR4667964	NA		14408	C	T	C>T	orf1b	NSP12	CCT	CTT	941	968	323	P	L	C14408T;P323L;orf1b;NSP12	FALSE	FALSE	Yes	FALSE	Non-Synonymous	NA	TRUE	FALSE	FALSE	FALSE	FALSE	FALSE	FALSE	FALSE	FALSE	314	2	NSP12:P323L
ERR4667964	28869	2	0	0.0	0.0	0	0.0	0.0	15	60.0	60.0	7241	60.0	60.0	0	NA	NA	NA	NA	7256	7256	2190	0.3024444137550062	5051	0.6975555862449938	7241	0.997932745314223	ERR4667964	5089.33261831345	5637	6980	AMPLICON	ILLUMINA	2020-08-20	Severe acute respiratory syndrome coronavirus 2	PAIRED	WELLCOME SANGER INSTITUTE	United Kingdom	Europe			0.997932745314223	ERR4667964	ERR4667964	NA		28869	C	T	C>T	N	N	CCA	CTA	596	596	199	P	L	C28869T;P199L;N;N	FALSE	FALSE	Yes	FALSE	Non-Synonymous	NA	TRUE	TRUE	FALSE	FALSE	FALSE	FALSE	TRUE	TRUE	FALSE	199	2	N:P199L
ERR4667968	3037	1	0	0.0	0.0	0	0.0	0.0	0	0.0	0.0	7323	60.0	60.0	0	NA	NA	NA	NA	7333	7333	1529	0.20879421002321452	5794	0.7912057899767855	7323	0.998636301650075	ERR4667968	5023.59666900773	4700	5676	AMPLICON	ILLUMINA	2020-08-19	Severe acute respiratory syndrome coronavirus 2	PAIRED	WELLCOME SANGER INSTITUTE	United Kingdom	Europe			0.998636301650075	ERR4667968	ERR4667968	NA		3037	C	T	C>T	orf1a	NSP3	TTC	TTT	2772	318	106	F	F	C3037T;F106F;orf1a;NSP3	FALSE	FALSE	Yes	TRUE	Synonymous	NA	TRUE	TRUE	FALSE	FALSE	FALSE	FALSE	TRUE	TRUE	TRUE	924	2	NSP3:F106F
ERR4667968	3602	1	0	0.0	0.0	0	0.0	0.0	0	0.0	0.0	880	60.0	60.0	0	NA	NA	NA	NA	880	880	858	0.975	22	0.025	880	1	ERR4667968	5023.59666900773	4700	5676	AMPLICON	ILLUMINA	2020-08-19	Severe acute respiratory syndrome coronavirus 2	PAIRED	WELLCOME SANGER INSTITUTE	United Kingdom	Europe			1	ERR4667968	ERR4667968	NA		3602	C	T	C>T	orf1a	NSP3	CAC	TAC	3337	883	295	H	Y	C3602T;H295Y;orf1a;NSP3	FALSE	FALSE	Yes	FALSE	Non-Synonymous	NA	TRUE	TRUE	FALSE	TRUE	FALSE	FALSE	FALSE	FALSE	FALSE	1113	2	NSP3:H295Y
ERR4667968	14332	2	4148	60.0	36.15	0	0.0	0.0	2	60.0	60.0	0	0.0	0.0	0	NA	NA	NA	NA	4150	4150	4055	0.977579556412729	93	0.022420443587270973	4148	0.999518072289157	ERR4667968	5023.59666900773	4700	5676	AMPLICON	ILLUMINA	2020-08-19	Severe acute respiratory syndrome coronavirus 2	PAIRED	WELLCOME SANGER INSTITUTE	United Kingdom	Europe			0.999518072289157	ERR4667968	ERR4667968	NA		14332	T	A	T>A	orf1b	NSP12	TGT	AGT	865	892	298	C	S	T14332A;C298S;orf1b;NSP12	FALSE	FALSE	Yes	FALSE	Non-Synonymous	NA	TRUE	TRUE	FALSE	FALSE	FALSE	FALSE	TRUE	FALSE	TRUE	289	2	NSP12:C298S
ERR4667968	14408	3	0	0.0	0.0	3	60.0	60.0	1	60.0	60.0	7666	60.0	60.0	0	NA	NA	NA	NA	7704	7704	4056	0.5290894860422646	3610	0.4709105139577355	7666	0.995067497403946	ERR4667968	5023.59666900773	4700	5676	AMPLICON	ILLUMINA	2020-08-19	Severe acute respiratory syndrome coronavirus 2	PAIRED	WELLCOME SANGER INSTITUTE	United Kingdom	Europe			0.995067497403946	ERR4667968	ERR4667968	NA		14408	C	T	C>T	orf1b	NSP12	CCT	CTT	941	968	323	P	L	C14408T;P323L;orf1b;NSP12	FALSE	FALSE	Yes	FALSE	Non-Synonymous	NA	TRUE	FALSE	FALSE	FALSE	FALSE	FALSE	FALSE	FALSE	FALSE	314	2	NSP12:P323L
ERR4667968	28869	3	0	0.0	0.0	2	60.0	60.0	5	60.0	60.0	7461	60.0	60.0	0	NA	NA	NA	NA	7473	7473	4901	0.6568824554349283	2560	0.3431175445650717	7461	0.998394219189081	ERR4667968	5023.59666900773	4700	5676	AMPLICON	ILLUMINA	2020-08-19	Severe acute respiratory syndrome coronavirus 2	PAIRED	WELLCOME SANGER INSTITUTE	United Kingdom	Europe			0.998394219189081	ERR4667968	ERR4667968	NA		28869	C	T	C>T	N	N	CCA	CTA	596	596	199	P	L	C28869T;P199L;N;N	FALSE	FALSE	Yes	FALSE	Non-Synonymous	NA	TRUE	TRUE	FALSE	FALSE	FALSE	FALSE	TRUE	TRUE	FALSE	199	2	N:P199L
ERR4667971	14408	3	0	0.0	0.0	2	60.0	60.0	4	60.0	60.0	7661	60.0	60.0	0	NA	NA	NA	NA	7693	7693	1384	0.18065526693643127	6277	0.8193447330635687	7661	0.995840374366307	ERR4667971	5116.11892416285	5185	7157	AMPLICON	ILLUMINA	2020-08-20	Severe acute respiratory syndrome coronavirus 2	PAIRED	WELLCOME SANGER INSTITUTE	United Kingdom	Europe			0.995840374366307	ERR4667971	ERR4667971	NA		14408	C	T	C>T	orf1b	NSP12	CCT	CTT	941	968	323	P	L	C14408T;P323L;orf1b;NSP12	FALSE	FALSE	Yes	FALSE	Non-Synonymous	NA	TRUE	FALSE	FALSE	FALSE	FALSE	FALSE	FALSE	FALSE	FALSE	314	2	NSP12:P323L
ERR4667971	16044	2	0	0.0	0.0	2	60.0	60.0	0	0.0	0.0	7846	60.0	60.0	0	NA	NA	NA	NA	7848	7848	1241	0.15816976803466734	6605	0.8418302319653327	7846	0.999745158002039	ERR4667971	5116.11892416285	5185	7157	AMPLICON	ILLUMINA	2020-08-20	Severe acute respiratory syndrome coronavirus 2	PAIRED	WELLCOME SANGER INSTITUTE	United Kingdom	Europe			0.999745158002039	ERR4667971	ERR4667971	NA		16044	A	T	A>T	orf1b	NSP12	CCA	CCT	2577	2604	868	P	P	A16044T;P868P;orf1b;NSP12	FALSE	FALSE	Yes	TRUE	Synonymous	NA	TRUE	TRUE	FALSE	FALSE	FALSE	FALSE	TRUE	FALSE	TRUE	859	2	NSP12:P868P
ERR4667971	28869	3	0	0.0	0.0	2	60.0	60.0	12	60.0	60.0	7090	60.0	60.0	0	NA	NA	NA	NA	7104	7104	186	0.02623413258110014	6904	0.9737658674188998	7090	0.998029279279279	ERR4667971	5116.11892416285	5185	7157	AMPLICON	ILLUMINA	2020-08-20	Severe acute respiratory syndrome coronavirus 2	PAIRED	WELLCOME SANGER INSTITUTE	United Kingdom	Europe			0.998029279279279	ERR4667971	ERR4667971	NA		28869	C	T	C>T	N	N	CCA	CTA	596	596	199	P	L	C28869T;P199L;N;N	FALSE	FALSE	Yes	FALSE	Non-Synonymous	NA	TRUE	TRUE	FALSE	FALSE	FALSE	FALSE	TRUE	TRUE	FALSE	199	2	N:P199L
ERR4667976	3037	2	0	0.0	0.0	0	0.0	0.0	2	60.0	60.0	7374	60.0	60.0	0	NA	NA	NA	NA	7384	7384	2823	0.3828315703824247	4551	0.6171684296175752	7374	0.998645720476706	ERR4667976	4967.94066434503	332	629	AMPLICON	ILLUMINA	2020-08-17	Severe acute respiratory syndrome coronavirus 2	PAIRED	WELLCOME SANGER INSTITUTE	United Kingdom	Europe			0.998645720476706	ERR4667976	ERR4667976	NA		3037	C	T	C>T	orf1a	NSP3	TTC	TTT	2772	318	106	F	F	C3037T;F106F;orf1a;NSP3	FALSE	FALSE	Yes	TRUE	Synonymous	NA	TRUE	TRUE	FALSE	FALSE	FALSE	FALSE	TRUE	TRUE	TRUE	924	2	NSP3:F106F
ERR4667976	14408	1	0	0.0	0.0	0	0.0	0.0	0	0.0	0.0	7089	60.0	60.0	0	NA	NA	NA	NA	7101	7101	3363	0.47439695302581464	3726	0.5256030469741854	7089	0.998310097169413	ERR4667976	4967.94066434503	332	629	AMPLICON	ILLUMINA	2020-08-17	Severe acute respiratory syndrome coronavirus 2	PAIRED	WELLCOME SANGER INSTITUTE	United Kingdom	Europe			0.998310097169413	ERR4667976	ERR4667976	NA		14408	C	T	C>T	orf1b	NSP12	CCT	CTT	941	968	323	P	L	C14408T;P323L;orf1b;NSP12	FALSE	FALSE	Yes	FALSE	Non-Synonymous	NA	TRUE	FALSE	FALSE	FALSE	FALSE	FALSE	FALSE	FALSE	FALSE	314	2	NSP12:P323L
ERR4667976	17104	1	0	0.0	0.0	0	0.0	0.0	0	0.0	0.0	7930	60.0	60.0	0	NA	NA	NA	NA	7932	7932	2360	0.29760403530895335	5570	0.7023959646910467	7930	0.999747856782653	ERR4667976	4967.94066434503	332	629	AMPLICON	ILLUMINA	2020-08-17	Severe acute respiratory syndrome coronavirus 2	PAIRED	WELLCOME SANGER INSTITUTE	United Kingdom	Europe			0.999747856782653	ERR4667976	ERR4667976	NA		17104	C	T	C>T	orf1b	NSP13	CAT	TAT	3637	868	290	H	Y	C17104T;H290Y;orf1b;NSP13	FALSE	FALSE	Yes	FALSE	Non-Synonymous	NA	TRUE	TRUE	FALSE	FALSE	FALSE	FALSE	TRUE	TRUE	TRUE	1213	2	NSP13:H290Y
ERR4667976	17999	2	0	0.0	0.0	6822	60.0	60.0	0	0.0	0.0	1118	60.0	60.0	0	NA	NA	NA	NA	7940	7940	230	0.20572450805008943	888	0.7942754919499105	1118	0.14080604534005	ERR4667976	4967.94066434503	332	629	AMPLICON	ILLUMINA	2020-08-17	Severe acute respiratory syndrome coronavirus 2	PAIRED	WELLCOME SANGER INSTITUTE	United Kingdom	Europe			0.14080604534005	ERR4667976	ERR4667976	NA		17999	C	T	C>T	orf1b	NSP13	ACA	ATA	4532	1763	588	T	I	C17999T;T588I;orf1b;NSP13	FALSE	FALSE	No	FALSE	Non-Synonymous	NA	TRUE	TRUE	FALSE	TRUE	FALSE	FALSE	FALSE	FALSE	FALSE	1511	2	NSP13:T588I
ERR4667976	18028	1	0	0.0	0.0	0	0.0	0.0	0	0.0	0.0	7959	60.0	60.0	0	NA	NA	NA	NA	7959	7959	1699	0.21346902877245885	6260	0.7865309712275411	7959	1	ERR4667976	4967.94066434503	332	629	AMPLICON	ILLUMINA	2020-08-17	Severe acute respiratory syndrome coronavirus 2	PAIRED	WELLCOME SANGER INSTITUTE	United Kingdom	Europe			1	ERR4667976	ERR4667976	NA		18028	G	T	G>T	orf1b	NSP13	GCA	TCA	4561	1792	598	A	S	G18028T;A598S;orf1b;NSP13	FALSE	FALSE	Yes	FALSE	Non-Synonymous	NA	TRUE	TRUE	FALSE	TRUE	FALSE	FALSE	FALSE	FALSE	FALSE	1521	2	NSP13:A598S
ERR4667976	24910	3	4	60.0	25.0	7584	60.0	60.0	0	0.0	0.0	2	60.0	60.0	0	NA	NA	NA	NA	7590	7590	4439	0.5853111814345991	3145	0.41468881856540085	7584	0.999209486166008	ERR4667976	4967.94066434503	332	629	AMPLICON	ILLUMINA	2020-08-17	Severe acute respiratory syndrome coronavirus 2	PAIRED	WELLCOME SANGER INSTITUTE	United Kingdom	Europe			0.999209486166008	ERR4667976	ERR4667976	NA		24910	T	C	T>C	S	S	ACT	ACC	3348	3348	1116	T	T	T24910C;T1116T;S;S	FALSE	FALSE	Yes	TRUE	Synonymous	SD3	TRUE	TRUE	FALSE	FALSE	FALSE	FALSE	TRUE	TRUE	FALSE	1116	2	S:T1116T
ERR4667976	26972	1	0	0.0	0.0	870	60.0	60.0	0	0.0	0.0	0	0.0	0.0	0	NA	NA	NA	NA	870	870	848	0.9747126436781609	22	0.02528735632183908	870	1	ERR4667976	4967.94066434503	332	629	AMPLICON	ILLUMINA	2020-08-17	Severe acute respiratory syndrome coronavirus 2	PAIRED	WELLCOME SANGER INSTITUTE	United Kingdom	Europe			1	ERR4667976	ERR4667976	NA		26972	T	C	T>C	M	M	CGT	CGC	450	450	150	R	R	T26972C;R150R;M;M	FALSE	FALSE	Yes	TRUE	Synonymous	NA	TRUE	TRUE	FALSE	FALSE	FALSE	FALSE	TRUE	TRUE	FALSE	150	2	M:R150R
ERR4667978	14408	2	0	0.0	0.0	0	0.0	0.0	2	60.0	60.0	7277	60.0	60.0	0	NA	NA	NA	NA	7295	7295	177	0.02432321011405799	7100	0.975676789885942	7277	0.997532556545579	ERR4667978	5052.89415582243	6063	7517	AMPLICON	ILLUMINA	2020-08-17	Severe acute respiratory syndrome coronavirus 2	PAIRED	WELLCOME SANGER INSTITUTE	United Kingdom	Europe			0.997532556545579	ERR4667978	ERR4667978	NA		14408	C	T	C>T	orf1b	NSP12	CCT	CTT	941	968	323	P	L	C14408T;P323L;orf1b;NSP12	FALSE	FALSE	Yes	FALSE	Non-Synonymous	NA	TRUE	FALSE	FALSE	FALSE	FALSE	FALSE	FALSE	FALSE	FALSE	314	2	NSP12:P323L
ERR4667978	14578	2	0	0.0	0.0	0	0.0	0.0	7921	60.0	60.0	2	60.0	60.0	0	NA	NA	NA	NA	7949	7949	325	0.041030172957959854	7596	0.9589698270420401	7921	0.996477544345201	ERR4667978	5052.89415582243	6063	7517	AMPLICON	ILLUMINA	2020-08-17	Severe acute respiratory syndrome coronavirus 2	PAIRED	WELLCOME SANGER INSTITUTE	United Kingdom	Europe			0.996477544345201	ERR4667978	ERR4667978	NA		14578	A	G	A>G	orf1b	NSP12	ATG	GTG	1111	1138	380	M	V	A14578G;M380V;orf1b;NSP12	FALSE	FALSE	Yes	FALSE	Non-Synonymous	NA	TRUE	TRUE	FALSE	FALSE	FALSE	FALSE	TRUE	TRUE	TRUE	371	2	NSP12:M380V
ERR4667978	16575	2	0	0.0	0.0	1501	60.0	60.0	0	0.0	0.0	110	60.0	60.0	0	NA	NA	NA	NA	1611	1611	80	0.7272727272727273	30	0.2727272727272727	110	0.0682805710738672	ERR4667978	5052.89415582243	6063	7517	AMPLICON	ILLUMINA	2020-08-17	Severe acute respiratory syndrome coronavirus 2	PAIRED	WELLCOME SANGER INSTITUTE	United Kingdom	Europe			0.0682805710738672	ERR4667978	ERR4667978	NA		16575	C	T	C>T	orf1b	NSP13	GAC	GAT	3108	339	113	D	D	C16575T;D113D;orf1b;NSP13	FALSE	FALSE	No	TRUE	Synonymous	NA	TRUE	TRUE	FALSE	FALSE	FALSE	FALSE	TRUE	FALSE	TRUE	1036	2	NSP13:D113D
ERR4667978	22094	1	0	0.0	0.0	146	60.0	60.0	0	0.0	0.0	0	0.0	0.0	0	NA	NA	NA	NA	146	146	18	0.1232876712328767	128	0.8767123287671232	146	1	ERR4667978	5052.89415582243	6063	7517	AMPLICON	ILLUMINA	2020-08-17	Severe acute respiratory syndrome coronavirus 2	PAIRED	WELLCOME SANGER INSTITUTE	United Kingdom	Europe			1	ERR4667978	ERR4667978	NA		22094	G	C	G>C	S	S	GAC	CAC	532	532	178	D	H	G22094C;D178H;S;S	FALSE	FALSE	Yes	FALSE	Non-Synonymous	NTD	FALSE	TRUE	FALSE	FALSE	FALSE	FALSE	TRUE	FALSE	FALSE	178	2	S:D178H
ERR4667979	14408	3	0	0.0	0.0	2	60.0	60.0	2	60.0	60.0	7581	60.0	60.0	0	NA	NA	NA	NA	7587	7587	3623	0.47790528953963857	3958	0.5220947104603614	7581	0.999209173586398	ERR4667979	5048.94459870864	3345	6065	AMPLICON	ILLUMINA	2020-08-20	Severe acute respiratory syndrome coronavirus 2	PAIRED	WELLCOME SANGER INSTITUTE	United Kingdom	Europe			0.999209173586398	ERR4667979	ERR4667979	NA		14408	C	T	C>T	orf1b	NSP12	CCT	CTT	941	968	323	P	L	C14408T;P323L;orf1b;NSP12	FALSE	FALSE	Yes	FALSE	Non-Synonymous	NA	TRUE	FALSE	FALSE	FALSE	FALSE	FALSE	FALSE	FALSE	FALSE	314	2	NSP12:P323L
ERR4667979	28932	1	0	0.0	0.0	0	0.0	0.0	0	0.0	0.0	2189	60.0	60.0	0	NA	NA	NA	NA	2189	2189	169	0.07720420283234354	2020	0.9227957971676565	2189	1	ERR4667979	5048.94459870864	3345	6065	AMPLICON	ILLUMINA	2020-08-20	Severe acute respiratory syndrome coronavirus 2	PAIRED	WELLCOME SANGER INSTITUTE	United Kingdom	Europe			1	ERR4667979	ERR4667979	NA		28932	C	T	C>T	N	N	GCT	GTT	659	659	220	A	V	C28932T;A220V;N;N	FALSE	FALSE	Yes	FALSE	Non-Synonymous	NA	TRUE	FALSE	FALSE	FALSE	FALSE	FALSE	FALSE	FALSE	FALSE	220	2	N:A220V
ERR4667980	14408	2	0	0.0	0.0	0	0.0	0.0	2	60.0	60.0	6293	60.0	60.0	0	NA	NA	NA	NA	6299	6299	2681	0.42602892102335926	3612	0.5739710789766407	6293	0.99904746785204	ERR4667980	5019.78762217164	4721	5728	AMPLICON	ILLUMINA	2020-08-21	Severe acute respiratory syndrome coronavirus 2	PAIRED	WELLCOME SANGER INSTITUTE	United Kingdom	Europe			0.99904746785204	ERR4667980	ERR4667980	NA		14408	C	T	C>T	orf1b	NSP12	CCT	CTT	941	968	323	P	L	C14408T;P323L;orf1b;NSP12	FALSE	FALSE	Yes	FALSE	Non-Synonymous	NA	TRUE	FALSE	FALSE	FALSE	FALSE	FALSE	FALSE	FALSE	FALSE	314	2	NSP12:P323L
ERR4667980	28932	2	2	60.0	37.0	0	0.0	0.0	0	0.0	0.0	7821	60.0	60.0	0	NA	NA	NA	NA	7827	7827	861	0.11008822401227465	6960	0.8899117759877253	7821	0.999233422767344	ERR4667980	5019.78762217164	4721	5728	AMPLICON	ILLUMINA	2020-08-21	Severe acute respiratory syndrome coronavirus 2	PAIRED	WELLCOME SANGER INSTITUTE	United Kingdom	Europe			0.999233422767344	ERR4667980	ERR4667980	NA		28932	C	T	C>T	N	N	GCT	GTT	659	659	220	A	V	C28932T;A220V;N;N	FALSE	FALSE	Yes	FALSE	Non-Synonymous	NA	TRUE	FALSE	FALSE	FALSE	FALSE	FALSE	FALSE	FALSE	FALSE	220	2	N:A220V
ERR4667981	3037	2	0	0.0	0.0	0	0.0	0.0	2	60.0	60.0	954	60.0	60.0	0	NA	NA	NA	NA	956	956	426	0.44654088050314467	528	0.5534591194968553	954	0.997907949790795	ERR4667981	3093.83615951743	2273	5913	AMPLICON	ILLUMINA	2020-08-20	Severe acute respiratory syndrome coronavirus 2	PAIRED	WELLCOME SANGER INSTITUTE	United Kingdom	Europe			0.997907949790795	ERR4667981	ERR4667981	NA		3037	C	T	C>T	orf1a	NSP3	TTC	TTT	2772	318	106	F	F	C3037T;F106F;orf1a;NSP3	FALSE	FALSE	Yes	TRUE	Synonymous	NA	TRUE	TRUE	FALSE	FALSE	FALSE	FALSE	TRUE	TRUE	TRUE	924	2	NSP3:F106F
ERR4667981	9430	2	0	0.0	0.0	780	60.0	60.0	0	0.0	0.0	80	60.0	60.0	0	NA	NA	NA	NA	860	860	6	0.075	74	0.925	80	0.0930232558139535	ERR4667981	3093.83615951743	2273	5913	AMPLICON	ILLUMINA	2020-08-20	Severe acute respiratory syndrome coronavirus 2	PAIRED	WELLCOME SANGER INSTITUTE	United Kingdom	Europe			0.0930232558139535	ERR4667981	ERR4667981	NA		9430	C	T	C>T	orf1a	NSP4	ATC	ATT	9165	876	292	I	I	C9430T;I292I;orf1a;NSP4	FALSE	FALSE	No	TRUE	Synonymous	NA	TRUE	FALSE	FALSE	FALSE	FALSE	FALSE	FALSE	FALSE	FALSE	3055	2	NSP4:I292I
ERR4667981	10265	2	5224	60.0	35.82	0	0.0	0.0	2	60.0	60.0	0	0.0	0.0	0	NA	NA	NA	NA	5226	5226	2610	0.4996171516079633	2614	0.5003828483920367	5224	0.999617298124761	ERR4667981	3093.83615951743	2273	5913	AMPLICON	ILLUMINA	2020-08-20	Severe acute respiratory syndrome coronavirus 2	PAIRED	WELLCOME SANGER INSTITUTE	United Kingdom	Europe			0.999617298124761	ERR4667981	ERR4667981	NA		10265	G	A	G>A	orf1a	NSP5	GGT	AGT	10000	211	71	G	S	G10265A;G71S;orf1a;NSP5	FALSE	FALSE	Yes	FALSE	Non-Synonymous	NA	TRUE	TRUE	FALSE	TRUE	FALSE	FALSE	FALSE	FALSE	FALSE	3334	2	NSP5:G71S
ERR4667981	14140	2	0	0.0	0.0	0	0.0	0.0	428	60.0	60.0	24	60.0	60.0	0	NA	NA	NA	NA	452	452	6	0.25	18	0.75	24	0.0530973451327434	ERR4667981	3093.83615951743	2273	5913	AMPLICON	ILLUMINA	2020-08-20	Severe acute respiratory syndrome coronavirus 2	PAIRED	WELLCOME SANGER INSTITUTE	United Kingdom	Europe			0.0530973451327434	ERR4667981	ERR4667981	NA		14140	G	T	G>T	orf1b	NSP12	GTA	TTA	673	700	234	V	L	G14140T;V234L;orf1b;NSP12	FALSE	FALSE	No	FALSE	Non-Synonymous	NA	TRUE	TRUE	FALSE	FALSE	FALSE	FALSE	TRUE	TRUE	TRUE	225	2	NSP12:V234L
ERR4667981	14408	1	0	0.0	0.0	0	0.0	0.0	0	0.0	0.0	264	60.0	60.0	0	NA	NA	NA	NA	264	264	160	0.6060606060606061	104	0.3939393939393939	264	1	ERR4667981	3093.83615951743	2273	5913	AMPLICON	ILLUMINA	2020-08-20	Severe acute respiratory syndrome coronavirus 2	PAIRED	WELLCOME SANGER INSTITUTE	United Kingdom	Europe			1	ERR4667981	ERR4667981	NA		14408	C	T	C>T	orf1b	NSP12	CCT	CTT	941	968	323	P	L	C14408T;P323L;orf1b;NSP12	FALSE	FALSE	Yes	FALSE	Non-Synonymous	NA	TRUE	FALSE	FALSE	FALSE	FALSE	FALSE	FALSE	FALSE	FALSE	314	2	NSP12:P323L
ERR4667981	16027	2	0	0.0	0.0	0	0.0	0.0	7428	60.0	60.0	413	60.0	60.0	0	NA	NA	NA	NA	7841	7841	266	0.6440677966101694	147	0.3559322033898305	413	0.0526718530799643	ERR4667981	3093.83615951743	2273	5913	AMPLICON	ILLUMINA	2020-08-20	Severe acute respiratory syndrome coronavirus 2	PAIRED	WELLCOME SANGER INSTITUTE	United Kingdom	Europe			0.0526718530799643	ERR4667981	ERR4667981	NA		16027	G	T	G>T	orf1b	NSP12	GCT	TCT	2560	2587	863	A	S	G16027T;A863S;orf1b;NSP12	FALSE	FALSE	No	FALSE	Non-Synonymous	NA	TRUE	TRUE	FALSE	FALSE	FALSE	FALSE	FALSE	FALSE	TRUE	854	2	NSP12:A863S
ERR4667981	20358	2	0	0.0	0.0	436	60.0	60.0	0	0.0	0.0	7452	60.0	60.0	0	NA	NA	NA	NA	7888	7888	420	0.963302752293578	16	0.03669724770642202	436	0.0552738336713996	ERR4667981	3093.83615951743	2273	5913	AMPLICON	ILLUMINA	2020-08-20	Severe acute respiratory syndrome coronavirus 2	PAIRED	WELLCOME SANGER INSTITUTE	United Kingdom	Europe			0.0552738336713996	ERR4667981	ERR4667981	NA		20358	T	C	T>C	orf1b	NSP15	GGT	GGC	6891	738	246	G	G	T20358C;G246G;orf1b;NSP15	FALSE	FALSE	No	TRUE	Synonymous	NA	FALSE	TRUE	FALSE	FALSE	FALSE	FALSE	FALSE	FALSE	TRUE	2297	2	NSP15:G246G
ERR4667981	22452	3	4	60.0	37.0	7252	60.0	60.0	0	0.0	0.0	646	60.0	60.0	0	NA	NA	NA	NA	7902	7902	372	0.5758513931888545	274	0.4241486068111455	646	0.0817514553277651	ERR4667981	3093.83615951743	2273	5913	AMPLICON	ILLUMINA	2020-08-20	Severe acute respiratory syndrome coronavirus 2	PAIRED	WELLCOME SANGER INSTITUTE	United Kingdom	Europe			0.0817514553277651	ERR4667981	ERR4667981	NA		22452	C	T	C>T	S	S	TCA	TTA	890	890	297	S	L	C22452T;S297L;S;S	FALSE	FALSE	No	FALSE	Non-Synonymous	NTD	TRUE	TRUE	FALSE	FALSE	FALSE	FALSE	TRUE	TRUE	FALSE	297	2	S:S297L
ERR4667981	24625	2	0	0.0	0.0	190	60.0	60.0	0	0.0	0.0	3482	60.0	60.0	0	NA	NA	NA	NA	3672	3672	4	0.021052631578947368	186	0.9789473684210527	190	0.0517429193899782	ERR4667981	3093.83615951743	2273	5913	AMPLICON	ILLUMINA	2020-08-20	Severe acute respiratory syndrome coronavirus 2	PAIRED	WELLCOME SANGER INSTITUTE	United Kingdom	Europe			0.0517429193899782	ERR4667981	ERR4667981	NA		24625	T	C	T>C	S	S	TCT	TCC	3063	3063	1021	S	S	T24625C;S1021S;S;S	FALSE	FALSE	No	TRUE	Synonymous	CH-BH	TRUE	TRUE	FALSE	FALSE	FALSE	FALSE	TRUE	FALSE	FALSE	1021	2	S:S1021S
ERR4667981	26700	2	2	60.0	25.0	0	0.0	0.0	0	0.0	0.0	3800	60.0	60.0	0	NA	NA	NA	NA	3802	3802	1866	0.49105263157894735	1934	0.5089473684210526	3800	0.999473961073119	ERR4667981	3093.83615951743	2273	5913	AMPLICON	ILLUMINA	2020-08-20	Severe acute respiratory syndrome coronavirus 2	PAIRED	WELLCOME SANGER INSTITUTE	United Kingdom	Europe			0.999473961073119	ERR4667981	ERR4667981	NA		26700	G	T	G>T	M	M	GTA	TTA	178	178	60	V	L	G26700T;V60L;M;M	FALSE	FALSE	Yes	FALSE	Non-Synonymous	NA	TRUE	FALSE	FALSE	FALSE	FALSE	FALSE	FALSE	FALSE	FALSE	60	2	M:V60L
ERR4667981	28881	2	2450	60.0	35.14	2	60.0	60.0	0	0.0	0.0	0	0.0	0.0	0	NA	NA	NA	NA	2452	2452	1196	0.4881632653061225	1254	0.5118367346938776	2450	0.999184339314845	ERR4667981	3093.83615951743	2273	5913	AMPLICON	ILLUMINA	2020-08-20	Severe acute respiratory syndrome coronavirus 2	PAIRED	WELLCOME SANGER INSTITUTE	United Kingdom	Europe			0.999184339314845	ERR4667981	ERR4667981	NA		28881	G	A	G>A	N	N	AGG	AAG	608	608	203	R	K	G28881A;R203K;N;N	FALSE	FALSE	Yes	FALSE	Non-Synonymous	NA	TRUE	TRUE	FALSE	FALSE	FALSE	FALSE	FALSE	FALSE	FALSE	203	2	N:R203K
ERR4667981	28882	2	2592	60.0	36.06	0	0.0	0.0	0	0.0	0.0	2	60.0	60.0	0	NA	NA	NA	NA	2594	2594	1338	0.5162037037037037	1254	0.4837962962962963	2592	0.99922898997687	ERR4667981	3093.83615951743	2273	5913	AMPLICON	ILLUMINA	2020-08-20	Severe acute respiratory syndrome coronavirus 2	PAIRED	WELLCOME SANGER INSTITUTE	United Kingdom	Europe			0.99922898997687	ERR4667981	ERR4667981	NA		28882	G	A	G>A	N	N	AGG	AGA	609	609	203	R	R	G28882A;R203R;N;N	FALSE	FALSE	Yes	TRUE	Synonymous	NA	TRUE	TRUE	FALSE	FALSE	FALSE	FALSE	FALSE	FALSE	FALSE	203	2	N:R203R
ERR4667981	28883	1	0	0.0	0.0	2692	60.0	60.0	0	0.0	0.0	0	0.0	0.0	0	NA	NA	NA	NA	2692	2692	1360	0.5052005943536404	1332	0.4947994056463596	2692	1	ERR4667981	3093.83615951743	2273	5913	AMPLICON	ILLUMINA	2020-08-20	Severe acute respiratory syndrome coronavirus 2	PAIRED	WELLCOME SANGER INSTITUTE	United Kingdom	Europe			1	ERR4667981	ERR4667981	NA		28883	G	C	G>C	N	N	GGA	CGA	610	610	204	G	R	G28883C;G204R;N;N	FALSE	FALSE	Yes	FALSE	Non-Synonymous	NA	TRUE	TRUE	FALSE	FALSE	FALSE	FALSE	FALSE	FALSE	FALSE	204	2	N:G204R
ERR4667981	29520	2	0	0.0	0.0	2650	60.0	60.0	0	0.0	0.0	296	60.0	60.0	0	NA	NA	NA	NA	2946	2946	10	0.033783783783783786	286	0.9662162162162162	296	0.100475220638153	ERR4667981	3093.83615951743	2273	5913	AMPLICON	ILLUMINA	2020-08-20	Severe acute respiratory syndrome coronavirus 2	PAIRED	WELLCOME SANGER INSTITUTE	United Kingdom	Europe			0.100475220638153	ERR4667981	ERR4667981	NA		29520	C	T	C>T	N	N	TCA	TTA	1247	1247	416	S	L	C29520T;S416L;N;N	FALSE	FALSE	No	FALSE	Non-Synonymous	NA	TRUE	FALSE	FALSE	FALSE	FALSE	FALSE	FALSE	FALSE	FALSE	416	2	N:S416L
ERR4667982	3037	1	0	0.0	0.0	0	0.0	0.0	0	0.0	0.0	5582	60.0	60.0	0	NA	NA	NA	NA	5582	5582	2748	0.49229666786098175	2834	0.5077033321390183	5582	1	ERR4667982	4308.83793565684	779	1236	AMPLICON	ILLUMINA	2020-08-20	Severe acute respiratory syndrome coronavirus 2	PAIRED	WELLCOME SANGER INSTITUTE	United Kingdom	Europe			1	ERR4667982	ERR4667982	NA		3037	C	T	C>T	orf1a	NSP3	TTC	TTT	2772	318	106	F	F	C3037T;F106F;orf1a;NSP3	FALSE	FALSE	Yes	TRUE	Synonymous	NA	TRUE	TRUE	FALSE	FALSE	FALSE	FALSE	TRUE	TRUE	TRUE	924	2	NSP3:F106F
ERR4667982	12049	1	0	0.0	0.0	0	0.0	0.0	0	0.0	0.0	7797	60.0	60.0	0	NA	NA	NA	NA	7797	7797	5697	0.7306656406310119	2100	0.2693343593689881	7797	1	ERR4667982	4308.83793565684	779	1236	AMPLICON	ILLUMINA	2020-08-20	Severe acute respiratory syndrome coronavirus 2	PAIRED	WELLCOME SANGER INSTITUTE	United Kingdom	Europe			1	ERR4667982	ERR4667982	NA		12049	C	T	C>T	orf1a	NSP7	AAC	AAT	11784	207	69	N	N	C12049T;N69N;orf1a;NSP7	FALSE	FALSE	Yes	TRUE	Synonymous	NA	TRUE	TRUE	FALSE	FALSE	FALSE	FALSE	TRUE	FALSE	FALSE	3928	2	NSP7:N69N
ERR4667982	14408	1	0	0.0	0.0	0	0.0	0.0	0	0.0	0.0	2188	60.0	60.0	0	NA	NA	NA	NA	2188	2188	1138	0.520109689213894	1050	0.47989031078610606	2188	1	ERR4667982	4308.83793565684	779	1236	AMPLICON	ILLUMINA	2020-08-20	Severe acute respiratory syndrome coronavirus 2	PAIRED	WELLCOME SANGER INSTITUTE	United Kingdom	Europe			1	ERR4667982	ERR4667982	NA		14408	C	T	C>T	orf1b	NSP12	CCT	CTT	941	968	323	P	L	C14408T;P323L;orf1b;NSP12	FALSE	FALSE	Yes	FALSE	Non-Synonymous	NA	TRUE	FALSE	FALSE	FALSE	FALSE	FALSE	FALSE	FALSE	FALSE	314	2	NSP12:P323L
ERR4667982	23148	2	0	0.0	0.0	2	60.0	60.0	7845	60.0	60.0	0	0.0	0.0	0	NA	NA	NA	NA	7847	7847	2867	0.3654557042702358	4978	0.6345442957297642	7845	0.999745125525679	ERR4667982	4308.83793565684	779	1236	AMPLICON	ILLUMINA	2020-08-20	Severe acute respiratory syndrome coronavirus 2	PAIRED	WELLCOME SANGER INSTITUTE	United Kingdom	Europe			0.999745125525679	ERR4667982	ERR4667982	NA		23148	A	G	A>G	S	S	AAG	AGG	1586	1586	529	K	R	A23148G;K529R;S;S	FALSE	FALSE	Yes	FALSE	Non-Synonymous	SD1	TRUE	TRUE	FALSE	FALSE	FALSE	FALSE	TRUE	FALSE	FALSE	529	2	S:K529R
ERR4667982	28857	2	7626	60.0	35.96	4	60.0	60.0	0	0.0	0.0	0	0.0	0.0	0	NA	NA	NA	NA	7634	7634	4735	0.6209021767637031	2891	0.37909782323629687	7626	0.998952056588944	ERR4667982	4308.83793565684	779	1236	AMPLICON	ILLUMINA	2020-08-20	Severe acute respiratory syndrome coronavirus 2	PAIRED	WELLCOME SANGER INSTITUTE	United Kingdom	Europe			0.998952056588944	ERR4667982	ERR4667982	NA		28857	G	A	G>A	N	N	AGA	AAA	584	584	195	R	K	G28857A;R195K;N;N	FALSE	FALSE	Yes	FALSE	Non-Synonymous	NA	TRUE	TRUE	FALSE	FALSE	FALSE	FALSE	TRUE	TRUE	FALSE	195	2	N:R195K
ERR4667983	12067	3	0	0.0	0.0	2	60.0	60.0	30	60.0	60.0	7796	60.0	60.0	0	NA	NA	NA	NA	7832	7832	4321	0.5542585941508466	3475	0.4457414058491534	7796	0.995403472931563	ERR4667983	5101.75368815442	5807	7532	AMPLICON	ILLUMINA	2020-08-21	Severe acute respiratory syndrome coronavirus 2	PAIRED	WELLCOME SANGER INSTITUTE	United Kingdom	Europe			0.995403472931563	ERR4667983	ERR4667983	NA		12067	G	T	G>T	orf1a	NSP7	ATG	ATT	11802	225	75	M	I	G12067T;M75I;orf1a;NSP7	FALSE	FALSE	Yes	FALSE	Non-Synonymous	NA	TRUE	TRUE	FALSE	FALSE	FALSE	FALSE	TRUE	TRUE	FALSE	3934	2	NSP7:M75I
ERR4667983	14408	2	0	0.0	0.0	4	60.0	60.0	0	0.0	0.0	7620	60.0	60.0	0	NA	NA	NA	NA	7680	7680	587	0.07703412073490813	7033	0.9229658792650919	7620	0.9921875	ERR4667983	5101.75368815442	5807	7532	AMPLICON	ILLUMINA	2020-08-21	Severe acute respiratory syndrome coronavirus 2	PAIRED	WELLCOME SANGER INSTITUTE	United Kingdom	Europe			0.9921875	ERR4667983	ERR4667983	NA		14408	C	T	C>T	orf1b	NSP12	CCT	CTT	941	968	323	P	L	C14408T;P323L;orf1b;NSP12	FALSE	FALSE	Yes	FALSE	Non-Synonymous	NA	TRUE	FALSE	FALSE	FALSE	FALSE	FALSE	FALSE	FALSE	FALSE	314	2	NSP12:P323L
ERR4667983	15960	2	0	0.0	0.0	107	60.0	60.0	0	0.0	0.0	8	60.0	60.0	0	NA	NA	NA	NA	115	115	6	0.75	2	0.25	8	0.0695652173913043	ERR4667983	5101.75368815442	5807	7532	AMPLICON	ILLUMINA	2020-08-21	Severe acute respiratory syndrome coronavirus 2	PAIRED	WELLCOME SANGER INSTITUTE	United Kingdom	Europe			0.0695652173913043	ERR4667983	ERR4667983	NA		15960	C	T	C>T	orf1b	NSP12	GCC	GCT	2493	2520	840	A	A	C15960T;A840A;orf1b;NSP12	FALSE	FALSE	No	TRUE	Synonymous	NA	TRUE	TRUE	FALSE	FALSE	FALSE	FALSE	FALSE	FALSE	TRUE	831	2	NSP12:A840A
ERR4667983	28882	1	7540	60.0	35.77	0	0.0	0.0	0	0.0	0.0	0	0.0	0.0	0	NA	NA	NA	NA	7540	7540	508	0.06737400530503979	7032	0.9326259946949602	7540	1	ERR4667983	5101.75368815442	5807	7532	AMPLICON	ILLUMINA	2020-08-21	Severe acute respiratory syndrome coronavirus 2	PAIRED	WELLCOME SANGER INSTITUTE	United Kingdom	Europe			1	ERR4667983	ERR4667983	NA		28882	G	A	G>A	N	N	AGG	AGA	609	609	203	R	R	G28882A;R203R;N;N	FALSE	FALSE	Yes	TRUE	Synonymous	NA	TRUE	TRUE	FALSE	FALSE	FALSE	FALSE	FALSE	FALSE	FALSE	203	2	N:R203R
ERR4667983	28883	2	0	0.0	0.0	7900	60.0	60.0	0	0.0	0.0	2	60.0	60.0	0	NA	NA	NA	NA	7902	7902	512	0.06481012658227848	7388	0.9351898734177215	7900	0.999746899519109	ERR4667983	5101.75368815442	5807	7532	AMPLICON	ILLUMINA	2020-08-21	Severe acute respiratory syndrome coronavirus 2	PAIRED	WELLCOME SANGER INSTITUTE	United Kingdom	Europe			0.999746899519109	ERR4667983	ERR4667983	NA		28883	G	C	G>C	N	N	GGA	CGA	610	610	204	G	R	G28883C;G204R;N;N	FALSE	FALSE	Yes	FALSE	Non-Synonymous	NA	TRUE	TRUE	FALSE	FALSE	FALSE	FALSE	FALSE	FALSE	FALSE	204	2	N:G204R
ERR4667984	3037	2	0	0.0	0.0	0	0.0	0.0	2	60.0	60.0	7535	60.0	60.0	0	NA	NA	NA	NA	7537	7537	2132	0.2829462508294625	5403	0.7170537491705375	7535	0.999734642430675	ERR4667984	5004.42566798366	4966	6550	AMPLICON	ILLUMINA	2020-08-20	Severe acute respiratory syndrome coronavirus 2	PAIRED	WELLCOME SANGER INSTITUTE	United Kingdom	Europe			0.999734642430675	ERR4667984	ERR4667984	NA		3037	C	T	C>T	orf1a	NSP3	TTC	TTT	2772	318	106	F	F	C3037T;F106F;orf1a;NSP3	FALSE	FALSE	Yes	TRUE	Synonymous	NA	TRUE	TRUE	FALSE	FALSE	FALSE	FALSE	TRUE	TRUE	TRUE	924	2	NSP3:F106F
ERR4667984	3327	3	2	60.0	37.0	0	0.0	0.0	7586	60.0	60.0	2	60.0	60.0	0	NA	NA	NA	NA	7590	7590	1703	0.22449248615871342	5883	0.7755075138412866	7586	0.999472990777339	ERR4667984	5004.42566798366	4966	6550	AMPLICON	ILLUMINA	2020-08-20	Severe acute respiratory syndrome coronavirus 2	PAIRED	WELLCOME SANGER INSTITUTE	United Kingdom	Europe			0.999472990777339	ERR4667984	ERR4667984	NA		3327	A	G	A>G	orf1a	NSP3	CAG	CGG	3062	608	203	Q	R	A3327G;Q203R;orf1a;NSP3	FALSE	FALSE	Yes	FALSE	Non-Synonymous	NA	TRUE	TRUE	FALSE	FALSE	FALSE	FALSE	TRUE	TRUE	FALSE	1021	2	NSP3:Q203R
ERR4667984	28391	1	0	0.0	0.0	0	0.0	0.0	0	0.0	0.0	495	60.0	60.0	0	NA	NA	NA	NA	495	495	17	0.03434343434343434	478	0.9656565656565657	495	1	ERR4667984	5004.42566798366	4966	6550	AMPLICON	ILLUMINA	2020-08-20	Severe acute respiratory syndrome coronavirus 2	PAIRED	WELLCOME SANGER INSTITUTE	United Kingdom	Europe			1	ERR4667984	ERR4667984	NA		28391	C	T	C>T	N	N	CGT	TGT	118	118	40	R	C	C28391T;R40C;N;N	FALSE	FALSE	Yes	FALSE	Non-Synonymous	NA	TRUE	TRUE	FALSE	FALSE	FALSE	FALSE	TRUE	TRUE	FALSE	40	2	N:R40C
ERR4667984	28881	3	7065	60.0	35.09	6	60.0	60.0	2	60.0	60.0	0	0.0	0.0	0	NA	NA	NA	NA	7073	7073	6193	0.8765746638358103	872	0.12342533616418967	7065	0.99886893821575	ERR4667984	5004.42566798366	4966	6550	AMPLICON	ILLUMINA	2020-08-20	Severe acute respiratory syndrome coronavirus 2	PAIRED	WELLCOME SANGER INSTITUTE	United Kingdom	Europe			0.99886893821575	ERR4667984	ERR4667984	NA		28881	G	A	G>A	N	N	AGG	AAG	608	608	203	R	K	G28881A;R203K;N;N	FALSE	FALSE	Yes	FALSE	Non-Synonymous	NA	TRUE	TRUE	FALSE	FALSE	FALSE	FALSE	FALSE	FALSE	FALSE	203	2	N:R203K
ERR4667984	28882	2	7614	60.0	36.27	0	0.0	0.0	0	0.0	0.0	2	60.0	60.0	0	NA	NA	NA	NA	7616	7616	6780	0.8904649330181245	834	0.1095350669818755	7614	0.999737394957983	ERR4667984	5004.42566798366	4966	6550	AMPLICON	ILLUMINA	2020-08-20	Severe acute respiratory syndrome coronavirus 2	PAIRED	WELLCOME SANGER INSTITUTE	United Kingdom	Europe			0.999737394957983	ERR4667984	ERR4667984	NA		28882	G	A	G>A	N	N	AGG	AGA	609	609	203	R	R	G28882A;R203R;N;N	FALSE	FALSE	Yes	TRUE	Synonymous	NA	TRUE	TRUE	FALSE	FALSE	FALSE	FALSE	FALSE	FALSE	FALSE	203	2	N:R203R
ERR4667984	28883	2	0	0.0	0.0	7829	60.0	60.0	0	0.0	0.0	2	60.0	60.0	0	NA	NA	NA	NA	7831	7831	6886	0.8795503895772129	943	0.12044961042278707	7829	0.999744604775891	ERR4667984	5004.42566798366	4966	6550	AMPLICON	ILLUMINA	2020-08-20	Severe acute respiratory syndrome coronavirus 2	PAIRED	WELLCOME SANGER INSTITUTE	United Kingdom	Europe			0.999744604775891	ERR4667984	ERR4667984	NA		28883	G	C	G>C	N	N	GGA	CGA	610	610	204	G	R	G28883C;G204R;N;N	FALSE	FALSE	Yes	FALSE	Non-Synonymous	NA	TRUE	TRUE	FALSE	FALSE	FALSE	FALSE	FALSE	FALSE	FALSE	204	2	N:G204R
ERR4667987	3037	3	0	0.0	0.0	4	60.0	60.0	2	60.0	60.0	7283	60.0	60.0	0	NA	NA	NA	NA	7297	7297	837	0.11492516819991762	6446	0.8850748318000824	7283	0.998081403316431	ERR4667987	5029.83367370853	3043	4945	AMPLICON	ILLUMINA	2020-08-20	Severe acute respiratory syndrome coronavirus 2	PAIRED	WELLCOME SANGER INSTITUTE	United Kingdom	Europe			0.998081403316431	ERR4667987	ERR4667987	NA		3037	C	T	C>T	orf1a	NSP3	TTC	TTT	2772	318	106	F	F	C3037T;F106F;orf1a;NSP3	FALSE	FALSE	Yes	TRUE	Synonymous	NA	TRUE	TRUE	FALSE	FALSE	FALSE	FALSE	TRUE	TRUE	TRUE	924	2	NSP3:F106F
ERR4667987	14408	2	0	0.0	0.0	2	60.0	60.0	0	0.0	0.0	7628	60.0	60.0	0	NA	NA	NA	NA	7652	7652	3222	0.42239119035133715	4406	0.5776088096486628	7628	0.996863565081025	ERR4667987	5029.83367370853	3043	4945	AMPLICON	ILLUMINA	2020-08-20	Severe acute respiratory syndrome coronavirus 2	PAIRED	WELLCOME SANGER INSTITUTE	United Kingdom	Europe			0.996863565081025	ERR4667987	ERR4667987	NA		14408	C	T	C>T	orf1b	NSP12	CCT	CTT	941	968	323	P	L	C14408T;P323L;orf1b;NSP12	FALSE	FALSE	Yes	FALSE	Non-Synonymous	NA	TRUE	FALSE	FALSE	FALSE	FALSE	FALSE	FALSE	FALSE	FALSE	314	2	NSP12:P323L
ERR4667987	17104	1	0	0.0	0.0	0	0.0	0.0	0	0.0	0.0	7964	60.0	60.0	0	NA	NA	NA	NA	7964	7964	736	0.09241587142139629	7228	0.9075841285786037	7964	1	ERR4667987	5029.83367370853	3043	4945	AMPLICON	ILLUMINA	2020-08-20	Severe acute respiratory syndrome coronavirus 2	PAIRED	WELLCOME SANGER INSTITUTE	United Kingdom	Europe			1	ERR4667987	ERR4667987	NA		17104	C	T	C>T	orf1b	NSP13	CAT	TAT	3637	868	290	H	Y	C17104T;H290Y;orf1b;NSP13	FALSE	FALSE	Yes	FALSE	Non-Synonymous	NA	TRUE	TRUE	FALSE	FALSE	FALSE	FALSE	TRUE	TRUE	TRUE	1213	2	NSP13:H290Y
ERR4667987	22879	1	2730	60.0	36.66	0	0.0	0.0	0	0.0	0.0	0	0.0	0.0	0	NA	NA	NA	NA	2730	2730	2546	0.9326007326007326	184	0.0673992673992674	2730	1	ERR4667987	5029.83367370853	3043	4945	AMPLICON	ILLUMINA	2020-08-20	Severe acute respiratory syndrome coronavirus 2	PAIRED	WELLCOME SANGER INSTITUTE	United Kingdom	Europe			1	ERR4667987	ERR4667987	NA		22879	C	A	C>A	S	S	AAC	AAA	1317	1317	439	N	K	C22879A;N439K;S;S	FALSE	FALSE	Yes	FALSE	Non-Synonymous	RBD	TRUE	TRUE	FALSE	TRUE	FALSE	FALSE	FALSE	FALSE	FALSE	439	2	S:N439K
ERR4667987	24910	1	0	0.0	0.0	7901	60.0	60.0	0	0.0	0.0	0	0.0	0.0	0	NA	NA	NA	NA	7901	7901	947	0.11985824579167194	6954	0.8801417542083281	7901	1	ERR4667987	5029.83367370853	3043	4945	AMPLICON	ILLUMINA	2020-08-20	Severe acute respiratory syndrome coronavirus 2	PAIRED	WELLCOME SANGER INSTITUTE	United Kingdom	Europe			1	ERR4667987	ERR4667987	NA		24910	T	C	T>C	S	S	ACT	ACC	3348	3348	1116	T	T	T24910C;T1116T;S;S	FALSE	FALSE	Yes	TRUE	Synonymous	SD3	TRUE	TRUE	FALSE	FALSE	FALSE	FALSE	TRUE	TRUE	FALSE	1116	2	S:T1116T
ERR4667987	26972	1	0	0.0	0.0	122	60.0	60.0	0	0.0	0.0	0	0.0	0.0	0	NA	NA	NA	NA	122	122	61	0.5	61	0.5	122	1	ERR4667987	5029.83367370853	3043	4945	AMPLICON	ILLUMINA	2020-08-20	Severe acute respiratory syndrome coronavirus 2	PAIRED	WELLCOME SANGER INSTITUTE	United Kingdom	Europe			1	ERR4667987	ERR4667987	NA		26972	T	C	T>C	M	M	CGT	CGC	450	450	150	R	R	T26972C;R150R;M;M	FALSE	FALSE	Yes	TRUE	Synonymous	NA	TRUE	TRUE	FALSE	FALSE	FALSE	FALSE	TRUE	TRUE	FALSE	150	2	M:R150R
ERR4667988	683	2	0	0.0	0.0	6632	60.0	60.0	0	0.0	0.0	1232	60.0	60.0	0	NA	NA	NA	NA	7866	7866	604	0.4902597402597403	628	0.5097402597402597	1232	0.156623442664633	ERR4667988	4666.42885899285	1	292	AMPLICON	ILLUMINA	2020-08-20	Severe acute respiratory syndrome coronavirus 2	PAIRED	WELLCOME SANGER INSTITUTE	United Kingdom	Europe			0.156623442664633	ERR4667988	ERR4667988	NA		683	C	T	C>T	orf1a	NSP1	CTA	TTA	418	418	140	L	L	C683T;L140L;orf1a;NSP1	FALSE	FALSE	No	TRUE	Synonymous	NA	TRUE	TRUE	FALSE	FALSE	FALSE	FALSE	FALSE	FALSE	FALSE	140	2	NSP1:L140L
ERR4667988	3037	3	2	60.0	25.0	0	0.0	0.0	2	60.0	60.0	6122	60.0	60.0	0	NA	NA	NA	NA	6128	6128	2246	0.3668735707285201	3876	0.6331264292714799	6122	0.99902088772846	ERR4667988	4666.42885899285	1	292	AMPLICON	ILLUMINA	2020-08-20	Severe acute respiratory syndrome coronavirus 2	PAIRED	WELLCOME SANGER INSTITUTE	United Kingdom	Europe			0.99902088772846	ERR4667988	ERR4667988	NA		3037	C	T	C>T	orf1a	NSP3	TTC	TTT	2772	318	106	F	F	C3037T;F106F;orf1a;NSP3	FALSE	FALSE	Yes	TRUE	Synonymous	NA	TRUE	TRUE	FALSE	FALSE	FALSE	FALSE	TRUE	TRUE	TRUE	924	2	NSP3:F106F
ERR4667988	5437	2	216	60.0	35.0	0	0.0	0.0	3894	60.0	60.0	0	0.0	0.0	0	NA	NA	NA	NA	4110	4110	80	0.37037037037037035	136	0.6296296296296297	216	0.0525547445255474	ERR4667988	4666.42885899285	1	292	AMPLICON	ILLUMINA	2020-08-20	Severe acute respiratory syndrome coronavirus 2	PAIRED	WELLCOME SANGER INSTITUTE	United Kingdom	Europe			0.0525547445255474	ERR4667988	ERR4667988	NA		5437	G	A	G>A	orf1a	NSP3	GAG	GAA	5172	2718	906	E	E	G5437A;E906E;orf1a;NSP3	FALSE	FALSE	No	TRUE	Synonymous	NA	TRUE	TRUE	FALSE	FALSE	FALSE	FALSE	TRUE	TRUE	FALSE	1724	2	NSP3:E906E
ERR4667988	7203	2	0	0.0	0.0	1504	60.0	60.0	0	0.0	0.0	94	60.0	60.0	0	NA	NA	NA	NA	1600	1600	48	0.5106382978723404	46	0.48936170212765956	94	0.05875	ERR4667988	4666.42885899285	1	292	AMPLICON	ILLUMINA	2020-08-20	Severe acute respiratory syndrome coronavirus 2	PAIRED	WELLCOME SANGER INSTITUTE	United Kingdom	Europe			0.05875	ERR4667988	ERR4667988	NA		7203	C	T	C>T	orf1a	NSP3	TCT	TTT	6938	4484	1495	S	F	C7203T;S1495F;orf1a;NSP3	FALSE	FALSE	No	FALSE	Non-Synonymous	NA	TRUE	TRUE	FALSE	FALSE	FALSE	FALSE	FALSE	FALSE	FALSE	2313	2	NSP3:S1495F
ERR4667988	14408	1	0	0.0	0.0	0	0.0	0.0	0	0.0	0.0	2164	60.0	60.0	0	NA	NA	NA	NA	2164	2164	1066	0.4926062846580407	1098	0.5073937153419593	2164	1	ERR4667988	4666.42885899285	1	292	AMPLICON	ILLUMINA	2020-08-20	Severe acute respiratory syndrome coronavirus 2	PAIRED	WELLCOME SANGER INSTITUTE	United Kingdom	Europe			1	ERR4667988	ERR4667988	NA		14408	C	T	C>T	orf1b	NSP12	CCT	CTT	941	968	323	P	L	C14408T;P323L;orf1b;NSP12	FALSE	FALSE	Yes	FALSE	Non-Synonymous	NA	TRUE	FALSE	FALSE	FALSE	FALSE	FALSE	FALSE	FALSE	FALSE	314	2	NSP12:P323L
ERR4667988	21255	3	6	60.0	37.0	7864	60.0	60.0	2	60.0	60.0	0	0.0	0.0	0	NA	NA	NA	NA	7872	7872	4177	0.5311546286876907	3687	0.46884537131230924	7864	0.998983739837398	ERR4667988	4666.42885899285	1	292	AMPLICON	ILLUMINA	2020-08-20	Severe acute respiratory syndrome coronavirus 2	PAIRED	WELLCOME SANGER INSTITUTE	United Kingdom	Europe			0.998983739837398	ERR4667988	ERR4667988	NA		21255	G	C	G>C	orf1b	NSP16	GCG	GCC	7788	597	199	A	A	G21255C;A199A;orf1b;NSP16	FALSE	FALSE	Yes	TRUE	Synonymous	NA	TRUE	TRUE	FALSE	FALSE	FALSE	FALSE	FALSE	FALSE	TRUE	2596	2	NSP16:A199A
ERR4667988	28932	1	0	0.0	0.0	0	0.0	0.0	0	0.0	0.0	3133	60.0	60.0	0	NA	NA	NA	NA	3133	3133	122	0.03894031279923396	3011	0.9610596872007661	3133	1	ERR4667988	4666.42885899285	1	292	AMPLICON	ILLUMINA	2020-08-20	Severe acute respiratory syndrome coronavirus 2	PAIRED	WELLCOME SANGER INSTITUTE	United Kingdom	Europe			1	ERR4667988	ERR4667988	NA		28932	C	T	C>T	N	N	GCT	GTT	659	659	220	A	V	C28932T;A220V;N;N	FALSE	FALSE	Yes	FALSE	Non-Synonymous	NA	TRUE	FALSE	FALSE	FALSE	FALSE	FALSE	FALSE	FALSE	FALSE	220	2	N:A220V
ERR4667995	3037	1	0	0.0	0.0	0	0.0	0.0	0	0.0	0.0	254	60.0	60.0	0	NA	NA	NA	NA	254	254	112	0.4409448818897638	142	0.5590551181102362	254	1	ERR4667995	1849.62546131708	5159	10267	AMPLICON	ILLUMINA	2020-08-21	Severe acute respiratory syndrome coronavirus 2	PAIRED	WELLCOME SANGER INSTITUTE	United Kingdom	Europe			1	ERR4667995	ERR4667995	NA		3037	C	T	C>T	orf1a	NSP3	TTC	TTT	2772	318	106	F	F	C3037T;F106F;orf1a;NSP3	FALSE	FALSE	Yes	TRUE	Synonymous	NA	TRUE	TRUE	FALSE	FALSE	FALSE	FALSE	TRUE	TRUE	TRUE	924	2	NSP3:F106F
ERR4667995	17580	2	0	0.0	0.0	86	60.0	60.0	0	0.0	0.0	1056	60.0	60.0	0	NA	NA	NA	NA	1142	1142	40	0.46511627906976744	46	0.5348837209302325	86	0.0753064798598949	ERR4667995	1849.62546131708	5159	10267	AMPLICON	ILLUMINA	2020-08-21	Severe acute respiratory syndrome coronavirus 2	PAIRED	WELLCOME SANGER INSTITUTE	United Kingdom	Europe			0.0753064798598949	ERR4667995	ERR4667995	NA		17580	T	C	T>C	orf1b	NSP13	ATT	ATC	4113	1344	448	I	I	T17580C;I448I;orf1b;NSP13	FALSE	FALSE	No	TRUE	Synonymous	NA	TRUE	TRUE	FALSE	FALSE	FALSE	FALSE	FALSE	FALSE	TRUE	1371	2	NSP13:I448I
ERR4667995	17857	2	0	0.0	0.0	1024	60.0	60.0	0	0.0	0.0	6664	60.0	60.0	0	NA	NA	NA	NA	7688	7688	534	0.521484375	490	0.478515625	1024	0.133194588969823	ERR4667995	1849.62546131708	5159	10267	AMPLICON	ILLUMINA	2020-08-21	Severe acute respiratory syndrome coronavirus 2	PAIRED	WELLCOME SANGER INSTITUTE	United Kingdom	Europe			0.133194588969823	ERR4667995	ERR4667995	NA		17857	T	C	T>C	orf1b	NSP13	TAT	CAT	4390	1621	541	Y	H	T17857C;Y541H;orf1b;NSP13	FALSE	FALSE	No	FALSE	Non-Synonymous	NA	FALSE	TRUE	FALSE	FALSE	FALSE	FALSE	FALSE	FALSE	TRUE	1464	2	NSP13:Y541H
ERR4667995	21255	1	0	0.0	0.0	3730	60.0	60.0	0	0.0	0.0	0	0.0	0.0	0	NA	NA	NA	NA	3730	3730	1836	0.49222520107238604	1894	0.5077747989276139	3730	1	ERR4667995	1849.62546131708	5159	10267	AMPLICON	ILLUMINA	2020-08-21	Severe acute respiratory syndrome coronavirus 2	PAIRED	WELLCOME SANGER INSTITUTE	United Kingdom	Europe			1	ERR4667995	ERR4667995	NA		21255	G	C	G>C	orf1b	NSP16	GCG	GCC	7788	597	199	A	A	G21255C;A199A;orf1b;NSP16	FALSE	FALSE	Yes	TRUE	Synonymous	NA	TRUE	TRUE	FALSE	FALSE	FALSE	FALSE	FALSE	FALSE	TRUE	2596	2	NSP16:A199A
ERR4667995	23819	2	0	0.0	0.0	124	60.0	60.0	0	0.0	0.0	324	60.0	60.0	0	NA	NA	NA	NA	448	448	34	0.27419354838709675	90	0.7258064516129032	124	0.276785714285714	ERR4667995	1849.62546131708	5159	10267	AMPLICON	ILLUMINA	2020-08-21	Severe acute respiratory syndrome coronavirus 2	PAIRED	WELLCOME SANGER INSTITUTE	United Kingdom	Europe			0.276785714285714	ERR4667995	ERR4667995	NA		23819	T	C	T>C	S	S	TTG	CTG	2257	2257	753	L	L	T23819C;L753L;S;S	FALSE	FALSE	No	TRUE	Synonymous	NA	TRUE	TRUE	FALSE	FALSE	FALSE	FALSE	TRUE	TRUE	TRUE	753	2	S:L753L
ERR4667995	27017	2	634	60.0	36.38	0	0.0	0.0	0	0.0	0.0	7262	60.0	60.0	0	NA	NA	NA	NA	7896	7896	542	0.8548895899053628	92	0.14511041009463724	634	0.0802938196555218	ERR4667995	1849.62546131708	5159	10267	AMPLICON	ILLUMINA	2020-08-21	Severe acute respiratory syndrome coronavirus 2	PAIRED	WELLCOME SANGER INSTITUTE	United Kingdom	Europe			0.0802938196555218	ERR4667995	ERR4667995	NA		27017	T	A	T>A	M	M	CCT	CCA	495	495	165	P	P	T27017A;P165P;M;M	FALSE	FALSE	No	TRUE	Synonymous	NA	TRUE	TRUE	FALSE	FALSE	FALSE	FALSE	TRUE	TRUE	FALSE	165	2	M:P165P
ERR4667995	28603	2	0	0.0	0.0	698	60.0	60.0	0	0.0	0.0	122	60.0	60.0	0	NA	NA	NA	NA	820	820	58	0.47540983606557374	64	0.5245901639344263	122	0.148780487804878	ERR4667995	1849.62546131708	5159	10267	AMPLICON	ILLUMINA	2020-08-21	Severe acute respiratory syndrome coronavirus 2	PAIRED	WELLCOME SANGER INSTITUTE	United Kingdom	Europe			0.148780487804878	ERR4667995	ERR4667995	NA		28603	C	T	C>T	N	N	TTC	TTT	330	330	110	F	F	C28603T;F110F;N;N	FALSE	FALSE	No	TRUE	Synonymous	NA	TRUE	TRUE	FALSE	FALSE	FALSE	FALSE	FALSE	FALSE	TRUE	110	2	N:F110F
ERR4667995	28883	2	0	0.0	0.0	0	0.0	0.0	550	60.0	60.0	32	60.0	60.0	0	NA	NA	NA	NA	582	582	18	0.5625	14	0.4375	32	0.0549828178694158	ERR4667995	1849.62546131708	5159	10267	AMPLICON	ILLUMINA	2020-08-21	Severe acute respiratory syndrome coronavirus 2	PAIRED	WELLCOME SANGER INSTITUTE	United Kingdom	Europe			0.0549828178694158	ERR4667995	ERR4667995	NA		28883	G	T	G>T	N	N	GGA	TGA	610	610	204	G	Stop	G28883T;G204Stop;N;N	TRUE	FALSE	No	NA	Nonsense	NA	TRUE	TRUE	FALSE	FALSE	FALSE	FALSE	FALSE	FALSE	FALSE	204	2	N:G204Stop
ERR4667995	28932	1	0	0.0	0.0	0	0.0	0.0	0	0.0	0.0	338	60.0	60.0	0	NA	NA	NA	NA	338	338	12	0.03550295857988166	326	0.9644970414201184	338	1	ERR4667995	1849.62546131708	5159	10267	AMPLICON	ILLUMINA	2020-08-21	Severe acute respiratory syndrome coronavirus 2	PAIRED	WELLCOME SANGER INSTITUTE	United Kingdom	Europe			1	ERR4667995	ERR4667995	NA		28932	C	T	C>T	N	N	GCT	GTT	659	659	220	A	V	C28932T;A220V;N;N	FALSE	FALSE	Yes	FALSE	Non-Synonymous	NA	TRUE	FALSE	FALSE	FALSE	FALSE	FALSE	FALSE	FALSE	FALSE	220	2	N:A220V
ERR4667996	2650	1	0	0.0	0.0	0	0.0	0.0	0	0.0	0.0	1213	60.0	60.0	0	NA	NA	NA	NA	1213	1213	1153	0.9505358615004122	60	0.0494641384995878	1213	1	ERR4667996	5067.74640811816	6711	8236	AMPLICON	ILLUMINA	2020-08-17	Severe acute respiratory syndrome coronavirus 2	PAIRED	WELLCOME SANGER INSTITUTE	United Kingdom	Europe			1	ERR4667996	ERR4667996	NA		2650	C	T	C>T	orf1a	NSP2	GAC	GAT	2385	1845	615	D	D	C2650T;D615D;orf1a;NSP2	FALSE	FALSE	Yes	TRUE	Synonymous	NA	TRUE	TRUE	FALSE	FALSE	FALSE	FALSE	TRUE	FALSE	FALSE	795	2	NSP2:D615D
ERR4667996	14408	1	0	0.0	0.0	0	0.0	0.0	0	0.0	0.0	7641	60.0	60.0	0	NA	NA	NA	NA	7659	7659	157	0.02054704881560005	7484	0.9794529511843999	7641	0.99764982373678	ERR4667996	5067.74640811816	6711	8236	AMPLICON	ILLUMINA	2020-08-17	Severe acute respiratory syndrome coronavirus 2	PAIRED	WELLCOME SANGER INSTITUTE	United Kingdom	Europe			0.99764982373678	ERR4667996	ERR4667996	NA		14408	C	T	C>T	orf1b	NSP12	CCT	CTT	941	968	323	P	L	C14408T;P323L;orf1b;NSP12	FALSE	FALSE	Yes	FALSE	Non-Synonymous	NA	TRUE	FALSE	FALSE	FALSE	FALSE	FALSE	FALSE	FALSE	FALSE	314	2	NSP12:P323L
ERR4667996	28881	2	7285	60.0	35.37	7	60.0	60.0	0	0.0	0.0	0	0.0	0.0	0	NA	NA	NA	NA	7308	7308	391	0.05367192862045299	6894	0.946328071379547	7285	0.996852764094143	ERR4667996	5067.74640811816	6711	8236	AMPLICON	ILLUMINA	2020-08-17	Severe acute respiratory syndrome coronavirus 2	PAIRED	WELLCOME SANGER INSTITUTE	United Kingdom	Europe			0.996852764094143	ERR4667996	ERR4667996	NA		28881	G	A	G>A	N	N	AGG	AAG	608	608	203	R	K	G28881A;R203K;N;N	FALSE	FALSE	Yes	FALSE	Non-Synonymous	NA	TRUE	TRUE	FALSE	FALSE	FALSE	FALSE	FALSE	FALSE	FALSE	203	2	N:R203K
ERR4667996	28882	2	7334	60.0	35.45	0	0.0	0.0	0	0.0	0.0	2	60.0	60.0	0	NA	NA	NA	NA	7336	7336	424	0.05781292609762749	6910	0.9421870739023726	7334	0.999727371864776	ERR4667996	5067.74640811816	6711	8236	AMPLICON	ILLUMINA	2020-08-17	Severe acute respiratory syndrome coronavirus 2	PAIRED	WELLCOME SANGER INSTITUTE	United Kingdom	Europe			0.999727371864776	ERR4667996	ERR4667996	NA		28882	G	A	G>A	N	N	AGG	AGA	609	609	203	R	R	G28882A;R203R;N;N	FALSE	FALSE	Yes	TRUE	Synonymous	NA	TRUE	TRUE	FALSE	FALSE	FALSE	FALSE	FALSE	FALSE	FALSE	203	2	N:R203R
ERR4667996	28883	1	0	0.0	0.0	7918	60.0	60.0	0	0.0	0.0	0	0.0	0.0	0	NA	NA	NA	NA	7918	7918	432	0.054559232129325584	7486	0.9454407678706744	7918	1	ERR4667996	5067.74640811816	6711	8236	AMPLICON	ILLUMINA	2020-08-17	Severe acute respiratory syndrome coronavirus 2	PAIRED	WELLCOME SANGER INSTITUTE	United Kingdom	Europe			1	ERR4667996	ERR4667996	NA		28883	G	C	G>C	N	N	GGA	CGA	610	610	204	G	R	G28883C;G204R;N;N	FALSE	FALSE	Yes	FALSE	Non-Synonymous	NA	TRUE	TRUE	FALSE	FALSE	FALSE	FALSE	FALSE	FALSE	FALSE	204	2	N:G204R
ERR4668000	3037	1	0	0.0	0.0	0	0.0	0.0	0	0.0	0.0	5243	60.0	60.0	0	NA	NA	NA	NA	5245	5245	2539	0.48426473393095554	2704	0.5157352660690444	5243	0.999618684461392	ERR4668000	4379.88252850436	299	721	AMPLICON	ILLUMINA	2020-08-21	Severe acute respiratory syndrome coronavirus 2	PAIRED	WELLCOME SANGER INSTITUTE	United Kingdom	Europe			0.999618684461392	ERR4668000	ERR4668000	NA		3037	C	T	C>T	orf1a	NSP3	TTC	TTT	2772	318	106	F	F	C3037T;F106F;orf1a;NSP3	FALSE	FALSE	Yes	TRUE	Synonymous	NA	TRUE	TRUE	FALSE	FALSE	FALSE	FALSE	TRUE	TRUE	TRUE	924	2	NSP3:F106F
ERR4668000	11824	2	0	0.0	0.0	711	60.0	60.0	0	0.0	0.0	41	60.0	60.0	0	NA	NA	NA	NA	752	752	40	0.975609756097561	1	0.024390243902439025	41	0.0545212765957447	ERR4668000	4379.88252850436	299	721	AMPLICON	ILLUMINA	2020-08-21	Severe acute respiratory syndrome coronavirus 2	PAIRED	WELLCOME SANGER INSTITUTE	United Kingdom	Europe			0.0545212765957447	ERR4668000	ERR4668000	NA		11824	C	T	C>T	orf1a	NSP6	ATC	ATT	11559	852	284	I	I	C11824T;I284I;orf1a;NSP6	FALSE	FALSE	No	TRUE	Synonymous	NA	TRUE	TRUE	FALSE	FALSE	FALSE	FALSE	FALSE	FALSE	TRUE	3853	2	NSP6:I284I
ERR4668000	14408	1	0	0.0	0.0	0	0.0	0.0	0	0.0	0.0	1586	60.0	60.0	0	NA	NA	NA	NA	1594	1594	876	0.5523329129886507	710	0.44766708701134933	1586	0.994981179422836	ERR4668000	4379.88252850436	299	721	AMPLICON	ILLUMINA	2020-08-21	Severe acute respiratory syndrome coronavirus 2	PAIRED	WELLCOME SANGER INSTITUTE	United Kingdom	Europe			0.994981179422836	ERR4668000	ERR4668000	NA		14408	C	T	C>T	orf1b	NSP12	CCT	CTT	941	968	323	P	L	C14408T;P323L;orf1b;NSP12	FALSE	FALSE	Yes	FALSE	Non-Synonymous	NA	TRUE	FALSE	FALSE	FALSE	FALSE	FALSE	FALSE	FALSE	FALSE	314	2	NSP12:P323L
ERR4668000	21255	3	2	60.0	37.0	7880	60.0	60.0	0	0.0	0.0	2	60.0	60.0	0	NA	NA	NA	NA	7884	7884	5913	0.7503807106598985	1967	0.24961928934010152	7880	0.99949264332826	ERR4668000	4379.88252850436	299	721	AMPLICON	ILLUMINA	2020-08-21	Severe acute respiratory syndrome coronavirus 2	PAIRED	WELLCOME SANGER INSTITUTE	United Kingdom	Europe			0.99949264332826	ERR4668000	ERR4668000	NA		21255	G	C	G>C	orf1b	NSP16	GCG	GCC	7788	597	199	A	A	G21255C;A199A;orf1b;NSP16	FALSE	FALSE	Yes	TRUE	Synonymous	NA	TRUE	TRUE	FALSE	FALSE	FALSE	FALSE	FALSE	FALSE	TRUE	2596	2	NSP16:A199A
ERR4668000	22452	3	2	60.0	37.0	7473	60.0	60.0	0	0.0	0.0	401	60.0	60.0	0	NA	NA	NA	NA	7876	7876	246	0.6134663341645885	155	0.3865336658354115	401	0.0509141696292534	ERR4668000	4379.88252850436	299	721	AMPLICON	ILLUMINA	2020-08-21	Severe acute respiratory syndrome coronavirus 2	PAIRED	WELLCOME SANGER INSTITUTE	United Kingdom	Europe			0.0509141696292534	ERR4668000	ERR4668000	NA		22452	C	T	C>T	S	S	TCA	TTA	890	890	297	S	L	C22452T;S297L;S;S	FALSE	FALSE	No	FALSE	Non-Synonymous	NTD	TRUE	TRUE	FALSE	FALSE	FALSE	FALSE	TRUE	TRUE	FALSE	297	2	S:S297L
ERR4668000	28932	2	0	0.0	0.0	2	60.0	60.0	0	0.0	0.0	2532	60.0	60.0	0	NA	NA	NA	NA	2534	2534	103	0.040679304897314375	2429	0.9593206951026856	2532	0.999210734017364	ERR4668000	4379.88252850436	299	721	AMPLICON	ILLUMINA	2020-08-21	Severe acute respiratory syndrome coronavirus 2	PAIRED	WELLCOME SANGER INSTITUTE	United Kingdom	Europe			0.999210734017364	ERR4668000	ERR4668000	NA		28932	C	T	C>T	N	N	GCT	GTT	659	659	220	A	V	C28932T;A220V;N;N	FALSE	FALSE	Yes	FALSE	Non-Synonymous	NA	TRUE	FALSE	FALSE	FALSE	FALSE	FALSE	FALSE	FALSE	FALSE	220	2	N:A220V
ERR4668001	13665	2	0	0.0	0.0	24	60.0	60.0	0	0.0	0.0	570	60.0	60.0	0	NA	NA	NA	NA	596	596	521	0.9140350877192982	49	0.08596491228070176	570	0.956375838926175	ERR4668001	5083.44978428815	6135	8112	AMPLICON	ILLUMINA	2020-08-20	Severe acute respiratory syndrome coronavirus 2	PAIRED	WELLCOME SANGER INSTITUTE	United Kingdom	Europe			0.956375838926175	ERR4668001	ERR4668001	NA		13665	C	T	C>T	orf1b	NSP12	CAC	CAT	198	225	75	H	H	C13665T;H75H;orf1b;NSP12	FALSE	FALSE	Yes	TRUE	Synonymous	NA	TRUE	TRUE	FALSE	FALSE	FALSE	FALSE	TRUE	FALSE	FALSE	66	2	NSP12:H75H
ERR4668001	14408	2	0	0.0	0.0	2	60.0	60.0	0	0.0	0.0	7555	60.0	60.0	0	NA	NA	NA	NA	7601	7601	460	0.06088682991396426	7095	0.9391131700860358	7555	0.993948164715169	ERR4668001	5083.44978428815	6135	8112	AMPLICON	ILLUMINA	2020-08-20	Severe acute respiratory syndrome coronavirus 2	PAIRED	WELLCOME SANGER INSTITUTE	United Kingdom	Europe			0.993948164715169	ERR4668001	ERR4668001	NA		14408	C	T	C>T	orf1b	NSP12	CCT	CTT	941	968	323	P	L	C14408T;P323L;orf1b;NSP12	FALSE	FALSE	Yes	FALSE	Non-Synonymous	NA	TRUE	FALSE	FALSE	FALSE	FALSE	FALSE	FALSE	FALSE	FALSE	314	2	NSP12:P323L
ERR4668001	28882	3	7465	60.0	35.76	0	0.0	0.0	2	60.0	60.0	2	60.0	60.0	0	NA	NA	NA	NA	7469	7469	2878	0.3855324849296718	4587	0.6144675150703282	7465	0.9994644530727	ERR4668001	5083.44978428815	6135	8112	AMPLICON	ILLUMINA	2020-08-20	Severe acute respiratory syndrome coronavirus 2	PAIRED	WELLCOME SANGER INSTITUTE	United Kingdom	Europe			0.9994644530727	ERR4668001	ERR4668001	NA		28882	G	A	G>A	N	N	AGG	AGA	609	609	203	R	R	G28882A;R203R;N;N	FALSE	FALSE	Yes	TRUE	Synonymous	NA	TRUE	TRUE	FALSE	FALSE	FALSE	FALSE	FALSE	FALSE	FALSE	203	2	N:R203R
ERR4668001	28883	1	0	0.0	0.0	7809	60.0	60.0	0	0.0	0.0	0	0.0	0.0	0	NA	NA	NA	NA	7809	7809	2971	0.3804584453835318	4838	0.6195415546164682	7809	1	ERR4668001	5083.44978428815	6135	8112	AMPLICON	ILLUMINA	2020-08-20	Severe acute respiratory syndrome coronavirus 2	PAIRED	WELLCOME SANGER INSTITUTE	United Kingdom	Europe			1	ERR4668001	ERR4668001	NA		28883	G	C	G>C	N	N	GGA	CGA	610	610	204	G	R	G28883C;G204R;N;N	FALSE	FALSE	Yes	FALSE	Non-Synonymous	NA	TRUE	TRUE	FALSE	FALSE	FALSE	FALSE	FALSE	FALSE	FALSE	204	2	N:G204R
ERR4668006	10265	3	7578	60.0	35.22	2	60.0	60.0	2	60.0	60.0	0	0.0	0.0	0	NA	NA	NA	NA	7582	7582	6371	0.8407231459487992	1207	0.15927685405120084	7578	0.999472434713796	ERR4668006	4618.83735364176	876	1709	AMPLICON	ILLUMINA	2020-08-20	Severe acute respiratory syndrome coronavirus 2	PAIRED	WELLCOME SANGER INSTITUTE	United Kingdom	Europe			0.999472434713796	ERR4668006	ERR4668006	NA		10265	G	A	G>A	orf1a	NSP5	GGT	AGT	10000	211	71	G	S	G10265A;G71S;orf1a;NSP5	FALSE	FALSE	Yes	FALSE	Non-Synonymous	NA	TRUE	TRUE	FALSE	TRUE	FALSE	FALSE	FALSE	FALSE	FALSE	3334	2	NSP5:G71S
ERR4668006	17550	2	0	0.0	0.0	7287	60.0	60.0	0	0.0	0.0	642	60.0	60.0	0	NA	NA	NA	NA	7929	7929	450	0.7009345794392523	192	0.29906542056074764	642	0.0809685962920923	ERR4668006	4618.83735364176	876	1709	AMPLICON	ILLUMINA	2020-08-20	Severe acute respiratory syndrome coronavirus 2	PAIRED	WELLCOME SANGER INSTITUTE	United Kingdom	Europe			0.0809685962920923	ERR4668006	ERR4668006	NA		17550	C	T	C>T	orf1b	NSP13	CTC	CTT	4083	1314	438	L	L	C17550T;L438L;orf1b;NSP13	FALSE	FALSE	No	TRUE	Synonymous	NA	TRUE	TRUE	FALSE	TRUE	FALSE	FALSE	FALSE	FALSE	TRUE	1361	2	NSP13:L438L
ERR4668006	19718	1	0	0.0	0.0	0	0.0	0.0	0	0.0	0.0	2450	60.0	60.0	0	NA	NA	NA	NA	2450	2450	2400	0.9795918367346939	50	0.02040816326530612	2450	1	ERR4668006	4618.83735364176	876	1709	AMPLICON	ILLUMINA	2020-08-20	Severe acute respiratory syndrome coronavirus 2	PAIRED	WELLCOME SANGER INSTITUTE	United Kingdom	Europe			1	ERR4668006	ERR4668006	NA		19718	C	T	C>T	orf1b	NSP15	ACA	ATA	6251	98	33	T	I	C19718T;T33I;orf1b;NSP15	FALSE	FALSE	Yes	FALSE	Non-Synonymous	NA	TRUE	TRUE	FALSE	FALSE	FALSE	FALSE	TRUE	TRUE	FALSE	2084	2	NSP15:T33I
ERR4668006	26700	3	2	60.0	37.0	0	0.0	0.0	2	60.0	60.0	7511	60.0	60.0	0	NA	NA	NA	NA	7515	7515	903	0.12022367194780988	6608	0.8797763280521901	7511	0.999467731204258	ERR4668006	4618.83735364176	876	1709	AMPLICON	ILLUMINA	2020-08-20	Severe acute respiratory syndrome coronavirus 2	PAIRED	WELLCOME SANGER INSTITUTE	United Kingdom	Europe			0.999467731204258	ERR4668006	ERR4668006	NA		26700	G	T	G>T	M	M	GTA	TTA	178	178	60	V	L	G26700T;V60L;M;M	FALSE	FALSE	Yes	FALSE	Non-Synonymous	NA	TRUE	FALSE	FALSE	FALSE	FALSE	FALSE	FALSE	FALSE	FALSE	60	2	M:V60L
ERR4668006	29348	2	0	0.0	0.0	0	0.0	0.0	2	60.0	60.0	7919	60.0	60.0	0	NA	NA	NA	NA	7921	7921	5572	0.7036241949741129	2347	0.2963758050258871	7919	0.999747506627951	ERR4668006	4618.83735364176	876	1709	AMPLICON	ILLUMINA	2020-08-20	Severe acute respiratory syndrome coronavirus 2	PAIRED	WELLCOME SANGER INSTITUTE	United Kingdom	Europe			0.999747506627951	ERR4668006	ERR4668006	NA		29348	G	T	G>T	N	N	GCA	TCA	1075	1075	359	A	S	G29348T;A359S;N;N	FALSE	FALSE	Yes	FALSE	Non-Synonymous	NA	TRUE	TRUE	FALSE	TRUE	FALSE	FALSE	FALSE	TRUE	FALSE	359	2	N:A359S
ERR4668009	2416	1	0	0.0	0.0	0	0.0	0.0	0	0.0	0.0	282	60.0	60.0	0	NA	NA	NA	NA	282	282	6	0.02127659574468085	276	0.9787234042553191	282	1	ERR4668009	1606.01348195329	6828	12817	AMPLICON	ILLUMINA	2020-08-21	Severe acute respiratory syndrome coronavirus 2	PAIRED	WELLCOME SANGER INSTITUTE	United Kingdom	Europe			1	ERR4668009	ERR4668009	NA		2416	C	T	C>T	orf1a	NSP2	TAC	TAT	2151	1611	537	Y	Y	C2416T;Y537Y;orf1a;NSP2	FALSE	FALSE	Yes	TRUE	Synonymous	NA	TRUE	TRUE	FALSE	FALSE	FALSE	FALSE	FALSE	FALSE	FALSE	717	2	NSP2:Y537Y
ERR4668009	3037	1	0	0.0	0.0	0	0.0	0.0	0	0.0	0.0	118	60.0	60.0	0	NA	NA	NA	NA	118	118	70	0.5932203389830508	48	0.4067796610169492	118	1	ERR4668009	1606.01348195329	6828	12817	AMPLICON	ILLUMINA	2020-08-21	Severe acute respiratory syndrome coronavirus 2	PAIRED	WELLCOME SANGER INSTITUTE	United Kingdom	Europe			1	ERR4668009	ERR4668009	NA		3037	C	T	C>T	orf1a	NSP3	TTC	TTT	2772	318	106	F	F	C3037T;F106F;orf1a;NSP3	FALSE	FALSE	Yes	TRUE	Synonymous	NA	TRUE	TRUE	FALSE	FALSE	FALSE	FALSE	TRUE	TRUE	TRUE	924	2	NSP3:F106F
ERR4668009	9430	1	0	0.0	0.0	0	0.0	0.0	0	0.0	0.0	100	60.0	60.0	0	NA	NA	NA	NA	100	100	8	0.08	92	0.92	100	1	ERR4668009	1606.01348195329	6828	12817	AMPLICON	ILLUMINA	2020-08-21	Severe acute respiratory syndrome coronavirus 2	PAIRED	WELLCOME SANGER INSTITUTE	United Kingdom	Europe			1	ERR4668009	ERR4668009	NA		9430	C	T	C>T	orf1a	NSP4	ATC	ATT	9165	876	292	I	I	C9430T;I292I;orf1a;NSP4	FALSE	FALSE	Yes	TRUE	Synonymous	NA	TRUE	FALSE	FALSE	FALSE	FALSE	FALSE	FALSE	FALSE	FALSE	3055	2	NSP4:I292I
ERR4668012	3037	1	0	0.0	0.0	0	0.0	0.0	0	0.0	0.0	2394	60.0	60.0	0	NA	NA	NA	NA	2394	2394	1246	0.52046783625731	1148	0.47953216374269003	2394	1	ERR4668012	3807.46395898261	687	2306	AMPLICON	ILLUMINA	2020-08-19	Severe acute respiratory syndrome coronavirus 2	PAIRED	WELLCOME SANGER INSTITUTE	United Kingdom	Europe			1	ERR4668012	ERR4668012	NA		3037	C	T	C>T	orf1a	NSP3	TTC	TTT	2772	318	106	F	F	C3037T;F106F;orf1a;NSP3	FALSE	FALSE	Yes	TRUE	Synonymous	NA	TRUE	TRUE	FALSE	FALSE	FALSE	FALSE	TRUE	TRUE	TRUE	924	2	NSP3:F106F
ERR4668012	14408	1	0	0.0	0.0	0	0.0	0.0	0	0.0	0.0	870	60.0	60.0	0	NA	NA	NA	NA	870	870	446	0.5126436781609195	424	0.48735632183908045	870	1	ERR4668012	3807.46395898261	687	2306	AMPLICON	ILLUMINA	2020-08-19	Severe acute respiratory syndrome coronavirus 2	PAIRED	WELLCOME SANGER INSTITUTE	United Kingdom	Europe			1	ERR4668012	ERR4668012	NA		14408	C	T	C>T	orf1b	NSP12	CCT	CTT	941	968	323	P	L	C14408T;P323L;orf1b;NSP12	FALSE	FALSE	Yes	FALSE	Non-Synonymous	NA	TRUE	FALSE	FALSE	FALSE	FALSE	FALSE	FALSE	FALSE	FALSE	314	2	NSP12:P323L
ERR4668012	21255	2	0	0.0	0.0	7861	60.0	60.0	2	60.0	60.0	0	0.0	0.0	0	NA	NA	NA	NA	7863	7863	7085	0.9012848238137642	776	0.09871517618623585	7861	0.999745644156175	ERR4668012	3807.46395898261	687	2306	AMPLICON	ILLUMINA	2020-08-19	Severe acute respiratory syndrome coronavirus 2	PAIRED	WELLCOME SANGER INSTITUTE	United Kingdom	Europe			0.999745644156175	ERR4668012	ERR4668012	NA		21255	G	C	G>C	orf1b	NSP16	GCG	GCC	7788	597	199	A	A	G21255C;A199A;orf1b;NSP16	FALSE	FALSE	Yes	TRUE	Synonymous	NA	TRUE	TRUE	FALSE	FALSE	FALSE	FALSE	FALSE	FALSE	TRUE	2596	2	NSP16:A199A
ERR4668012	21614	1	0	0.0	0.0	0	0.0	0.0	0	0.0	0.0	1597	60.0	60.0	0	NA	NA	NA	NA	1597	1597	39	0.024420788979336257	1558	0.9755792110206637	1597	1	ERR4668012	3807.46395898261	687	2306	AMPLICON	ILLUMINA	2020-08-19	Severe acute respiratory syndrome coronavirus 2	PAIRED	WELLCOME SANGER INSTITUTE	United Kingdom	Europe			1	ERR4668012	ERR4668012	NA		21614	C	T	C>T	S	S	CTT	TTT	52	52	18	L	F	C21614T;L18F;S;S	FALSE	FALSE	Yes	FALSE	Non-Synonymous	NTD	TRUE	TRUE	FALSE	FALSE	FALSE	FALSE	FALSE	FALSE	FALSE	18	2	S:L18F
ERR4668012	28932	1	0	0.0	0.0	0	0.0	0.0	0	0.0	0.0	2660	60.0	60.0	0	NA	NA	NA	NA	2660	2660	54	0.02030075187969925	2606	0.9796992481203007	2660	1	ERR4668012	3807.46395898261	687	2306	AMPLICON	ILLUMINA	2020-08-19	Severe acute respiratory syndrome coronavirus 2	PAIRED	WELLCOME SANGER INSTITUTE	United Kingdom	Europe			1	ERR4668012	ERR4668012	NA		28932	C	T	C>T	N	N	GCT	GTT	659	659	220	A	V	C28932T;A220V;N;N	FALSE	FALSE	Yes	FALSE	Non-Synonymous	NA	TRUE	FALSE	FALSE	FALSE	FALSE	FALSE	FALSE	FALSE	FALSE	220	2	N:A220V
ERR4668013	683	2	0	0.0	0.0	5616	60.0	60.0	0	0.0	0.0	366	60.0	60.0	0	NA	NA	NA	NA	5982	5982	356	0.9726775956284153	10	0.0273224043715847	366	0.0611835506519559	ERR4668013	3342.74434677582	1532	3927	AMPLICON	ILLUMINA	2020-08-21	Severe acute respiratory syndrome coronavirus 2	PAIRED	WELLCOME SANGER INSTITUTE	United Kingdom	Europe			0.0611835506519559	ERR4668013	ERR4668013	NA		683	C	T	C>T	orf1a	NSP1	CTA	TTA	418	418	140	L	L	C683T;L140L;orf1a;NSP1	FALSE	FALSE	No	TRUE	Synonymous	NA	TRUE	TRUE	FALSE	FALSE	FALSE	FALSE	FALSE	FALSE	FALSE	140	2	NSP1:L140L
ERR4668013	3037	1	0	0.0	0.0	0	0.0	0.0	0	0.0	0.0	1682	60.0	60.0	0	NA	NA	NA	NA	1682	1682	866	0.5148632580261593	816	0.48513674197384066	1682	1	ERR4668013	3342.74434677582	1532	3927	AMPLICON	ILLUMINA	2020-08-21	Severe acute respiratory syndrome coronavirus 2	PAIRED	WELLCOME SANGER INSTITUTE	United Kingdom	Europe			1	ERR4668013	ERR4668013	NA		3037	C	T	C>T	orf1a	NSP3	TTC	TTT	2772	318	106	F	F	C3037T;F106F;orf1a;NSP3	FALSE	FALSE	Yes	TRUE	Synonymous	NA	TRUE	TRUE	FALSE	FALSE	FALSE	FALSE	TRUE	TRUE	TRUE	924	2	NSP3:F106F
ERR4668013	14408	1	0	0.0	0.0	0	0.0	0.0	0	0.0	0.0	586	60.0	60.0	0	NA	NA	NA	NA	594	594	318	0.5426621160409556	268	0.45733788395904434	586	0.986531986531986	ERR4668013	3342.74434677582	1532	3927	AMPLICON	ILLUMINA	2020-08-21	Severe acute respiratory syndrome coronavirus 2	PAIRED	WELLCOME SANGER INSTITUTE	United Kingdom	Europe			0.986531986531986	ERR4668013	ERR4668013	NA		14408	C	T	C>T	orf1b	NSP12	CCT	CTT	941	968	323	P	L	C14408T;P323L;orf1b;NSP12	FALSE	FALSE	Yes	FALSE	Non-Synonymous	NA	TRUE	FALSE	FALSE	FALSE	FALSE	FALSE	FALSE	FALSE	FALSE	314	2	NSP12:P323L
ERR4668013	22452	2	0	0.0	0.0	7315	60.0	60.0	0	0.0	0.0	568	60.0	60.0	0	NA	NA	NA	NA	7883	7883	264	0.4647887323943662	304	0.5352112676056338	568	0.0720537866294558	ERR4668013	3342.74434677582	1532	3927	AMPLICON	ILLUMINA	2020-08-21	Severe acute respiratory syndrome coronavirus 2	PAIRED	WELLCOME SANGER INSTITUTE	United Kingdom	Europe			0.0720537866294558	ERR4668013	ERR4668013	NA		22452	C	T	C>T	S	S	TCA	TTA	890	890	297	S	L	C22452T;S297L;S;S	FALSE	FALSE	No	FALSE	Non-Synonymous	NTD	TRUE	TRUE	FALSE	FALSE	FALSE	FALSE	TRUE	TRUE	FALSE	297	2	S:S297L
ERR4668013	26882	2	0	0.0	0.0	3916	60.0	60.0	0	0.0	0.0	4019	60.0	60.0	0	NA	NA	NA	NA	7935	7935	3345	0.8322965911918387	674	0.16770340880816123	4019	0.506490233144297	ERR4668013	3342.74434677582	1532	3927	AMPLICON	ILLUMINA	2020-08-21	Severe acute respiratory syndrome coronavirus 2	PAIRED	WELLCOME SANGER INSTITUTE	United Kingdom	Europe			0.506490233144297	ERR4668013	ERR4668013	NA		26882	C	T	C>T	M	M	CTC	CTT	360	360	120	L	L	C26882T;L120L;M;M	FALSE	FALSE	No	TRUE	Synonymous	NA	TRUE	TRUE	FALSE	FALSE	FALSE	FALSE	TRUE	TRUE	TRUE	120	2	M:L120L
ERR4668013	28881	2	3576	60.0	35.44	4	60.0	60.0	0	0.0	0.0	0	0.0	0.0	0	NA	NA	NA	NA	3580	3580	1724	0.48210290827740493	1852	0.5178970917225951	3576	0.998882681564246	ERR4668013	3342.74434677582	1532	3927	AMPLICON	ILLUMINA	2020-08-21	Severe acute respiratory syndrome coronavirus 2	PAIRED	WELLCOME SANGER INSTITUTE	United Kingdom	Europe			0.998882681564246	ERR4668013	ERR4668013	NA		28881	G	A	G>A	N	N	AGG	AAG	608	608	203	R	K	G28881A;R203K;N;N	FALSE	FALSE	Yes	FALSE	Non-Synonymous	NA	TRUE	TRUE	FALSE	FALSE	FALSE	FALSE	FALSE	FALSE	FALSE	203	2	N:R203K
ERR4668013	28882	1	3778	60.0	35.74	0	0.0	0.0	0	0.0	0.0	0	0.0	0.0	0	NA	NA	NA	NA	3778	3778	1924	0.5092641609317099	1854	0.4907358390682901	3778	1	ERR4668013	3342.74434677582	1532	3927	AMPLICON	ILLUMINA	2020-08-21	Severe acute respiratory syndrome coronavirus 2	PAIRED	WELLCOME SANGER INSTITUTE	United Kingdom	Europe			1	ERR4668013	ERR4668013	NA		28882	G	A	G>A	N	N	AGG	AGA	609	609	203	R	R	G28882A;R203R;N;N	FALSE	FALSE	Yes	TRUE	Synonymous	NA	TRUE	TRUE	FALSE	FALSE	FALSE	FALSE	FALSE	FALSE	FALSE	203	2	N:R203R
ERR4668013	28883	1	0	0.0	0.0	3900	60.0	60.0	0	0.0	0.0	0	0.0	0.0	0	NA	NA	NA	NA	3900	3900	1934	0.4958974358974359	1966	0.5041025641025642	3900	1	ERR4668013	3342.74434677582	1532	3927	AMPLICON	ILLUMINA	2020-08-21	Severe acute respiratory syndrome coronavirus 2	PAIRED	WELLCOME SANGER INSTITUTE	United Kingdom	Europe			1	ERR4668013	ERR4668013	NA		28883	G	C	G>C	N	N	GGA	CGA	610	610	204	G	R	G28883C;G204R;N;N	FALSE	FALSE	Yes	FALSE	Non-Synonymous	NA	TRUE	TRUE	FALSE	FALSE	FALSE	FALSE	FALSE	FALSE	FALSE	204	2	N:G204R
ERR4668014	3037	1	0	0.0	0.0	0	0.0	0.0	0	0.0	0.0	7375	60.0	60.0	0	NA	NA	NA	NA	7383	7383	1340	0.18169491525423728	6035	0.8183050847457627	7375	0.998916429635649	ERR4668014	5011.02691379541	3126	4763	AMPLICON	ILLUMINA	2020-08-18	Severe acute respiratory syndrome coronavirus 2	PAIRED	WELLCOME SANGER INSTITUTE	United Kingdom	Europe			0.998916429635649	ERR4668014	ERR4668014	NA		3037	C	T	C>T	orf1a	NSP3	TTC	TTT	2772	318	106	F	F	C3037T;F106F;orf1a;NSP3	FALSE	FALSE	Yes	TRUE	Synonymous	NA	TRUE	TRUE	FALSE	FALSE	FALSE	FALSE	TRUE	TRUE	TRUE	924	2	NSP3:F106F
ERR4668014	7463	2	0	0.0	0.0	0	0.0	0.0	340	60.0	60.0	77	60.0	60.0	0	NA	NA	NA	NA	417	417	73	0.948051948051948	4	0.05194805194805195	77	0.184652278177458	ERR4668014	5011.02691379541	3126	4763	AMPLICON	ILLUMINA	2020-08-18	Severe acute respiratory syndrome coronavirus 2	PAIRED	WELLCOME SANGER INSTITUTE	United Kingdom	Europe			0.184652278177458	ERR4668014	ERR4668014	NA		7463	G	T	G>T	orf1a	NSP3	GTT	TTT	7198	4744	1582	V	F	G7463T;V1582F;orf1a;NSP3	FALSE	FALSE	No	FALSE	Non-Synonymous	NA	TRUE	FALSE	FALSE	FALSE	FALSE	FALSE	FALSE	FALSE	FALSE	2400	2	NSP3:V1582F
ERR4668014	11075	3	2	60.0	37.0	12	60.0	60.0	0	0.0	0.0	185	60.0	60.0	0	NA	NA	NA	NA	200	200	4	0.3333333333333333	8	0.6666666666666666	12	0.06	ERR4668014	5011.02691379541	3126	4763	AMPLICON	ILLUMINA	2020-08-18	Severe acute respiratory syndrome coronavirus 2	PAIRED	WELLCOME SANGER INSTITUTE	United Kingdom	Europe			0.06	ERR4668014	ERR4668014	NA		11075	T	C	T>C	orf1a	NSP6	TTT	CTT	10810	103	35	F	L	T11075C;F35L;orf1a;NSP6	FALSE	FALSE	No	FALSE	Non-Synonymous	NA	TRUE	TRUE	FALSE	FALSE	FALSE	FALSE	FALSE	FALSE	FALSE	3604	2	NSP6:F35L
ERR4668014	14408	4	2	60.0	37.0	2	60.0	60.0	4	60.0	60.0	7581	60.0	60.0	0	NA	NA	NA	NA	7608	7608	4142	0.5463659147869674	3439	0.45363408521303256	7581	0.996451104100946	ERR4668014	5011.02691379541	3126	4763	AMPLICON	ILLUMINA	2020-08-18	Severe acute respiratory syndrome coronavirus 2	PAIRED	WELLCOME SANGER INSTITUTE	United Kingdom	Europe			0.996451104100946	ERR4668014	ERR4668014	NA		14408	C	T	C>T	orf1b	NSP12	CCT	CTT	941	968	323	P	L	C14408T;P323L;orf1b;NSP12	FALSE	FALSE	Yes	FALSE	Non-Synonymous	NA	TRUE	FALSE	FALSE	FALSE	FALSE	FALSE	FALSE	FALSE	FALSE	314	2	NSP12:P323L
ERR4668014	18395	1	0	0.0	0.0	0	0.0	0.0	0	0.0	0.0	178	60.0	60.0	0	NA	NA	NA	NA	178	178	151	0.848314606741573	27	0.15168539325842698	178	1	ERR4668014	5011.02691379541	3126	4763	AMPLICON	ILLUMINA	2020-08-18	Severe acute respiratory syndrome coronavirus 2	PAIRED	WELLCOME SANGER INSTITUTE	United Kingdom	Europe			1	ERR4668014	ERR4668014	NA		18395	C	T	C>T	orf1b	NSP14	GCT	GTT	4928	356	119	A	V	C18395T;A119V;orf1b;NSP14	FALSE	FALSE	Yes	FALSE	Non-Synonymous	NA	TRUE	TRUE	FALSE	FALSE	FALSE	FALSE	TRUE	FALSE	TRUE	1643	2	NSP14:A119V
ERR4668014	20622	1	0	0.0	0.0	0	0.0	0.0	0	0.0	0.0	285	60.0	60.0	0	NA	NA	NA	NA	285	285	146	0.512280701754386	139	0.48771929824561405	285	1	ERR4668014	5011.02691379541	3126	4763	AMPLICON	ILLUMINA	2020-08-18	Severe acute respiratory syndrome coronavirus 2	PAIRED	WELLCOME SANGER INSTITUTE	United Kingdom	Europe			1	ERR4668014	ERR4668014	NA		20622	A	T	A>T	orf1b	NSP15	AAA	AAT	7155	1002	334	K	N	A20622T;K334N;orf1b;NSP15	FALSE	FALSE	Yes	FALSE	Non-Synonymous	NA	TRUE	TRUE	FALSE	FALSE	FALSE	FALSE	TRUE	FALSE	TRUE	2385	2	NSP15:K334N
ERR4668014	20623	1	0	0.0	0.0	0	0.0	0.0	0	0.0	0.0	280	60.0	60.0	0	NA	NA	NA	NA	280	280	146	0.5214285714285715	134	0.4785714285714286	280	1	ERR4668014	5011.02691379541	3126	4763	AMPLICON	ILLUMINA	2020-08-18	Severe acute respiratory syndrome coronavirus 2	PAIRED	WELLCOME SANGER INSTITUTE	United Kingdom	Europe			1	ERR4668014	ERR4668014	NA		20623	G	T	G>T	orf1b	NSP15	GAT	TAT	7156	1003	335	D	Y	G20623T;D335Y;orf1b;NSP15	FALSE	FALSE	Yes	FALSE	Non-Synonymous	NA	TRUE	TRUE	FALSE	FALSE	FALSE	FALSE	TRUE	FALSE	TRUE	2386	2	NSP15:D335Y
ERR4668014	20624	1	0	0.0	0.0	0	0.0	0.0	0	0.0	0.0	285	60.0	60.0	0	NA	NA	NA	NA	285	285	147	0.5157894736842106	138	0.4842105263157895	285	1	ERR4668014	5011.02691379541	3126	4763	AMPLICON	ILLUMINA	2020-08-18	Severe acute respiratory syndrome coronavirus 2	PAIRED	WELLCOME SANGER INSTITUTE	United Kingdom	Europe			1	ERR4668014	ERR4668014	NA		20624	A	T	A>T	orf1b	NSP15	GAT	GTT	7157	1004	335	D	V	A20624T;D335V;orf1b;NSP15	FALSE	FALSE	Yes	FALSE	Non-Synonymous	NA	TRUE	TRUE	FALSE	FALSE	FALSE	FALSE	TRUE	FALSE	TRUE	2386	2	NSP15:D335V
ERR4668014	24237	2	0	0.0	0.0	2071	60.0	60.0	0	0.0	0.0	120	60.0	60.0	0	NA	NA	NA	NA	2191	2191	116	0.9666666666666667	4	0.03333333333333333	120	0.0547695116385212	ERR4668014	5011.02691379541	3126	4763	AMPLICON	ILLUMINA	2020-08-18	Severe acute respiratory syndrome coronavirus 2	PAIRED	WELLCOME SANGER INSTITUTE	United Kingdom	Europe			0.0547695116385212	ERR4668014	ERR4668014	NA		24237	C	T	C>T	S	S	GCT	GTT	2675	2675	892	A	V	C24237T;A892V;S;S	FALSE	FALSE	No	FALSE	Non-Synonymous	CR	TRUE	TRUE	FALSE	FALSE	FALSE	FALSE	FALSE	FALSE	FALSE	892	2	S:A892V
ERR4668014	28854	2	0	0.0	0.0	0	0.0	0.0	4	60.0	60.0	4770	60.0	60.0	0	NA	NA	NA	NA	4774	4774	3830	0.8029350104821803	940	0.1970649895178197	4770	0.999162128194386	ERR4668014	5011.02691379541	3126	4763	AMPLICON	ILLUMINA	2020-08-18	Severe acute respiratory syndrome coronavirus 2	PAIRED	WELLCOME SANGER INSTITUTE	United Kingdom	Europe			0.999162128194386	ERR4668014	ERR4668014	NA		28854	C	T	C>T	N	N	TCA	TTA	581	581	194	S	L	C28854T;S194L;N;N	FALSE	FALSE	Yes	FALSE	Non-Synonymous	NA	TRUE	TRUE	FALSE	FALSE	FALSE	FALSE	TRUE	TRUE	FALSE	194	2	N:S194L
ERR4668014	29044	2	4688	60.0	35.65	0	0.0	0.0	26	60.0	60.0	0	0.0	0.0	0	NA	NA	NA	NA	4714	4714	4454	0.9500853242320819	234	0.04991467576791809	4688	0.994484514212983	ERR4668014	5011.02691379541	3126	4763	AMPLICON	ILLUMINA	2020-08-18	Severe acute respiratory syndrome coronavirus 2	PAIRED	WELLCOME SANGER INSTITUTE	United Kingdom	Europe			0.994484514212983	ERR4668014	ERR4668014	NA		29044	G	A	G>A	N	N	AAG	AAA	771	771	257	K	K	G29044A;K257K;N;N	FALSE	FALSE	Yes	TRUE	Synonymous	NA	TRUE	TRUE	FALSE	FALSE	FALSE	FALSE	TRUE	TRUE	FALSE	257	2	N:K257K
ERR4668015	3037	3	0	0.0	0.0	2	60.0	60.0	2	60.0	60.0	6083	60.0	60.0	0	NA	NA	NA	NA	6087	6087	1973	0.32434653953641296	4110	0.6756534604635871	6083	0.999342861836701	ERR4668015	4667.7201328547	27	364	AMPLICON	ILLUMINA	2020-08-21	Severe acute respiratory syndrome coronavirus 2	PAIRED	WELLCOME SANGER INSTITUTE	United Kingdom	Europe			0.999342861836701	ERR4668015	ERR4668015	NA		3037	C	T	C>T	orf1a	NSP3	TTC	TTT	2772	318	106	F	F	C3037T;F106F;orf1a;NSP3	FALSE	FALSE	Yes	TRUE	Synonymous	NA	TRUE	TRUE	FALSE	FALSE	FALSE	FALSE	TRUE	TRUE	TRUE	924	2	NSP3:F106F
ERR4668015	13225	2	0	0.0	0.0	4	60.0	60.0	0	0.0	0.0	7618	60.0	60.0	0	NA	NA	NA	NA	7622	7622	4851	0.6367813074297716	2767	0.36321869257022843	7618	0.999475203358699	ERR4668015	4667.7201328547	27	364	AMPLICON	ILLUMINA	2020-08-21	Severe acute respiratory syndrome coronavirus 2	PAIRED	WELLCOME SANGER INSTITUTE	United Kingdom	Europe			0.999475203358699	ERR4668015	ERR4668015	NA		13225	C	T	C>T	orf1a	NSP10	TCC	TCT	12960	201	67	S	S	C13225T;S67S;orf1a;NSP10	FALSE	FALSE	Yes	TRUE	Synonymous	NA	TRUE	TRUE	FALSE	FALSE	FALSE	FALSE	FALSE	FALSE	TRUE	4320	2	NSP10:S67S
ERR4668015	14408	1	0	0.0	0.0	0	0.0	0.0	0	0.0	0.0	2320	60.0	60.0	0	NA	NA	NA	NA	2320	2320	1196	0.5155172413793103	1124	0.4844827586206897	2320	1	ERR4668015	4667.7201328547	27	364	AMPLICON	ILLUMINA	2020-08-21	Severe acute respiratory syndrome coronavirus 2	PAIRED	WELLCOME SANGER INSTITUTE	United Kingdom	Europe			1	ERR4668015	ERR4668015	NA		14408	C	T	C>T	orf1b	NSP12	CCT	CTT	941	968	323	P	L	C14408T;P323L;orf1b;NSP12	FALSE	FALSE	Yes	FALSE	Non-Synonymous	NA	TRUE	FALSE	FALSE	FALSE	FALSE	FALSE	FALSE	FALSE	FALSE	314	2	NSP12:P323L
ERR4668015	28881	2	7014	60.0	35.12	8	60.0	60.0	0	0.0	0.0	0	0.0	0.0	0	NA	NA	NA	NA	7023	7023	4457	0.6354433989164529	2557	0.3645566010835472	7014	0.998718496369073	ERR4668015	4667.7201328547	27	364	AMPLICON	ILLUMINA	2020-08-21	Severe acute respiratory syndrome coronavirus 2	PAIRED	WELLCOME SANGER INSTITUTE	United Kingdom	Europe			0.998718496369073	ERR4668015	ERR4668015	NA		28881	G	A	G>A	N	N	AGG	AAG	608	608	203	R	K	G28881A;R203K;N;N	FALSE	FALSE	Yes	FALSE	Non-Synonymous	NA	TRUE	TRUE	FALSE	FALSE	FALSE	FALSE	FALSE	FALSE	FALSE	203	2	N:R203K
ERR4668015	28882	2	7592	60.0	36.0	3	60.0	60.0	0	0.0	0.0	0	0.0	0.0	0	NA	NA	NA	NA	7595	7595	4979	0.6558219178082192	2613	0.3441780821917808	7592	0.999605003291639	ERR4668015	4667.7201328547	27	364	AMPLICON	ILLUMINA	2020-08-21	Severe acute respiratory syndrome coronavirus 2	PAIRED	WELLCOME SANGER INSTITUTE	United Kingdom	Europe			0.999605003291639	ERR4668015	ERR4668015	NA		28882	G	A	G>A	N	N	AGG	AGA	609	609	203	R	R	G28882A;R203R;N;N	FALSE	FALSE	Yes	TRUE	Synonymous	NA	TRUE	TRUE	FALSE	FALSE	FALSE	FALSE	FALSE	FALSE	FALSE	203	2	N:R203R
ERR4668015	28883	2	0	0.0	0.0	7919	60.0	60.0	0	0.0	0.0	4	60.0	60.0	0	NA	NA	NA	NA	7923	7923	5059	0.6388432882939765	2860	0.3611567117060235	7919	0.999495140729522	ERR4668015	4667.7201328547	27	364	AMPLICON	ILLUMINA	2020-08-21	Severe acute respiratory syndrome coronavirus 2	PAIRED	WELLCOME SANGER INSTITUTE	United Kingdom	Europe			0.999495140729522	ERR4668015	ERR4668015	NA		28883	G	C	G>C	N	N	GGA	CGA	610	610	204	G	R	G28883C;G204R;N;N	FALSE	FALSE	Yes	FALSE	Non-Synonymous	NA	TRUE	TRUE	FALSE	FALSE	FALSE	FALSE	FALSE	FALSE	FALSE	204	2	N:G204R
ERR4668019	3037	2	0	0.0	0.0	2	60.0	60.0	0	0.0	0.0	5778	60.0	60.0	0	NA	NA	NA	NA	5780	5780	2404	0.41606092073381795	3374	0.583939079266182	5778	0.999653979238754	ERR4668019	4606.38447102979	472	1041	AMPLICON	ILLUMINA	2020-08-20	Severe acute respiratory syndrome coronavirus 2	PAIRED	WELLCOME SANGER INSTITUTE	United Kingdom	Europe			0.999653979238754	ERR4668019	ERR4668019	NA		3037	C	T	C>T	orf1a	NSP3	TTC	TTT	2772	318	106	F	F	C3037T;F106F;orf1a;NSP3	FALSE	FALSE	Yes	TRUE	Synonymous	NA	TRUE	TRUE	FALSE	FALSE	FALSE	FALSE	TRUE	TRUE	TRUE	924	2	NSP3:F106F
ERR4668019	12988	1	0	0.0	0.0	0	0.0	0.0	0	0.0	0.0	2576	60.0	60.0	0	NA	NA	NA	NA	2576	2576	196	0.07608695652173914	2380	0.9239130434782609	2576	1	ERR4668019	4606.38447102979	472	1041	AMPLICON	ILLUMINA	2020-08-20	Severe acute respiratory syndrome coronavirus 2	PAIRED	WELLCOME SANGER INSTITUTE	United Kingdom	Europe			1	ERR4668019	ERR4668019	NA		12988	G	T	G>T	orf1a	NSP9	ATG	ATT	12723	303	101	M	I	G12988T;M101I;orf1a;NSP9	FALSE	FALSE	Yes	FALSE	Non-Synonymous	NA	TRUE	TRUE	FALSE	TRUE	FALSE	FALSE	FALSE	FALSE	TRUE	4241	2	NSP9:M101I
ERR4668019	14408	1	0	0.0	0.0	0	0.0	0.0	0	0.0	0.0	1728	60.0	60.0	0	NA	NA	NA	NA	1730	1730	938	0.5428240740740741	790	0.45717592592592593	1728	0.998843930635838	ERR4668019	4606.38447102979	472	1041	AMPLICON	ILLUMINA	2020-08-20	Severe acute respiratory syndrome coronavirus 2	PAIRED	WELLCOME SANGER INSTITUTE	United Kingdom	Europe			0.998843930635838	ERR4668019	ERR4668019	NA		14408	C	T	C>T	orf1b	NSP12	CCT	CTT	941	968	323	P	L	C14408T;P323L;orf1b;NSP12	FALSE	FALSE	Yes	FALSE	Non-Synonymous	NA	TRUE	FALSE	FALSE	FALSE	FALSE	FALSE	FALSE	FALSE	FALSE	314	2	NSP12:P323L
ERR4668019	17104	1	0	0.0	0.0	0	0.0	0.0	0	0.0	0.0	7771	60.0	60.0	0	NA	NA	NA	NA	7771	7771	6493	0.8355424012353623	1278	0.16445759876463775	7771	1	ERR4668019	4606.38447102979	472	1041	AMPLICON	ILLUMINA	2020-08-20	Severe acute respiratory syndrome coronavirus 2	PAIRED	WELLCOME SANGER INSTITUTE	United Kingdom	Europe			1	ERR4668019	ERR4668019	NA		17104	C	T	C>T	orf1b	NSP13	CAT	TAT	3637	868	290	H	Y	C17104T;H290Y;orf1b;NSP13	FALSE	FALSE	Yes	FALSE	Non-Synonymous	NA	TRUE	TRUE	FALSE	FALSE	FALSE	FALSE	TRUE	TRUE	TRUE	1213	2	NSP13:H290Y
ERR4668019	18028	1	0	0.0	0.0	0	0.0	0.0	0	0.0	0.0	7863	60.0	60.0	0	NA	NA	NA	NA	7951	7951	5300	0.6740429861376065	2563	0.3259570138623935	7863	0.988932209784933	ERR4668019	4606.38447102979	472	1041	AMPLICON	ILLUMINA	2020-08-20	Severe acute respiratory syndrome coronavirus 2	PAIRED	WELLCOME SANGER INSTITUTE	United Kingdom	Europe			0.988932209784933	ERR4668019	ERR4668019	NA		18028	G	T	G>T	orf1b	NSP13	GCA	TCA	4561	1792	598	A	S	G18028T;A598S;orf1b;NSP13	FALSE	FALSE	Yes	FALSE	Non-Synonymous	NA	TRUE	TRUE	FALSE	TRUE	FALSE	FALSE	FALSE	FALSE	FALSE	1521	2	NSP13:A598S
ERR4668019	24910	1	0	0.0	0.0	7629	60.0	60.0	0	0.0	0.0	0	0.0	0.0	0	NA	NA	NA	NA	7629	7629	4066	0.5329663127539651	3563	0.4670336872460349	7629	1	ERR4668019	4606.38447102979	472	1041	AMPLICON	ILLUMINA	2020-08-20	Severe acute respiratory syndrome coronavirus 2	PAIRED	WELLCOME SANGER INSTITUTE	United Kingdom	Europe			1	ERR4668019	ERR4668019	NA		24910	T	C	T>C	S	S	ACT	ACC	3348	3348	1116	T	T	T24910C;T1116T;S;S	FALSE	FALSE	Yes	TRUE	Synonymous	SD3	TRUE	TRUE	FALSE	FALSE	FALSE	FALSE	TRUE	TRUE	FALSE	1116	2	S:T1116T
ERR4668023	11083	1	0	0.0	0.0	0	0.0	0.0	0	0.0	0.0	187	60.0	60.0	0	NA	NA	NA	NA	218	218	163	0.8716577540106952	24	0.12834224598930483	187	0.857798165137615	ERR4668023	5099.62902955846	5063	8132	AMPLICON	ILLUMINA	2020-08-19	Severe acute respiratory syndrome coronavirus 2	PAIRED	WELLCOME SANGER INSTITUTE	United Kingdom	Europe			0.857798165137615	ERR4668023	ERR4668023	NA		11083	G	T	G>T	orf1a	NSP6	TTG	TTT	10818	111	37	L	F	G11083T;L37F;orf1a;NSP6	FALSE	FALSE	Yes	FALSE	Non-Synonymous	NA	TRUE	TRUE	FALSE	FALSE	FALSE	FALSE	FALSE	FALSE	FALSE	3606	2	NSP6:L37F
ERR4668023	14408	3	0	0.0	0.0	2	60.0	60.0	2	60.0	60.0	7501	60.0	60.0	0	NA	NA	NA	NA	7537	7537	219	0.029196107185708572	7282	0.9708038928142915	7501	0.995223563752156	ERR4668023	5099.62902955846	5063	8132	AMPLICON	ILLUMINA	2020-08-19	Severe acute respiratory syndrome coronavirus 2	PAIRED	WELLCOME SANGER INSTITUTE	United Kingdom	Europe			0.995223563752156	ERR4668023	ERR4668023	NA		14408	C	T	C>T	orf1b	NSP12	CCT	CTT	941	968	323	P	L	C14408T;P323L;orf1b;NSP12	FALSE	FALSE	Yes	FALSE	Non-Synonymous	NA	TRUE	FALSE	FALSE	FALSE	FALSE	FALSE	FALSE	FALSE	FALSE	314	2	NSP12:P323L
ERR4668023	14697	1	0	0.0	0.0	0	0.0	0.0	0	0.0	0.0	462	60.0	60.0	0	NA	NA	NA	NA	462	462	400	0.8658008658008658	62	0.1341991341991342	462	1	ERR4668023	5099.62902955846	5063	8132	AMPLICON	ILLUMINA	2020-08-19	Severe acute respiratory syndrome coronavirus 2	PAIRED	WELLCOME SANGER INSTITUTE	United Kingdom	Europe			1	ERR4668023	ERR4668023	NA		14697	C	T	C>T	orf1b	NSP12	TTC	TTT	1230	1257	419	F	F	C14697T;F419F;orf1b;NSP12	FALSE	FALSE	Yes	TRUE	Synonymous	NA	TRUE	TRUE	FALSE	TRUE	FALSE	FALSE	FALSE	FALSE	TRUE	410	2	NSP12:F419F
ERR4668023	19718	1	0	0.0	0.0	0	0.0	0.0	0	0.0	0.0	226	60.0	60.0	0	NA	NA	NA	NA	226	226	22	0.09734513274336283	204	0.9026548672566371	226	1	ERR4668023	5099.62902955846	5063	8132	AMPLICON	ILLUMINA	2020-08-19	Severe acute respiratory syndrome coronavirus 2	PAIRED	WELLCOME SANGER INSTITUTE	United Kingdom	Europe			1	ERR4668023	ERR4668023	NA		19718	C	T	C>T	orf1b	NSP15	ACA	ATA	6251	98	33	T	I	C19718T;T33I;orf1b;NSP15	FALSE	FALSE	Yes	FALSE	Non-Synonymous	NA	TRUE	TRUE	FALSE	FALSE	FALSE	FALSE	TRUE	TRUE	FALSE	2084	2	NSP15:T33I
ERR4668023	24237	2	0	0.0	0.0	145	60.0	60.0	0	0.0	0.0	286	60.0	60.0	0	NA	NA	NA	NA	431	431	280	0.9790209790209791	6	0.02097902097902098	286	0.663573085846868	ERR4668023	5099.62902955846	5063	8132	AMPLICON	ILLUMINA	2020-08-19	Severe acute respiratory syndrome coronavirus 2	PAIRED	WELLCOME SANGER INSTITUTE	United Kingdom	Europe			0.663573085846868	ERR4668023	ERR4668023	NA		24237	C	T	C>T	S	S	GCT	GTT	2675	2675	892	A	V	C24237T;A892V;S;S	FALSE	FALSE	No	FALSE	Non-Synonymous	CR	TRUE	TRUE	FALSE	FALSE	FALSE	FALSE	FALSE	FALSE	FALSE	892	2	S:A892V
ERR4668023	28759	2	0	0.0	0.0	7309	60.0	60.0	0	0.0	0.0	26	60.0	60.0	0	NA	NA	NA	NA	7337	7337	7119	0.9740046517991517	190	0.02599534820084827	7309	0.996183726318659	ERR4668023	5099.62902955846	5063	8132	AMPLICON	ILLUMINA	2020-08-19	Severe acute respiratory syndrome coronavirus 2	PAIRED	WELLCOME SANGER INSTITUTE	United Kingdom	Europe			0.996183726318659	ERR4668023	ERR4668023	NA		28759	T	C	T>C	N	N	CCT	CCC	486	486	162	P	P	T28759C;P162P;N;N	FALSE	FALSE	Yes	TRUE	Synonymous	NA	TRUE	TRUE	FALSE	FALSE	FALSE	FALSE	FALSE	FALSE	TRUE	162	2	N:P162P
ERR4668023	28882	2	7532	60.0	36.18	4	60.0	60.0	0	0.0	0.0	0	0.0	0.0	0	NA	NA	NA	NA	7536	7536	6905	0.9167551779075943	627	0.08324482209240573	7532	0.999469214437367	ERR4668023	5099.62902955846	5063	8132	AMPLICON	ILLUMINA	2020-08-19	Severe acute respiratory syndrome coronavirus 2	PAIRED	WELLCOME SANGER INSTITUTE	United Kingdom	Europe			0.999469214437367	ERR4668023	ERR4668023	NA		28882	G	A	G>A	N	N	AGG	AGA	609	609	203	R	R	G28882A;R203R;N;N	FALSE	FALSE	Yes	TRUE	Synonymous	NA	TRUE	TRUE	FALSE	FALSE	FALSE	FALSE	FALSE	FALSE	FALSE	203	2	N:R203R
ERR4668023	28883	2	0	0.0	0.0	7706	60.0	60.0	0	0.0	0.0	2	60.0	60.0	0	NA	NA	NA	NA	7708	7708	7011	0.9098105372437062	695	0.0901894627562938	7706	0.999740529320187	ERR4668023	5099.62902955846	5063	8132	AMPLICON	ILLUMINA	2020-08-19	Severe acute respiratory syndrome coronavirus 2	PAIRED	WELLCOME SANGER INSTITUTE	United Kingdom	Europe			0.999740529320187	ERR4668023	ERR4668023	NA		28883	G	C	G>C	N	N	GGA	CGA	610	610	204	G	R	G28883C;G204R;N;N	FALSE	FALSE	Yes	FALSE	Non-Synonymous	NA	TRUE	TRUE	FALSE	FALSE	FALSE	FALSE	FALSE	FALSE	FALSE	204	2	N:G204R
ERR4668023	29348	3	0	0.0	0.0	2	60.0	60.0	4	60.0	60.0	7833	60.0	60.0	0	NA	NA	NA	NA	7839	7839	6137	0.7834801480914081	1696	0.21651985190859185	7833	0.999234596249522	ERR4668023	5099.62902955846	5063	8132	AMPLICON	ILLUMINA	2020-08-19	Severe acute respiratory syndrome coronavirus 2	PAIRED	WELLCOME SANGER INSTITUTE	United Kingdom	Europe			0.999234596249522	ERR4668023	ERR4668023	NA		29348	G	T	G>T	N	N	GCA	TCA	1075	1075	359	A	S	G29348T;A359S;N;N	FALSE	FALSE	Yes	FALSE	Non-Synonymous	NA	TRUE	TRUE	FALSE	TRUE	FALSE	FALSE	FALSE	TRUE	FALSE	359	2	N:A359S
ERR4668026	9086	4	7855	60.0	36.38	2	60.0	60.0	2	60.0	60.0	2	60.0	60.0	0	NA	NA	NA	NA	7863	7863	463	0.058943348185868875	7392	0.9410566518141311	7855	0.998982576624698	ERR4668026	5139.24580239481	4560	7341	AMPLICON	ILLUMINA	2020-08-21	Severe acute respiratory syndrome coronavirus 2	PAIRED	WELLCOME SANGER INSTITUTE	United Kingdom	Europe			0.998982576624698	ERR4668026	ERR4668026	NA		9086	G	A	G>A	orf1a	NSP4	GGT	AGT	8821	532	178	G	S	G9086A;G178S;orf1a;NSP4	FALSE	FALSE	Yes	FALSE	Non-Synonymous	NA	TRUE	TRUE	FALSE	FALSE	FALSE	FALSE	TRUE	TRUE	FALSE	2941	2	NSP4:G178S
ERR4668026	9561	2	0	0.0	0.0	33	60.0	60.0	0	0.0	0.0	360	60.0	60.0	0	NA	NA	NA	NA	393	393	323	0.8972222222222223	37	0.10277777777777777	360	0.916030534351145	ERR4668026	5139.24580239481	4560	7341	AMPLICON	ILLUMINA	2020-08-21	Severe acute respiratory syndrome coronavirus 2	PAIRED	WELLCOME SANGER INSTITUTE	United Kingdom	Europe			0.916030534351145	ERR4668026	ERR4668026	NA		9561	C	T	C>T	orf1a	NSP4	TCA	TTA	9296	1007	336	S	L	C9561T;S336L;orf1a;NSP4	FALSE	FALSE	Yes	FALSE	Non-Synonymous	NA	TRUE	TRUE	FALSE	FALSE	FALSE	FALSE	FALSE	FALSE	FALSE	3099	2	NSP4:S336L
ERR4668026	14408	2	0	0.0	0.0	4	60.0	60.0	0	0.0	0.0	7632	60.0	60.0	0	NA	NA	NA	NA	7672	7672	1576	0.20649895178197064	6056	0.7935010482180294	7632	0.994786235662148	ERR4668026	5139.24580239481	4560	7341	AMPLICON	ILLUMINA	2020-08-21	Severe acute respiratory syndrome coronavirus 2	PAIRED	WELLCOME SANGER INSTITUTE	United Kingdom	Europe			0.994786235662148	ERR4668026	ERR4668026	NA		14408	C	T	C>T	orf1b	NSP12	CCT	CTT	941	968	323	P	L	C14408T;P323L;orf1b;NSP12	FALSE	FALSE	Yes	FALSE	Non-Synonymous	NA	TRUE	FALSE	FALSE	FALSE	FALSE	FALSE	FALSE	FALSE	FALSE	314	2	NSP12:P323L
ERR4668026	28881	2	7283	60.0	35.49	6	60.0	60.0	0	0.0	0.0	0	0.0	0.0	0	NA	NA	NA	NA	7295	7295	212	0.029108883701771247	7071	0.9708911162982288	7283	0.998355037697053	ERR4668026	5139.24580239481	4560	7341	AMPLICON	ILLUMINA	2020-08-21	Severe acute respiratory syndrome coronavirus 2	PAIRED	WELLCOME SANGER INSTITUTE	United Kingdom	Europe			0.998355037697053	ERR4668026	ERR4668026	NA		28881	G	A	G>A	N	N	AGG	AAG	608	608	203	R	K	G28881A;R203K;N;N	FALSE	FALSE	Yes	FALSE	Non-Synonymous	NA	TRUE	TRUE	FALSE	FALSE	FALSE	FALSE	FALSE	FALSE	FALSE	203	2	N:R203K
ERR4668026	28882	2	7380	60.0	35.59	10	60.0	60.0	0	0.0	0.0	0	0.0	0.0	0	NA	NA	NA	NA	7390	7390	244	0.033062330623306234	7136	0.9669376693766938	7380	0.998646820027064	ERR4668026	5139.24580239481	4560	7341	AMPLICON	ILLUMINA	2020-08-21	Severe acute respiratory syndrome coronavirus 2	PAIRED	WELLCOME SANGER INSTITUTE	United Kingdom	Europe			0.998646820027064	ERR4668026	ERR4668026	NA		28882	G	A	G>A	N	N	AGG	AGA	609	609	203	R	R	G28882A;R203R;N;N	FALSE	FALSE	Yes	TRUE	Synonymous	NA	TRUE	TRUE	FALSE	FALSE	FALSE	FALSE	FALSE	FALSE	FALSE	203	2	N:R203R
ERR4668026	28883	1	0	0.0	0.0	7915	60.0	60.0	0	0.0	0.0	0	0.0	0.0	0	NA	NA	NA	NA	7915	7915	251	0.03171193935565382	7664	0.9682880606443461	7915	1	ERR4668026	5139.24580239481	4560	7341	AMPLICON	ILLUMINA	2020-08-21	Severe acute respiratory syndrome coronavirus 2	PAIRED	WELLCOME SANGER INSTITUTE	United Kingdom	Europe			1	ERR4668026	ERR4668026	NA		28883	G	C	G>C	N	N	GGA	CGA	610	610	204	G	R	G28883C;G204R;N;N	FALSE	FALSE	Yes	FALSE	Non-Synonymous	NA	TRUE	TRUE	FALSE	FALSE	FALSE	FALSE	FALSE	FALSE	FALSE	204	2	N:G204R
ERR4668028	1163	1	0	0.0	0.0	0	0.0	0.0	0	0.0	0.0	7263	60.0	60.0	0	NA	NA	NA	NA	7263	7263	4566	0.6286658405617513	2697	0.37133415943824866	7263	1	ERR4668028	5067.94400348304	4992	6424	AMPLICON	ILLUMINA	2020-08-21	Severe acute respiratory syndrome coronavirus 2	PAIRED	WELLCOME SANGER INSTITUTE	United Kingdom	Europe			1	ERR4668028	ERR4668028	NA		1163	A	T	A>T	orf1a	NSP2	ATT	TTT	898	358	120	I	F	A1163T;I120F;orf1a;NSP2	FALSE	FALSE	Yes	FALSE	Non-Synonymous	NA	TRUE	TRUE	FALSE	FALSE	FALSE	FALSE	FALSE	FALSE	FALSE	300	2	NSP2:I120F
ERR4668028	11083	1	0	0.0	0.0	0	0.0	0.0	0	0.0	0.0	117	60.0	60.0	0	NA	NA	NA	NA	125	125	113	0.9658119658119658	4	0.03418803418803419	117	0.936	ERR4668028	5067.94400348304	4992	6424	AMPLICON	ILLUMINA	2020-08-21	Severe acute respiratory syndrome coronavirus 2	PAIRED	WELLCOME SANGER INSTITUTE	United Kingdom	Europe			0.936	ERR4668028	ERR4668028	NA		11083	G	T	G>T	orf1a	NSP6	TTG	TTT	10818	111	37	L	F	G11083T;L37F;orf1a;NSP6	FALSE	FALSE	Yes	FALSE	Non-Synonymous	NA	TRUE	TRUE	FALSE	FALSE	FALSE	FALSE	FALSE	FALSE	FALSE	3606	2	NSP6:L37F
ERR4668028	14408	3	0	0.0	0.0	2	60.0	60.0	2	60.0	60.0	7659	60.0	60.0	0	NA	NA	NA	NA	7665	7665	385	0.05026765896331114	7274	0.9497323410366889	7659	0.999217221135029	ERR4668028	5067.94400348304	4992	6424	AMPLICON	ILLUMINA	2020-08-21	Severe acute respiratory syndrome coronavirus 2	PAIRED	WELLCOME SANGER INSTITUTE	United Kingdom	Europe			0.999217221135029	ERR4668028	ERR4668028	NA		14408	C	T	C>T	orf1b	NSP12	CCT	CTT	941	968	323	P	L	C14408T;P323L;orf1b;NSP12	FALSE	FALSE	Yes	FALSE	Non-Synonymous	NA	TRUE	FALSE	FALSE	FALSE	FALSE	FALSE	FALSE	FALSE	FALSE	314	2	NSP12:P323L
ERR4668028	19718	1	0	0.0	0.0	0	0.0	0.0	0	0.0	0.0	108	60.0	60.0	0	NA	NA	NA	NA	108	108	16	0.14814814814814814	92	0.8518518518518519	108	1	ERR4668028	5067.94400348304	4992	6424	AMPLICON	ILLUMINA	2020-08-21	Severe acute respiratory syndrome coronavirus 2	PAIRED	WELLCOME SANGER INSTITUTE	United Kingdom	Europe			1	ERR4668028	ERR4668028	NA		19718	C	T	C>T	orf1b	NSP15	ACA	ATA	6251	98	33	T	I	C19718T;T33I;orf1b;NSP15	FALSE	FALSE	Yes	FALSE	Non-Synonymous	NA	TRUE	TRUE	FALSE	FALSE	FALSE	FALSE	TRUE	TRUE	FALSE	2084	2	NSP15:T33I
ERR4668028	22388	1	0	0.0	0.0	0	0.0	0.0	0	0.0	0.0	100	60.0	60.0	0	NA	NA	NA	NA	100	100	48	0.48	52	0.52	100	1	ERR4668028	5067.94400348304	4992	6424	AMPLICON	ILLUMINA	2020-08-21	Severe acute respiratory syndrome coronavirus 2	PAIRED	WELLCOME SANGER INSTITUTE	United Kingdom	Europe			1	ERR4668028	ERR4668028	NA		22388	C	T	C>T	S	S	CTA	TTA	826	826	276	L	L	C22388T;L276L;S;S	FALSE	FALSE	Yes	TRUE	Synonymous	NTD	TRUE	TRUE	FALSE	TRUE	FALSE	FALSE	FALSE	FALSE	FALSE	276	2	S:L276L
ERR4668028	24334	2	0	0.0	0.0	134	60.0	60.0	0	0.0	0.0	7788	60.0	60.0	0	NA	NA	NA	NA	7922	7922	206	0.02645095017976374	7582	0.9735490498202363	7788	0.983085079525372	ERR4668028	5067.94400348304	4992	6424	AMPLICON	ILLUMINA	2020-08-21	Severe acute respiratory syndrome coronavirus 2	PAIRED	WELLCOME SANGER INSTITUTE	United Kingdom	Europe			0.983085079525372	ERR4668028	ERR4668028	NA		24334	C	T	C>T	S	S	GCC	GCT	2772	2772	924	A	A	C24334T;A924A;S;S	FALSE	FALSE	Yes	TRUE	Synonymous	HR1	TRUE	TRUE	FALSE	FALSE	FALSE	FALSE	TRUE	FALSE	TRUE	924	2	S:A924A
ERR4668028	28881	2	7258	60.0	35.33	4	60.0	60.0	0	0.0	0.0	0	0.0	0.0	0	NA	NA	NA	NA	7262	7262	541	0.07453844034169192	6717	0.9254615596583081	7258	0.999449187551639	ERR4668028	5067.94400348304	4992	6424	AMPLICON	ILLUMINA	2020-08-21	Severe acute respiratory syndrome coronavirus 2	PAIRED	WELLCOME SANGER INSTITUTE	United Kingdom	Europe			0.999449187551639	ERR4668028	ERR4668028	NA		28881	G	A	G>A	N	N	AGG	AAG	608	608	203	R	K	G28881A;R203K;N;N	FALSE	FALSE	Yes	FALSE	Non-Synonymous	NA	TRUE	TRUE	FALSE	FALSE	FALSE	FALSE	FALSE	FALSE	FALSE	203	2	N:R203K
ERR4668028	28882	2	7441	60.0	35.59	4	60.0	60.0	0	0.0	0.0	0	0.0	0.0	0	NA	NA	NA	NA	7445	7445	607	0.08157505711597904	6834	0.918424942884021	7441	0.999462726662189	ERR4668028	5067.94400348304	4992	6424	AMPLICON	ILLUMINA	2020-08-21	Severe acute respiratory syndrome coronavirus 2	PAIRED	WELLCOME SANGER INSTITUTE	United Kingdom	Europe			0.999462726662189	ERR4668028	ERR4668028	NA		28882	G	A	G>A	N	N	AGG	AGA	609	609	203	R	R	G28882A;R203R;N;N	FALSE	FALSE	Yes	TRUE	Synonymous	NA	TRUE	TRUE	FALSE	FALSE	FALSE	FALSE	FALSE	FALSE	FALSE	203	2	N:R203R
ERR4668028	28883	2	0	0.0	0.0	7974	60.0	60.0	0	0.0	0.0	4	60.0	60.0	0	NA	NA	NA	NA	7978	7978	622	0.07800351141208929	7352	0.9219964885879107	7974	0.999498621208323	ERR4668028	5067.94400348304	4992	6424	AMPLICON	ILLUMINA	2020-08-21	Severe acute respiratory syndrome coronavirus 2	PAIRED	WELLCOME SANGER INSTITUTE	United Kingdom	Europe			0.999498621208323	ERR4668028	ERR4668028	NA		28883	G	C	G>C	N	N	GGA	CGA	610	610	204	G	R	G28883C;G204R;N;N	FALSE	FALSE	Yes	FALSE	Non-Synonymous	NA	TRUE	TRUE	FALSE	FALSE	FALSE	FALSE	FALSE	FALSE	FALSE	204	2	N:G204R
ERR4668029	1059	1	0	0.0	0.0	0	0.0	0.0	0	0.0	0.0	5385	60.0	60.0	0	NA	NA	NA	NA	5385	5385	5268	0.9782729805013928	117	0.021727019498607242	5385	1	ERR4668029	4949.44054985117	1268	2616	AMPLICON	ILLUMINA	2020-08-19	Severe acute respiratory syndrome coronavirus 2	PAIRED	WELLCOME SANGER INSTITUTE	United Kingdom	Europe			1	ERR4668029	ERR4668029	NA		1059	C	T	C>T	orf1a	NSP2	ACC	ATC	794	254	85	T	I	C1059T;T85I;orf1a;NSP2	FALSE	FALSE	Yes	FALSE	Non-Synonymous	NA	TRUE	TRUE	FALSE	FALSE	FALSE	FALSE	TRUE	FALSE	FALSE	265	2	NSP2:T85I
ERR4668029	6070	1	0	0.0	0.0	0	0.0	0.0	0	0.0	0.0	7780	60.0	60.0	0	NA	NA	NA	NA	7780	7780	6071	0.7803341902313625	1709	0.21966580976863753	7780	1	ERR4668029	4949.44054985117	1268	2616	AMPLICON	ILLUMINA	2020-08-19	Severe acute respiratory syndrome coronavirus 2	PAIRED	WELLCOME SANGER INSTITUTE	United Kingdom	Europe			1	ERR4668029	ERR4668029	NA		6070	C	T	C>T	orf1a	NSP3	ATC	ATT	5805	3351	1117	I	I	C6070T;I1117I;orf1a;NSP3	FALSE	FALSE	Yes	TRUE	Synonymous	NA	TRUE	TRUE	FALSE	TRUE	FALSE	FALSE	FALSE	FALSE	FALSE	1935	2	NSP3:I1117I
ERR4668029	7303	1	0	0.0	0.0	0	0.0	0.0	0	0.0	0.0	4069	60.0	60.0	0	NA	NA	NA	NA	4071	4071	210	0.05160973212091423	3859	0.9483902678790858	4069	0.999508720216163	ERR4668029	4949.44054985117	1268	2616	AMPLICON	ILLUMINA	2020-08-19	Severe acute respiratory syndrome coronavirus 2	PAIRED	WELLCOME SANGER INSTITUTE	United Kingdom	Europe			0.999508720216163	ERR4668029	ERR4668029	NA		7303	C	T	C>T	orf1a	NSP3	ATC	ATT	7038	4584	1528	I	I	C7303T;I1528I;orf1a;NSP3	FALSE	FALSE	Yes	TRUE	Synonymous	NA	TRUE	TRUE	FALSE	FALSE	FALSE	FALSE	FALSE	FALSE	FALSE	2346	2	NSP3:I1528I
ERR4668029	9142	3	0	0.0	0.0	2	60.0	60.0	8	60.0	60.0	5626	60.0	60.0	0	NA	NA	NA	NA	5636	5636	438	0.07785282616423747	5188	0.9221471738357625	5626	0.998225691980128	ERR4668029	4949.44054985117	1268	2616	AMPLICON	ILLUMINA	2020-08-19	Severe acute respiratory syndrome coronavirus 2	PAIRED	WELLCOME SANGER INSTITUTE	United Kingdom	Europe			0.998225691980128	ERR4668029	ERR4668029	NA		9142	C	T	C>T	orf1a	NSP4	GGC	GGT	8877	588	196	G	G	C9142T;G196G;orf1a;NSP4	FALSE	FALSE	Yes	TRUE	Synonymous	NA	TRUE	TRUE	FALSE	FALSE	FALSE	FALSE	TRUE	TRUE	FALSE	2959	2	NSP4:G196G
ERR4668029	10279	2	0	0.0	0.0	0	0.0	0.0	6	60.0	60.0	7118	60.0	60.0	0	NA	NA	NA	NA	7126	7126	1525	0.21424557459960664	5593	0.7857544254003934	7118	0.998877350547292	ERR4668029	4949.44054985117	1268	2616	AMPLICON	ILLUMINA	2020-08-19	Severe acute respiratory syndrome coronavirus 2	PAIRED	WELLCOME SANGER INSTITUTE	United Kingdom	Europe			0.998877350547292	ERR4668029	ERR4668029	NA		10279	C	T	C>T	orf1a	NSP5	CTC	CTT	10014	225	75	L	L	C10279T;L75L;orf1a;NSP5	FALSE	FALSE	Yes	TRUE	Synonymous	NA	TRUE	TRUE	FALSE	TRUE	FALSE	FALSE	FALSE	FALSE	FALSE	3338	2	NSP5:L75L
ERR4668029	10301	2	6560	60.0	36.64	0	0.0	0.0	6	60.0	60.0	0	0.0	0.0	0	NA	NA	NA	NA	6568	6568	247	0.03765243902439024	6313	0.9623475609756098	6560	0.99878197320341	ERR4668029	4949.44054985117	1268	2616	AMPLICON	ILLUMINA	2020-08-19	Severe acute respiratory syndrome coronavirus 2	PAIRED	WELLCOME SANGER INSTITUTE	United Kingdom	Europe			0.99878197320341	ERR4668029	ERR4668029	NA		10301	C	A	C>A	orf1a	NSP5	CAA	AAA	10036	247	83	Q	K	C10301A;Q83K;orf1a;NSP5	FALSE	FALSE	Yes	FALSE	Non-Synonymous	NA	TRUE	TRUE	FALSE	FALSE	FALSE	FALSE	FALSE	FALSE	FALSE	3346	2	NSP5:Q83K
ERR4668029	10525	1	0	0.0	0.0	0	0.0	0.0	0	0.0	0.0	1565	60.0	60.0	0	NA	NA	NA	NA	1565	1565	1115	0.7124600638977636	450	0.28753993610223644	1565	1	ERR4668029	4949.44054985117	1268	2616	AMPLICON	ILLUMINA	2020-08-19	Severe acute respiratory syndrome coronavirus 2	PAIRED	WELLCOME SANGER INSTITUTE	United Kingdom	Europe			1	ERR4668029	ERR4668029	NA		10525	C	T	C>T	orf1a	NSP5	GTC	GTT	10260	471	157	V	V	C10525T;V157V;orf1a;NSP5	FALSE	FALSE	Yes	TRUE	Synonymous	NA	TRUE	TRUE	FALSE	FALSE	FALSE	FALSE	FALSE	FALSE	TRUE	3420	2	NSP5:V157V
ERR4668029	10582	3	0	0.0	0.0	2	60.0	60.0	2	60.0	60.0	7725	60.0	60.0	0	NA	NA	NA	NA	7731	7731	902	0.11676375404530745	6823	0.8832362459546925	7725	0.999223903764067	ERR4668029	4949.44054985117	1268	2616	AMPLICON	ILLUMINA	2020-08-19	Severe acute respiratory syndrome coronavirus 2	PAIRED	WELLCOME SANGER INSTITUTE	United Kingdom	Europe			0.999223903764067	ERR4668029	ERR4668029	NA		10582	C	T	C>T	orf1a	NSP5	GAC	GAT	10317	528	176	D	D	C10582T;D176D;orf1a;NSP5	FALSE	FALSE	Yes	TRUE	Synonymous	NA	TRUE	TRUE	FALSE	FALSE	FALSE	FALSE	TRUE	FALSE	TRUE	3439	2	NSP5:D176D
ERR4668029	11851	2	0	0.0	0.0	4	60.0	60.0	0	0.0	0.0	7897	60.0	60.0	0	NA	NA	NA	NA	7901	7901	736	0.09319994934785361	7161	0.9068000506521464	7897	0.999493734970257	ERR4668029	4949.44054985117	1268	2616	AMPLICON	ILLUMINA	2020-08-19	Severe acute respiratory syndrome coronavirus 2	PAIRED	WELLCOME SANGER INSTITUTE	United Kingdom	Europe			0.999493734970257	ERR4668029	ERR4668029	NA		11851	G	T	G>T	orf1a	NSP7	ATG	ATT	11586	9	3	M	I	G11851T;M3I;orf1a;NSP7	FALSE	FALSE	Yes	FALSE	Non-Synonymous	NA	TRUE	TRUE	FALSE	FALSE	FALSE	FALSE	FALSE	FALSE	TRUE	3862	2	NSP7:M3I
ERR4668029	14408	2	0	0.0	0.0	0	0.0	0.0	2	60.0	60.0	3600	60.0	60.0	0	NA	NA	NA	NA	3602	3602	626	0.1738888888888889	2974	0.8261111111111111	3600	0.999444752915047	ERR4668029	4949.44054985117	1268	2616	AMPLICON	ILLUMINA	2020-08-19	Severe acute respiratory syndrome coronavirus 2	PAIRED	WELLCOME SANGER INSTITUTE	United Kingdom	Europe			0.999444752915047	ERR4668029	ERR4668029	NA		14408	C	T	C>T	orf1b	NSP12	CCT	CTT	941	968	323	P	L	C14408T;P323L;orf1b;NSP12	FALSE	FALSE	Yes	FALSE	Non-Synonymous	NA	TRUE	FALSE	FALSE	FALSE	FALSE	FALSE	FALSE	FALSE	FALSE	314	2	NSP12:P323L
ERR4668029	28830	2	6638	60.0	36.34	0	0.0	0.0	2	60.0	60.0	0	0.0	0.0	0	NA	NA	NA	NA	6640	6640	6410	0.9656523049111178	228	0.03434769508888219	6638	0.999698795180723	ERR4668029	4949.44054985117	1268	2616	AMPLICON	ILLUMINA	2020-08-19	Severe acute respiratory syndrome coronavirus 2	PAIRED	WELLCOME SANGER INSTITUTE	United Kingdom	Europe			0.999698795180723	ERR4668029	ERR4668029	NA		28830	C	A	C>A	N	N	TCC	TAC	557	557	186	S	Y	C28830A;S186Y;N;N	FALSE	FALSE	Yes	FALSE	Non-Synonymous	NA	TRUE	TRUE	FALSE	FALSE	FALSE	FALSE	TRUE	TRUE	FALSE	186	2	N:S186Y
ERR4668030	3037	2	0	0.0	0.0	0	0.0	0.0	2	60.0	60.0	4541	60.0	60.0	0	NA	NA	NA	NA	4543	4543	909	0.2001761726491962	3632	0.7998238273508038	4541	0.999559762271627	ERR4668030	4559.45556300268	288	908	AMPLICON	ILLUMINA	2020-08-21	Severe acute respiratory syndrome coronavirus 2	PAIRED	WELLCOME SANGER INSTITUTE	United Kingdom	Europe			0.999559762271627	ERR4668030	ERR4668030	NA		3037	C	T	C>T	orf1a	NSP3	TTC	TTT	2772	318	106	F	F	C3037T;F106F;orf1a;NSP3	FALSE	FALSE	Yes	TRUE	Synonymous	NA	TRUE	TRUE	FALSE	FALSE	FALSE	FALSE	TRUE	TRUE	TRUE	924	2	NSP3:F106F
ERR4668030	9430	2	0	0.0	0.0	48	60.0	60.0	0	0.0	0.0	2711	60.0	60.0	0	NA	NA	NA	NA	2759	2759	142	0.05237919586868314	2569	0.9476208041313169	2711	0.982602392171076	ERR4668030	4559.45556300268	288	908	AMPLICON	ILLUMINA	2020-08-21	Severe acute respiratory syndrome coronavirus 2	PAIRED	WELLCOME SANGER INSTITUTE	United Kingdom	Europe			0.982602392171076	ERR4668030	ERR4668030	NA		9430	C	T	C>T	orf1a	NSP4	ATC	ATT	9165	876	292	I	I	C9430T;I292I;orf1a;NSP4	FALSE	FALSE	Yes	TRUE	Synonymous	NA	TRUE	FALSE	FALSE	FALSE	FALSE	FALSE	FALSE	FALSE	FALSE	3055	2	NSP4:I292I
ERR4668030	14408	2	0	0.0	0.0	0	0.0	0.0	2	60.0	60.0	1480	60.0	60.0	0	NA	NA	NA	NA	1482	1482	790	0.5337837837837838	690	0.46621621621621623	1480	0.998650472334683	ERR4668030	4559.45556300268	288	908	AMPLICON	ILLUMINA	2020-08-21	Severe acute respiratory syndrome coronavirus 2	PAIRED	WELLCOME SANGER INSTITUTE	United Kingdom	Europe			0.998650472334683	ERR4668030	ERR4668030	NA		14408	C	T	C>T	orf1b	NSP12	CCT	CTT	941	968	323	P	L	C14408T;P323L;orf1b;NSP12	FALSE	FALSE	Yes	FALSE	Non-Synonymous	NA	TRUE	FALSE	FALSE	FALSE	FALSE	FALSE	FALSE	FALSE	FALSE	314	2	NSP12:P323L
ERR4668030	16469	2	0	0.0	0.0	86	60.0	60.0	0	0.0	0.0	7865	60.0	60.0	0	NA	NA	NA	NA	7951	7951	7657	0.9735537190082645	208	0.026446280991735537	7865	0.989183750471639	ERR4668030	4559.45556300268	288	908	AMPLICON	ILLUMINA	2020-08-21	Severe acute respiratory syndrome coronavirus 2	PAIRED	WELLCOME SANGER INSTITUTE	United Kingdom	Europe			0.989183750471639	ERR4668030	ERR4668030	NA		16469	C	T	C>T	orf1b	NSP13	CCC	CTC	3002	233	78	P	L	C16469T;P78L;orf1b;NSP13	FALSE	FALSE	Yes	FALSE	Non-Synonymous	NA	TRUE	FALSE	FALSE	FALSE	FALSE	FALSE	FALSE	FALSE	FALSE	1001	2	NSP13:P78L
ERR4668030	17104	2	0	0.0	0.0	64	60.0	60.0	0	0.0	0.0	7703	60.0	60.0	0	NA	NA	NA	NA	7767	7767	6485	0.8418797870959367	1218	0.15812021290406336	7703	0.991760010299987	ERR4668030	4559.45556300268	288	908	AMPLICON	ILLUMINA	2020-08-21	Severe acute respiratory syndrome coronavirus 2	PAIRED	WELLCOME SANGER INSTITUTE	United Kingdom	Europe			0.991760010299987	ERR4668030	ERR4668030	NA		17104	C	T	C>T	orf1b	NSP13	CAT	TAT	3637	868	290	H	Y	C17104T;H290Y;orf1b;NSP13	FALSE	FALSE	Yes	FALSE	Non-Synonymous	NA	TRUE	TRUE	FALSE	FALSE	FALSE	FALSE	TRUE	TRUE	TRUE	1213	2	NSP13:H290Y
ERR4668030	18803	3	4	60.0	31.0	0	0.0	0.0	8	60.0	60.0	7812	60.0	60.0	0	NA	NA	NA	NA	7824	7824	4752	0.6082949308755761	3060	0.391705069124424	7812	0.998466257668712	ERR4668030	4559.45556300268	288	908	AMPLICON	ILLUMINA	2020-08-21	Severe acute respiratory syndrome coronavirus 2	PAIRED	WELLCOME SANGER INSTITUTE	United Kingdom	Europe			0.998466257668712	ERR4668030	ERR4668030	NA		18803	G	T	G>T	orf1b	NSP14	AGC	ATC	5336	764	255	S	I	G18803T;S255I;orf1b;NSP14	FALSE	FALSE	Yes	FALSE	Non-Synonymous	NA	TRUE	TRUE	FALSE	TRUE	FALSE	FALSE	FALSE	FALSE	TRUE	1779	2	NSP14:S255I
ERR4668030	25320	2	0	0.0	0.0	0	0.0	0.0	25	60.0	60.0	6924	59.98	59.98	0	NA	NA	NA	NA	6949	6949	2629	0.37969381860196416	4295	0.6203061813980358	6924	0.996402360051806	ERR4668030	4559.45556300268	288	908	AMPLICON	ILLUMINA	2020-08-21	Severe acute respiratory syndrome coronavirus 2	PAIRED	WELLCOME SANGER INSTITUTE	United Kingdom	Europe			0.996402360051806	ERR4668030	ERR4668030	NA		25320	G	T	G>T	S	S	TGC	TTC	3758	3758	1253	C	F	G25320T;C1253F;S;S	FALSE	FALSE	Yes	FALSE	Non-Synonymous	HR2-TM-CT	TRUE	TRUE	TRUE	FALSE	FALSE	FALSE	TRUE	TRUE	FALSE	1253	2	S:C1253F
ERR4668030	28855	2	58	60.0	35.76	0	0.0	0.0	7880	60.0	60.0	0	0.0	0.0	0	NA	NA	NA	NA	7938	7938	4959	0.6293147208121828	2921	0.37068527918781724	7880	0.992693373645755	ERR4668030	4559.45556300268	288	908	AMPLICON	ILLUMINA	2020-08-21	Severe acute respiratory syndrome coronavirus 2	PAIRED	WELLCOME SANGER INSTITUTE	United Kingdom	Europe			0.992693373645755	ERR4668030	ERR4668030	NA		28855	A	G	A>G	N	N	TCA	TCG	582	582	194	S	S	A28855G;S194S;N;N	FALSE	FALSE	Yes	TRUE	Synonymous	NA	TRUE	TRUE	FALSE	FALSE	FALSE	FALSE	TRUE	TRUE	FALSE	194	2	N:S194S
ERR4668035	10408	1	0	0.0	0.0	0	0.0	0.0	0	0.0	0.0	1216	60.0	60.0	0	NA	NA	NA	NA	1216	1216	1022	0.8404605263157895	194	0.15953947368421054	1216	1	ERR4668035	1044.7501910651	8866	13480	AMPLICON	ILLUMINA	2020-08-20	Severe acute respiratory syndrome coronavirus 2	PAIRED	WELLCOME SANGER INSTITUTE	United Kingdom	Europe			1	ERR4668035	ERR4668035	NA		10408	C	T	C>T	orf1a	NSP5	TAC	TAT	10143	354	118	Y	Y	C10408T;Y118Y;orf1a;NSP5	FALSE	FALSE	Yes	TRUE	Synonymous	NA	TRUE	FALSE	FALSE	FALSE	FALSE	FALSE	FALSE	FALSE	FALSE	3381	2	NSP5:Y118Y
ERR4668039	3037	2	0	0.0	0.0	0	0.0	0.0	3	60.0	60.0	7163	60.0	60.0	0	NA	NA	NA	NA	7168	7168	911	0.1271813485969566	6252	0.8728186514030434	7163	0.999302455357143	ERR4668039	4970.33519796342	1970	2615	AMPLICON	ILLUMINA	2020-08-19	Severe acute respiratory syndrome coronavirus 2	PAIRED	WELLCOME SANGER INSTITUTE	United Kingdom	Europe			0.999302455357143	ERR4668039	ERR4668039	NA		3037	C	T	C>T	orf1a	NSP3	TTC	TTT	2772	318	106	F	F	C3037T;F106F;orf1a;NSP3	FALSE	FALSE	Yes	TRUE	Synonymous	NA	TRUE	TRUE	FALSE	FALSE	FALSE	FALSE	TRUE	TRUE	TRUE	924	2	NSP3:F106F
ERR4668039	14408	2	0	0.0	0.0	2	60.0	60.0	0	0.0	0.0	7732	60.0	60.0	0	NA	NA	NA	NA	7736	7736	3308	0.42783238489394726	4424	0.5721676151060527	7732	0.999482936918304	ERR4668039	4970.33519796342	1970	2615	AMPLICON	ILLUMINA	2020-08-19	Severe acute respiratory syndrome coronavirus 2	PAIRED	WELLCOME SANGER INSTITUTE	United Kingdom	Europe			0.999482936918304	ERR4668039	ERR4668039	NA		14408	C	T	C>T	orf1b	NSP12	CCT	CTT	941	968	323	P	L	C14408T;P323L;orf1b;NSP12	FALSE	FALSE	Yes	FALSE	Non-Synonymous	NA	TRUE	FALSE	FALSE	FALSE	FALSE	FALSE	FALSE	FALSE	FALSE	314	2	NSP12:P323L
ERR4668039	18126	2	3075	60.0	36.25	0	0.0	0.0	2	60.0	60.0	0	0.0	0.0	0	NA	NA	NA	NA	3077	3077	2857	0.9291056910569105	218	0.07089430894308943	3075	0.999350016249594	ERR4668039	4970.33519796342	1970	2615	AMPLICON	ILLUMINA	2020-08-19	Severe acute respiratory syndrome coronavirus 2	PAIRED	WELLCOME SANGER INSTITUTE	United Kingdom	Europe			0.999350016249594	ERR4668039	ERR4668039	NA		18126	T	A	T>A	orf1b	NSP14	GTT	GTA	4659	87	29	V	V	T18126A;V29V;orf1b;NSP14	FALSE	FALSE	Yes	TRUE	Synonymous	NA	TRUE	TRUE	FALSE	FALSE	FALSE	FALSE	TRUE	FALSE	TRUE	1553	2	NSP14:V29V
ERR4668039	28881	2	7723	60.0	36.11	2	60.0	60.0	0	0.0	0.0	0	0.0	0.0	0	NA	NA	NA	NA	7725	7725	894	0.1157581250809271	6829	0.8842418749190729	7723	0.999741100323625	ERR4668039	4970.33519796342	1970	2615	AMPLICON	ILLUMINA	2020-08-19	Severe acute respiratory syndrome coronavirus 2	PAIRED	WELLCOME SANGER INSTITUTE	United Kingdom	Europe			0.999741100323625	ERR4668039	ERR4668039	NA		28881	G	A	G>A	N	N	AGG	AAG	608	608	203	R	K	G28881A;R203K;N;N	FALSE	FALSE	Yes	FALSE	Non-Synonymous	NA	TRUE	TRUE	FALSE	FALSE	FALSE	FALSE	FALSE	FALSE	FALSE	203	2	N:R203K
ERR4668039	28882	2	7532	60.0	35.8	0	0.0	0.0	2	60.0	60.0	0	0.0	0.0	0	NA	NA	NA	NA	7534	7534	955	0.12679235262878386	6577	0.8732076473712161	7532	0.999734536766658	ERR4668039	4970.33519796342	1970	2615	AMPLICON	ILLUMINA	2020-08-19	Severe acute respiratory syndrome coronavirus 2	PAIRED	WELLCOME SANGER INSTITUTE	United Kingdom	Europe			0.999734536766658	ERR4668039	ERR4668039	NA		28882	G	A	G>A	N	N	AGG	AGA	609	609	203	R	R	G28882A;R203R;N;N	FALSE	FALSE	Yes	TRUE	Synonymous	NA	TRUE	TRUE	FALSE	FALSE	FALSE	FALSE	FALSE	FALSE	FALSE	203	2	N:R203R
ERR4668039	28883	2	0	0.0	0.0	7925	60.0	60.0	0	0.0	0.0	2	60.0	60.0	0	NA	NA	NA	NA	7927	7927	967	0.12201892744479495	6958	0.8779810725552051	7925	0.999747697741895	ERR4668039	4970.33519796342	1970	2615	AMPLICON	ILLUMINA	2020-08-19	Severe acute respiratory syndrome coronavirus 2	PAIRED	WELLCOME SANGER INSTITUTE	United Kingdom	Europe			0.999747697741895	ERR4668039	ERR4668039	NA		28883	G	C	G>C	N	N	GGA	CGA	610	610	204	G	R	G28883C;G204R;N;N	FALSE	FALSE	Yes	FALSE	Non-Synonymous	NA	TRUE	TRUE	FALSE	FALSE	FALSE	FALSE	FALSE	FALSE	FALSE	204	2	N:G204R
ERR4668040	3037	1	0	0.0	0.0	0	0.0	0.0	0	0.0	0.0	7403	60.0	60.0	0	NA	NA	NA	NA	7410	7410	2117	0.28596514926381195	5286	0.714034850736188	7403	0.999055330634278	ERR4668040	5047.27352260919	3348	4380	AMPLICON	ILLUMINA	2020-08-21	Severe acute respiratory syndrome coronavirus 2	PAIRED	WELLCOME SANGER INSTITUTE	United Kingdom	Europe			0.999055330634278	ERR4668040	ERR4668040	NA		3037	C	T	C>T	orf1a	NSP3	TTC	TTT	2772	318	106	F	F	C3037T;F106F;orf1a;NSP3	FALSE	FALSE	Yes	TRUE	Synonymous	NA	TRUE	TRUE	FALSE	FALSE	FALSE	FALSE	TRUE	TRUE	TRUE	924	2	NSP3:F106F
ERR4668040	3959	2	3433	60.0	34.12	3867	60.0	60.0	0	0.0	0.0	0	0.0	0.0	0	NA	NA	NA	NA	7300	7300	293	0.07576933023015257	3574	0.9242306697698475	3867	0.52972602739726	ERR4668040	5047.27352260919	3348	4380	AMPLICON	ILLUMINA	2020-08-21	Severe acute respiratory syndrome coronavirus 2	PAIRED	WELLCOME SANGER INSTITUTE	United Kingdom	Europe			0.52972602739726	ERR4668040	ERR4668040	NA		3959	A	C	A>C	orf1a	NSP3	ATC	CTC	3694	1240	414	I	L	A3959C;I414L;orf1a;NSP3	FALSE	FALSE	No	FALSE	Non-Synonymous	NA	FALSE	TRUE	FALSE	FALSE	FALSE	FALSE	FALSE	FALSE	FALSE	1232	2	NSP3:I414L
ERR4668040	9526	2	0	0.0	0.0	4	60.0	60.0	0	0.0	0.0	7931	60.0	60.0	0	NA	NA	NA	NA	7935	7935	2161	0.27247509771781614	5770	0.7275249022821838	7931	0.999495904221802	ERR4668040	5047.27352260919	3348	4380	AMPLICON	ILLUMINA	2020-08-21	Severe acute respiratory syndrome coronavirus 2	PAIRED	WELLCOME SANGER INSTITUTE	United Kingdom	Europe			0.999495904221802	ERR4668040	ERR4668040	NA		9526	G	T	G>T	orf1a	NSP4	ATG	ATT	9261	972	324	M	I	G9526T;M324I;orf1a;NSP4	FALSE	FALSE	Yes	FALSE	Non-Synonymous	NA	TRUE	FALSE	FALSE	FALSE	FALSE	FALSE	FALSE	FALSE	FALSE	3087	2	NSP4:M324I
ERR4668040	11497	2	0	0.0	0.0	0	0.0	0.0	4	60.0	60.0	7673	60.0	60.0	0	NA	NA	NA	NA	7679	7679	567	0.07389547764889874	7106	0.9261045223511013	7673	0.999218648261492	ERR4668040	5047.27352260919	3348	4380	AMPLICON	ILLUMINA	2020-08-21	Severe acute respiratory syndrome coronavirus 2	PAIRED	WELLCOME SANGER INSTITUTE	United Kingdom	Europe			0.999218648261492	ERR4668040	ERR4668040	NA		11497	C	T	C>T	orf1a	NSP6	TAC	TAT	11232	525	175	Y	Y	C11497T;Y175Y;orf1a;NSP6	FALSE	FALSE	Yes	TRUE	Synonymous	NA	TRUE	TRUE	FALSE	FALSE	FALSE	FALSE	FALSE	FALSE	FALSE	3744	2	NSP6:Y175Y
ERR4668040	14408	2	0	0.0	0.0	6	60.0	60.0	0	0.0	0.0	7538	60.0	60.0	0	NA	NA	NA	NA	7568	7568	664	0.08808702573626957	6874	0.9119129742637304	7538	0.996035940803383	ERR4668040	5047.27352260919	3348	4380	AMPLICON	ILLUMINA	2020-08-21	Severe acute respiratory syndrome coronavirus 2	PAIRED	WELLCOME SANGER INSTITUTE	United Kingdom	Europe			0.996035940803383	ERR4668040	ERR4668040	NA		14408	C	T	C>T	orf1b	NSP12	CCT	CTT	941	968	323	P	L	C14408T;P323L;orf1b;NSP12	FALSE	FALSE	Yes	FALSE	Non-Synonymous	NA	TRUE	FALSE	FALSE	FALSE	FALSE	FALSE	FALSE	FALSE	FALSE	314	2	NSP12:P323L
ERR4668042	3037	1	0	0.0	0.0	0	0.0	0.0	0	0.0	0.0	140	60.0	60.0	0	NA	NA	NA	NA	140	140	70	0.5	70	0.5	140	1	ERR4668042	1403.8829359673	5171	10810	AMPLICON	ILLUMINA	2020-08-21	Severe acute respiratory syndrome coronavirus 2	PAIRED	WELLCOME SANGER INSTITUTE	United Kingdom	Europe			1	ERR4668042	ERR4668042	NA		3037	C	T	C>T	orf1a	NSP3	TTC	TTT	2772	318	106	F	F	C3037T;F106F;orf1a;NSP3	FALSE	FALSE	Yes	TRUE	Synonymous	NA	TRUE	TRUE	FALSE	FALSE	FALSE	FALSE	TRUE	TRUE	TRUE	924	2	NSP3:F106F
ERR4668042	4495	2	528	60.0	35.82	0	0.0	0.0	66	60.0	60.0	0	0.0	0.0	0	NA	NA	NA	NA	594	594	28	0.42424242424242425	38	0.5757575757575758	66	0.111111111111111	ERR4668042	1403.8829359673	5171	10810	AMPLICON	ILLUMINA	2020-08-21	Severe acute respiratory syndrome coronavirus 2	PAIRED	WELLCOME SANGER INSTITUTE	United Kingdom	Europe			0.111111111111111	ERR4668042	ERR4668042	NA		4495	A	G	A>G	orf1a	NSP3	AAA	AAG	4230	1776	592	K	K	A4495G;K592K;orf1a;NSP3	FALSE	FALSE	No	TRUE	Synonymous	NA	FALSE	TRUE	FALSE	FALSE	FALSE	FALSE	FALSE	FALSE	FALSE	1410	2	NSP3:K592K
ERR4668042	14408	1	0	0.0	0.0	0	0.0	0.0	0	0.0	0.0	114	60.0	60.0	0	NA	NA	NA	NA	114	114	62	0.543859649122807	52	0.45614035087719296	114	1	ERR4668042	1403.8829359673	5171	10810	AMPLICON	ILLUMINA	2020-08-21	Severe acute respiratory syndrome coronavirus 2	PAIRED	WELLCOME SANGER INSTITUTE	United Kingdom	Europe			1	ERR4668042	ERR4668042	NA		14408	C	T	C>T	orf1b	NSP12	CCT	CTT	941	968	323	P	L	C14408T;P323L;orf1b;NSP12	FALSE	FALSE	Yes	FALSE	Non-Synonymous	NA	TRUE	FALSE	FALSE	FALSE	FALSE	FALSE	FALSE	FALSE	FALSE	314	2	NSP12:P323L
ERR4668042	14786	2	126	60.0	36.81	1674	60.0	60.0	0	0.0	0.0	0	0.0	0.0	0	NA	NA	NA	NA	1800	1800	4	0.031746031746031744	122	0.9682539682539683	126	0.07	ERR4668042	1403.8829359673	5171	10810	AMPLICON	ILLUMINA	2020-08-21	Severe acute respiratory syndrome coronavirus 2	PAIRED	WELLCOME SANGER INSTITUTE	United Kingdom	Europe			0.07	ERR4668042	ERR4668042	NA		14786	C	A	C>A	orf1b	NSP12	GCT	GAT	1319	1346	449	A	D	C14786A;A449D;orf1b;NSP12	FALSE	FALSE	No	FALSE	Non-Synonymous	NA	FALSE	TRUE	FALSE	FALSE	FALSE	FALSE	TRUE	TRUE	TRUE	440	2	NSP12:A449D
ERR4668042	21255	1	0	0.0	0.0	4544	60.0	60.0	0	0.0	0.0	0	0.0	0.0	0	NA	NA	NA	NA	4544	4544	2416	0.5316901408450704	2128	0.46830985915492956	4544	1	ERR4668042	1403.8829359673	5171	10810	AMPLICON	ILLUMINA	2020-08-21	Severe acute respiratory syndrome coronavirus 2	PAIRED	WELLCOME SANGER INSTITUTE	United Kingdom	Europe			1	ERR4668042	ERR4668042	NA		21255	G	C	G>C	orf1b	NSP16	GCG	GCC	7788	597	199	A	A	G21255C;A199A;orf1b;NSP16	FALSE	FALSE	Yes	TRUE	Synonymous	NA	TRUE	TRUE	FALSE	FALSE	FALSE	FALSE	FALSE	FALSE	TRUE	2596	2	NSP16:A199A
ERR4668042	21614	1	0	0.0	0.0	0	0.0	0.0	0	0.0	0.0	2998	60.0	60.0	0	NA	NA	NA	NA	2998	2998	264	0.08805870580386925	2734	0.9119412941961308	2998	1	ERR4668042	1403.8829359673	5171	10810	AMPLICON	ILLUMINA	2020-08-21	Severe acute respiratory syndrome coronavirus 2	PAIRED	WELLCOME SANGER INSTITUTE	United Kingdom	Europe			1	ERR4668042	ERR4668042	NA		21614	C	T	C>T	S	S	CTT	TTT	52	52	18	L	F	C21614T;L18F;S;S	FALSE	FALSE	Yes	FALSE	Non-Synonymous	NTD	TRUE	TRUE	FALSE	FALSE	FALSE	FALSE	FALSE	FALSE	FALSE	18	2	S:L18F
ERR4668044	3037	3	0	0.0	0.0	4	60.0	60.0	2	60.0	60.0	7189	60.0	60.0	0	NA	NA	NA	NA	7199	7199	1434	0.19947141466128807	5755	0.800528585338712	7189	0.998610918183081	ERR4668044	5034.13623586105	2732	3990	AMPLICON	ILLUMINA	2020-08-21	Severe acute respiratory syndrome coronavirus 2	PAIRED	WELLCOME SANGER INSTITUTE	United Kingdom	Europe			0.998610918183081	ERR4668044	ERR4668044	NA		3037	C	T	C>T	orf1a	NSP3	TTC	TTT	2772	318	106	F	F	C3037T;F106F;orf1a;NSP3	FALSE	FALSE	Yes	TRUE	Synonymous	NA	TRUE	TRUE	FALSE	FALSE	FALSE	FALSE	TRUE	TRUE	TRUE	924	2	NSP3:F106F
ERR4668044	9526	2	0	0.0	0.0	2	60.0	60.0	0	0.0	0.0	7970	60.0	60.0	0	NA	NA	NA	NA	7972	7972	952	0.11944792973651192	7018	0.880552070263488	7970	0.999749121926744	ERR4668044	5034.13623586105	2732	3990	AMPLICON	ILLUMINA	2020-08-21	Severe acute respiratory syndrome coronavirus 2	PAIRED	WELLCOME SANGER INSTITUTE	United Kingdom	Europe			0.999749121926744	ERR4668044	ERR4668044	NA		9526	G	T	G>T	orf1a	NSP4	ATG	ATT	9261	972	324	M	I	G9526T;M324I;orf1a;NSP4	FALSE	FALSE	Yes	FALSE	Non-Synonymous	NA	TRUE	FALSE	FALSE	FALSE	FALSE	FALSE	FALSE	FALSE	FALSE	3087	2	NSP4:M324I
ERR4668044	14408	3	0	0.0	0.0	2	60.0	60.0	2	60.0	60.0	7647	60.0	60.0	0	NA	NA	NA	NA	7653	7653	3621	0.473519027069439	4026	0.526480972930561	7647	0.99921599372795	ERR4668044	5034.13623586105	2732	3990	AMPLICON	ILLUMINA	2020-08-21	Severe acute respiratory syndrome coronavirus 2	PAIRED	WELLCOME SANGER INSTITUTE	United Kingdom	Europe			0.99921599372795	ERR4668044	ERR4668044	NA		14408	C	T	C>T	orf1b	NSP12	CCT	CTT	941	968	323	P	L	C14408T;P323L;orf1b;NSP12	FALSE	FALSE	Yes	FALSE	Non-Synonymous	NA	TRUE	FALSE	FALSE	FALSE	FALSE	FALSE	FALSE	FALSE	FALSE	314	2	NSP12:P323L
ERR4668044	15766	1	0	0.0	0.0	0	0.0	0.0	0	0.0	0.0	5206	60.0	60.0	0	NA	NA	NA	NA	5206	5206	200	0.0384172109104879	5006	0.9615827890895121	5206	1	ERR4668044	5034.13623586105	2732	3990	AMPLICON	ILLUMINA	2020-08-21	Severe acute respiratory syndrome coronavirus 2	PAIRED	WELLCOME SANGER INSTITUTE	United Kingdom	Europe			1	ERR4668044	ERR4668044	NA		15766	G	T	G>T	orf1b	NSP12	GTG	TTG	2299	2326	776	V	L	G15766T;V776L;orf1b;NSP12	FALSE	FALSE	Yes	FALSE	Non-Synonymous	NA	TRUE	TRUE	FALSE	FALSE	FALSE	FALSE	FALSE	FALSE	TRUE	767	2	NSP12:V776L
ERR4668044	16889	1	0	0.0	0.0	0	0.0	0.0	1395	60.0	60.0	0	0.0	0.0	0	NA	NA	NA	NA	1395	1395	1366	0.9792114695340501	29	0.02078853046594982	1395	1	ERR4668044	5034.13623586105	2732	3990	AMPLICON	ILLUMINA	2020-08-21	Severe acute respiratory syndrome coronavirus 2	PAIRED	WELLCOME SANGER INSTITUTE	United Kingdom	Europe			1	ERR4668044	ERR4668044	NA		16889	A	G	A>G	orf1b	NSP13	AAA	AGA	3422	653	218	K	R	A16889G;K218R;orf1b;NSP13	FALSE	FALSE	Yes	FALSE	Non-Synonymous	NA	TRUE	FALSE	FALSE	FALSE	FALSE	FALSE	FALSE	FALSE	FALSE	1141	2	NSP13:K218R
ERR4668044	22992	2	3190	60.0	34.35	30	60.0	60.0	0	0.0	0.0	0	0.0	0.0	0	NA	NA	NA	NA	3220	3220	65	0.02037617554858934	3125	0.9796238244514106	3190	0.990683229813665	ERR4668044	5034.13623586105	2732	3990	AMPLICON	ILLUMINA	2020-08-21	Severe acute respiratory syndrome coronavirus 2	PAIRED	WELLCOME SANGER INSTITUTE	United Kingdom	Europe			0.990683229813665	ERR4668044	ERR4668044	NA		22992	G	A	G>A	S	S	AGC	AAC	1430	1430	477	S	N	G22992A;S477N;S;S	FALSE	FALSE	Yes	FALSE	Non-Synonymous	RBD	TRUE	TRUE	FALSE	FALSE	FALSE	FALSE	TRUE	TRUE	FALSE	477	2	S:S477N
ERR4668044	28975	1	0	0.0	0.0	2050	60.0	60.0	0	0.0	0.0	0	0.0	0.0	0	NA	NA	NA	NA	2050	2050	58	0.02829268292682927	1992	0.9717073170731707	2050	1	ERR4668044	5034.13623586105	2732	3990	AMPLICON	ILLUMINA	2020-08-21	Severe acute respiratory syndrome coronavirus 2	PAIRED	WELLCOME SANGER INSTITUTE	United Kingdom	Europe			1	ERR4668044	ERR4668044	NA		28975	G	C	G>C	N	N	ATG	ATC	702	702	234	M	I	G28975C;M234I;N;N	FALSE	FALSE	Yes	FALSE	Non-Synonymous	NA	TRUE	TRUE	FALSE	FALSE	FALSE	FALSE	FALSE	TRUE	FALSE	234	2	N:M234I
ERR4668046	3037	1	0	0.0	0.0	0	0.0	0.0	0	0.0	0.0	806	60.0	60.0	0	NA	NA	NA	NA	806	806	426	0.5285359801488834	380	0.47146401985111663	806	1	ERR4668046	2883.25713228368	2656	6772	AMPLICON	ILLUMINA	2020-08-21	Severe acute respiratory syndrome coronavirus 2	PAIRED	WELLCOME SANGER INSTITUTE	United Kingdom	Europe			1	ERR4668046	ERR4668046	NA		3037	C	T	C>T	orf1a	NSP3	TTC	TTT	2772	318	106	F	F	C3037T;F106F;orf1a;NSP3	FALSE	FALSE	Yes	TRUE	Synonymous	NA	TRUE	TRUE	FALSE	FALSE	FALSE	FALSE	TRUE	TRUE	TRUE	924	2	NSP3:F106F
ERR4668046	3634	1	0	0.0	0.0	0	0.0	0.0	0	0.0	0.0	996	60.0	60.0	0	NA	NA	NA	NA	996	996	512	0.5140562248995983	484	0.4859437751004016	996	1	ERR4668046	2883.25713228368	2656	6772	AMPLICON	ILLUMINA	2020-08-21	Severe acute respiratory syndrome coronavirus 2	PAIRED	WELLCOME SANGER INSTITUTE	United Kingdom	Europe			1	ERR4668046	ERR4668046	NA		3634	C	T	C>T	orf1a	NSP3	AAC	AAT	3369	915	305	N	N	C3634T;N305N;orf1a;NSP3	FALSE	FALSE	Yes	TRUE	Synonymous	NA	TRUE	FALSE	FALSE	FALSE	FALSE	FALSE	FALSE	FALSE	FALSE	1123	2	NSP3:N305N
ERR4668046	4207	2	0	0.0	0.0	0	0.0	0.0	510	60.0	60.0	62	60.0	60.0	0	NA	NA	NA	NA	572	572	38	0.6129032258064516	24	0.3870967741935484	62	0.108391608391608	ERR4668046	2883.25713228368	2656	6772	AMPLICON	ILLUMINA	2020-08-21	Severe acute respiratory syndrome coronavirus 2	PAIRED	WELLCOME SANGER INSTITUTE	United Kingdom	Europe			0.108391608391608	ERR4668046	ERR4668046	NA		4207	G	T	G>T	orf1a	NSP3	GCG	GCT	3942	1488	496	A	A	G4207T;A496A;orf1a;NSP3	FALSE	FALSE	No	TRUE	Synonymous	NA	TRUE	TRUE	FALSE	FALSE	FALSE	FALSE	TRUE	TRUE	FALSE	1314	2	NSP3:A496A
ERR4668046	12045	2	0	0.0	0.0	461	60.0	60.0	0	0.0	0.0	7261	60.0	60.0	0	NA	NA	NA	NA	7722	7722	245	0.5314533622559653	216	0.4685466377440347	461	0.0596995596995597	ERR4668046	2883.25713228368	2656	6772	AMPLICON	ILLUMINA	2020-08-21	Severe acute respiratory syndrome coronavirus 2	PAIRED	WELLCOME SANGER INSTITUTE	United Kingdom	Europe			0.0596995596995597	ERR4668046	ERR4668046	NA		12045	T	C	T>C	orf1a	NSP7	ATA	ACA	11780	203	68	I	T	T12045C;I68T;orf1a;NSP7	FALSE	FALSE	No	FALSE	Non-Synonymous	NA	FALSE	TRUE	FALSE	FALSE	FALSE	FALSE	TRUE	FALSE	FALSE	3927	2	NSP7:I68T
ERR4668046	14408	1	0	0.0	0.0	0	0.0	0.0	0	0.0	0.0	138	60.0	60.0	0	NA	NA	NA	NA	138	138	72	0.5217391304347826	66	0.4782608695652174	138	1	ERR4668046	2883.25713228368	2656	6772	AMPLICON	ILLUMINA	2020-08-21	Severe acute respiratory syndrome coronavirus 2	PAIRED	WELLCOME SANGER INSTITUTE	United Kingdom	Europe			1	ERR4668046	ERR4668046	NA		14408	C	T	C>T	orf1b	NSP12	CCT	CTT	941	968	323	P	L	C14408T;P323L;orf1b;NSP12	FALSE	FALSE	Yes	FALSE	Non-Synonymous	NA	TRUE	FALSE	FALSE	FALSE	FALSE	FALSE	FALSE	FALSE	FALSE	314	2	NSP12:P323L
ERR4668046	15364	2	0	0.0	0.0	3168	60.0	60.0	0	0.0	0.0	278	60.0	60.0	0	NA	NA	NA	NA	3446	3446	152	0.5467625899280576	126	0.45323741007194246	278	0.0806732443412652	ERR4668046	2883.25713228368	2656	6772	AMPLICON	ILLUMINA	2020-08-21	Severe acute respiratory syndrome coronavirus 2	PAIRED	WELLCOME SANGER INSTITUTE	United Kingdom	Europe			0.0806732443412652	ERR4668046	ERR4668046	NA		15364	C	T	C>T	orf1b	NSP12	CAT	TAT	1897	1924	642	H	Y	C15364T;H642Y;orf1b;NSP12	FALSE	FALSE	No	FALSE	Non-Synonymous	NA	TRUE	TRUE	FALSE	TRUE	FALSE	FALSE	FALSE	FALSE	TRUE	633	2	NSP12:H642Y
ERR4668046	17721	1	0	0.0	0.0	0	0.0	0.0	0	0.0	0.0	7949	60.0	60.0	0	NA	NA	NA	NA	7949	7949	6490	0.8164548999874198	1459	0.1835451000125802	7949	1	ERR4668046	2883.25713228368	2656	6772	AMPLICON	ILLUMINA	2020-08-21	Severe acute respiratory syndrome coronavirus 2	PAIRED	WELLCOME SANGER INSTITUTE	United Kingdom	Europe			1	ERR4668046	ERR4668046	NA		17721	G	T	G>T	orf1b	NSP13	GTG	GTT	4254	1485	495	V	V	G17721T;V495V;orf1b;NSP13	FALSE	FALSE	Yes	TRUE	Synonymous	NA	TRUE	TRUE	FALSE	FALSE	FALSE	FALSE	FALSE	FALSE	TRUE	1418	2	NSP13:V495V
ERR4668046	21575	2	0	0.0	0.0	2	60.0	60.0	0	0.0	0.0	7393	60.0	60.0	0	NA	NA	NA	NA	7419	7419	3197	0.4324360881915325	4196	0.5675639118084674	7393	0.996495484566653	ERR4668046	2883.25713228368	2656	6772	AMPLICON	ILLUMINA	2020-08-21	Severe acute respiratory syndrome coronavirus 2	PAIRED	WELLCOME SANGER INSTITUTE	United Kingdom	Europe			0.996495484566653	ERR4668046	ERR4668046	NA		21575	C	T	C>T	S	S	CTT	TTT	13	13	5	L	F	C21575T;L5F;S;S	FALSE	FALSE	Yes	FALSE	Non-Synonymous	NA	TRUE	TRUE	FALSE	FALSE	FALSE	FALSE	TRUE	FALSE	FALSE	5	2	S:L5F
ERR4668046	22452	2	0	0.0	0.0	5188	60.0	60.0	0	0.0	0.0	2603	60.0	60.0	0	NA	NA	NA	NA	7791	7791	1455	0.5589704187475989	1148	0.44102958125240105	2603	0.334103452701835	ERR4668046	2883.25713228368	2656	6772	AMPLICON	ILLUMINA	2020-08-21	Severe acute respiratory syndrome coronavirus 2	PAIRED	WELLCOME SANGER INSTITUTE	United Kingdom	Europe			0.334103452701835	ERR4668046	ERR4668046	NA		22452	C	T	C>T	S	S	TCA	TTA	890	890	297	S	L	C22452T;S297L;S;S	FALSE	FALSE	No	FALSE	Non-Synonymous	NTD	TRUE	TRUE	FALSE	FALSE	FALSE	FALSE	TRUE	TRUE	FALSE	297	2	S:S297L
ERR4668046	22456	2	6770	60.0	35.62	0	0.0	0.0	722	60.0	60.0	0	0.0	0.0	0	NA	NA	NA	NA	7492	7492	426	0.590027700831025	296	0.4099722991689751	722	0.096369460758142	ERR4668046	2883.25713228368	2656	6772	AMPLICON	ILLUMINA	2020-08-21	Severe acute respiratory syndrome coronavirus 2	PAIRED	WELLCOME SANGER INSTITUTE	United Kingdom	Europe			0.096369460758142	ERR4668046	ERR4668046	NA		22456	A	G	A>G	S	S	GAA	GAG	894	894	298	E	E	A22456G;E298E;S;S	FALSE	FALSE	No	TRUE	Synonymous	NTD	FALSE	TRUE	FALSE	FALSE	FALSE	FALSE	TRUE	TRUE	FALSE	298	2	S:E298E
ERR4668046	23965	2	70	60.0	36.31	0	0.0	0.0	0	0.0	0.0	704	60.0	60.0	0	NA	NA	NA	NA	774	774	46	0.6571428571428571	24	0.34285714285714286	70	0.0904392764857881	ERR4668046	2883.25713228368	2656	6772	AMPLICON	ILLUMINA	2020-08-21	Severe acute respiratory syndrome coronavirus 2	PAIRED	WELLCOME SANGER INSTITUTE	United Kingdom	Europe			0.0904392764857881	ERR4668046	ERR4668046	NA		23965	T	A	T>A	S	S	AAT	AAA	2403	2403	801	N	K	T23965A;N801K;S;S	FALSE	FALSE	No	FALSE	Non-Synonymous	NA	FALSE	FALSE	FALSE	FALSE	FALSE	FALSE	FALSE	FALSE	FALSE	801	2	S:N801K
ERR4668046	28923	1	0	0.0	0.0	0	0.0	0.0	0	0.0	0.0	700	60.0	60.0	0	NA	NA	NA	NA	700	700	34	0.04857142857142857	666	0.9514285714285714	700	1	ERR4668046	2883.25713228368	2656	6772	AMPLICON	ILLUMINA	2020-08-21	Severe acute respiratory syndrome coronavirus 2	PAIRED	WELLCOME SANGER INSTITUTE	United Kingdom	Europe			1	ERR4668046	ERR4668046	NA		28923	C	T	C>T	N	N	GCT	GTT	650	650	217	A	V	C28923T;A217V;N;N	FALSE	FALSE	Yes	FALSE	Non-Synonymous	NA	TRUE	TRUE	FALSE	FALSE	FALSE	FALSE	FALSE	FALSE	FALSE	217	2	N:A217V
ERR4668047	6070	1	0	0.0	0.0	0	0.0	0.0	0	0.0	0.0	7812	60.0	60.0	0	NA	NA	NA	NA	7812	7812	6072	0.7772657450076805	1740	0.2227342549923195	7812	1	ERR4668047	5053.09009732116	4682	7459	AMPLICON	ILLUMINA	2020-08-20	Severe acute respiratory syndrome coronavirus 2	PAIRED	WELLCOME SANGER INSTITUTE	United Kingdom	Europe			1	ERR4668047	ERR4668047	NA		6070	C	T	C>T	orf1a	NSP3	ATC	ATT	5805	3351	1117	I	I	C6070T;I1117I;orf1a;NSP3	FALSE	FALSE	Yes	TRUE	Synonymous	NA	TRUE	TRUE	FALSE	TRUE	FALSE	FALSE	FALSE	FALSE	FALSE	1935	2	NSP3:I1117I
ERR4668047	7303	1	0	0.0	0.0	0	0.0	0.0	0	0.0	0.0	5157	60.0	60.0	0	NA	NA	NA	NA	5161	5161	533	0.10335466356408765	4624	0.8966453364359124	5157	0.999224956403798	ERR4668047	5053.09009732116	4682	7459	AMPLICON	ILLUMINA	2020-08-20	Severe acute respiratory syndrome coronavirus 2	PAIRED	WELLCOME SANGER INSTITUTE	United Kingdom	Europe			0.999224956403798	ERR4668047	ERR4668047	NA		7303	C	T	C>T	orf1a	NSP3	ATC	ATT	7038	4584	1528	I	I	C7303T;I1528I;orf1a;NSP3	FALSE	FALSE	Yes	TRUE	Synonymous	NA	TRUE	TRUE	FALSE	FALSE	FALSE	FALSE	FALSE	FALSE	FALSE	2346	2	NSP3:I1528I
ERR4668047	9049	1	0	0.0	0.0	0	0.0	0.0	0	0.0	0.0	759	60.0	60.0	0	NA	NA	NA	NA	759	759	506	0.6666666666666666	253	0.3333333333333333	759	1	ERR4668047	5053.09009732116	4682	7459	AMPLICON	ILLUMINA	2020-08-20	Severe acute respiratory syndrome coronavirus 2	PAIRED	WELLCOME SANGER INSTITUTE	United Kingdom	Europe			1	ERR4668047	ERR4668047	NA		9049	G	T	G>T	orf1a	NSP4	AAG	AAT	8784	495	165	K	N	G9049T;K165N;orf1a;NSP4	FALSE	FALSE	Yes	FALSE	Non-Synonymous	NA	TRUE	TRUE	FALSE	FALSE	FALSE	FALSE	TRUE	FALSE	FALSE	2928	2	NSP4:K165N
ERR4668047	10525	1	0	0.0	0.0	0	0.0	0.0	0	0.0	0.0	359	60.0	60.0	0	NA	NA	NA	NA	359	359	42	0.116991643454039	317	0.883008356545961	359	1	ERR4668047	5053.09009732116	4682	7459	AMPLICON	ILLUMINA	2020-08-20	Severe acute respiratory syndrome coronavirus 2	PAIRED	WELLCOME SANGER INSTITUTE	United Kingdom	Europe			1	ERR4668047	ERR4668047	NA		10525	C	T	C>T	orf1a	NSP5	GTC	GTT	10260	471	157	V	V	C10525T;V157V;orf1a;NSP5	FALSE	FALSE	Yes	TRUE	Synonymous	NA	TRUE	TRUE	FALSE	FALSE	FALSE	FALSE	FALSE	FALSE	TRUE	3420	2	NSP5:V157V
ERR4668047	11851	1	0	0.0	0.0	0	0.0	0.0	0	0.0	0.0	7896	60.0	60.0	0	NA	NA	NA	NA	7896	7896	1510	0.19123606889564337	6386	0.8087639311043566	7896	1	ERR4668047	5053.09009732116	4682	7459	AMPLICON	ILLUMINA	2020-08-20	Severe acute respiratory syndrome coronavirus 2	PAIRED	WELLCOME SANGER INSTITUTE	United Kingdom	Europe			1	ERR4668047	ERR4668047	NA		11851	G	T	G>T	orf1a	NSP7	ATG	ATT	11586	9	3	M	I	G11851T;M3I;orf1a;NSP7	FALSE	FALSE	Yes	FALSE	Non-Synonymous	NA	TRUE	TRUE	FALSE	FALSE	FALSE	FALSE	FALSE	FALSE	TRUE	3862	2	NSP7:M3I
ERR4668047	28830	2	3029	60.0	36.32	4	60.0	60.0	0	0.0	0.0	0	0.0	0.0	0	NA	NA	NA	NA	3033	3033	2371	0.7827665896335424	658	0.21723341036645757	3029	0.998681173755358	ERR4668047	5053.09009732116	4682	7459	AMPLICON	ILLUMINA	2020-08-20	Severe acute respiratory syndrome coronavirus 2	PAIRED	WELLCOME SANGER INSTITUTE	United Kingdom	Europe			0.998681173755358	ERR4668047	ERR4668047	NA		28830	C	A	C>A	N	N	TCC	TAC	557	557	186	S	Y	C28830A;S186Y;N;N	FALSE	FALSE	Yes	FALSE	Non-Synonymous	NA	TRUE	TRUE	FALSE	FALSE	FALSE	FALSE	TRUE	TRUE	FALSE	186	2	N:S186Y
ERR4668047	28903	1	0	0.0	0.0	0	0.0	0.0	0	0.0	0.0	5681	60.0	60.0	0	NA	NA	NA	NA	5681	5681	207	0.03643724696356275	5474	0.9635627530364372	5681	1	ERR4668047	5053.09009732116	4682	7459	AMPLICON	ILLUMINA	2020-08-20	Severe acute respiratory syndrome coronavirus 2	PAIRED	WELLCOME SANGER INSTITUTE	United Kingdom	Europe			1	ERR4668047	ERR4668047	NA		28903	G	T	G>T	N	N	ATG	ATT	630	630	210	M	I	G28903T;M210I;N;N	FALSE	FALSE	Yes	FALSE	Non-Synonymous	NA	TRUE	TRUE	FALSE	FALSE	FALSE	FALSE	FALSE	FALSE	FALSE	210	2	N:M210I
ERR4668047	29402	1	0	0.0	0.0	0	0.0	0.0	0	0.0	0.0	1359	59.98	59.98	0	NA	NA	NA	NA	1359	1359	1281	0.9426048565121413	78	0.05739514348785872	1359	1	ERR4668047	5053.09009732116	4682	7459	AMPLICON	ILLUMINA	2020-08-20	Severe acute respiratory syndrome coronavirus 2	PAIRED	WELLCOME SANGER INSTITUTE	United Kingdom	Europe			1	ERR4668047	ERR4668047	NA		29402	G	T	G>T	N	N	GAT	TAT	1129	1129	377	D	Y	G29402T;D377Y;N;N	FALSE	FALSE	Yes	FALSE	Non-Synonymous	NA	TRUE	TRUE	FALSE	FALSE	FALSE	FALSE	TRUE	TRUE	FALSE	377	2	N:D377Y
ERR4668048	3037	1	0	0.0	0.0	0	0.0	0.0	0	0.0	0.0	968	60.0	60.0	0	NA	NA	NA	NA	968	968	428	0.44214876033057854	540	0.5578512396694215	968	1	ERR4668048	3112.40793049079	1544	4989	AMPLICON	ILLUMINA	2020-08-21	Severe acute respiratory syndrome coronavirus 2	PAIRED	WELLCOME SANGER INSTITUTE	United Kingdom	Europe			1	ERR4668048	ERR4668048	NA		3037	C	T	C>T	orf1a	NSP3	TTC	TTT	2772	318	106	F	F	C3037T;F106F;orf1a;NSP3	FALSE	FALSE	Yes	TRUE	Synonymous	NA	TRUE	TRUE	FALSE	FALSE	FALSE	FALSE	TRUE	TRUE	TRUE	924	2	NSP3:F106F
ERR4668048	14313	2	0	0.0	0.0	20	60.0	60.0	0	0.0	0.0	198	60.0	60.0	0	NA	NA	NA	NA	218	218	18	0.9	2	0.1	20	0.0917431192660551	ERR4668048	3112.40793049079	1544	4989	AMPLICON	ILLUMINA	2020-08-21	Severe acute respiratory syndrome coronavirus 2	PAIRED	WELLCOME SANGER INSTITUTE	United Kingdom	Europe			0.0917431192660551	ERR4668048	ERR4668048	NA		14313	T	C	T>C	orf1b	NSP12	GAT	GAC	846	873	291	D	D	T14313C;D291D;orf1b;NSP12	FALSE	FALSE	No	TRUE	Synonymous	NA	TRUE	TRUE	FALSE	FALSE	FALSE	FALSE	TRUE	FALSE	TRUE	282	2	NSP12:D291D
ERR4668048	14408	1	0	0.0	0.0	0	0.0	0.0	0	0.0	0.0	402	60.0	60.0	0	NA	NA	NA	NA	402	402	212	0.527363184079602	190	0.472636815920398	402	1	ERR4668048	3112.40793049079	1544	4989	AMPLICON	ILLUMINA	2020-08-21	Severe acute respiratory syndrome coronavirus 2	PAIRED	WELLCOME SANGER INSTITUTE	United Kingdom	Europe			1	ERR4668048	ERR4668048	NA		14408	C	T	C>T	orf1b	NSP12	CCT	CTT	941	968	323	P	L	C14408T;P323L;orf1b;NSP12	FALSE	FALSE	Yes	FALSE	Non-Synonymous	NA	TRUE	FALSE	FALSE	FALSE	FALSE	FALSE	FALSE	FALSE	FALSE	314	2	NSP12:P323L
ERR4668048	21570	2	0	0.0	0.0	0	0.0	0.0	7059	60.0	60.0	312	60.0	60.0	0	NA	NA	NA	NA	7371	7371	4569	0.6472588185295368	2490	0.35274118147046324	7059	0.957671957671958	ERR4668048	3112.40793049079	1544	4989	AMPLICON	ILLUMINA	2020-08-21	Severe acute respiratory syndrome coronavirus 2	PAIRED	WELLCOME SANGER INSTITUTE	United Kingdom	Europe			0.957671957671958	ERR4668048	ERR4668048	NA		21570	T	G	T>G	S	S	GTT	GGT	8	8	3	V	G	T21570G;V3G;S;S	FALSE	FALSE	Yes	FALSE	Non-Synonymous	NA	TRUE	TRUE	FALSE	FALSE	FALSE	FALSE	TRUE	FALSE	FALSE	3	2	S:V3G
ERR4668048	21575	1	0	0.0	0.0	0	0.0	0.0	0	0.0	0.0	7130	60.0	60.0	0	NA	NA	NA	NA	7592	7592	4607	0.6461430575035063	2523	0.3538569424964937	7130	0.939146469968388	ERR4668048	3112.40793049079	1544	4989	AMPLICON	ILLUMINA	2020-08-21	Severe acute respiratory syndrome coronavirus 2	PAIRED	WELLCOME SANGER INSTITUTE	United Kingdom	Europe			0.939146469968388	ERR4668048	ERR4668048	NA		21575	C	T	C>T	S	S	CTT	TTT	13	13	5	L	F	C21575T;L5F;S;S	FALSE	FALSE	Yes	FALSE	Non-Synonymous	NA	TRUE	TRUE	FALSE	FALSE	FALSE	FALSE	TRUE	FALSE	FALSE	5	2	S:L5F
ERR4668048	28881	2	3786	60.0	35.03	12	60.0	60.0	0	0.0	0.0	0	0.0	0.0	0	NA	NA	NA	NA	3798	3798	1744	0.4606444796619123	2042	0.5393555203380876	3786	0.996840442338073	ERR4668048	3112.40793049079	1544	4989	AMPLICON	ILLUMINA	2020-08-21	Severe acute respiratory syndrome coronavirus 2	PAIRED	WELLCOME SANGER INSTITUTE	United Kingdom	Europe			0.996840442338073	ERR4668048	ERR4668048	NA		28881	G	A	G>A	N	N	AGG	AAG	608	608	203	R	K	G28881A;R203K;N;N	FALSE	FALSE	Yes	FALSE	Non-Synonymous	NA	TRUE	TRUE	FALSE	FALSE	FALSE	FALSE	FALSE	FALSE	FALSE	203	2	N:R203K
ERR4668048	28882	1	4050	60.0	35.88	0	0.0	0.0	0	0.0	0.0	0	0.0	0.0	0	NA	NA	NA	NA	4050	4050	2000	0.49382716049382713	2050	0.5061728395061729	4050	1	ERR4668048	3112.40793049079	1544	4989	AMPLICON	ILLUMINA	2020-08-21	Severe acute respiratory syndrome coronavirus 2	PAIRED	WELLCOME SANGER INSTITUTE	United Kingdom	Europe			1	ERR4668048	ERR4668048	NA		28882	G	A	G>A	N	N	AGG	AGA	609	609	203	R	R	G28882A;R203R;N;N	FALSE	FALSE	Yes	TRUE	Synonymous	NA	TRUE	TRUE	FALSE	FALSE	FALSE	FALSE	FALSE	FALSE	FALSE	203	2	N:R203R
ERR4668048	28883	1	0	0.0	0.0	4276	60.0	60.0	0	0.0	0.0	0	0.0	0.0	0	NA	NA	NA	NA	4276	4276	2074	0.48503274087932646	2202	0.5149672591206735	4276	1	ERR4668048	3112.40793049079	1544	4989	AMPLICON	ILLUMINA	2020-08-21	Severe acute respiratory syndrome coronavirus 2	PAIRED	WELLCOME SANGER INSTITUTE	United Kingdom	Europe			1	ERR4668048	ERR4668048	NA		28883	G	C	G>C	N	N	GGA	CGA	610	610	204	G	R	G28883C;G204R;N;N	FALSE	FALSE	Yes	FALSE	Non-Synonymous	NA	TRUE	TRUE	FALSE	FALSE	FALSE	FALSE	FALSE	FALSE	FALSE	204	2	N:G204R
ERR4668049	683	2	0	0.0	0.0	6925	60.0	60.0	0	0.0	0.0	1012	60.0	60.0	0	NA	NA	NA	NA	7937	7937	944	0.932806324110672	68	0.06719367588932806	1012	0.127504094746126	ERR4668049	3945.4095844504	892	1843	AMPLICON	ILLUMINA	2020-08-20	Severe acute respiratory syndrome coronavirus 2	PAIRED	WELLCOME SANGER INSTITUTE	United Kingdom	Europe			0.127504094746126	ERR4668049	ERR4668049	NA		683	C	T	C>T	orf1a	NSP1	CTA	TTA	418	418	140	L	L	C683T;L140L;orf1a;NSP1	FALSE	FALSE	No	TRUE	Synonymous	NA	TRUE	TRUE	FALSE	FALSE	FALSE	FALSE	FALSE	FALSE	FALSE	140	2	NSP1:L140L
ERR4668049	3037	1	0	0.0	0.0	0	0.0	0.0	0	0.0	0.0	3756	60.0	60.0	0	NA	NA	NA	NA	3756	3756	1906	0.5074547390841321	1850	0.4925452609158679	3756	1	ERR4668049	3945.4095844504	892	1843	AMPLICON	ILLUMINA	2020-08-20	Severe acute respiratory syndrome coronavirus 2	PAIRED	WELLCOME SANGER INSTITUTE	United Kingdom	Europe			1	ERR4668049	ERR4668049	NA		3037	C	T	C>T	orf1a	NSP3	TTC	TTT	2772	318	106	F	F	C3037T;F106F;orf1a;NSP3	FALSE	FALSE	Yes	TRUE	Synonymous	NA	TRUE	TRUE	FALSE	FALSE	FALSE	FALSE	TRUE	TRUE	TRUE	924	2	NSP3:F106F
ERR4668049	13517	2	0	0.0	0.0	6930	60.0	60.0	0	0.0	0.0	790	60.0	60.0	0	NA	NA	NA	NA	7720	7720	334	0.42278481012658226	456	0.5772151898734177	790	0.102331606217617	ERR4668049	3945.4095844504	892	1843	AMPLICON	ILLUMINA	2020-08-20	Severe acute respiratory syndrome coronavirus 2	PAIRED	WELLCOME SANGER INSTITUTE	United Kingdom	Europe			0.102331606217617	ERR4668049	ERR4668049	NA		13517	C	T	C>T	orf1b	NSP12	ACT	ATT	50	77	26	T	I	C13517T;T26I;orf1b;NSP12	FALSE	FALSE	No	FALSE	Non-Synonymous	NA	TRUE	TRUE	FALSE	TRUE	FALSE	FALSE	FALSE	FALSE	TRUE	17	2	NSP12:T26I
ERR4668049	14408	1	0	0.0	0.0	0	0.0	0.0	0	0.0	0.0	1784	60.0	60.0	0	NA	NA	NA	NA	1784	1784	918	0.5145739910313901	866	0.4854260089686099	1784	1	ERR4668049	3945.4095844504	892	1843	AMPLICON	ILLUMINA	2020-08-20	Severe acute respiratory syndrome coronavirus 2	PAIRED	WELLCOME SANGER INSTITUTE	United Kingdom	Europe			1	ERR4668049	ERR4668049	NA		14408	C	T	C>T	orf1b	NSP12	CCT	CTT	941	968	323	P	L	C14408T;P323L;orf1b;NSP12	FALSE	FALSE	Yes	FALSE	Non-Synonymous	NA	TRUE	FALSE	FALSE	FALSE	FALSE	FALSE	FALSE	FALSE	FALSE	314	2	NSP12:P323L
ERR4668049	17104	1	0	0.0	0.0	0	0.0	0.0	0	0.0	0.0	7758	60.0	60.0	0	NA	NA	NA	NA	7758	7758	6000	0.7733952049497294	1758	0.2266047950502707	7758	1	ERR4668049	3945.4095844504	892	1843	AMPLICON	ILLUMINA	2020-08-20	Severe acute respiratory syndrome coronavirus 2	PAIRED	WELLCOME SANGER INSTITUTE	United Kingdom	Europe			1	ERR4668049	ERR4668049	NA		17104	C	T	C>T	orf1b	NSP13	CAT	TAT	3637	868	290	H	Y	C17104T;H290Y;orf1b;NSP13	FALSE	FALSE	Yes	FALSE	Non-Synonymous	NA	TRUE	TRUE	FALSE	FALSE	FALSE	FALSE	TRUE	TRUE	TRUE	1213	2	NSP13:H290Y
ERR4668049	18028	2	0	0.0	0.0	2	60.0	60.0	0	0.0	0.0	7606	60.0	60.0	0	NA	NA	NA	NA	7608	7608	3482	0.45779647646594795	4124	0.5422035235340521	7606	0.999737118822292	ERR4668049	3945.4095844504	892	1843	AMPLICON	ILLUMINA	2020-08-20	Severe acute respiratory syndrome coronavirus 2	PAIRED	WELLCOME SANGER INSTITUTE	United Kingdom	Europe			0.999737118822292	ERR4668049	ERR4668049	NA		18028	G	T	G>T	orf1b	NSP13	GCA	TCA	4561	1792	598	A	S	G18028T;A598S;orf1b;NSP13	FALSE	FALSE	Yes	FALSE	Non-Synonymous	NA	TRUE	TRUE	FALSE	TRUE	FALSE	FALSE	FALSE	FALSE	FALSE	1521	2	NSP13:A598S
ERR4668049	24910	2	2	60.0	25.0	7455	60.0	60.0	0	0.0	0.0	0	0.0	0.0	0	NA	NA	NA	NA	7457	7457	5707	0.7655264922870557	1748	0.23447350771294434	7455	0.999731795628269	ERR4668049	3945.4095844504	892	1843	AMPLICON	ILLUMINA	2020-08-20	Severe acute respiratory syndrome coronavirus 2	PAIRED	WELLCOME SANGER INSTITUTE	United Kingdom	Europe			0.999731795628269	ERR4668049	ERR4668049	NA		24910	T	C	T>C	S	S	ACT	ACC	3348	3348	1116	T	T	T24910C;T1116T;S;S	FALSE	FALSE	Yes	TRUE	Synonymous	SD3	TRUE	TRUE	FALSE	FALSE	FALSE	FALSE	TRUE	TRUE	FALSE	1116	2	S:T1116T
ERR4668049	29520	2	0	0.0	0.0	1867	60.0	60.0	0	0.0	0.0	118	60.0	60.0	0	NA	NA	NA	NA	1985	1985	101	0.8559322033898306	17	0.1440677966101695	118	0.0594458438287154	ERR4668049	3945.4095844504	892	1843	AMPLICON	ILLUMINA	2020-08-20	Severe acute respiratory syndrome coronavirus 2	PAIRED	WELLCOME SANGER INSTITUTE	United Kingdom	Europe			0.0594458438287154	ERR4668049	ERR4668049	NA		29520	C	T	C>T	N	N	TCA	TTA	1247	1247	416	S	L	C29520T;S416L;N;N	FALSE	FALSE	No	FALSE	Non-Synonymous	NA	TRUE	FALSE	FALSE	FALSE	FALSE	FALSE	FALSE	FALSE	FALSE	416	2	N:S416L
ERR4668050	3037	2	0	0.0	0.0	0	0.0	0.0	2	60.0	60.0	2102	60.0	60.0	0	NA	NA	NA	NA	2104	2104	1014	0.48239771646051377	1088	0.5176022835394862	2102	0.999049429657795	ERR4668050	3786.72503103298	621	2700	AMPLICON	ILLUMINA	2020-08-21	Severe acute respiratory syndrome coronavirus 2	PAIRED	WELLCOME SANGER INSTITUTE	United Kingdom	Europe			0.999049429657795	ERR4668050	ERR4668050	NA		3037	C	T	C>T	orf1a	NSP3	TTC	TTT	2772	318	106	F	F	C3037T;F106F;orf1a;NSP3	FALSE	FALSE	Yes	TRUE	Synonymous	NA	TRUE	TRUE	FALSE	FALSE	FALSE	FALSE	TRUE	TRUE	TRUE	924	2	NSP3:F106F
ERR4668050	6807	1	0	0.0	0.0	0	0.0	0.0	0	0.0	0.0	7934	60.0	60.0	0	NA	NA	NA	NA	7934	7934	4594	0.5790269725233174	3340	0.42097302747668264	7934	1	ERR4668050	3786.72503103298	621	2700	AMPLICON	ILLUMINA	2020-08-21	Severe acute respiratory syndrome coronavirus 2	PAIRED	WELLCOME SANGER INSTITUTE	United Kingdom	Europe			1	ERR4668050	ERR4668050	NA		6807	C	T	C>T	orf1a	NSP3	ACT	ATT	6542	4088	1363	T	I	C6807T;T1363I;orf1a;NSP3	FALSE	FALSE	Yes	FALSE	Non-Synonymous	NA	TRUE	FALSE	FALSE	FALSE	FALSE	FALSE	FALSE	FALSE	FALSE	2181	2	NSP3:T1363I
ERR4668050	14408	1	0	0.0	0.0	0	0.0	0.0	0	0.0	0.0	434	60.0	60.0	0	NA	NA	NA	NA	434	434	250	0.576036866359447	184	0.423963133640553	434	1	ERR4668050	3786.72503103298	621	2700	AMPLICON	ILLUMINA	2020-08-21	Severe acute respiratory syndrome coronavirus 2	PAIRED	WELLCOME SANGER INSTITUTE	United Kingdom	Europe			1	ERR4668050	ERR4668050	NA		14408	C	T	C>T	orf1b	NSP12	CCT	CTT	941	968	323	P	L	C14408T;P323L;orf1b;NSP12	FALSE	FALSE	Yes	FALSE	Non-Synonymous	NA	TRUE	FALSE	FALSE	FALSE	FALSE	FALSE	FALSE	FALSE	FALSE	314	2	NSP12:P323L
ERR4668050	21255	3	0	0.0	0.0	7880	60.0	60.0	2	60.0	60.0	4	60.0	60.0	0	NA	NA	NA	NA	7886	7886	5973	0.757994923857868	1907	0.242005076142132	7880	0.999239158001522	ERR4668050	3786.72503103298	621	2700	AMPLICON	ILLUMINA	2020-08-21	Severe acute respiratory syndrome coronavirus 2	PAIRED	WELLCOME SANGER INSTITUTE	United Kingdom	Europe			0.999239158001522	ERR4668050	ERR4668050	NA		21255	G	C	G>C	orf1b	NSP16	GCG	GCC	7788	597	199	A	A	G21255C;A199A;orf1b;NSP16	FALSE	FALSE	Yes	TRUE	Synonymous	NA	TRUE	TRUE	FALSE	FALSE	FALSE	FALSE	FALSE	FALSE	TRUE	2596	2	NSP16:A199A
ERR4668051	1912	2	0	0.0	0.0	2	60.0	60.0	0	0.0	0.0	7863	60.0	60.0	0	NA	NA	NA	NA	7865	7865	2269	0.28856670482004326	5594	0.7114332951799568	7863	0.999745708836618	ERR4668051	5089.64635575346	6519	8098	AMPLICON	ILLUMINA	2020-08-20	Severe acute respiratory syndrome coronavirus 2	PAIRED	WELLCOME SANGER INSTITUTE	United Kingdom	Europe			0.999745708836618	ERR4668051	ERR4668051	NA		1912	C	T	C>T	orf1a	NSP2	TCC	TCT	1647	1107	369	S	S	C1912T;S369S;orf1a;NSP2	FALSE	FALSE	Yes	TRUE	Synonymous	NA	TRUE	TRUE	FALSE	FALSE	FALSE	FALSE	FALSE	FALSE	FALSE	549	2	NSP2:S369S
ERR4668051	14408	1	0	0.0	0.0	0	0.0	0.0	0	0.0	0.0	7727	60.0	60.0	0	NA	NA	NA	NA	7739	7739	181	0.023424356153746603	7546	0.9765756438462534	7727	0.998449412068743	ERR4668051	5089.64635575346	6519	8098	AMPLICON	ILLUMINA	2020-08-20	Severe acute respiratory syndrome coronavirus 2	PAIRED	WELLCOME SANGER INSTITUTE	United Kingdom	Europe			0.998449412068743	ERR4668051	ERR4668051	NA		14408	C	T	C>T	orf1b	NSP12	CCT	CTT	941	968	323	P	L	C14408T;P323L;orf1b;NSP12	FALSE	FALSE	Yes	FALSE	Non-Synonymous	NA	TRUE	FALSE	FALSE	FALSE	FALSE	FALSE	FALSE	FALSE	FALSE	314	2	NSP12:P323L
ERR4668051	28882	2	7507	60.0	35.64	2	60.0	60.0	0	0.0	0.0	0	0.0	0.0	0	NA	NA	NA	NA	7509	7509	1608	0.21420007992540296	5899	0.7857999200745971	7507	0.999733652949794	ERR4668051	5089.64635575346	6519	8098	AMPLICON	ILLUMINA	2020-08-20	Severe acute respiratory syndrome coronavirus 2	PAIRED	WELLCOME SANGER INSTITUTE	United Kingdom	Europe			0.999733652949794	ERR4668051	ERR4668051	NA		28882	G	A	G>A	N	N	AGG	AGA	609	609	203	R	R	G28882A;R203R;N;N	FALSE	FALSE	Yes	TRUE	Synonymous	NA	TRUE	TRUE	FALSE	FALSE	FALSE	FALSE	FALSE	FALSE	FALSE	203	2	N:R203R
ERR4668051	28883	2	0	0.0	0.0	7928	60.0	60.0	0	0.0	0.0	2	60.0	60.0	0	NA	NA	NA	NA	7930	7930	1632	0.2058526740665994	6296	0.7941473259334006	7928	0.999747793190416	ERR4668051	5089.64635575346	6519	8098	AMPLICON	ILLUMINA	2020-08-20	Severe acute respiratory syndrome coronavirus 2	PAIRED	WELLCOME SANGER INSTITUTE	United Kingdom	Europe			0.999747793190416	ERR4668051	ERR4668051	NA		28883	G	C	G>C	N	N	GGA	CGA	610	610	204	G	R	G28883C;G204R;N;N	FALSE	FALSE	Yes	FALSE	Non-Synonymous	NA	TRUE	TRUE	FALSE	FALSE	FALSE	FALSE	FALSE	FALSE	FALSE	204	2	N:G204R
ERR4668052	14408	1	0	0.0	0.0	0	0.0	0.0	0	0.0	0.0	7547	60.0	60.0	0	NA	NA	NA	NA	7631	7631	334	0.0442559957599046	7213	0.9557440042400954	7547	0.98899226837898	ERR4668052	5120.32691663877	5291	7752	AMPLICON	ILLUMINA	2020-08-21	Severe acute respiratory syndrome coronavirus 2	PAIRED	WELLCOME SANGER INSTITUTE	United Kingdom	Europe			0.98899226837898	ERR4668052	ERR4668052	NA		14408	C	T	C>T	orf1b	NSP12	CCT	CTT	941	968	323	P	L	C14408T;P323L;orf1b;NSP12	FALSE	FALSE	Yes	FALSE	Non-Synonymous	NA	TRUE	FALSE	FALSE	FALSE	FALSE	FALSE	FALSE	FALSE	FALSE	314	2	NSP12:P323L
ERR4668052	20661	1	0	0.0	0.0	149	60.0	60.0	0	0.0	0.0	0	0.0	0.0	0	NA	NA	NA	NA	149	149	59	0.3959731543624161	90	0.6040268456375839	149	1	ERR4668052	5120.32691663877	5291	7752	AMPLICON	ILLUMINA	2020-08-21	Severe acute respiratory syndrome coronavirus 2	PAIRED	WELLCOME SANGER INSTITUTE	United Kingdom	Europe			1	ERR4668052	ERR4668052	NA		20661	T	C	T>C	orf1b	NSP16	TCT	TCC	7194	3	1	S	S	T20661C;S1S;orf1b;NSP16	FALSE	FALSE	Yes	TRUE	Synonymous	NA	TRUE	TRUE	FALSE	FALSE	FALSE	FALSE	TRUE	TRUE	TRUE	2398	2	NSP16:S1S
ERR4668052	29366	2	0	0.0	0.0	178	60.0	60.0	0	0.0	0.0	75	60.0	60.0	0	NA	NA	NA	NA	255	255	42	0.56	33	0.44	75	0.294117647058824	ERR4668052	5120.32691663877	5291	7752	AMPLICON	ILLUMINA	2020-08-21	Severe acute respiratory syndrome coronavirus 2	PAIRED	WELLCOME SANGER INSTITUTE	United Kingdom	Europe			0.294117647058824	ERR4668052	ERR4668052	NA		29366	C	T	C>T	N	N	CCA	TCA	1093	1093	365	P	S	C29366T;P365S;N;N	FALSE	FALSE	No	FALSE	Non-Synonymous	NA	TRUE	TRUE	FALSE	FALSE	FALSE	FALSE	FALSE	TRUE	FALSE	365	2	N:P365S
ERR4668052	29386	2	0	0.0	0.0	2	60.0	60.0	0	0.0	0.0	218	60.0	60.0	0	NA	NA	NA	NA	220	220	159	0.7293577981651376	59	0.2706422018348624	218	0.990909090909091	ERR4668052	5120.32691663877	5291	7752	AMPLICON	ILLUMINA	2020-08-21	Severe acute respiratory syndrome coronavirus 2	PAIRED	WELLCOME SANGER INSTITUTE	United Kingdom	Europe			0.990909090909091	ERR4668052	ERR4668052	NA		29386	C	T	C>T	N	N	GAC	GAT	1113	1113	371	D	D	C29386T;D371D;N;N	FALSE	FALSE	Yes	TRUE	Synonymous	NA	TRUE	TRUE	FALSE	FALSE	FALSE	FALSE	TRUE	TRUE	FALSE	371	2	N:D371D
ERR4668053	28882	3	7456	60.0	35.65	0	0.0	0.0	8	60.0	60.0	2	60.0	60.0	0	NA	NA	NA	NA	7466	7466	234	0.03138412017167382	7222	0.9686158798283262	7456	0.998660594695955	ERR4668053	5094.09524925508	6791	9153	AMPLICON	ILLUMINA	2020-08-21	Severe acute respiratory syndrome coronavirus 2	PAIRED	WELLCOME SANGER INSTITUTE	United Kingdom	Europe			0.998660594695955	ERR4668053	ERR4668053	NA		28882	G	A	G>A	N	N	AGG	AGA	609	609	203	R	R	G28882A;R203R;N;N	FALSE	FALSE	Yes	TRUE	Synonymous	NA	TRUE	TRUE	FALSE	FALSE	FALSE	FALSE	FALSE	FALSE	FALSE	203	2	N:R203R
ERR4668053	28883	3	4	60.0	37.0	7914	60.0	60.0	6	60.0	60.0	0	0.0	0.0	0	NA	NA	NA	NA	7924	7924	237	0.029946929492039424	7677	0.9700530705079605	7914	0.998738011105502	ERR4668053	5094.09524925508	6791	9153	AMPLICON	ILLUMINA	2020-08-21	Severe acute respiratory syndrome coronavirus 2	PAIRED	WELLCOME SANGER INSTITUTE	United Kingdom	Europe			0.998738011105502	ERR4668053	ERR4668053	NA		28883	G	C	G>C	N	N	GGA	CGA	610	610	204	G	R	G28883C;G204R;N;N	FALSE	FALSE	Yes	FALSE	Non-Synonymous	NA	TRUE	TRUE	FALSE	FALSE	FALSE	FALSE	FALSE	FALSE	FALSE	204	2	N:G204R
ERR4668057	3037	2	0	0.0	0.0	0	0.0	0.0	4	60.0	60.0	7409	60.0	60.0	0	NA	NA	NA	NA	7415	7415	1156	0.15602645431232284	6253	0.8439735456876771	7409	0.999190829399865	ERR4668057	4951.62651086483	1863	2546	AMPLICON	ILLUMINA	2020-08-20	Severe acute respiratory syndrome coronavirus 2	PAIRED	WELLCOME SANGER INSTITUTE	United Kingdom	Europe			0.999190829399865	ERR4668057	ERR4668057	NA		3037	C	T	C>T	orf1a	NSP3	TTC	TTT	2772	318	106	F	F	C3037T;F106F;orf1a;NSP3	FALSE	FALSE	Yes	TRUE	Synonymous	NA	TRUE	TRUE	FALSE	FALSE	FALSE	FALSE	TRUE	TRUE	TRUE	924	2	NSP3:F106F
ERR4668057	9526	1	0	0.0	0.0	0	0.0	0.0	0	0.0	0.0	7957	60.0	60.0	0	NA	NA	NA	NA	7957	7957	2993	0.3761467889908257	4964	0.6238532110091743	7957	1	ERR4668057	4951.62651086483	1863	2546	AMPLICON	ILLUMINA	2020-08-20	Severe acute respiratory syndrome coronavirus 2	PAIRED	WELLCOME SANGER INSTITUTE	United Kingdom	Europe			1	ERR4668057	ERR4668057	NA		9526	G	T	G>T	orf1a	NSP4	ATG	ATT	9261	972	324	M	I	G9526T;M324I;orf1a;NSP4	FALSE	FALSE	Yes	FALSE	Non-Synonymous	NA	TRUE	FALSE	FALSE	FALSE	FALSE	FALSE	FALSE	FALSE	FALSE	3087	2	NSP4:M324I
ERR4668057	14408	2	2	60.0	25.0	0	0.0	0.0	0	0.0	0.0	7677	60.0	60.0	0	NA	NA	NA	NA	7729	7729	1793	0.2335547740002605	5884	0.7664452259997395	7677	0.993272092120585	ERR4668057	4951.62651086483	1863	2546	AMPLICON	ILLUMINA	2020-08-20	Severe acute respiratory syndrome coronavirus 2	PAIRED	WELLCOME SANGER INSTITUTE	United Kingdom	Europe			0.993272092120585	ERR4668057	ERR4668057	NA		14408	C	T	C>T	orf1b	NSP12	CCT	CTT	941	968	323	P	L	C14408T;P323L;orf1b;NSP12	FALSE	FALSE	Yes	FALSE	Non-Synonymous	NA	TRUE	FALSE	FALSE	FALSE	FALSE	FALSE	FALSE	FALSE	FALSE	314	2	NSP12:P323L
ERR4668057	22992	2	7951	60.0	36.12	6	60.0	60.0	0	0.0	0.0	0	0.0	0.0	0	NA	NA	NA	NA	7957	7957	1884	0.23695132687712236	6067	0.7630486731228776	7951	0.999245946964937	ERR4668057	4951.62651086483	1863	2546	AMPLICON	ILLUMINA	2020-08-20	Severe acute respiratory syndrome coronavirus 2	PAIRED	WELLCOME SANGER INSTITUTE	United Kingdom	Europe			0.999245946964937	ERR4668057	ERR4668057	NA		22992	G	A	G>A	S	S	AGC	AAC	1430	1430	477	S	N	G22992A;S477N;S;S	FALSE	FALSE	Yes	FALSE	Non-Synonymous	RBD	TRUE	TRUE	FALSE	FALSE	FALSE	FALSE	TRUE	TRUE	FALSE	477	2	S:S477N
ERR4668060	3037	2	0	0.0	0.0	4	60.0	60.0	0	0.0	0.0	7429	60.0	60.0	0	NA	NA	NA	NA	7433	7433	2033	0.27365728900255754	5396	0.7263427109974424	7429	0.999461859276201	ERR4668060	5034.93007438183	5009	6016	AMPLICON	ILLUMINA	2020-08-20	Severe acute respiratory syndrome coronavirus 2	PAIRED	WELLCOME SANGER INSTITUTE	United Kingdom	Europe			0.999461859276201	ERR4668060	ERR4668060	NA		3037	C	T	C>T	orf1a	NSP3	TTC	TTT	2772	318	106	F	F	C3037T;F106F;orf1a;NSP3	FALSE	FALSE	Yes	TRUE	Synonymous	NA	TRUE	TRUE	FALSE	FALSE	FALSE	FALSE	TRUE	TRUE	TRUE	924	2	NSP3:F106F
ERR4668060	14408	1	0	0.0	0.0	0	0.0	0.0	0	0.0	0.0	7635	60.0	60.0	0	NA	NA	NA	NA	7643	7643	2421	0.31709233791748526	5214	0.6829076620825147	7635	0.998953290592699	ERR4668060	5034.93007438183	5009	6016	AMPLICON	ILLUMINA	2020-08-20	Severe acute respiratory syndrome coronavirus 2	PAIRED	WELLCOME SANGER INSTITUTE	United Kingdom	Europe			0.998953290592699	ERR4668060	ERR4668060	NA		14408	C	T	C>T	orf1b	NSP12	CCT	CTT	941	968	323	P	L	C14408T;P323L;orf1b;NSP12	FALSE	FALSE	Yes	FALSE	Non-Synonymous	NA	TRUE	FALSE	FALSE	FALSE	FALSE	FALSE	FALSE	FALSE	FALSE	314	2	NSP12:P323L
ERR4668060	28854	1	0	0.0	0.0	0	0.0	0.0	0	0.0	0.0	7646	60.0	60.0	0	NA	NA	NA	NA	7648	7648	618	0.08082657598744442	7028	0.9191734240125556	7646	0.999738493723849	ERR4668060	5034.93007438183	5009	6016	AMPLICON	ILLUMINA	2020-08-20	Severe acute respiratory syndrome coronavirus 2	PAIRED	WELLCOME SANGER INSTITUTE	United Kingdom	Europe			0.999738493723849	ERR4668060	ERR4668060	NA		28854	C	T	C>T	N	N	TCA	TTA	581	581	194	S	L	C28854T;S194L;N;N	FALSE	FALSE	Yes	FALSE	Non-Synonymous	NA	TRUE	TRUE	FALSE	FALSE	FALSE	FALSE	TRUE	TRUE	FALSE	194	2	N:S194L
ERR4668062	3037	1	0	0.0	0.0	0	0.0	0.0	0	0.0	0.0	996	60.0	60.0	0	NA	NA	NA	NA	996	996	478	0.4799196787148594	518	0.5200803212851406	996	1	ERR4668062	3232.55067635776	1731	4158	AMPLICON	ILLUMINA	2020-08-19	Severe acute respiratory syndrome coronavirus 2	PAIRED	WELLCOME SANGER INSTITUTE	United Kingdom	Europe			1	ERR4668062	ERR4668062	NA		3037	C	T	C>T	orf1a	NSP3	TTC	TTT	2772	318	106	F	F	C3037T;F106F;orf1a;NSP3	FALSE	FALSE	Yes	TRUE	Synonymous	NA	TRUE	TRUE	FALSE	FALSE	FALSE	FALSE	TRUE	TRUE	TRUE	924	2	NSP3:F106F
ERR4668062	14408	1	0	0.0	0.0	0	0.0	0.0	0	0.0	0.0	176	60.0	60.0	0	NA	NA	NA	NA	176	176	84	0.4772727272727273	92	0.5227272727272727	176	1	ERR4668062	3232.55067635776	1731	4158	AMPLICON	ILLUMINA	2020-08-19	Severe acute respiratory syndrome coronavirus 2	PAIRED	WELLCOME SANGER INSTITUTE	United Kingdom	Europe			1	ERR4668062	ERR4668062	NA		14408	C	T	C>T	orf1b	NSP12	CCT	CTT	941	968	323	P	L	C14408T;P323L;orf1b;NSP12	FALSE	FALSE	Yes	FALSE	Non-Synonymous	NA	TRUE	FALSE	FALSE	FALSE	FALSE	FALSE	FALSE	FALSE	FALSE	314	2	NSP12:P323L
ERR4668062	15393	3	0	0.0	0.0	124	60.0	60.0	2	60.0	60.0	2230	60.0	60.0	0	NA	NA	NA	NA	2356	2356	8	0.06451612903225806	116	0.9354838709677419	124	0.0526315789473684	ERR4668062	3232.55067635776	1731	4158	AMPLICON	ILLUMINA	2020-08-19	Severe acute respiratory syndrome coronavirus 2	PAIRED	WELLCOME SANGER INSTITUTE	United Kingdom	Europe			0.0526315789473684	ERR4668062	ERR4668062	NA		15393	T	C	T>C	orf1b	NSP12	CGT	CGC	1926	1953	651	R	R	T15393C;R651R;orf1b;NSP12	FALSE	FALSE	No	TRUE	Synonymous	NA	FALSE	FALSE	FALSE	FALSE	FALSE	FALSE	FALSE	FALSE	FALSE	642	2	NSP12:R651R
ERR4668062	21255	1	0	0.0	0.0	7882	60.0	60.0	0	0.0	0.0	0	0.0	0.0	0	NA	NA	NA	NA	7882	7882	7272	0.9226084750063436	610	0.07739152499365644	7882	1	ERR4668062	3232.55067635776	1731	4158	AMPLICON	ILLUMINA	2020-08-19	Severe acute respiratory syndrome coronavirus 2	PAIRED	WELLCOME SANGER INSTITUTE	United Kingdom	Europe			1	ERR4668062	ERR4668062	NA		21255	G	C	G>C	orf1b	NSP16	GCG	GCC	7788	597	199	A	A	G21255C;A199A;orf1b;NSP16	FALSE	FALSE	Yes	TRUE	Synonymous	NA	TRUE	TRUE	FALSE	FALSE	FALSE	FALSE	FALSE	FALSE	TRUE	2596	2	NSP16:A199A
ERR4668064	10868	2	0	0.0	0.0	0	0.0	0.0	2	60.0	60.0	6117	60.0	60.0	0	NA	NA	NA	NA	6119	6119	1282	0.20957985940820664	4835	0.7904201405917933	6117	0.999673149207387	ERR4668064	4974.13917784393	2449	3806	AMPLICON	ILLUMINA	2020-08-19	Severe acute respiratory syndrome coronavirus 2	PAIRED	WELLCOME SANGER INSTITUTE	United Kingdom	Europe			0.999673149207387	ERR4668064	ERR4668064	NA		10868	C	T	C>T	orf1a	NSP5	CTG	TTG	10603	814	272	L	L	C10868T;L272L;orf1a;NSP5	FALSE	FALSE	Yes	TRUE	Synonymous	NA	TRUE	FALSE	FALSE	FALSE	FALSE	FALSE	FALSE	FALSE	FALSE	3535	2	NSP5:L272L
ERR4668064	14313	1	0	0.0	0.0	4512	60.0	60.0	0	0.0	0.0	0	0.0	0.0	0	NA	NA	NA	NA	4512	4512	4109	0.9106826241134752	403	0.08931737588652482	4512	1	ERR4668064	4974.13917784393	2449	3806	AMPLICON	ILLUMINA	2020-08-19	Severe acute respiratory syndrome coronavirus 2	PAIRED	WELLCOME SANGER INSTITUTE	United Kingdom	Europe			1	ERR4668064	ERR4668064	NA		14313	T	C	T>C	orf1b	NSP12	GAT	GAC	846	873	291	D	D	T14313C;D291D;orf1b;NSP12	FALSE	FALSE	Yes	TRUE	Synonymous	NA	TRUE	TRUE	FALSE	FALSE	FALSE	FALSE	TRUE	FALSE	TRUE	282	2	NSP12:D291D
ERR4668064	15652	1	0	0.0	0.0	0	0.0	0.0	0	0.0	0.0	2167	60.0	60.0	0	NA	NA	NA	NA	2167	2167	2091	0.9649284725426858	76	0.03507152745731426	2167	1	ERR4668064	4974.13917784393	2449	3806	AMPLICON	ILLUMINA	2020-08-19	Severe acute respiratory syndrome coronavirus 2	PAIRED	WELLCOME SANGER INSTITUTE	United Kingdom	Europe			1	ERR4668064	ERR4668064	NA		15652	G	T	G>T	orf1b	NSP12	GAC	TAC	2185	2212	738	D	Y	G15652T;D738Y;orf1b;NSP12	FALSE	FALSE	Yes	FALSE	Non-Synonymous	NA	TRUE	TRUE	FALSE	FALSE	FALSE	FALSE	TRUE	FALSE	TRUE	729	2	NSP12:D738Y
ERR4668064	25006	3	2	60.0	37.0	0	0.0	0.0	2	60.0	60.0	7845	60.0	60.0	0	NA	NA	NA	NA	7849	7849	1785	0.22753346080305928	6060	0.7724665391969407	7845	0.999490380940247	ERR4668064	4974.13917784393	2449	3806	AMPLICON	ILLUMINA	2020-08-19	Severe acute respiratory syndrome coronavirus 2	PAIRED	WELLCOME SANGER INSTITUTE	United Kingdom	Europe			0.999490380940247	ERR4668064	ERR4668064	NA		25006	C	T	C>T	S	S	TTC	TTT	3444	3444	1148	F	F	C25006T;F1148F;S;S	FALSE	FALSE	Yes	TRUE	Synonymous	SD3	TRUE	TRUE	FALSE	FALSE	FALSE	FALSE	TRUE	TRUE	TRUE	1148	2	S:F1148F
ERR4668064	28882	2	7414	60.0	36.03	2	60.0	60.0	0	0.0	0.0	0	0.0	0.0	0	NA	NA	NA	NA	7416	7416	5988	0.8076611815484219	1426	0.1923388184515781	7414	0.999730312837109	ERR4668064	4974.13917784393	2449	3806	AMPLICON	ILLUMINA	2020-08-19	Severe acute respiratory syndrome coronavirus 2	PAIRED	WELLCOME SANGER INSTITUTE	United Kingdom	Europe			0.999730312837109	ERR4668064	ERR4668064	NA		28882	G	A	G>A	N	N	AGG	AGA	609	609	203	R	R	G28882A;R203R;N;N	FALSE	FALSE	Yes	TRUE	Synonymous	NA	TRUE	TRUE	FALSE	FALSE	FALSE	FALSE	FALSE	FALSE	FALSE	203	2	N:R203R
ERR4668064	28883	1	0	0.0	0.0	7657	60.0	60.0	0	0.0	0.0	0	0.0	0.0	0	NA	NA	NA	NA	7657	7657	6077	0.7936528666579601	1580	0.20634713334203997	7657	1	ERR4668064	4974.13917784393	2449	3806	AMPLICON	ILLUMINA	2020-08-19	Severe acute respiratory syndrome coronavirus 2	PAIRED	WELLCOME SANGER INSTITUTE	United Kingdom	Europe			1	ERR4668064	ERR4668064	NA		28883	G	C	G>C	N	N	GGA	CGA	610	610	204	G	R	G28883C;G204R;N;N	FALSE	FALSE	Yes	FALSE	Non-Synonymous	NA	TRUE	TRUE	FALSE	FALSE	FALSE	FALSE	FALSE	FALSE	FALSE	204	2	N:G204R
ERR4668064	28895	3	0	0.0	0.0	3	60.0	60.0	1376	60.0	60.0	5935	60.0	60.0	0	NA	NA	NA	NA	7314	7314	4595	0.7742207245155855	1340	0.22577927548441448	5935	0.811457478807766	ERR4668064	4974.13917784393	2449	3806	AMPLICON	ILLUMINA	2020-08-19	Severe acute respiratory syndrome coronavirus 2	PAIRED	WELLCOME SANGER INSTITUTE	United Kingdom	Europe			0.811457478807766	ERR4668064	ERR4668064	NA		28895	G	T	G>T	N	N	GCT	TCT	622	622	208	A	S	G28895T;A208S;N;N	FALSE	FALSE	Yes	FALSE	Non-Synonymous	NA	TRUE	TRUE	FALSE	FALSE	FALSE	FALSE	FALSE	FALSE	FALSE	208	2	N:A208S
ERR4668064	29095	1	0	0.0	0.0	0	0.0	0.0	0	0.0	0.0	4712	60.0	60.0	0	NA	NA	NA	NA	4718	4718	4282	0.9087436332767402	430	0.09125636672325976	4712	0.998728274692666	ERR4668064	4974.13917784393	2449	3806	AMPLICON	ILLUMINA	2020-08-19	Severe acute respiratory syndrome coronavirus 2	PAIRED	WELLCOME SANGER INSTITUTE	United Kingdom	Europe			0.998728274692666	ERR4668064	ERR4668064	NA		29095	C	T	C>T	N	N	TTC	TTT	822	822	274	F	F	C29095T;F274F;N;N	FALSE	FALSE	Yes	TRUE	Synonymous	NA	TRUE	TRUE	FALSE	TRUE	FALSE	FALSE	FALSE	FALSE	FALSE	274	2	N:F274F
ERR4668065	3037	3	0	0.0	0.0	4	60.0	60.0	2	60.0	60.0	7501	60.0	60.0	0	NA	NA	NA	NA	7509	7509	298	0.03972803626183176	7203	0.9602719637381683	7501	0.998934611799174	ERR4668065	5030.81235368872	4071	5836	AMPLICON	ILLUMINA	2020-08-21	Severe acute respiratory syndrome coronavirus 2	PAIRED	WELLCOME SANGER INSTITUTE	United Kingdom	Europe			0.998934611799174	ERR4668065	ERR4668065	NA		3037	C	T	C>T	orf1a	NSP3	TTC	TTT	2772	318	106	F	F	C3037T;F106F;orf1a;NSP3	FALSE	FALSE	Yes	TRUE	Synonymous	NA	TRUE	TRUE	FALSE	FALSE	FALSE	FALSE	TRUE	TRUE	TRUE	924	2	NSP3:F106F
ERR4668065	14408	2	0	0.0	0.0	0	0.0	0.0	2	60.0	60.0	7680	60.0	60.0	0	NA	NA	NA	NA	7702	7702	3299	0.4295572916666667	4381	0.5704427083333333	7680	0.997143599065178	ERR4668065	5030.81235368872	4071	5836	AMPLICON	ILLUMINA	2020-08-21	Severe acute respiratory syndrome coronavirus 2	PAIRED	WELLCOME SANGER INSTITUTE	United Kingdom	Europe			0.997143599065178	ERR4668065	ERR4668065	NA		14408	C	T	C>T	orf1b	NSP12	CCT	CTT	941	968	323	P	L	C14408T;P323L;orf1b;NSP12	FALSE	FALSE	Yes	FALSE	Non-Synonymous	NA	TRUE	FALSE	FALSE	FALSE	FALSE	FALSE	FALSE	FALSE	FALSE	314	2	NSP12:P323L
ERR4668065	17104	1	0	0.0	0.0	0	0.0	0.0	0	0.0	0.0	7963	60.0	60.0	0	NA	NA	NA	NA	7963	7963	671	0.08426472435011931	7292	0.9157352756498807	7963	1	ERR4668065	5030.81235368872	4071	5836	AMPLICON	ILLUMINA	2020-08-21	Severe acute respiratory syndrome coronavirus 2	PAIRED	WELLCOME SANGER INSTITUTE	United Kingdom	Europe			1	ERR4668065	ERR4668065	NA		17104	C	T	C>T	orf1b	NSP13	CAT	TAT	3637	868	290	H	Y	C17104T;H290Y;orf1b;NSP13	FALSE	FALSE	Yes	FALSE	Non-Synonymous	NA	TRUE	TRUE	FALSE	FALSE	FALSE	FALSE	TRUE	TRUE	TRUE	1213	2	NSP13:H290Y
ERR4668065	22879	1	3048	60.0	36.46	0	0.0	0.0	0	0.0	0.0	0	0.0	0.0	0	NA	NA	NA	NA	3050	3050	2790	0.9153543307086615	258	0.08464566929133858	3048	0.999344262295082	ERR4668065	5030.81235368872	4071	5836	AMPLICON	ILLUMINA	2020-08-21	Severe acute respiratory syndrome coronavirus 2	PAIRED	WELLCOME SANGER INSTITUTE	United Kingdom	Europe			0.999344262295082	ERR4668065	ERR4668065	NA		22879	C	A	C>A	S	S	AAC	AAA	1317	1317	439	N	K	C22879A;N439K;S;S	FALSE	FALSE	Yes	FALSE	Non-Synonymous	RBD	TRUE	TRUE	FALSE	TRUE	FALSE	FALSE	FALSE	FALSE	FALSE	439	2	S:N439K
ERR4668065	24237	2	0	0.0	0.0	913	60.0	60.0	0	0.0	0.0	372	60.0	60.0	0	NA	NA	NA	NA	1285	1285	362	0.9731182795698925	10	0.026881720430107527	372	0.289494163424125	ERR4668065	5030.81235368872	4071	5836	AMPLICON	ILLUMINA	2020-08-21	Severe acute respiratory syndrome coronavirus 2	PAIRED	WELLCOME SANGER INSTITUTE	United Kingdom	Europe			0.289494163424125	ERR4668065	ERR4668065	NA		24237	C	T	C>T	S	S	GCT	GTT	2675	2675	892	A	V	C24237T;A892V;S;S	FALSE	FALSE	No	FALSE	Non-Synonymous	CR	TRUE	TRUE	FALSE	FALSE	FALSE	FALSE	FALSE	FALSE	FALSE	892	2	S:A892V
ERR4668065	24910	1	0	0.0	0.0	7958	60.0	60.0	0	0.0	0.0	0	0.0	0.0	0	NA	NA	NA	NA	7958	7958	396	0.04976124654435788	7562	0.9502387534556421	7958	1	ERR4668065	5030.81235368872	4071	5836	AMPLICON	ILLUMINA	2020-08-21	Severe acute respiratory syndrome coronavirus 2	PAIRED	WELLCOME SANGER INSTITUTE	United Kingdom	Europe			1	ERR4668065	ERR4668065	NA		24910	T	C	T>C	S	S	ACT	ACC	3348	3348	1116	T	T	T24910C;T1116T;S;S	FALSE	FALSE	Yes	TRUE	Synonymous	SD3	TRUE	TRUE	FALSE	FALSE	FALSE	FALSE	TRUE	TRUE	FALSE	1116	2	S:T1116T
ERR4668066	12988	2	0	0.0	0.0	4	60.0	60.0	0	0.0	0.0	3086	60.0	60.0	0	NA	NA	NA	NA	3090	3090	149	0.04828256642903435	2937	0.9517174335709656	3086	0.998705501618123	ERR4668066	5005.44868918874	3006	3948	AMPLICON	ILLUMINA	2020-08-21	Severe acute respiratory syndrome coronavirus 2	PAIRED	WELLCOME SANGER INSTITUTE	United Kingdom	Europe			0.998705501618123	ERR4668066	ERR4668066	NA		12988	G	T	G>T	orf1a	NSP9	ATG	ATT	12723	303	101	M	I	G12988T;M101I;orf1a;NSP9	FALSE	FALSE	Yes	FALSE	Non-Synonymous	NA	TRUE	TRUE	FALSE	TRUE	FALSE	FALSE	FALSE	FALSE	TRUE	4241	2	NSP9:M101I
ERR4668066	17104	1	0	0.0	0.0	0	0.0	0.0	0	0.0	0.0	7896	60.0	60.0	0	NA	NA	NA	NA	7896	7896	2957	0.37449341438703143	4939	0.6255065856129686	7896	1	ERR4668066	5005.44868918874	3006	3948	AMPLICON	ILLUMINA	2020-08-21	Severe acute respiratory syndrome coronavirus 2	PAIRED	WELLCOME SANGER INSTITUTE	United Kingdom	Europe			1	ERR4668066	ERR4668066	NA		17104	C	T	C>T	orf1b	NSP13	CAT	TAT	3637	868	290	H	Y	C17104T;H290Y;orf1b;NSP13	FALSE	FALSE	Yes	FALSE	Non-Synonymous	NA	TRUE	TRUE	FALSE	FALSE	FALSE	FALSE	TRUE	TRUE	TRUE	1213	2	NSP13:H290Y
ERR4668066	18028	2	0	0.0	0.0	0	0.0	0.0	4	60.0	60.0	7851	60.0	60.0	0	NA	NA	NA	NA	7877	7877	1562	0.19895554706406826	6289	0.8010444529359317	7851	0.996699250983877	ERR4668066	5005.44868918874	3006	3948	AMPLICON	ILLUMINA	2020-08-21	Severe acute respiratory syndrome coronavirus 2	PAIRED	WELLCOME SANGER INSTITUTE	United Kingdom	Europe			0.996699250983877	ERR4668066	ERR4668066	NA		18028	G	T	G>T	orf1b	NSP13	GCA	TCA	4561	1792	598	A	S	G18028T;A598S;orf1b;NSP13	FALSE	FALSE	Yes	FALSE	Non-Synonymous	NA	TRUE	TRUE	FALSE	TRUE	FALSE	FALSE	FALSE	FALSE	FALSE	1521	2	NSP13:A598S
ERR4668066	20268	1	0	0.0	0.0	0	0.0	0.0	1473	59.99	59.99	0	0.0	0.0	0	NA	NA	NA	NA	1473	1473	1441	0.978275627970129	32	0.02172437202987101	1473	1	ERR4668066	5005.44868918874	3006	3948	AMPLICON	ILLUMINA	2020-08-21	Severe acute respiratory syndrome coronavirus 2	PAIRED	WELLCOME SANGER INSTITUTE	United Kingdom	Europe			1	ERR4668066	ERR4668066	NA		20268	A	G	A>G	orf1b	NSP15	TTA	TTG	6801	648	216	L	L	A20268G;L216L;orf1b;NSP15	FALSE	FALSE	Yes	TRUE	Synonymous	NA	TRUE	TRUE	FALSE	FALSE	FALSE	FALSE	TRUE	TRUE	TRUE	2267	2	NSP15:L216L
ERR4668066	24910	2	2	60.0	25.0	7620	60.0	60.0	0	0.0	0.0	0	0.0	0.0	0	NA	NA	NA	NA	7622	7622	4574	0.600262467191601	3046	0.39973753280839897	7620	0.999737601679349	ERR4668066	5005.44868918874	3006	3948	AMPLICON	ILLUMINA	2020-08-21	Severe acute respiratory syndrome coronavirus 2	PAIRED	WELLCOME SANGER INSTITUTE	United Kingdom	Europe			0.999737601679349	ERR4668066	ERR4668066	NA		24910	T	C	T>C	S	S	ACT	ACC	3348	3348	1116	T	T	T24910C;T1116T;S;S	FALSE	FALSE	Yes	TRUE	Synonymous	SD3	TRUE	TRUE	FALSE	FALSE	FALSE	FALSE	TRUE	TRUE	FALSE	1116	2	S:T1116T
ERR4668068	3037	1	0	0.0	0.0	0	0.0	0.0	0	0.0	0.0	480	60.0	60.0	0	NA	NA	NA	NA	480	480	228	0.475	252	0.525	480	1	ERR4668068	2576.00302515296	2754	7238	AMPLICON	ILLUMINA	2020-08-21	Severe acute respiratory syndrome coronavirus 2	PAIRED	WELLCOME SANGER INSTITUTE	United Kingdom	Europe			1	ERR4668068	ERR4668068	NA		3037	C	T	C>T	orf1a	NSP3	TTC	TTT	2772	318	106	F	F	C3037T;F106F;orf1a;NSP3	FALSE	FALSE	Yes	TRUE	Synonymous	NA	TRUE	TRUE	FALSE	FALSE	FALSE	FALSE	TRUE	TRUE	TRUE	924	2	NSP3:F106F
ERR4668068	10259	2	0	0.0	0.0	1122	60.0	60.0	0	0.0	0.0	134	60.0	60.0	0	NA	NA	NA	NA	1256	1256	60	0.44776119402985076	74	0.5522388059701493	134	0.106687898089172	ERR4668068	2576.00302515296	2754	7238	AMPLICON	ILLUMINA	2020-08-21	Severe acute respiratory syndrome coronavirus 2	PAIRED	WELLCOME SANGER INSTITUTE	United Kingdom	Europe			0.106687898089172	ERR4668068	ERR4668068	NA		10259	C	T	C>T	orf1a	NSP5	CAG	TAG	9994	205	69	Q	Stop	C10259T;Q69Stop;orf1a;NSP5	TRUE	FALSE	No	NA	Nonsense	NA	TRUE	TRUE	FALSE	FALSE	FALSE	FALSE	TRUE	TRUE	FALSE	3332	2	NSP5:Q69Stop
ERR4668068	11770	2	7389	60.0	36.3	0	0.0	0.0	396	60.0	60.0	0	0.0	0.0	0	NA	NA	NA	NA	7785	7785	240	0.6060606060606061	156	0.3939393939393939	396	0.0508670520231214	ERR4668068	2576.00302515296	2754	7238	AMPLICON	ILLUMINA	2020-08-21	Severe acute respiratory syndrome coronavirus 2	PAIRED	WELLCOME SANGER INSTITUTE	United Kingdom	Europe			0.0508670520231214	ERR4668068	ERR4668068	NA		11770	A	G	A>G	orf1a	NSP6	ATA	ATG	11505	798	266	I	M	A11770G;I266M;orf1a;NSP6	FALSE	FALSE	No	FALSE	Non-Synonymous	NA	TRUE	TRUE	FALSE	TRUE	FALSE	FALSE	FALSE	FALSE	TRUE	3835	2	NSP6:I266M
ERR4668068	14408	1	0	0.0	0.0	0	0.0	0.0	0	0.0	0.0	344	60.0	60.0	0	NA	NA	NA	NA	344	344	172	0.5	172	0.5	344	1	ERR4668068	2576.00302515296	2754	7238	AMPLICON	ILLUMINA	2020-08-21	Severe acute respiratory syndrome coronavirus 2	PAIRED	WELLCOME SANGER INSTITUTE	United Kingdom	Europe			1	ERR4668068	ERR4668068	NA		14408	C	T	C>T	orf1b	NSP12	CCT	CTT	941	968	323	P	L	C14408T;P323L;orf1b;NSP12	FALSE	FALSE	Yes	FALSE	Non-Synonymous	NA	TRUE	FALSE	FALSE	FALSE	FALSE	FALSE	FALSE	FALSE	FALSE	314	2	NSP12:P323L
ERR4668068	20977	2	0	0.0	0.0	0	0.0	0.0	5720	60.0	60.0	384	60.0	60.0	0	NA	NA	NA	NA	6104	6104	200	0.5208333333333334	184	0.4791666666666667	384	0.0629095674967235	ERR4668068	2576.00302515296	2754	7238	AMPLICON	ILLUMINA	2020-08-21	Severe acute respiratory syndrome coronavirus 2	PAIRED	WELLCOME SANGER INSTITUTE	United Kingdom	Europe			0.0629095674967235	ERR4668068	ERR4668068	NA		20977	G	T	G>T	orf1b	NSP16	GCA	TCA	7510	319	107	A	S	G20977T;A107S;orf1b;NSP16	FALSE	FALSE	No	FALSE	Non-Synonymous	NA	TRUE	TRUE	FALSE	FALSE	FALSE	FALSE	TRUE	FALSE	TRUE	2504	2	NSP16:A107S
ERR4668068	22452	2	0	0.0	0.0	7430	60.0	60.0	0	0.0	0.0	496	60.0	60.0	0	NA	NA	NA	NA	7926	7926	370	0.7459677419354839	126	0.2540322580645161	496	0.0625788544032299	ERR4668068	2576.00302515296	2754	7238	AMPLICON	ILLUMINA	2020-08-21	Severe acute respiratory syndrome coronavirus 2	PAIRED	WELLCOME SANGER INSTITUTE	United Kingdom	Europe			0.0625788544032299	ERR4668068	ERR4668068	NA		22452	C	T	C>T	S	S	TCA	TTA	890	890	297	S	L	C22452T;S297L;S;S	FALSE	FALSE	No	FALSE	Non-Synonymous	NTD	TRUE	TRUE	FALSE	FALSE	FALSE	FALSE	TRUE	TRUE	FALSE	297	2	S:S297L
ERR4668068	28312	2	0	0.0	0.0	275	60.0	60.0	0	0.0	0.0	26	60.0	60.0	0	NA	NA	NA	NA	301	301	2	0.07692307692307693	24	0.9230769230769231	26	0.0863787375415282	ERR4668068	2576.00302515296	2754	7238	AMPLICON	ILLUMINA	2020-08-21	Severe acute respiratory syndrome coronavirus 2	PAIRED	WELLCOME SANGER INSTITUTE	United Kingdom	Europe			0.0863787375415282	ERR4668068	ERR4668068	NA		28312	C	T	C>T	N	N	CCC	CCT	39	39	13	P	P	C28312T;P13P;N;N	FALSE	FALSE	No	TRUE	Synonymous	NA	TRUE	TRUE	FALSE	FALSE	FALSE	FALSE	TRUE	TRUE	FALSE	13	2	N:P13P
ERR4668068	28881	2	972	60.0	35.59	2	60.0	60.0	0	0.0	0.0	0	0.0	0.0	0	NA	NA	NA	NA	974	974	428	0.4403292181069959	544	0.5596707818930041	972	0.997946611909651	ERR4668068	2576.00302515296	2754	7238	AMPLICON	ILLUMINA	2020-08-21	Severe acute respiratory syndrome coronavirus 2	PAIRED	WELLCOME SANGER INSTITUTE	United Kingdom	Europe			0.997946611909651	ERR4668068	ERR4668068	NA		28881	G	A	G>A	N	N	AGG	AAG	608	608	203	R	K	G28881A;R203K;N;N	FALSE	FALSE	Yes	FALSE	Non-Synonymous	NA	TRUE	TRUE	FALSE	FALSE	FALSE	FALSE	FALSE	FALSE	FALSE	203	2	N:R203K
ERR4668068	28882	1	1020	60.0	35.96	0	0.0	0.0	0	0.0	0.0	0	0.0	0.0	0	NA	NA	NA	NA	1020	1020	470	0.46078431372549017	550	0.5392156862745098	1020	1	ERR4668068	2576.00302515296	2754	7238	AMPLICON	ILLUMINA	2020-08-21	Severe acute respiratory syndrome coronavirus 2	PAIRED	WELLCOME SANGER INSTITUTE	United Kingdom	Europe			1	ERR4668068	ERR4668068	NA		28882	G	A	G>A	N	N	AGG	AGA	609	609	203	R	R	G28882A;R203R;N;N	FALSE	FALSE	Yes	TRUE	Synonymous	NA	TRUE	TRUE	FALSE	FALSE	FALSE	FALSE	FALSE	FALSE	FALSE	203	2	N:R203R
ERR4668068	28883	1	0	0.0	0.0	1052	60.0	60.0	0	0.0	0.0	0	0.0	0.0	0	NA	NA	NA	NA	1052	1052	478	0.4543726235741445	574	0.5456273764258555	1052	1	ERR4668068	2576.00302515296	2754	7238	AMPLICON	ILLUMINA	2020-08-21	Severe acute respiratory syndrome coronavirus 2	PAIRED	WELLCOME SANGER INSTITUTE	United Kingdom	Europe			1	ERR4668068	ERR4668068	NA		28883	G	C	G>C	N	N	GGA	CGA	610	610	204	G	R	G28883C;G204R;N;N	FALSE	FALSE	Yes	FALSE	Non-Synonymous	NA	TRUE	TRUE	FALSE	FALSE	FALSE	FALSE	FALSE	FALSE	FALSE	204	2	N:G204R
ERR4668070	1604	2	7456	60.0	36.71	0	0.0	0.0	468	60.0	60.0	0	0.0	0.0	0	NA	NA	NA	NA	7924	7924	412	0.8803418803418803	56	0.11965811965811966	468	0.0590610802624937	ERR4668070	4261.28674399893	598	1766	AMPLICON	ILLUMINA	2020-08-21	Severe acute respiratory syndrome coronavirus 2	PAIRED	WELLCOME SANGER INSTITUTE	United Kingdom	Europe			0.0590610802624937	ERR4668070	ERR4668070	NA		1604	A	G	A>G	orf1a	NSP2	AAT	GAT	1339	799	267	N	D	A1604G;N267D;orf1a;NSP2	FALSE	FALSE	No	FALSE	Non-Synonymous	NA	FALSE	TRUE	FALSE	FALSE	FALSE	FALSE	TRUE	TRUE	FALSE	447	2	NSP2:N267D
ERR4668070	3037	1	0	0.0	0.0	0	0.0	0.0	0	0.0	0.0	4390	60.0	60.0	0	NA	NA	NA	NA	4390	4390	2206	0.5025056947608201	2184	0.49749430523918	4390	1	ERR4668070	4261.28674399893	598	1766	AMPLICON	ILLUMINA	2020-08-21	Severe acute respiratory syndrome coronavirus 2	PAIRED	WELLCOME SANGER INSTITUTE	United Kingdom	Europe			1	ERR4668070	ERR4668070	NA		3037	C	T	C>T	orf1a	NSP3	TTC	TTT	2772	318	106	F	F	C3037T;F106F;orf1a;NSP3	FALSE	FALSE	Yes	TRUE	Synonymous	NA	TRUE	TRUE	FALSE	FALSE	FALSE	FALSE	TRUE	TRUE	TRUE	924	2	NSP3:F106F
ERR4668070	14408	1	0	0.0	0.0	0	0.0	0.0	0	0.0	0.0	5062	60.0	60.0	0	NA	NA	NA	NA	5084	5084	2590	0.5116554721453971	2472	0.4883445278546029	5062	0.995672698662471	ERR4668070	4261.28674399893	598	1766	AMPLICON	ILLUMINA	2020-08-21	Severe acute respiratory syndrome coronavirus 2	PAIRED	WELLCOME SANGER INSTITUTE	United Kingdom	Europe			0.995672698662471	ERR4668070	ERR4668070	NA		14408	C	T	C>T	orf1b	NSP12	CCT	CTT	941	968	323	P	L	C14408T;P323L;orf1b;NSP12	FALSE	FALSE	Yes	FALSE	Non-Synonymous	NA	TRUE	FALSE	FALSE	FALSE	FALSE	FALSE	FALSE	FALSE	FALSE	314	2	NSP12:P323L
ERR4668070	18027	2	439	60.0	36.84	0	0.0	0.0	7417	60.0	60.0	0	0.0	0.0	0	NA	NA	NA	NA	7856	7856	192	0.43735763097949887	247	0.5626423690205011	439	0.0558808553971487	ERR4668070	4261.28674399893	598	1766	AMPLICON	ILLUMINA	2020-08-21	Severe acute respiratory syndrome coronavirus 2	PAIRED	WELLCOME SANGER INSTITUTE	United Kingdom	Europe			0.0558808553971487	ERR4668070	ERR4668070	NA		18027	G	A	G>A	orf1b	NSP13	GTG	GTA	4560	1791	597	V	V	G18027A;V597V;orf1b;NSP13	FALSE	FALSE	No	TRUE	Synonymous	NA	FALSE	TRUE	FALSE	TRUE	FALSE	FALSE	FALSE	FALSE	FALSE	1520	2	NSP13:V597V
ERR4668070	21255	2	2	60.0	37.0	7849	60.0	60.0	0	0.0	0.0	0	0.0	0.0	0	NA	NA	NA	NA	7851	7851	7272	0.9264874506306536	577	0.07351254936934641	7849	0.99974525538148	ERR4668070	4261.28674399893	598	1766	AMPLICON	ILLUMINA	2020-08-21	Severe acute respiratory syndrome coronavirus 2	PAIRED	WELLCOME SANGER INSTITUTE	United Kingdom	Europe			0.99974525538148	ERR4668070	ERR4668070	NA		21255	G	C	G>C	orf1b	NSP16	GCG	GCC	7788	597	199	A	A	G21255C;A199A;orf1b;NSP16	FALSE	FALSE	Yes	TRUE	Synonymous	NA	TRUE	TRUE	FALSE	FALSE	FALSE	FALSE	FALSE	FALSE	TRUE	2596	2	NSP16:A199A
ERR4668070	21614	1	0	0.0	0.0	0	0.0	0.0	0	0.0	0.0	1661	60.0	60.0	0	NA	NA	NA	NA	1661	1661	36	0.021673690547862733	1625	0.9783263094521373	1661	1	ERR4668070	4261.28674399893	598	1766	AMPLICON	ILLUMINA	2020-08-21	Severe acute respiratory syndrome coronavirus 2	PAIRED	WELLCOME SANGER INSTITUTE	United Kingdom	Europe			1	ERR4668070	ERR4668070	NA		21614	C	T	C>T	S	S	CTT	TTT	52	52	18	L	F	C21614T;L18F;S;S	FALSE	FALSE	Yes	FALSE	Non-Synonymous	NTD	TRUE	TRUE	FALSE	FALSE	FALSE	FALSE	FALSE	FALSE	FALSE	18	2	S:L18F
ERR4668072	14408	3	0	0.0	0.0	4	60.0	60.0	2	60.0	60.0	7647	60.0	60.0	0	NA	NA	NA	NA	7673	7673	1152	0.15064731267163595	6495	0.8493526873283641	7647	0.996611494852079	ERR4668072	5056.17008395491	5985	7297	AMPLICON	ILLUMINA	2020-08-19	Severe acute respiratory syndrome coronavirus 2	PAIRED	WELLCOME SANGER INSTITUTE	United Kingdom	Europe			0.996611494852079	ERR4668072	ERR4668072	NA		14408	C	T	C>T	orf1b	NSP12	CCT	CTT	941	968	323	P	L	C14408T;P323L;orf1b;NSP12	FALSE	FALSE	Yes	FALSE	Non-Synonymous	NA	TRUE	FALSE	FALSE	FALSE	FALSE	FALSE	FALSE	FALSE	FALSE	314	2	NSP12:P323L
ERR4668072	28932	2	0	0.0	0.0	3	60.0	60.0	0	0.0	0.0	7921	60.0	60.0	0	NA	NA	NA	NA	7944	7944	614	0.077515465219038	7307	0.922484534780962	7921	0.997104733131923	ERR4668072	5056.17008395491	5985	7297	AMPLICON	ILLUMINA	2020-08-19	Severe acute respiratory syndrome coronavirus 2	PAIRED	WELLCOME SANGER INSTITUTE	United Kingdom	Europe			0.997104733131923	ERR4668072	ERR4668072	NA		28932	C	T	C>T	N	N	GCT	GTT	659	659	220	A	V	C28932T;A220V;N;N	FALSE	FALSE	Yes	FALSE	Non-Synonymous	NA	TRUE	FALSE	FALSE	FALSE	FALSE	FALSE	FALSE	FALSE	FALSE	220	2	N:A220V
ERR4668076	14408	3	2	60.0	37.0	0	0.0	0.0	2	60.0	60.0	7679	60.0	60.0	0	NA	NA	NA	NA	7692	7692	3137	0.40851673394973304	4542	0.5914832660502669	7679	0.998309932397296	ERR4668076	5057.5313222725	2904	5273	AMPLICON	ILLUMINA	2020-08-20	Severe acute respiratory syndrome coronavirus 2	PAIRED	WELLCOME SANGER INSTITUTE	United Kingdom	Europe			0.998309932397296	ERR4668076	ERR4668076	NA		14408	C	T	C>T	orf1b	NSP12	CCT	CTT	941	968	323	P	L	C14408T;P323L;orf1b;NSP12	FALSE	FALSE	Yes	FALSE	Non-Synonymous	NA	TRUE	FALSE	FALSE	FALSE	FALSE	FALSE	FALSE	FALSE	FALSE	314	2	NSP12:P323L
ERR4668076	17104	2	0	0.0	0.0	2	60.0	60.0	0	0.0	0.0	7964	60.0	60.0	0	NA	NA	NA	NA	7966	7966	711	0.08927674535409343	7253	0.9107232546459065	7964	0.999748932965102	ERR4668076	5057.5313222725	2904	5273	AMPLICON	ILLUMINA	2020-08-20	Severe acute respiratory syndrome coronavirus 2	PAIRED	WELLCOME SANGER INSTITUTE	United Kingdom	Europe			0.999748932965102	ERR4668076	ERR4668076	NA		17104	C	T	C>T	orf1b	NSP13	CAT	TAT	3637	868	290	H	Y	C17104T;H290Y;orf1b;NSP13	FALSE	FALSE	Yes	FALSE	Non-Synonymous	NA	TRUE	TRUE	FALSE	FALSE	FALSE	FALSE	TRUE	TRUE	TRUE	1213	2	NSP13:H290Y
ERR4668076	22879	1	3124	60.0	36.42	0	0.0	0.0	0	0.0	0.0	0	0.0	0.0	0	NA	NA	NA	NA	3124	3124	2642	0.8457106274007683	482	0.15428937259923176	3124	1	ERR4668076	5057.5313222725	2904	5273	AMPLICON	ILLUMINA	2020-08-20	Severe acute respiratory syndrome coronavirus 2	PAIRED	WELLCOME SANGER INSTITUTE	United Kingdom	Europe			1	ERR4668076	ERR4668076	NA		22879	C	A	C>A	S	S	AAC	AAA	1317	1317	439	N	K	C22879A;N439K;S;S	FALSE	FALSE	Yes	FALSE	Non-Synonymous	RBD	TRUE	TRUE	FALSE	TRUE	FALSE	FALSE	FALSE	FALSE	FALSE	439	2	S:N439K
ERR4668076	26972	1	0	0.0	0.0	250	60.0	60.0	0	0.0	0.0	0	0.0	0.0	0	NA	NA	NA	NA	250	250	166	0.664	84	0.336	250	1	ERR4668076	5057.5313222725	2904	5273	AMPLICON	ILLUMINA	2020-08-20	Severe acute respiratory syndrome coronavirus 2	PAIRED	WELLCOME SANGER INSTITUTE	United Kingdom	Europe			1	ERR4668076	ERR4668076	NA		26972	T	C	T>C	M	M	CGT	CGC	450	450	150	R	R	T26972C;R150R;M;M	FALSE	FALSE	Yes	TRUE	Synonymous	NA	TRUE	TRUE	FALSE	FALSE	FALSE	FALSE	TRUE	TRUE	FALSE	150	2	M:R150R
ERR4668077	3037	1	0	0.0	0.0	0	0.0	0.0	0	0.0	0.0	7047	60.0	60.0	0	NA	NA	NA	NA	7047	7047	419	0.0594579253583085	6628	0.9405420746416915	7047	1	ERR4668077	5058.37649695591	5230	6715	AMPLICON	ILLUMINA	2020-08-20	Severe acute respiratory syndrome coronavirus 2	PAIRED	WELLCOME SANGER INSTITUTE	United Kingdom	Europe			1	ERR4668077	ERR4668077	NA		3037	C	T	C>T	orf1a	NSP3	TTC	TTT	2772	318	106	F	F	C3037T;F106F;orf1a;NSP3	FALSE	FALSE	Yes	TRUE	Synonymous	NA	TRUE	TRUE	FALSE	FALSE	FALSE	FALSE	TRUE	TRUE	TRUE	924	2	NSP3:F106F
ERR4668077	8127	2	0	0.0	0.0	6870	60.0	60.0	0	0.0	0.0	907	60.0	60.0	0	NA	NA	NA	NA	7777	7777	173	0.19073869900771775	734	0.8092613009922822	907	0.116625948309117	ERR4668077	5058.37649695591	5230	6715	AMPLICON	ILLUMINA	2020-08-20	Severe acute respiratory syndrome coronavirus 2	PAIRED	WELLCOME SANGER INSTITUTE	United Kingdom	Europe			0.116625948309117	ERR4668077	ERR4668077	NA		8127	C	T	C>T	orf1a	NSP3	GCA	GTA	7862	5408	1803	A	V	C8127T;A1803V;orf1a;NSP3	FALSE	FALSE	No	FALSE	Non-Synonymous	NA	TRUE	TRUE	FALSE	FALSE	FALSE	FALSE	FALSE	FALSE	FALSE	2621	2	NSP3:A1803V
ERR4668077	14408	3	2	60.0	37.0	0	0.0	0.0	6	60.0	60.0	7612	60.0	60.0	0	NA	NA	NA	NA	7648	7648	1540	0.2023121387283237	6072	0.7976878612716763	7612	0.995292887029289	ERR4668077	5058.37649695591	5230	6715	AMPLICON	ILLUMINA	2020-08-20	Severe acute respiratory syndrome coronavirus 2	PAIRED	WELLCOME SANGER INSTITUTE	United Kingdom	Europe			0.995292887029289	ERR4668077	ERR4668077	NA		14408	C	T	C>T	orf1b	NSP12	CCT	CTT	941	968	323	P	L	C14408T;P323L;orf1b;NSP12	FALSE	FALSE	Yes	FALSE	Non-Synonymous	NA	TRUE	FALSE	FALSE	FALSE	FALSE	FALSE	FALSE	FALSE	FALSE	314	2	NSP12:P323L
ERR4668077	28882	2	7458	60.0	35.62	4	60.0	60.0	0	0.0	0.0	0	0.0	0.0	0	NA	NA	NA	NA	7462	7462	828	0.11102172164119067	6630	0.8889782783588094	7458	0.999463950683463	ERR4668077	5058.37649695591	5230	6715	AMPLICON	ILLUMINA	2020-08-20	Severe acute respiratory syndrome coronavirus 2	PAIRED	WELLCOME SANGER INSTITUTE	United Kingdom	Europe			0.999463950683463	ERR4668077	ERR4668077	NA		28882	G	A	G>A	N	N	AGG	AGA	609	609	203	R	R	G28882A;R203R;N;N	FALSE	FALSE	Yes	TRUE	Synonymous	NA	TRUE	TRUE	FALSE	FALSE	FALSE	FALSE	FALSE	FALSE	FALSE	203	2	N:R203R
ERR4668077	28883	1	0	0.0	0.0	7931	60.0	60.0	0	0.0	0.0	0	0.0	0.0	0	NA	NA	NA	NA	7931	7931	836	0.10540915395284327	7095	0.8945908460471568	7931	1	ERR4668077	5058.37649695591	5230	6715	AMPLICON	ILLUMINA	2020-08-20	Severe acute respiratory syndrome coronavirus 2	PAIRED	WELLCOME SANGER INSTITUTE	United Kingdom	Europe			1	ERR4668077	ERR4668077	NA		28883	G	C	G>C	N	N	GGA	CGA	610	610	204	G	R	G28883C;G204R;N;N	FALSE	FALSE	Yes	FALSE	Non-Synonymous	NA	TRUE	TRUE	FALSE	FALSE	FALSE	FALSE	FALSE	FALSE	FALSE	204	2	N:G204R
ERR4668078	14408	2	0	0.0	0.0	2	60.0	60.0	0	0.0	0.0	7693	60.0	60.0	0	NA	NA	NA	NA	7721	7721	2259	0.29364357207851294	5434	0.7063564279214871	7693	0.99637352674524	ERR4668078	5102.92729826439	3825	5833	AMPLICON	ILLUMINA	2020-08-20	Severe acute respiratory syndrome coronavirus 2	PAIRED	WELLCOME SANGER INSTITUTE	United Kingdom	Europe			0.99637352674524	ERR4668078	ERR4668078	NA		14408	C	T	C>T	orf1b	NSP12	CCT	CTT	941	968	323	P	L	C14408T;P323L;orf1b;NSP12	FALSE	FALSE	Yes	FALSE	Non-Synonymous	NA	TRUE	FALSE	FALSE	FALSE	FALSE	FALSE	FALSE	FALSE	FALSE	314	2	NSP12:P323L
ERR4668078	24910	2	0	0.0	0.0	7759	60.0	60.0	2	60.0	60.0	0	0.0	0.0	0	NA	NA	NA	NA	7761	7761	2695	0.34733857455857714	5064	0.6526614254414229	7759	0.999742301249839	ERR4668078	5102.92729826439	3825	5833	AMPLICON	ILLUMINA	2020-08-20	Severe acute respiratory syndrome coronavirus 2	PAIRED	WELLCOME SANGER INSTITUTE	United Kingdom	Europe			0.999742301249839	ERR4668078	ERR4668078	NA		24910	T	C	T>C	S	S	ACT	ACC	3348	3348	1116	T	T	T24910C;T1116T;S;S	FALSE	FALSE	Yes	TRUE	Synonymous	SD3	TRUE	TRUE	FALSE	FALSE	FALSE	FALSE	TRUE	TRUE	FALSE	1116	2	S:T1116T
ERR4668078	26972	1	0	0.0	0.0	184	60.0	60.0	0	0.0	0.0	0	0.0	0.0	0	NA	NA	NA	NA	184	184	70	0.3804347826086957	114	0.6195652173913043	184	1	ERR4668078	5102.92729826439	3825	5833	AMPLICON	ILLUMINA	2020-08-20	Severe acute respiratory syndrome coronavirus 2	PAIRED	WELLCOME SANGER INSTITUTE	United Kingdom	Europe			1	ERR4668078	ERR4668078	NA		26972	T	C	T>C	M	M	CGT	CGC	450	450	150	R	R	T26972C;R150R;M;M	FALSE	FALSE	Yes	TRUE	Synonymous	NA	TRUE	TRUE	FALSE	FALSE	FALSE	FALSE	TRUE	TRUE	FALSE	150	2	M:R150R
ERR4668082	12119	3	2	60.0	25.0	48	60.0	60.0	0	0.0	0.0	1153	60.0	60.0	0	NA	NA	NA	NA	1205	1205	206	0.17866435385949697	947	0.821335646140503	1153	0.956846473029046	ERR4668082	5136.30398287797	3999	7030	AMPLICON	ILLUMINA	2020-08-20	Severe acute respiratory syndrome coronavirus 2	PAIRED	WELLCOME SANGER INSTITUTE	United Kingdom	Europe			0.956846473029046	ERR4668082	ERR4668082	NA		12119	C	T	C>T	orf1a	NSP8	CCA	TCA	11854	28	10	P	S	C12119T;P10S;orf1a;NSP8	FALSE	FALSE	Yes	FALSE	Non-Synonymous	NA	TRUE	TRUE	FALSE	FALSE	FALSE	FALSE	FALSE	FALSE	FALSE	3952	2	NSP8:P10S
ERR4668082	21222	2	0	0.0	0.0	0	0.0	0.0	4	60.0	60.0	714	60.0	60.0	0	NA	NA	NA	NA	718	718	83	0.11624649859943978	631	0.8837535014005602	714	0.994428969359331	ERR4668082	5136.30398287797	3999	7030	AMPLICON	ILLUMINA	2020-08-20	Severe acute respiratory syndrome coronavirus 2	PAIRED	WELLCOME SANGER INSTITUTE	United Kingdom	Europe			0.994428969359331	ERR4668082	ERR4668082	NA		21222	A	T	A>T	orf1b	NSP16	GCA	GCT	7755	564	188	A	A	A21222T;A188A;orf1b;NSP16	FALSE	FALSE	Yes	TRUE	Synonymous	NA	TRUE	FALSE	FALSE	FALSE	FALSE	FALSE	FALSE	FALSE	FALSE	2585	2	NSP16:A188A
ERR4668084	3037	3	0	0.0	0.0	2	60.0	60.0	2	60.0	60.0	7074	60.0	60.0	0	NA	NA	NA	NA	7078	7078	1001	0.14150409951936668	6073	0.8584959004806333	7074	0.999434868606951	ERR4668084	4965.44064500989	3223	4044	AMPLICON	ILLUMINA	2020-08-21	Severe acute respiratory syndrome coronavirus 2	PAIRED	WELLCOME SANGER INSTITUTE	United Kingdom	Europe			0.999434868606951	ERR4668084	ERR4668084	NA		3037	C	T	C>T	orf1a	NSP3	TTC	TTT	2772	318	106	F	F	C3037T;F106F;orf1a;NSP3	FALSE	FALSE	Yes	TRUE	Synonymous	NA	TRUE	TRUE	FALSE	FALSE	FALSE	FALSE	TRUE	TRUE	TRUE	924	2	NSP3:F106F
ERR4668084	14408	1	0	0.0	0.0	0	0.0	0.0	0	0.0	0.0	7646	60.0	60.0	0	NA	NA	NA	NA	7656	7656	1862	0.24352602668061732	5784	0.7564739733193827	7646	0.998693834900731	ERR4668084	4965.44064500989	3223	4044	AMPLICON	ILLUMINA	2020-08-21	Severe acute respiratory syndrome coronavirus 2	PAIRED	WELLCOME SANGER INSTITUTE	United Kingdom	Europe			0.998693834900731	ERR4668084	ERR4668084	NA		14408	C	T	C>T	orf1b	NSP12	CCT	CTT	941	968	323	P	L	C14408T;P323L;orf1b;NSP12	FALSE	FALSE	Yes	FALSE	Non-Synonymous	NA	TRUE	FALSE	FALSE	FALSE	FALSE	FALSE	FALSE	FALSE	FALSE	314	2	NSP12:P323L
ERR4668084	28881	3	7204	60.0	35.52	8	60.0	60.0	11	60.0	60.0	0	0.0	0.0	0	NA	NA	NA	NA	7223	7223	3625	0.5031926707384786	3579	0.4968073292615214	7204	0.997369514052333	ERR4668084	4965.44064500989	3223	4044	AMPLICON	ILLUMINA	2020-08-21	Severe acute respiratory syndrome coronavirus 2	PAIRED	WELLCOME SANGER INSTITUTE	United Kingdom	Europe			0.997369514052333	ERR4668084	ERR4668084	NA		28881	G	A	G>A	N	N	AGG	AAG	608	608	203	R	K	G28881A;R203K;N;N	FALSE	FALSE	Yes	FALSE	Non-Synonymous	NA	TRUE	TRUE	FALSE	FALSE	FALSE	FALSE	FALSE	FALSE	FALSE	203	2	N:R203K
ERR4668084	28882	3	7605	60.0	35.92	0	0.0	0.0	7	60.0	60.0	2	60.0	60.0	0	NA	NA	NA	NA	7614	7614	4061	0.5339907955292571	3544	0.46600920447074295	7605	0.998817966903073	ERR4668084	4965.44064500989	3223	4044	AMPLICON	ILLUMINA	2020-08-21	Severe acute respiratory syndrome coronavirus 2	PAIRED	WELLCOME SANGER INSTITUTE	United Kingdom	Europe			0.998817966903073	ERR4668084	ERR4668084	NA		28882	G	A	G>A	N	N	AGG	AGA	609	609	203	R	R	G28882A;R203R;N;N	FALSE	FALSE	Yes	TRUE	Synonymous	NA	TRUE	TRUE	FALSE	FALSE	FALSE	FALSE	FALSE	FALSE	FALSE	203	2	N:R203R
ERR4668084	28883	3	0	0.0	0.0	7885	60.0	60.0	6	60.0	60.0	2	60.0	60.0	0	NA	NA	NA	NA	7893	7893	4128	0.5235256816740647	3757	0.47647431832593534	7885	0.998986443684277	ERR4668084	4965.44064500989	3223	4044	AMPLICON	ILLUMINA	2020-08-21	Severe acute respiratory syndrome coronavirus 2	PAIRED	WELLCOME SANGER INSTITUTE	United Kingdom	Europe			0.998986443684277	ERR4668084	ERR4668084	NA		28883	G	C	G>C	N	N	GGA	CGA	610	610	204	G	R	G28883C;G204R;N;N	FALSE	FALSE	Yes	FALSE	Non-Synonymous	NA	TRUE	TRUE	FALSE	FALSE	FALSE	FALSE	FALSE	FALSE	FALSE	204	2	N:G204R
ERR4668086	3037	2	0	0.0	0.0	0	0.0	0.0	4	60.0	60.0	7516	60.0	60.0	0	NA	NA	NA	NA	7524	7524	847	0.11269292176689728	6669	0.8873070782331027	7516	0.998936735778841	ERR4668086	5037.01130548215	4146	5394	AMPLICON	ILLUMINA	2020-08-21	Severe acute respiratory syndrome coronavirus 2	PAIRED	WELLCOME SANGER INSTITUTE	United Kingdom	Europe			0.998936735778841	ERR4668086	ERR4668086	NA		3037	C	T	C>T	orf1a	NSP3	TTC	TTT	2772	318	106	F	F	C3037T;F106F;orf1a;NSP3	FALSE	FALSE	Yes	TRUE	Synonymous	NA	TRUE	TRUE	FALSE	FALSE	FALSE	FALSE	TRUE	TRUE	TRUE	924	2	NSP3:F106F
ERR4668086	9526	1	0	0.0	0.0	0	0.0	0.0	0	0.0	0.0	7922	60.0	60.0	0	NA	NA	NA	NA	7922	7922	1795	0.22658419591012371	6127	0.7734158040898763	7922	1	ERR4668086	5037.01130548215	4146	5394	AMPLICON	ILLUMINA	2020-08-21	Severe acute respiratory syndrome coronavirus 2	PAIRED	WELLCOME SANGER INSTITUTE	United Kingdom	Europe			1	ERR4668086	ERR4668086	NA		9526	G	T	G>T	orf1a	NSP4	ATG	ATT	9261	972	324	M	I	G9526T;M324I;orf1a;NSP4	FALSE	FALSE	Yes	FALSE	Non-Synonymous	NA	TRUE	FALSE	FALSE	FALSE	FALSE	FALSE	FALSE	FALSE	FALSE	3087	2	NSP4:M324I
ERR4668086	14408	1	0	0.0	0.0	0	0.0	0.0	0	0.0	0.0	7676	60.0	60.0	0	NA	NA	NA	NA	7726	7726	2039	0.26563314226159457	5637	0.7343668577384054	7676	0.993528345845198	ERR4668086	5037.01130548215	4146	5394	AMPLICON	ILLUMINA	2020-08-21	Severe acute respiratory syndrome coronavirus 2	PAIRED	WELLCOME SANGER INSTITUTE	United Kingdom	Europe			0.993528345845198	ERR4668086	ERR4668086	NA		14408	C	T	C>T	orf1b	NSP12	CCT	CTT	941	968	323	P	L	C14408T;P323L;orf1b;NSP12	FALSE	FALSE	Yes	FALSE	Non-Synonymous	NA	TRUE	FALSE	FALSE	FALSE	FALSE	FALSE	FALSE	FALSE	FALSE	314	2	NSP12:P323L
ERR4668086	16889	1	0	0.0	0.0	0	0.0	0.0	230	60.0	60.0	0	0.0	0.0	0	NA	NA	NA	NA	230	230	222	0.9652173913043478	8	0.034782608695652174	230	1	ERR4668086	5037.01130548215	4146	5394	AMPLICON	ILLUMINA	2020-08-21	Severe acute respiratory syndrome coronavirus 2	PAIRED	WELLCOME SANGER INSTITUTE	United Kingdom	Europe			1	ERR4668086	ERR4668086	NA		16889	A	G	A>G	orf1b	NSP13	AAA	AGA	3422	653	218	K	R	A16889G;K218R;orf1b;NSP13	FALSE	FALSE	Yes	FALSE	Non-Synonymous	NA	TRUE	FALSE	FALSE	FALSE	FALSE	FALSE	FALSE	FALSE	FALSE	1141	2	NSP13:K218R
ERR4668086	29399	1	366	60.0	36.54	0	0.0	0.0	0	0.0	0.0	0	0.0	0.0	0	NA	NA	NA	NA	366	366	315	0.860655737704918	51	0.13934426229508196	366	1	ERR4668086	5037.01130548215	4146	5394	AMPLICON	ILLUMINA	2020-08-21	Severe acute respiratory syndrome coronavirus 2	PAIRED	WELLCOME SANGER INSTITUTE	United Kingdom	Europe			1	ERR4668086	ERR4668086	NA		29399	G	A	G>A	N	N	GCT	ACT	1126	1126	376	A	T	G29399A;A376T;N;N	FALSE	FALSE	Yes	FALSE	Non-Synonymous	NA	TRUE	TRUE	FALSE	FALSE	FALSE	FALSE	TRUE	TRUE	FALSE	376	2	N:A376T
ERR4668088	1163	2	0	0.0	0.0	0	0.0	0.0	2	60.0	60.0	6982	60.0	60.0	0	NA	NA	NA	NA	6984	6984	4195	0.600830707533658	2787	0.39916929246634203	6982	0.99971363115693	ERR4668088	5079.13063425089	3404	4394	AMPLICON	ILLUMINA	2020-08-19	Severe acute respiratory syndrome coronavirus 2	PAIRED	WELLCOME SANGER INSTITUTE	United Kingdom	Europe			0.99971363115693	ERR4668088	ERR4668088	NA		1163	A	T	A>T	orf1a	NSP2	ATT	TTT	898	358	120	I	F	A1163T;I120F;orf1a;NSP2	FALSE	FALSE	Yes	FALSE	Non-Synonymous	NA	TRUE	TRUE	FALSE	FALSE	FALSE	FALSE	FALSE	FALSE	FALSE	300	2	NSP2:I120F
ERR4668088	3037	3	0	0.0	0.0	2	60.0	60.0	2	60.0	60.0	7249	60.0	60.0	0	NA	NA	NA	NA	7265	7265	854	0.11780935301420886	6395	0.8821906469857912	7249	0.997797660013765	ERR4668088	5079.13063425089	3404	4394	AMPLICON	ILLUMINA	2020-08-19	Severe acute respiratory syndrome coronavirus 2	PAIRED	WELLCOME SANGER INSTITUTE	United Kingdom	Europe			0.997797660013765	ERR4668088	ERR4668088	NA		3037	C	T	C>T	orf1a	NSP3	TTC	TTT	2772	318	106	F	F	C3037T;F106F;orf1a;NSP3	FALSE	FALSE	Yes	TRUE	Synonymous	NA	TRUE	TRUE	FALSE	FALSE	FALSE	FALSE	TRUE	TRUE	TRUE	924	2	NSP3:F106F
ERR4668088	3256	1	0	0.0	0.0	471	60.0	60.0	0	0.0	0.0	0	0.0	0.0	0	NA	NA	NA	NA	471	471	459	0.9745222929936306	12	0.025477707006369428	471	1	ERR4668088	5079.13063425089	3404	4394	AMPLICON	ILLUMINA	2020-08-19	Severe acute respiratory syndrome coronavirus 2	PAIRED	WELLCOME SANGER INSTITUTE	United Kingdom	Europe			1	ERR4668088	ERR4668088	NA		3256	T	C	T>C	orf1a	NSP3	AAT	AAC	2991	537	179	N	N	T3256C;N179N;orf1a;NSP3	FALSE	FALSE	Yes	TRUE	Synonymous	NA	TRUE	TRUE	FALSE	FALSE	FALSE	FALSE	TRUE	TRUE	FALSE	997	2	NSP3:N179N
ERR4668088	14408	2	0	0.0	0.0	0	0.0	0.0	2	60.0	60.0	7745	60.0	60.0	0	NA	NA	NA	NA	7759	7759	3080	0.3976759199483538	4665	0.6023240800516462	7745	0.998195643768527	ERR4668088	5079.13063425089	3404	4394	AMPLICON	ILLUMINA	2020-08-19	Severe acute respiratory syndrome coronavirus 2	PAIRED	WELLCOME SANGER INSTITUTE	United Kingdom	Europe			0.998195643768527	ERR4668088	ERR4668088	NA		14408	C	T	C>T	orf1b	NSP12	CCT	CTT	941	968	323	P	L	C14408T;P323L;orf1b;NSP12	FALSE	FALSE	Yes	FALSE	Non-Synonymous	NA	TRUE	FALSE	FALSE	FALSE	FALSE	FALSE	FALSE	FALSE	FALSE	314	2	NSP12:P323L
ERR4668088	19718	1	0	0.0	0.0	0	0.0	0.0	0	0.0	0.0	155	60.0	60.0	0	NA	NA	NA	NA	155	155	9	0.05806451612903226	146	0.9419354838709677	155	1	ERR4668088	5079.13063425089	3404	4394	AMPLICON	ILLUMINA	2020-08-19	Severe acute respiratory syndrome coronavirus 2	PAIRED	WELLCOME SANGER INSTITUTE	United Kingdom	Europe			1	ERR4668088	ERR4668088	NA		19718	C	T	C>T	orf1b	NSP15	ACA	ATA	6251	98	33	T	I	C19718T;T33I;orf1b;NSP15	FALSE	FALSE	Yes	FALSE	Non-Synonymous	NA	TRUE	TRUE	FALSE	FALSE	FALSE	FALSE	TRUE	TRUE	FALSE	2084	2	NSP15:T33I
ERR4668088	22388	1	0	0.0	0.0	0	0.0	0.0	0	0.0	0.0	103	60.0	60.0	0	NA	NA	NA	NA	103	103	62	0.6019417475728155	41	0.39805825242718446	103	1	ERR4668088	5079.13063425089	3404	4394	AMPLICON	ILLUMINA	2020-08-19	Severe acute respiratory syndrome coronavirus 2	PAIRED	WELLCOME SANGER INSTITUTE	United Kingdom	Europe			1	ERR4668088	ERR4668088	NA		22388	C	T	C>T	S	S	CTA	TTA	826	826	276	L	L	C22388T;L276L;S;S	FALSE	FALSE	Yes	TRUE	Synonymous	NTD	TRUE	TRUE	FALSE	TRUE	FALSE	FALSE	FALSE	FALSE	FALSE	276	2	S:L276L
ERR4668088	28881	3	7150	60.0	35.15	4	60.0	60.0	0	0.0	0.0	2	60.0	60.0	0	NA	NA	NA	NA	7158	7158	3423	0.4787412587412587	3727	0.5212587412587413	7150	0.998882369376921	ERR4668088	5079.13063425089	3404	4394	AMPLICON	ILLUMINA	2020-08-19	Severe acute respiratory syndrome coronavirus 2	PAIRED	WELLCOME SANGER INSTITUTE	United Kingdom	Europe			0.998882369376921	ERR4668088	ERR4668088	NA		28881	G	A	G>A	N	N	AGG	AAG	608	608	203	R	K	G28881A;R203K;N;N	FALSE	FALSE	Yes	FALSE	Non-Synonymous	NA	TRUE	TRUE	FALSE	FALSE	FALSE	FALSE	FALSE	FALSE	FALSE	203	2	N:R203K
ERR4668088	28882	4	7571	60.0	35.88	4	60.0	60.0	2	60.0	60.0	1	60.0	60.0	0	NA	NA	NA	NA	7578	7578	3778	0.4990093778893145	3793	0.5009906221106855	7571	0.999076273423067	ERR4668088	5079.13063425089	3404	4394	AMPLICON	ILLUMINA	2020-08-19	Severe acute respiratory syndrome coronavirus 2	PAIRED	WELLCOME SANGER INSTITUTE	United Kingdom	Europe			0.999076273423067	ERR4668088	ERR4668088	NA		28882	G	A	G>A	N	N	AGG	AGA	609	609	203	R	R	G28882A;R203R;N;N	FALSE	FALSE	Yes	TRUE	Synonymous	NA	TRUE	TRUE	FALSE	FALSE	FALSE	FALSE	FALSE	FALSE	FALSE	203	2	N:R203R
ERR4668088	28883	1	0	0.0	0.0	7911	60.0	60.0	0	0.0	0.0	0	0.0	0.0	0	NA	NA	NA	NA	7911	7911	3794	0.4795853874352168	4117	0.5204146125647832	7911	1	ERR4668088	5079.13063425089	3404	4394	AMPLICON	ILLUMINA	2020-08-19	Severe acute respiratory syndrome coronavirus 2	PAIRED	WELLCOME SANGER INSTITUTE	United Kingdom	Europe			1	ERR4668088	ERR4668088	NA		28883	G	C	G>C	N	N	GGA	CGA	610	610	204	G	R	G28883C;G204R;N;N	FALSE	FALSE	Yes	FALSE	Non-Synonymous	NA	TRUE	TRUE	FALSE	FALSE	FALSE	FALSE	FALSE	FALSE	FALSE	204	2	N:G204R
ERR4668088	29227	1	0	0.0	0.0	0	0.0	0.0	0	0.0	0.0	4590	60.0	60.0	0	NA	NA	NA	NA	4590	4590	116	0.025272331154684097	4474	0.9747276688453159	4590	1	ERR4668088	5079.13063425089	3404	4394	AMPLICON	ILLUMINA	2020-08-19	Severe acute respiratory syndrome coronavirus 2	PAIRED	WELLCOME SANGER INSTITUTE	United Kingdom	Europe			1	ERR4668088	ERR4668088	NA		29227	G	T	G>T	N	N	TCG	TCT	954	954	318	S	S	G29227T;S318S;N;N	FALSE	FALSE	Yes	TRUE	Synonymous	NA	TRUE	TRUE	FALSE	FALSE	FALSE	FALSE	TRUE	FALSE	FALSE	318	2	N:S318S
ERR4668089	3037	1	0	0.0	0.0	0	0.0	0.0	0	0.0	0.0	426	60.0	60.0	0	NA	NA	NA	NA	426	426	194	0.45539906103286387	232	0.5446009389671361	426	1	ERR4668089	2420.29417551477	3810	8581	AMPLICON	ILLUMINA	2020-08-20	Severe acute respiratory syndrome coronavirus 2	PAIRED	WELLCOME SANGER INSTITUTE	United Kingdom	Europe			1	ERR4668089	ERR4668089	NA		3037	C	T	C>T	orf1a	NSP3	TTC	TTT	2772	318	106	F	F	C3037T;F106F;orf1a;NSP3	FALSE	FALSE	Yes	TRUE	Synonymous	NA	TRUE	TRUE	FALSE	FALSE	FALSE	FALSE	TRUE	TRUE	TRUE	924	2	NSP3:F106F
ERR4668089	5761	1	7537	60.0	36.01	0	0.0	0.0	0	0.0	0.0	0	0.0	0.0	0	NA	NA	NA	NA	7537	7537	4796	0.6363274512405467	2741	0.3636725487594534	7537	1	ERR4668089	2420.29417551477	3810	8581	AMPLICON	ILLUMINA	2020-08-20	Severe acute respiratory syndrome coronavirus 2	PAIRED	WELLCOME SANGER INSTITUTE	United Kingdom	Europe			1	ERR4668089	ERR4668089	NA		5761	G	A	G>A	orf1a	NSP3	CAG	CAA	5496	3042	1014	Q	Q	G5761A;Q1014Q;orf1a;NSP3	FALSE	FALSE	Yes	TRUE	Synonymous	NA	FALSE	TRUE	FALSE	FALSE	FALSE	FALSE	TRUE	TRUE	FALSE	1832	2	NSP3:Q1014Q
ERR4668089	9430	1	0	0.0	0.0	0	0.0	0.0	0	0.0	0.0	492	60.0	60.0	0	NA	NA	NA	NA	492	492	10	0.02032520325203252	482	0.9796747967479674	492	1	ERR4668089	2420.29417551477	3810	8581	AMPLICON	ILLUMINA	2020-08-20	Severe acute respiratory syndrome coronavirus 2	PAIRED	WELLCOME SANGER INSTITUTE	United Kingdom	Europe			1	ERR4668089	ERR4668089	NA		9430	C	T	C>T	orf1a	NSP4	ATC	ATT	9165	876	292	I	I	C9430T;I292I;orf1a;NSP4	FALSE	FALSE	Yes	TRUE	Synonymous	NA	TRUE	FALSE	FALSE	FALSE	FALSE	FALSE	FALSE	FALSE	FALSE	3055	2	NSP4:I292I
ERR4668089	14408	1	0	0.0	0.0	0	0.0	0.0	0	0.0	0.0	158	60.0	60.0	0	NA	NA	NA	NA	158	158	92	0.5822784810126582	66	0.4177215189873418	158	1	ERR4668089	2420.29417551477	3810	8581	AMPLICON	ILLUMINA	2020-08-20	Severe acute respiratory syndrome coronavirus 2	PAIRED	WELLCOME SANGER INSTITUTE	United Kingdom	Europe			1	ERR4668089	ERR4668089	NA		14408	C	T	C>T	orf1b	NSP12	CCT	CTT	941	968	323	P	L	C14408T;P323L;orf1b;NSP12	FALSE	FALSE	Yes	FALSE	Non-Synonymous	NA	TRUE	FALSE	FALSE	FALSE	FALSE	FALSE	FALSE	FALSE	FALSE	314	2	NSP12:P323L
ERR4668089	22480	2	0	0.0	0.0	2	60.0	60.0	0	0.0	0.0	7643	60.0	60.0	0	NA	NA	NA	NA	7645	7645	4717	0.617166034279733	2926	0.3828339657202669	7643	0.999738391105298	ERR4668089	2420.29417551477	3810	8581	AMPLICON	ILLUMINA	2020-08-20	Severe acute respiratory syndrome coronavirus 2	PAIRED	WELLCOME SANGER INSTITUTE	United Kingdom	Europe			0.999738391105298	ERR4668089	ERR4668089	NA		22480	C	T	C>T	S	S	TTC	TTT	918	918	306	F	F	C22480T;F306F;S;S	FALSE	FALSE	Yes	TRUE	Synonymous	NTD	TRUE	TRUE	FALSE	FALSE	FALSE	FALSE	TRUE	TRUE	FALSE	306	2	S:F306F
ERR4668089	24418	1	0	0.0	0.0	0	0.0	0.0	0	0.0	0.0	2618	60.0	60.0	0	NA	NA	NA	NA	2618	2618	2538	0.9694423223834988	80	0.030557677616501147	2618	1	ERR4668089	2420.29417551477	3810	8581	AMPLICON	ILLUMINA	2020-08-20	Severe acute respiratory syndrome coronavirus 2	PAIRED	WELLCOME SANGER INSTITUTE	United Kingdom	Europe			1	ERR4668089	ERR4668089	NA		24418	C	T	C>T	S	S	GTC	GTT	2856	2856	952	V	V	C24418T;V952V;S;S	FALSE	FALSE	Yes	TRUE	Synonymous	HR1	TRUE	FALSE	FALSE	FALSE	FALSE	FALSE	FALSE	FALSE	FALSE	952	2	S:V952V
ERR4668089	28881	2	2446	60.0	35.32	8	60.0	60.0	0	0.0	0.0	0	0.0	0.0	0	NA	NA	NA	NA	2454	2454	1104	0.4513491414554375	1342	0.5486508585445625	2446	0.996740016299918	ERR4668089	2420.29417551477	3810	8581	AMPLICON	ILLUMINA	2020-08-20	Severe acute respiratory syndrome coronavirus 2	PAIRED	WELLCOME SANGER INSTITUTE	United Kingdom	Europe			0.996740016299918	ERR4668089	ERR4668089	NA		28881	G	A	G>A	N	N	AGG	AAG	608	608	203	R	K	G28881A;R203K;N;N	FALSE	FALSE	Yes	FALSE	Non-Synonymous	NA	TRUE	TRUE	FALSE	FALSE	FALSE	FALSE	FALSE	FALSE	FALSE	203	2	N:R203K
ERR4668089	28882	1	2634	60.0	35.93	0	0.0	0.0	0	0.0	0.0	0	0.0	0.0	0	NA	NA	NA	NA	2634	2634	1322	0.5018982536066818	1312	0.49810174639331817	2634	1	ERR4668089	2420.29417551477	3810	8581	AMPLICON	ILLUMINA	2020-08-20	Severe acute respiratory syndrome coronavirus 2	PAIRED	WELLCOME SANGER INSTITUTE	United Kingdom	Europe			1	ERR4668089	ERR4668089	NA		28882	G	A	G>A	N	N	AGG	AGA	609	609	203	R	R	G28882A;R203R;N;N	FALSE	FALSE	Yes	TRUE	Synonymous	NA	TRUE	TRUE	FALSE	FALSE	FALSE	FALSE	FALSE	FALSE	FALSE	203	2	N:R203R
ERR4668089	28883	2	0	0.0	0.0	2738	60.0	60.0	0	0.0	0.0	2	60.0	60.0	0	NA	NA	NA	NA	2740	2740	1356	0.4952520087655223	1382	0.5047479912344777	2738	0.999270072992701	ERR4668089	2420.29417551477	3810	8581	AMPLICON	ILLUMINA	2020-08-20	Severe acute respiratory syndrome coronavirus 2	PAIRED	WELLCOME SANGER INSTITUTE	United Kingdom	Europe			0.999270072992701	ERR4668089	ERR4668089	NA		28883	G	C	G>C	N	N	GGA	CGA	610	610	204	G	R	G28883C;G204R;N;N	FALSE	FALSE	Yes	FALSE	Non-Synonymous	NA	TRUE	TRUE	FALSE	FALSE	FALSE	FALSE	FALSE	FALSE	FALSE	204	2	N:G204R
ERR4668091	3037	1	0	0.0	0.0	0	0.0	0.0	0	0.0	0.0	5956	60.0	60.0	0	NA	NA	NA	NA	5956	5956	3054	0.5127602417730021	2902	0.487239758226998	5956	1	ERR4668091	4350.33754482389	437	1276	AMPLICON	ILLUMINA	2020-08-20	Severe acute respiratory syndrome coronavirus 2	PAIRED	WELLCOME SANGER INSTITUTE	United Kingdom	Europe			1	ERR4668091	ERR4668091	NA		3037	C	T	C>T	orf1a	NSP3	TTC	TTT	2772	318	106	F	F	C3037T;F106F;orf1a;NSP3	FALSE	FALSE	Yes	TRUE	Synonymous	NA	TRUE	TRUE	FALSE	FALSE	FALSE	FALSE	TRUE	TRUE	TRUE	924	2	NSP3:F106F
ERR4668091	8139	2	0	0.0	0.0	0	0.0	0.0	2	60.0	60.0	7793	60.0	60.0	0	NA	NA	NA	NA	7795	7795	6501	0.8342101886308225	1292	0.16578981136917748	7793	0.999743425272611	ERR4668091	4350.33754482389	437	1276	AMPLICON	ILLUMINA	2020-08-20	Severe acute respiratory syndrome coronavirus 2	PAIRED	WELLCOME SANGER INSTITUTE	United Kingdom	Europe			0.999743425272611	ERR4668091	ERR4668091	NA		8139	C	T	C>T	orf1a	NSP3	TCC	TTC	7874	5420	1807	S	F	C8139T;S1807F;orf1a;NSP3	FALSE	FALSE	Yes	FALSE	Non-Synonymous	NA	TRUE	TRUE	FALSE	FALSE	FALSE	FALSE	FALSE	FALSE	FALSE	2625	2	NSP3:S1807F
ERR4668091	14408	1	0	0.0	0.0	0	0.0	0.0	0	0.0	0.0	602	60.0	60.0	0	NA	NA	NA	NA	602	602	334	0.5548172757475083	268	0.44518272425249167	602	1	ERR4668091	4350.33754482389	437	1276	AMPLICON	ILLUMINA	2020-08-20	Severe acute respiratory syndrome coronavirus 2	PAIRED	WELLCOME SANGER INSTITUTE	United Kingdom	Europe			1	ERR4668091	ERR4668091	NA		14408	C	T	C>T	orf1b	NSP12	CCT	CTT	941	968	323	P	L	C14408T;P323L;orf1b;NSP12	FALSE	FALSE	Yes	FALSE	Non-Synonymous	NA	TRUE	FALSE	FALSE	FALSE	FALSE	FALSE	FALSE	FALSE	FALSE	314	2	NSP12:P323L
ERR4668091	21255	3	2	60.0	37.0	7879	60.0	60.0	0	0.0	0.0	2	60.0	60.0	0	NA	NA	NA	NA	7883	7883	4899	0.6217794136311715	2980	0.37822058636882855	7879	0.999492578967398	ERR4668091	4350.33754482389	437	1276	AMPLICON	ILLUMINA	2020-08-20	Severe acute respiratory syndrome coronavirus 2	PAIRED	WELLCOME SANGER INSTITUTE	United Kingdom	Europe			0.999492578967398	ERR4668091	ERR4668091	NA		21255	G	C	G>C	orf1b	NSP16	GCG	GCC	7788	597	199	A	A	G21255C;A199A;orf1b;NSP16	FALSE	FALSE	Yes	TRUE	Synonymous	NA	TRUE	TRUE	FALSE	FALSE	FALSE	FALSE	FALSE	FALSE	TRUE	2596	2	NSP16:A199A
ERR4668091	22377	1	0	0.0	0.0	0	0.0	0.0	0	0.0	0.0	3139	60.0	60.0	0	NA	NA	NA	NA	3139	3139	3049	0.9713284485504938	90	0.028671551449506213	3139	1	ERR4668091	4350.33754482389	437	1276	AMPLICON	ILLUMINA	2020-08-20	Severe acute respiratory syndrome coronavirus 2	PAIRED	WELLCOME SANGER INSTITUTE	United Kingdom	Europe			1	ERR4668091	ERR4668091	NA		22377	C	T	C>T	S	S	CCT	CTT	815	815	272	P	L	C22377T;P272L;S;S	FALSE	FALSE	Yes	FALSE	Non-Synonymous	NTD	TRUE	TRUE	FALSE	TRUE	FALSE	FALSE	FALSE	FALSE	FALSE	272	2	S:P272L
ERR4668091	28932	1	0	0.0	0.0	0	0.0	0.0	0	0.0	0.0	3841	60.0	60.0	0	NA	NA	NA	NA	3841	3841	138	0.03592814371257485	3703	0.9640718562874252	3841	1	ERR4668091	4350.33754482389	437	1276	AMPLICON	ILLUMINA	2020-08-20	Severe acute respiratory syndrome coronavirus 2	PAIRED	WELLCOME SANGER INSTITUTE	United Kingdom	Europe			1	ERR4668091	ERR4668091	NA		28932	C	T	C>T	N	N	GCT	GTT	659	659	220	A	V	C28932T;A220V;N;N	FALSE	FALSE	Yes	FALSE	Non-Synonymous	NA	TRUE	FALSE	FALSE	FALSE	FALSE	FALSE	FALSE	FALSE	FALSE	220	2	N:A220V
ERR4668093	24910	3	2	60.0	37.0	7744	60.0	60.0	0	0.0	0.0	2	60.0	60.0	0	NA	NA	NA	NA	7752	7752	2773	0.3580836776859504	4971	0.6419163223140496	7744	0.998968008255934	ERR4668093	5090.72558668943	4513	6532	AMPLICON	ILLUMINA	2020-08-20	Severe acute respiratory syndrome coronavirus 2	PAIRED	WELLCOME SANGER INSTITUTE	United Kingdom	Europe			0.998968008255934	ERR4668093	ERR4668093	NA		24910	T	C	T>C	S	S	ACT	ACC	3348	3348	1116	T	T	T24910C;T1116T;S;S	FALSE	FALSE	Yes	TRUE	Synonymous	SD3	TRUE	TRUE	FALSE	FALSE	FALSE	FALSE	TRUE	TRUE	FALSE	1116	2	S:T1116T
ERR4668093	26972	1	0	0.0	0.0	128	60.0	60.0	0	0.0	0.0	0	0.0	0.0	0	NA	NA	NA	NA	128	128	43	0.3359375	85	0.6640625	128	1	ERR4668093	5090.72558668943	4513	6532	AMPLICON	ILLUMINA	2020-08-20	Severe acute respiratory syndrome coronavirus 2	PAIRED	WELLCOME SANGER INSTITUTE	United Kingdom	Europe			1	ERR4668093	ERR4668093	NA		26972	T	C	T>C	M	M	CGT	CGC	450	450	150	R	R	T26972C;R150R;M;M	FALSE	FALSE	Yes	TRUE	Synonymous	NA	TRUE	TRUE	FALSE	FALSE	FALSE	FALSE	TRUE	TRUE	FALSE	150	2	M:R150R
ERR4668095	1744	2	0	0.0	0.0	0	0.0	0.0	94	60.0	60.0	336	60.0	60.0	0	NA	NA	NA	NA	430	430	40	0.425531914893617	54	0.574468085106383	94	0.218604651162791	ERR4668095	1832.15392456677	5546	11189	AMPLICON	ILLUMINA	2020-08-20	Severe acute respiratory syndrome coronavirus 2	PAIRED	WELLCOME SANGER INSTITUTE	United Kingdom	Europe			0.218604651162791	ERR4668095	ERR4668095	NA		1744	T	G	T>G	orf1a	NSP2	GGT	GGG	1479	939	313	G	G	T1744G;G313G;orf1a;NSP2	FALSE	FALSE	No	TRUE	Synonymous	NA	TRUE	TRUE	FALSE	FALSE	FALSE	FALSE	FALSE	FALSE	FALSE	493	2	NSP2:G313G
ERR4668095	2869	1	0	0.0	0.0	0	0.0	0.0	1016	60.0	60.0	0	0.0	0.0	0	NA	NA	NA	NA	1016	1016	224	0.2204724409448819	792	0.7795275590551181	1016	1	ERR4668095	1832.15392456677	5546	11189	AMPLICON	ILLUMINA	2020-08-20	Severe acute respiratory syndrome coronavirus 2	PAIRED	WELLCOME SANGER INSTITUTE	United Kingdom	Europe			1	ERR4668095	ERR4668095	NA		2869	A	G	A>G	orf1a	NSP3	GTA	GTG	2604	150	50	V	V	A2869G;V50V;orf1a;NSP3	FALSE	FALSE	Yes	TRUE	Synonymous	NA	TRUE	TRUE	FALSE	FALSE	FALSE	FALSE	TRUE	TRUE	FALSE	868	2	NSP3:V50V
ERR4668095	3037	1	0	0.0	0.0	0	0.0	0.0	0	0.0	0.0	428	60.0	60.0	0	NA	NA	NA	NA	428	428	208	0.48598130841121495	220	0.514018691588785	428	1	ERR4668095	1832.15392456677	5546	11189	AMPLICON	ILLUMINA	2020-08-20	Severe acute respiratory syndrome coronavirus 2	PAIRED	WELLCOME SANGER INSTITUTE	United Kingdom	Europe			1	ERR4668095	ERR4668095	NA		3037	C	T	C>T	orf1a	NSP3	TTC	TTT	2772	318	106	F	F	C3037T;F106F;orf1a;NSP3	FALSE	FALSE	Yes	TRUE	Synonymous	NA	TRUE	TRUE	FALSE	FALSE	FALSE	FALSE	TRUE	TRUE	TRUE	924	2	NSP3:F106F
ERR4668095	6352	1	0	0.0	0.0	0	0.0	0.0	0	0.0	0.0	114	60.0	60.0	0	NA	NA	NA	NA	114	114	68	0.5964912280701754	46	0.40350877192982454	114	1	ERR4668095	1832.15392456677	5546	11189	AMPLICON	ILLUMINA	2020-08-20	Severe acute respiratory syndrome coronavirus 2	PAIRED	WELLCOME SANGER INSTITUTE	United Kingdom	Europe			1	ERR4668095	ERR4668095	NA		6352	G	T	G>T	orf1a	NSP3	AAG	AAT	6087	3633	1211	K	N	G6352T;K1211N;orf1a;NSP3	FALSE	FALSE	Yes	FALSE	Non-Synonymous	NA	TRUE	TRUE	FALSE	FALSE	FALSE	FALSE	TRUE	TRUE	FALSE	2029	2	NSP3:K1211N
ERR4668095	7653	2	0	0.0	0.0	1740	60.0	60.0	0	0.0	0.0	394	60.0	60.0	0	NA	NA	NA	NA	2134	2134	54	0.13705583756345177	340	0.8629441624365483	394	0.184629803186504	ERR4668095	1832.15392456677	5546	11189	AMPLICON	ILLUMINA	2020-08-20	Severe acute respiratory syndrome coronavirus 2	PAIRED	WELLCOME SANGER INSTITUTE	United Kingdom	Europe			0.184629803186504	ERR4668095	ERR4668095	NA		7653	C	T	C>T	orf1a	NSP3	ACA	ATA	7388	4934	1645	T	I	C7653T;T1645I;orf1a;NSP3	FALSE	FALSE	No	FALSE	Non-Synonymous	NA	TRUE	TRUE	FALSE	TRUE	FALSE	FALSE	FALSE	FALSE	TRUE	2463	2	NSP3:T1645I
ERR4668095	23687	2	312	60.0	36.15	0	0.0	0.0	20	60.0	60.0	0	0.0	0.0	0	NA	NA	NA	NA	332	332	2	0.1	18	0.9	20	0.0602409638554217	ERR4668095	1832.15392456677	5546	11189	AMPLICON	ILLUMINA	2020-08-20	Severe acute respiratory syndrome coronavirus 2	PAIRED	WELLCOME SANGER INSTITUTE	United Kingdom	Europe			0.0602409638554217	ERR4668095	ERR4668095	NA		23687	A	G	A>G	S	S	AAT	GAT	2125	2125	709	N	D	A23687G;N709D;S;S	FALSE	FALSE	No	FALSE	Non-Synonymous	NA	FALSE	TRUE	FALSE	FALSE	FALSE	FALSE	TRUE	TRUE	FALSE	709	2	S:N709D
ERR4668095	28881	2	650	60.0	35.26	2	60.0	60.0	0	0.0	0.0	0	0.0	0.0	0	NA	NA	NA	NA	652	652	288	0.4430769230769231	362	0.556923076923077	650	0.996932515337423	ERR4668095	1832.15392456677	5546	11189	AMPLICON	ILLUMINA	2020-08-20	Severe acute respiratory syndrome coronavirus 2	PAIRED	WELLCOME SANGER INSTITUTE	United Kingdom	Europe			0.996932515337423	ERR4668095	ERR4668095	NA		28881	G	A	G>A	N	N	AGG	AAG	608	608	203	R	K	G28881A;R203K;N;N	FALSE	FALSE	Yes	FALSE	Non-Synonymous	NA	TRUE	TRUE	FALSE	FALSE	FALSE	FALSE	FALSE	FALSE	FALSE	203	2	N:R203K
ERR4668095	28882	1	676	60.0	36.25	0	0.0	0.0	0	0.0	0.0	0	0.0	0.0	0	NA	NA	NA	NA	676	676	320	0.47337278106508873	356	0.5266272189349113	676	1	ERR4668095	1832.15392456677	5546	11189	AMPLICON	ILLUMINA	2020-08-20	Severe acute respiratory syndrome coronavirus 2	PAIRED	WELLCOME SANGER INSTITUTE	United Kingdom	Europe			1	ERR4668095	ERR4668095	NA		28882	G	A	G>A	N	N	AGG	AGA	609	609	203	R	R	G28882A;R203R;N;N	FALSE	FALSE	Yes	TRUE	Synonymous	NA	TRUE	TRUE	FALSE	FALSE	FALSE	FALSE	FALSE	FALSE	FALSE	203	2	N:R203R
ERR4668095	28883	1	0	0.0	0.0	716	60.0	60.0	0	0.0	0.0	0	0.0	0.0	0	NA	NA	NA	NA	716	716	334	0.4664804469273743	382	0.5335195530726257	716	1	ERR4668095	1832.15392456677	5546	11189	AMPLICON	ILLUMINA	2020-08-20	Severe acute respiratory syndrome coronavirus 2	PAIRED	WELLCOME SANGER INSTITUTE	United Kingdom	Europe			1	ERR4668095	ERR4668095	NA		28883	G	C	G>C	N	N	GGA	CGA	610	610	204	G	R	G28883C;G204R;N;N	FALSE	FALSE	Yes	FALSE	Non-Synonymous	NA	TRUE	TRUE	FALSE	FALSE	FALSE	FALSE	FALSE	FALSE	FALSE	204	2	N:G204R
ERR4668097	3037	2	0	0.0	0.0	0	0.0	0.0	5	60.0	60.0	7285	60.0	60.0	0	NA	NA	NA	NA	7292	7292	937	0.12862045298558683	6348	0.8713795470144132	7285	0.999040043883708	ERR4668097	5083.99625004185	6263	8426	AMPLICON	ILLUMINA	2020-08-20	Severe acute respiratory syndrome coronavirus 2	PAIRED	WELLCOME SANGER INSTITUTE	United Kingdom	Europe			0.999040043883708	ERR4668097	ERR4668097	NA		3037	C	T	C>T	orf1a	NSP3	TTC	TTT	2772	318	106	F	F	C3037T;F106F;orf1a;NSP3	FALSE	FALSE	Yes	TRUE	Synonymous	NA	TRUE	TRUE	FALSE	FALSE	FALSE	FALSE	TRUE	TRUE	TRUE	924	2	NSP3:F106F
ERR4668097	28932	3	1	60.0	25.0	2	60.0	60.0	0	0.0	0.0	7884	60.0	60.0	0	NA	NA	NA	NA	7893	7893	337	0.04274479959411466	7547	0.9572552004058853	7884	0.998859749144812	ERR4668097	5083.99625004185	6263	8426	AMPLICON	ILLUMINA	2020-08-20	Severe acute respiratory syndrome coronavirus 2	PAIRED	WELLCOME SANGER INSTITUTE	United Kingdom	Europe			0.998859749144812	ERR4668097	ERR4668097	NA		28932	C	T	C>T	N	N	GCT	GTT	659	659	220	A	V	C28932T;A220V;N;N	FALSE	FALSE	Yes	FALSE	Non-Synonymous	NA	TRUE	FALSE	FALSE	FALSE	FALSE	FALSE	FALSE	FALSE	FALSE	220	2	N:A220V
ERR4668101	9526	3	0	0.0	0.0	2	60.0	60.0	413	60.0	60.0	7528	60.0	60.0	0	NA	NA	NA	NA	7943	7943	2178	0.28931987247608926	5350	0.7106801275239107	7528	0.947752738260103	ERR4668101	5020.24771716226	3796	4845	AMPLICON	ILLUMINA	2020-08-20	Severe acute respiratory syndrome coronavirus 2	PAIRED	WELLCOME SANGER INSTITUTE	United Kingdom	Europe			0.947752738260103	ERR4668101	ERR4668101	NA		9526	G	T	G>T	orf1a	NSP4	ATG	ATT	9261	972	324	M	I	G9526T;M324I;orf1a;NSP4	FALSE	FALSE	Yes	FALSE	Non-Synonymous	NA	TRUE	FALSE	FALSE	FALSE	FALSE	FALSE	FALSE	FALSE	FALSE	3087	2	NSP4:M324I
ERR4668101	10530	2	0	0.0	0.0	264	60.0	60.0	0	0.0	0.0	3725	60.0	60.0	0	NA	NA	NA	NA	3991	3991	256	0.9696969696969697	8	0.030303030303030304	264	0.0661488348784766	ERR4668101	5020.24771716226	3796	4845	AMPLICON	ILLUMINA	2020-08-20	Severe acute respiratory syndrome coronavirus 2	PAIRED	WELLCOME SANGER INSTITUTE	United Kingdom	Europe			0.0661488348784766	ERR4668101	ERR4668101	NA		10530	T	C	T>C	orf1a	NSP5	TTT	TCT	10265	476	159	F	S	T10530C;F159S;orf1a;NSP5	FALSE	FALSE	No	FALSE	Non-Synonymous	NA	TRUE	TRUE	FALSE	FALSE	FALSE	FALSE	FALSE	FALSE	TRUE	3422	2	NSP5:F159S
ERR4668101	29399	2	315	60.0	36.58	0	0.0	0.0	15	60.0	60.0	0	0.0	0.0	0	NA	NA	NA	NA	330	330	240	0.7619047619047619	75	0.23809523809523808	315	0.954545454545455	ERR4668101	5020.24771716226	3796	4845	AMPLICON	ILLUMINA	2020-08-20	Severe acute respiratory syndrome coronavirus 2	PAIRED	WELLCOME SANGER INSTITUTE	United Kingdom	Europe			0.954545454545455	ERR4668101	ERR4668101	NA		29399	G	A	G>A	N	N	GCT	ACT	1126	1126	376	A	T	G29399A;A376T;N;N	FALSE	FALSE	Yes	FALSE	Non-Synonymous	NA	TRUE	TRUE	FALSE	FALSE	FALSE	FALSE	TRUE	TRUE	FALSE	376	2	N:A376T
ERR4668101	29427	2	289	60.0	36.09	0	0.0	0.0	11	60.0	60.0	0	0.0	0.0	0	NA	NA	NA	NA	300	300	212	0.7335640138408305	77	0.2664359861591695	289	0.963333333333333	ERR4668101	5020.24771716226	3796	4845	AMPLICON	ILLUMINA	2020-08-20	Severe acute respiratory syndrome coronavirus 2	PAIRED	WELLCOME SANGER INSTITUTE	United Kingdom	Europe			0.963333333333333	ERR4668101	ERR4668101	NA		29427	G	A	G>A	N	N	AGA	AAA	1154	1154	385	R	K	G29427A;R385K;N;N	FALSE	FALSE	Yes	FALSE	Non-Synonymous	NA	TRUE	TRUE	FALSE	FALSE	FALSE	FALSE	TRUE	TRUE	FALSE	385	2	N:R385K
ERR4668102	3037	1	0	0.0	0.0	0	0.0	0.0	0	0.0	0.0	1530	60.0	60.0	0	NA	NA	NA	NA	1530	1530	776	0.5071895424836601	754	0.4928104575163399	1530	1	ERR4668102	3487.43774508161	915	2843	AMPLICON	ILLUMINA	2020-08-20	Severe acute respiratory syndrome coronavirus 2	PAIRED	WELLCOME SANGER INSTITUTE	United Kingdom	Europe			1	ERR4668102	ERR4668102	NA		3037	C	T	C>T	orf1a	NSP3	TTC	TTT	2772	318	106	F	F	C3037T;F106F;orf1a;NSP3	FALSE	FALSE	Yes	TRUE	Synonymous	NA	TRUE	TRUE	FALSE	FALSE	FALSE	FALSE	TRUE	TRUE	TRUE	924	2	NSP3:F106F
ERR4668102	14408	1	0	0.0	0.0	0	0.0	0.0	0	0.0	0.0	934	60.0	60.0	0	NA	NA	NA	NA	934	934	440	0.47109207708779444	494	0.5289079229122056	934	1	ERR4668102	3487.43774508161	915	2843	AMPLICON	ILLUMINA	2020-08-20	Severe acute respiratory syndrome coronavirus 2	PAIRED	WELLCOME SANGER INSTITUTE	United Kingdom	Europe			1	ERR4668102	ERR4668102	NA		14408	C	T	C>T	orf1b	NSP12	CCT	CTT	941	968	323	P	L	C14408T;P323L;orf1b;NSP12	FALSE	FALSE	Yes	FALSE	Non-Synonymous	NA	TRUE	FALSE	FALSE	FALSE	FALSE	FALSE	FALSE	FALSE	FALSE	314	2	NSP12:P323L
ERR4668102	20465	3	973	60.0	34.43	2	60.0	60.0	60	60.0	60.0	0	0.0	0.0	0	NA	NA	NA	NA	1035	1035	16	0.26666666666666666	44	0.7333333333333333	60	0.0579710144927536	ERR4668102	3487.43774508161	915	2843	AMPLICON	ILLUMINA	2020-08-20	Severe acute respiratory syndrome coronavirus 2	PAIRED	WELLCOME SANGER INSTITUTE	United Kingdom	Europe			0.0579710144927536	ERR4668102	ERR4668102	NA		20465	A	G	A>G	orf1b	NSP15	GAT	GGT	6998	845	282	D	G	A20465G;D282G;orf1b;NSP15	FALSE	FALSE	No	FALSE	Non-Synonymous	NA	TRUE	TRUE	FALSE	FALSE	FALSE	FALSE	TRUE	TRUE	TRUE	2333	2	NSP15:D282G
ERR4668102	21255	2	6	60.0	37.0	7882	60.0	60.0	0	0.0	0.0	0	0.0	0.0	0	NA	NA	NA	NA	7888	7888	7166	0.9091601116467901	716	0.09083988835320984	7882	0.999239350912779	ERR4668102	3487.43774508161	915	2843	AMPLICON	ILLUMINA	2020-08-20	Severe acute respiratory syndrome coronavirus 2	PAIRED	WELLCOME SANGER INSTITUTE	United Kingdom	Europe			0.999239350912779	ERR4668102	ERR4668102	NA		21255	G	C	G>C	orf1b	NSP16	GCG	GCC	7788	597	199	A	A	G21255C;A199A;orf1b;NSP16	FALSE	FALSE	Yes	TRUE	Synonymous	NA	TRUE	TRUE	FALSE	FALSE	FALSE	FALSE	FALSE	FALSE	TRUE	2596	2	NSP16:A199A
ERR4668103	3037	1	0	0.0	0.0	0	0.0	0.0	0	0.0	0.0	1602	60.0	60.0	0	NA	NA	NA	NA	1602	1602	782	0.48813982521847693	820	0.5118601747815231	1602	1	ERR4668103	3243.11424631735	2930	5713	AMPLICON	ILLUMINA	2020-08-20	Severe acute respiratory syndrome coronavirus 2	PAIRED	WELLCOME SANGER INSTITUTE	United Kingdom	Europe			1	ERR4668103	ERR4668103	NA		3037	C	T	C>T	orf1a	NSP3	TTC	TTT	2772	318	106	F	F	C3037T;F106F;orf1a;NSP3	FALSE	FALSE	Yes	TRUE	Synonymous	NA	TRUE	TRUE	FALSE	FALSE	FALSE	FALSE	TRUE	TRUE	TRUE	924	2	NSP3:F106F
ERR4668103	5586	2	0	0.0	0.0	22	60.0	60.0	0	0.0	0.0	380	60.0	60.0	0	NA	NA	NA	NA	402	402	2	0.09090909090909091	20	0.9090909090909091	22	0.054726368159204	ERR4668103	3243.11424631735	2930	5713	AMPLICON	ILLUMINA	2020-08-20	Severe acute respiratory syndrome coronavirus 2	PAIRED	WELLCOME SANGER INSTITUTE	United Kingdom	Europe			0.054726368159204	ERR4668103	ERR4668103	NA		5586	T	C	T>C	orf1a	NSP3	CTT	CCT	5321	2867	956	L	P	T5586C;L956P;orf1a;NSP3	FALSE	FALSE	No	FALSE	Non-Synonymous	NA	TRUE	TRUE	FALSE	FALSE	FALSE	FALSE	TRUE	TRUE	FALSE	1774	2	NSP3:L956P
ERR4668103	14408	1	0	0.0	0.0	0	0.0	0.0	0	0.0	0.0	148	60.0	60.0	0	NA	NA	NA	NA	148	148	86	0.581081081081081	62	0.4189189189189189	148	1	ERR4668103	3243.11424631735	2930	5713	AMPLICON	ILLUMINA	2020-08-20	Severe acute respiratory syndrome coronavirus 2	PAIRED	WELLCOME SANGER INSTITUTE	United Kingdom	Europe			1	ERR4668103	ERR4668103	NA		14408	C	T	C>T	orf1b	NSP12	CCT	CTT	941	968	323	P	L	C14408T;P323L;orf1b;NSP12	FALSE	FALSE	Yes	FALSE	Non-Synonymous	NA	TRUE	FALSE	FALSE	FALSE	FALSE	FALSE	FALSE	FALSE	FALSE	314	2	NSP12:P323L
ERR4668103	15084	2	0	0.0	0.0	16	60.0	60.0	0	0.0	0.0	228	60.0	60.0	0	NA	NA	NA	NA	244	244	6	0.375	10	0.625	16	0.0655737704918033	ERR4668103	3243.11424631735	2930	5713	AMPLICON	ILLUMINA	2020-08-20	Severe acute respiratory syndrome coronavirus 2	PAIRED	WELLCOME SANGER INSTITUTE	United Kingdom	Europe			0.0655737704918033	ERR4668103	ERR4668103	NA		15084	T	C	T>C	orf1b	NSP12	ATT	ATC	1617	1644	548	I	I	T15084C;I548I;orf1b;NSP12	FALSE	FALSE	No	TRUE	Synonymous	NA	TRUE	FALSE	FALSE	FALSE	FALSE	FALSE	FALSE	FALSE	FALSE	539	2	NSP12:I548I
ERR4668103	15372	1	0	0.0	0.0	0	0.0	0.0	0	0.0	0.0	4900	60.0	60.0	0	NA	NA	NA	NA	4900	4900	2322	0.4738775510204082	2578	0.5261224489795918	4900	1	ERR4668103	3243.11424631735	2930	5713	AMPLICON	ILLUMINA	2020-08-20	Severe acute respiratory syndrome coronavirus 2	PAIRED	WELLCOME SANGER INSTITUTE	United Kingdom	Europe			1	ERR4668103	ERR4668103	NA		15372	G	T	G>T	orf1b	NSP12	ACG	ACT	1905	1932	644	T	T	G15372T;T644T;orf1b;NSP12	FALSE	FALSE	Yes	TRUE	Synonymous	NA	TRUE	FALSE	FALSE	FALSE	FALSE	FALSE	FALSE	FALSE	FALSE	635	2	NSP12:T644T
ERR4668104	3037	1	0	0.0	0.0	0	0.0	0.0	0	0.0	0.0	1004	60.0	60.0	0	NA	NA	NA	NA	1004	1004	454	0.45219123505976094	550	0.547808764940239	1004	1	ERR4668104	3309.94688159791	1569	4672	AMPLICON	ILLUMINA	2020-08-20	Severe acute respiratory syndrome coronavirus 2	PAIRED	WELLCOME SANGER INSTITUTE	United Kingdom	Europe			1	ERR4668104	ERR4668104	NA		3037	C	T	C>T	orf1a	NSP3	TTC	TTT	2772	318	106	F	F	C3037T;F106F;orf1a;NSP3	FALSE	FALSE	Yes	TRUE	Synonymous	NA	TRUE	TRUE	FALSE	FALSE	FALSE	FALSE	TRUE	TRUE	TRUE	924	2	NSP3:F106F
ERR4668104	14408	1	0	0.0	0.0	0	0.0	0.0	0	0.0	0.0	168	60.0	60.0	0	NA	NA	NA	NA	168	168	98	0.5833333333333334	70	0.4166666666666667	168	1	ERR4668104	3309.94688159791	1569	4672	AMPLICON	ILLUMINA	2020-08-20	Severe acute respiratory syndrome coronavirus 2	PAIRED	WELLCOME SANGER INSTITUTE	United Kingdom	Europe			1	ERR4668104	ERR4668104	NA		14408	C	T	C>T	orf1b	NSP12	CCT	CTT	941	968	323	P	L	C14408T;P323L;orf1b;NSP12	FALSE	FALSE	Yes	FALSE	Non-Synonymous	NA	TRUE	FALSE	FALSE	FALSE	FALSE	FALSE	FALSE	FALSE	FALSE	314	2	NSP12:P323L
ERR4668104	16044	1	0	0.0	0.0	0	0.0	0.0	0	0.0	0.0	7805	60.0	60.0	0	NA	NA	NA	NA	7805	7805	4337	0.5556694426649583	3468	0.4443305573350416	7805	1	ERR4668104	3309.94688159791	1569	4672	AMPLICON	ILLUMINA	2020-08-20	Severe acute respiratory syndrome coronavirus 2	PAIRED	WELLCOME SANGER INSTITUTE	United Kingdom	Europe			1	ERR4668104	ERR4668104	NA		16044	A	T	A>T	orf1b	NSP12	CCA	CCT	2577	2604	868	P	P	A16044T;P868P;orf1b;NSP12	FALSE	FALSE	Yes	TRUE	Synonymous	NA	TRUE	TRUE	FALSE	FALSE	FALSE	FALSE	TRUE	FALSE	TRUE	859	2	NSP12:P868P
ERR4668104	21855	2	0	0.0	0.0	2	60.0	60.0	0	0.0	0.0	6954	60.0	60.0	0	NA	NA	NA	NA	6956	6956	3484	0.5010066148979004	3470	0.4989933851020995	6954	0.999712478435883	ERR4668104	3309.94688159791	1569	4672	AMPLICON	ILLUMINA	2020-08-20	Severe acute respiratory syndrome coronavirus 2	PAIRED	WELLCOME SANGER INSTITUTE	United Kingdom	Europe			0.999712478435883	ERR4668104	ERR4668104	NA		21855	C	T	C>T	S	S	TCT	TTT	293	293	98	S	F	C21855T;S98F;S;S	FALSE	FALSE	Yes	FALSE	Non-Synonymous	NTD	TRUE	TRUE	FALSE	FALSE	FALSE	FALSE	TRUE	FALSE	FALSE	98	2	S:S98F
ERR4668104	28869	1	0	0.0	0.0	0	0.0	0.0	0	0.0	0.0	2294	60.0	60.0	0	NA	NA	NA	NA	2294	2294	1260	0.5492589363557105	1034	0.45074106364428945	2294	1	ERR4668104	3309.94688159791	1569	4672	AMPLICON	ILLUMINA	2020-08-20	Severe acute respiratory syndrome coronavirus 2	PAIRED	WELLCOME SANGER INSTITUTE	United Kingdom	Europe			1	ERR4668104	ERR4668104	NA		28869	C	T	C>T	N	N	CCA	CTA	596	596	199	P	L	C28869T;P199L;N;N	FALSE	FALSE	Yes	FALSE	Non-Synonymous	NA	TRUE	TRUE	FALSE	FALSE	FALSE	FALSE	TRUE	TRUE	FALSE	199	2	N:P199L
ERR4668105	3037	1	0	0.0	0.0	0	0.0	0.0	0	0.0	0.0	7716	60.0	60.0	0	NA	NA	NA	NA	7732	7732	1350	0.1749611197511664	6366	0.8250388802488335	7716	0.997930677703052	ERR4668105	4880.25739555764	2556	3461	AMPLICON	ILLUMINA	2020-08-17	Severe acute respiratory syndrome coronavirus 2	PAIRED	WELLCOME SANGER INSTITUTE	United Kingdom	Europe			0.997930677703052	ERR4668105	ERR4668105	NA		3037	C	T	C>T	orf1a	NSP3	TTC	TTT	2772	318	106	F	F	C3037T;F106F;orf1a;NSP3	FALSE	FALSE	Yes	TRUE	Synonymous	NA	TRUE	TRUE	FALSE	FALSE	FALSE	FALSE	TRUE	TRUE	TRUE	924	2	NSP3:F106F
ERR4668105	21255	3	2	60.0	37.0	7889	60.0	60.0	0	0.0	0.0	2	60.0	60.0	0	NA	NA	NA	NA	7893	7893	7137	0.9046773989098745	752	0.0953226010901255	7889	0.999493221842139	ERR4668105	4880.25739555764	2556	3461	AMPLICON	ILLUMINA	2020-08-17	Severe acute respiratory syndrome coronavirus 2	PAIRED	WELLCOME SANGER INSTITUTE	United Kingdom	Europe			0.999493221842139	ERR4668105	ERR4668105	NA		21255	G	C	G>C	orf1b	NSP16	GCG	GCC	7788	597	199	A	A	G21255C;A199A;orf1b;NSP16	FALSE	FALSE	Yes	TRUE	Synonymous	NA	TRUE	TRUE	FALSE	FALSE	FALSE	FALSE	FALSE	FALSE	TRUE	2596	2	NSP16:A199A
ERR4668107	3037	2	0	0.0	0.0	0	0.0	0.0	2	60.0	60.0	2504	60.0	60.0	0	NA	NA	NA	NA	2506	2506	1210	0.48322683706070285	1294	0.5167731629392971	2504	0.999201915403033	ERR4668107	3658.9634420132	850	3449	AMPLICON	ILLUMINA	2020-08-21	Severe acute respiratory syndrome coronavirus 2	PAIRED	WELLCOME SANGER INSTITUTE	United Kingdom	Europe			0.999201915403033	ERR4668107	ERR4668107	NA		3037	C	T	C>T	orf1a	NSP3	TTC	TTT	2772	318	106	F	F	C3037T;F106F;orf1a;NSP3	FALSE	FALSE	Yes	TRUE	Synonymous	NA	TRUE	TRUE	FALSE	FALSE	FALSE	FALSE	TRUE	TRUE	TRUE	924	2	NSP3:F106F
ERR4668107	14408	1	0	0.0	0.0	0	0.0	0.0	0	0.0	0.0	272	60.0	60.0	0	NA	NA	NA	NA	272	272	130	0.47794117647058826	142	0.5220588235294118	272	1	ERR4668107	3658.9634420132	850	3449	AMPLICON	ILLUMINA	2020-08-21	Severe acute respiratory syndrome coronavirus 2	PAIRED	WELLCOME SANGER INSTITUTE	United Kingdom	Europe			1	ERR4668107	ERR4668107	NA		14408	C	T	C>T	orf1b	NSP12	CCT	CTT	941	968	323	P	L	C14408T;P323L;orf1b;NSP12	FALSE	FALSE	Yes	FALSE	Non-Synonymous	NA	TRUE	FALSE	FALSE	FALSE	FALSE	FALSE	FALSE	FALSE	FALSE	314	2	NSP12:P323L
ERR4668107	20465	2	833	60.0	35.27	0	0.0	0.0	76	60.0	60.0	0	0.0	0.0	0	NA	NA	NA	NA	909	909	32	0.42105263157894735	44	0.5789473684210527	76	0.0836083608360836	ERR4668107	3658.9634420132	850	3449	AMPLICON	ILLUMINA	2020-08-21	Severe acute respiratory syndrome coronavirus 2	PAIRED	WELLCOME SANGER INSTITUTE	United Kingdom	Europe			0.0836083608360836	ERR4668107	ERR4668107	NA		20465	A	G	A>G	orf1b	NSP15	GAT	GGT	6998	845	282	D	G	A20465G;D282G;orf1b;NSP15	FALSE	FALSE	No	FALSE	Non-Synonymous	NA	TRUE	TRUE	FALSE	FALSE	FALSE	FALSE	TRUE	TRUE	TRUE	2333	2	NSP15:D282G
ERR4668107	26561	1	0	0.0	0.0	4706	60.0	60.0	0	0.0	0.0	0	0.0	0.0	0	NA	NA	NA	NA	4706	4706	2521	0.535699107522312	2185	0.4643008924776881	4706	1	ERR4668107	3658.9634420132	850	3449	AMPLICON	ILLUMINA	2020-08-21	Severe acute respiratory syndrome coronavirus 2	PAIRED	WELLCOME SANGER INSTITUTE	United Kingdom	Europe			1	ERR4668107	ERR4668107	NA		26561	T	C	T>C	M	M	CTT	CTC	39	39	13	L	L	T26561C;L13L;M;M	FALSE	FALSE	Yes	TRUE	Synonymous	NA	TRUE	TRUE	FALSE	FALSE	FALSE	FALSE	TRUE	TRUE	FALSE	13	2	M:L13L
ERR4668107	28881	2	3028	60.0	35.08	10	60.0	60.0	0	0.0	0.0	0	0.0	0.0	0	NA	NA	NA	NA	3038	3038	1354	0.4471598414795244	1674	0.5528401585204755	3028	0.99670836076366	ERR4668107	3658.9634420132	850	3449	AMPLICON	ILLUMINA	2020-08-21	Severe acute respiratory syndrome coronavirus 2	PAIRED	WELLCOME SANGER INSTITUTE	United Kingdom	Europe			0.99670836076366	ERR4668107	ERR4668107	NA		28881	G	A	G>A	N	N	AGG	AAG	608	608	203	R	K	G28881A;R203K;N;N	FALSE	FALSE	Yes	FALSE	Non-Synonymous	NA	TRUE	TRUE	FALSE	FALSE	FALSE	FALSE	FALSE	FALSE	FALSE	203	2	N:R203K
ERR4668107	28882	1	3364	60.0	35.82	0	0.0	0.0	0	0.0	0.0	0	0.0	0.0	0	NA	NA	NA	NA	3364	3364	1664	0.4946492271105826	1700	0.5053507728894173	3364	1	ERR4668107	3658.9634420132	850	3449	AMPLICON	ILLUMINA	2020-08-21	Severe acute respiratory syndrome coronavirus 2	PAIRED	WELLCOME SANGER INSTITUTE	United Kingdom	Europe			1	ERR4668107	ERR4668107	NA		28882	G	A	G>A	N	N	AGG	AGA	609	609	203	R	R	G28882A;R203R;N;N	FALSE	FALSE	Yes	TRUE	Synonymous	NA	TRUE	TRUE	FALSE	FALSE	FALSE	FALSE	FALSE	FALSE	FALSE	203	2	N:R203R
ERR4668107	28883	1	0	0.0	0.0	3520	60.0	60.0	0	0.0	0.0	0	0.0	0.0	0	NA	NA	NA	NA	3520	3520	1712	0.4863636363636364	1808	0.5136363636363637	3520	1	ERR4668107	3658.9634420132	850	3449	AMPLICON	ILLUMINA	2020-08-21	Severe acute respiratory syndrome coronavirus 2	PAIRED	WELLCOME SANGER INSTITUTE	United Kingdom	Europe			1	ERR4668107	ERR4668107	NA		28883	G	C	G>C	N	N	GGA	CGA	610	610	204	G	R	G28883C;G204R;N;N	FALSE	FALSE	Yes	FALSE	Non-Synonymous	NA	TRUE	TRUE	FALSE	FALSE	FALSE	FALSE	FALSE	FALSE	FALSE	204	2	N:G204R
ERR4668109	14408	3	0	0.0	0.0	6	60.0	60.0	4	60.0	60.0	7496	60.0	60.0	0	NA	NA	NA	NA	7665	7665	1884	0.2513340448239061	5612	0.7486659551760939	7496	0.97795172863666	ERR4668109	5129.988550385	5027	7270	AMPLICON	ILLUMINA	2020-08-20	Severe acute respiratory syndrome coronavirus 2	PAIRED	WELLCOME SANGER INSTITUTE	United Kingdom	Europe			0.97795172863666	ERR4668109	ERR4668109	NA		14408	C	T	C>T	orf1b	NSP12	CCT	CTT	941	968	323	P	L	C14408T;P323L;orf1b;NSP12	FALSE	FALSE	Yes	FALSE	Non-Synonymous	NA	TRUE	FALSE	FALSE	FALSE	FALSE	FALSE	FALSE	FALSE	FALSE	314	2	NSP12:P323L
ERR4668109	24237	2	0	0.0	0.0	85	60.0	60.0	0	0.0	0.0	354	60.0	60.0	0	NA	NA	NA	NA	439	439	338	0.9548022598870056	16	0.04519774011299435	354	0.806378132118451	ERR4668109	5129.988550385	5027	7270	AMPLICON	ILLUMINA	2020-08-20	Severe acute respiratory syndrome coronavirus 2	PAIRED	WELLCOME SANGER INSTITUTE	United Kingdom	Europe			0.806378132118451	ERR4668109	ERR4668109	NA		24237	C	T	C>T	S	S	GCT	GTT	2675	2675	892	A	V	C24237T;A892V;S;S	FALSE	FALSE	Yes	FALSE	Non-Synonymous	CR	TRUE	TRUE	FALSE	FALSE	FALSE	FALSE	FALSE	FALSE	FALSE	892	2	S:A892V
ERR4668109	28932	2	0	0.0	0.0	2	60.0	60.0	0	0.0	0.0	7882	60.0	60.0	0	NA	NA	NA	NA	7890	7890	382	0.048464856635371735	7500	0.9515351433646283	7882	0.998986058301648	ERR4668109	5129.988550385	5027	7270	AMPLICON	ILLUMINA	2020-08-20	Severe acute respiratory syndrome coronavirus 2	PAIRED	WELLCOME SANGER INSTITUTE	United Kingdom	Europe			0.998986058301648	ERR4668109	ERR4668109	NA		28932	C	T	C>T	N	N	GCT	GTT	659	659	220	A	V	C28932T;A220V;N;N	FALSE	FALSE	Yes	FALSE	Non-Synonymous	NA	TRUE	FALSE	FALSE	FALSE	FALSE	FALSE	FALSE	FALSE	FALSE	220	2	N:A220V
ERR4668113	8203	2	0	0.0	0.0	0	0.0	0.0	7680	60.0	60.0	1	60.0	60.0	0	NA	NA	NA	NA	7685	7685	164	0.021354166666666667	7516	0.9786458333333333	7680	0.999349381912817	ERR4668113	5139.77774057457	4972	7139	AMPLICON	ILLUMINA	2020-08-20	Severe acute respiratory syndrome coronavirus 2	PAIRED	WELLCOME SANGER INSTITUTE	United Kingdom	Europe			0.999349381912817	ERR4668113	ERR4668113	NA		8203	A	G	A>G	orf1a	NSP3	GTA	GTG	7938	5484	1828	V	V	A8203G;V1828V;orf1a;NSP3	FALSE	FALSE	Yes	TRUE	Synonymous	NA	TRUE	TRUE	FALSE	FALSE	FALSE	FALSE	TRUE	TRUE	FALSE	2646	2	NSP3:V1828V
ERR4668113	11447	1	184	60.0	36.22	0	0.0	0.0	0	0.0	0.0	0	0.0	0.0	0	NA	NA	NA	NA	184	184	151	0.8206521739130435	33	0.1793478260869565	184	1	ERR4668113	5139.77774057457	4972	7139	AMPLICON	ILLUMINA	2020-08-20	Severe acute respiratory syndrome coronavirus 2	PAIRED	WELLCOME SANGER INSTITUTE	United Kingdom	Europe			1	ERR4668113	ERR4668113	NA		11447	G	A	G>A	orf1a	NSP6	GAT	AAT	11182	475	159	D	N	G11447A;D159N;orf1a;NSP6	FALSE	FALSE	Yes	FALSE	Non-Synonymous	NA	TRUE	FALSE	FALSE	FALSE	FALSE	FALSE	FALSE	FALSE	FALSE	3728	2	NSP6:D159N
ERR4668113	28881	1	7524	60.0	35.7	0	0.0	0.0	0	0.0	0.0	0	0.0	0.0	0	NA	NA	NA	NA	7536	7536	440	0.05847953216374269	7084	0.9415204678362573	7524	0.998407643312102	ERR4668113	5139.77774057457	4972	7139	AMPLICON	ILLUMINA	2020-08-20	Severe acute respiratory syndrome coronavirus 2	PAIRED	WELLCOME SANGER INSTITUTE	United Kingdom	Europe			0.998407643312102	ERR4668113	ERR4668113	NA		28881	G	A	G>A	N	N	AGG	AAG	608	608	203	R	K	G28881A;R203K;N;N	FALSE	FALSE	Yes	FALSE	Non-Synonymous	NA	TRUE	TRUE	FALSE	FALSE	FALSE	FALSE	FALSE	FALSE	FALSE	203	2	N:R203K
ERR4668113	28882	1	7521	60.0	35.6	0	0.0	0.0	0	0.0	0.0	0	0.0	0.0	0	NA	NA	NA	NA	7521	7521	457	0.060763196383459644	7064	0.9392368036165404	7521	1	ERR4668113	5139.77774057457	4972	7139	AMPLICON	ILLUMINA	2020-08-20	Severe acute respiratory syndrome coronavirus 2	PAIRED	WELLCOME SANGER INSTITUTE	United Kingdom	Europe			1	ERR4668113	ERR4668113	NA		28882	G	A	G>A	N	N	AGG	AGA	609	609	203	R	R	G28882A;R203R;N;N	FALSE	FALSE	Yes	TRUE	Synonymous	NA	TRUE	TRUE	FALSE	FALSE	FALSE	FALSE	FALSE	FALSE	FALSE	203	2	N:R203R
ERR4668113	28883	1	0	0.0	0.0	7956	60.0	60.0	0	0.0	0.0	0	0.0	0.0	0	NA	NA	NA	NA	7956	7956	475	0.05970336852689794	7481	0.940296631473102	7956	1	ERR4668113	5139.77774057457	4972	7139	AMPLICON	ILLUMINA	2020-08-20	Severe acute respiratory syndrome coronavirus 2	PAIRED	WELLCOME SANGER INSTITUTE	United Kingdom	Europe			1	ERR4668113	ERR4668113	NA		28883	G	C	G>C	N	N	GGA	CGA	610	610	204	G	R	G28883C;G204R;N;N	FALSE	FALSE	Yes	FALSE	Non-Synonymous	NA	TRUE	TRUE	FALSE	FALSE	FALSE	FALSE	FALSE	FALSE	FALSE	204	2	N:G204R
ERR4668114	14408	2	0	0.0	0.0	0	0.0	0.0	2	60.0	60.0	7563	60.0	60.0	0	NA	NA	NA	NA	7579	7579	267	0.035303451011503374	7296	0.9646965489884967	7563	0.997888903549281	ERR4668114	5055.18506863073	6323	7669	AMPLICON	ILLUMINA	2020-08-20	Severe acute respiratory syndrome coronavirus 2	PAIRED	WELLCOME SANGER INSTITUTE	United Kingdom	Europe			0.997888903549281	ERR4668114	ERR4668114	NA		14408	C	T	C>T	orf1b	NSP12	CCT	CTT	941	968	323	P	L	C14408T;P323L;orf1b;NSP12	FALSE	FALSE	Yes	FALSE	Non-Synonymous	NA	TRUE	FALSE	FALSE	FALSE	FALSE	FALSE	FALSE	FALSE	FALSE	314	2	NSP12:P323L
ERR4668114	15324	1	0	0.0	0.0	0	0.0	0.0	0	0.0	0.0	178	60.0	60.0	0	NA	NA	NA	NA	178	178	166	0.9325842696629213	12	0.06741573033707865	178	1	ERR4668114	5055.18506863073	6323	7669	AMPLICON	ILLUMINA	2020-08-20	Severe acute respiratory syndrome coronavirus 2	PAIRED	WELLCOME SANGER INSTITUTE	United Kingdom	Europe			1	ERR4668114	ERR4668114	NA		15324	C	T	C>T	orf1b	NSP12	AAC	AAT	1857	1884	628	N	N	C15324T;N628N;orf1b;NSP12	FALSE	FALSE	Yes	TRUE	Synonymous	NA	TRUE	TRUE	FALSE	TRUE	FALSE	FALSE	FALSE	FALSE	TRUE	619	2	NSP12:N628N
ERR4668114	28869	3	0	0.0	0.0	4	60.0	60.0	15	60.0	60.0	7064	60.0	60.0	0	NA	NA	NA	NA	7117	7117	413	0.058465458663646656	6651	0.9415345413363534	7064	0.992553042012084	ERR4668114	5055.18506863073	6323	7669	AMPLICON	ILLUMINA	2020-08-20	Severe acute respiratory syndrome coronavirus 2	PAIRED	WELLCOME SANGER INSTITUTE	United Kingdom	Europe			0.992553042012084	ERR4668114	ERR4668114	NA		28869	C	T	C>T	N	N	CCA	CTA	596	596	199	P	L	C28869T;P199L;N;N	FALSE	FALSE	Yes	FALSE	Non-Synonymous	NA	TRUE	TRUE	FALSE	FALSE	FALSE	FALSE	TRUE	TRUE	FALSE	199	2	N:P199L
ERR4668115	3037	1	0	0.0	0.0	0	0.0	0.0	0	0.0	0.0	7202	60.0	60.0	0	NA	NA	NA	NA	7206	7206	156	0.021660649819494584	7046	0.9783393501805054	7202	0.999444907021926	ERR4668115	5094.07923542999	5366	7030	AMPLICON	ILLUMINA	2020-08-20	Severe acute respiratory syndrome coronavirus 2	PAIRED	WELLCOME SANGER INSTITUTE	United Kingdom	Europe			0.999444907021926	ERR4668115	ERR4668115	NA		3037	C	T	C>T	orf1a	NSP3	TTC	TTT	2772	318	106	F	F	C3037T;F106F;orf1a;NSP3	FALSE	FALSE	Yes	TRUE	Synonymous	NA	TRUE	TRUE	FALSE	FALSE	FALSE	FALSE	TRUE	TRUE	TRUE	924	2	NSP3:F106F
ERR4668115	14408	1	0	0.0	0.0	0	0.0	0.0	0	0.0	0.0	7612	60.0	60.0	0	NA	NA	NA	NA	7668	7668	1429	0.18772990015764582	6183	0.8122700998423542	7612	0.992696922274387	ERR4668115	5094.07923542999	5366	7030	AMPLICON	ILLUMINA	2020-08-20	Severe acute respiratory syndrome coronavirus 2	PAIRED	WELLCOME SANGER INSTITUTE	United Kingdom	Europe			0.992696922274387	ERR4668115	ERR4668115	NA		14408	C	T	C>T	orf1b	NSP12	CCT	CTT	941	968	323	P	L	C14408T;P323L;orf1b;NSP12	FALSE	FALSE	Yes	FALSE	Non-Synonymous	NA	TRUE	FALSE	FALSE	FALSE	FALSE	FALSE	FALSE	FALSE	FALSE	314	2	NSP12:P323L
ERR4668115	28846	2	0	0.0	0.0	6	60.0	60.0	0	0.0	0.0	7775	60.0	60.0	0	NA	NA	NA	NA	7781	7781	5038	0.6479742765273312	2737	0.3520257234726688	7775	0.999228890888061	ERR4668115	5094.07923542999	5366	7030	AMPLICON	ILLUMINA	2020-08-20	Severe acute respiratory syndrome coronavirus 2	PAIRED	WELLCOME SANGER INSTITUTE	United Kingdom	Europe			0.999228890888061	ERR4668115	ERR4668115	NA		28846	C	T	C>T	N	N	CGC	CGT	573	573	191	R	R	C28846T;R191R;N;N	FALSE	FALSE	Yes	TRUE	Synonymous	NA	TRUE	TRUE	FALSE	FALSE	FALSE	FALSE	TRUE	TRUE	FALSE	191	2	N:R191R
ERR4668115	28932	2	0	0.0	0.0	2	60.0	60.0	0	0.0	0.0	3083	60.0	60.0	0	NA	NA	NA	NA	3093	3093	183	0.05935776840739539	2900	0.9406422315926046	3083	0.996766892984158	ERR4668115	5094.07923542999	5366	7030	AMPLICON	ILLUMINA	2020-08-20	Severe acute respiratory syndrome coronavirus 2	PAIRED	WELLCOME SANGER INSTITUTE	United Kingdom	Europe			0.996766892984158	ERR4668115	ERR4668115	NA		28932	C	T	C>T	N	N	GCT	GTT	659	659	220	A	V	C28932T;A220V;N;N	FALSE	FALSE	Yes	FALSE	Non-Synonymous	NA	TRUE	FALSE	FALSE	FALSE	FALSE	FALSE	FALSE	FALSE	FALSE	220	2	N:A220V
ERR4668116	3037	3	0	0.0	0.0	2	60.0	60.0	4	60.0	60.0	7204	60.0	60.0	0	NA	NA	NA	NA	7210	7210	431	0.05982787340366463	6773	0.9401721265963354	7204	0.999167822468793	ERR4668116	5043.54237117889	6705	7813	AMPLICON	ILLUMINA	2020-08-17	Severe acute respiratory syndrome coronavirus 2	PAIRED	WELLCOME SANGER INSTITUTE	United Kingdom	Europe			0.999167822468793	ERR4668116	ERR4668116	NA		3037	C	T	C>T	orf1a	NSP3	TTC	TTT	2772	318	106	F	F	C3037T;F106F;orf1a;NSP3	FALSE	FALSE	Yes	TRUE	Synonymous	NA	TRUE	TRUE	FALSE	FALSE	FALSE	FALSE	TRUE	TRUE	TRUE	924	2	NSP3:F106F
ERR4668116	24910	1	0	0.0	0.0	7593	60.0	60.0	0	0.0	0.0	0	0.0	0.0	0	NA	NA	NA	NA	7593	7593	4314	0.568154879494271	3279	0.431845120505729	7593	1	ERR4668116	5043.54237117889	6705	7813	AMPLICON	ILLUMINA	2020-08-17	Severe acute respiratory syndrome coronavirus 2	PAIRED	WELLCOME SANGER INSTITUTE	United Kingdom	Europe			1	ERR4668116	ERR4668116	NA		24910	T	C	T>C	S	S	ACT	ACC	3348	3348	1116	T	T	T24910C;T1116T;S;S	FALSE	FALSE	Yes	TRUE	Synonymous	SD3	TRUE	TRUE	FALSE	FALSE	FALSE	FALSE	TRUE	TRUE	FALSE	1116	2	S:T1116T
ERR4668116	26972	1	0	0.0	0.0	349	60.0	60.0	0	0.0	0.0	0	0.0	0.0	0	NA	NA	NA	NA	349	349	304	0.8710601719197708	45	0.12893982808022922	349	1	ERR4668116	5043.54237117889	6705	7813	AMPLICON	ILLUMINA	2020-08-17	Severe acute respiratory syndrome coronavirus 2	PAIRED	WELLCOME SANGER INSTITUTE	United Kingdom	Europe			1	ERR4668116	ERR4668116	NA		26972	T	C	T>C	M	M	CGT	CGC	450	450	150	R	R	T26972C;R150R;M;M	FALSE	FALSE	Yes	TRUE	Synonymous	NA	TRUE	TRUE	FALSE	FALSE	FALSE	FALSE	TRUE	TRUE	FALSE	150	2	M:R150R
ERR4668117	14408	1	0	0.0	0.0	0	0.0	0.0	0	0.0	0.0	3798	60.0	60.0	0	NA	NA	NA	NA	3798	3798	1966	0.5176408636124276	1832	0.4823591363875724	3798	1	ERR4668117	4822.40104550633	2700	3684	AMPLICON	ILLUMINA	2020-08-20	Severe acute respiratory syndrome coronavirus 2	PAIRED	WELLCOME SANGER INSTITUTE	United Kingdom	Europe			1	ERR4668117	ERR4668117	NA		14408	C	T	C>T	orf1b	NSP12	CCT	CTT	941	968	323	P	L	C14408T;P323L;orf1b;NSP12	FALSE	FALSE	Yes	FALSE	Non-Synonymous	NA	TRUE	FALSE	FALSE	FALSE	FALSE	FALSE	FALSE	FALSE	FALSE	314	2	NSP12:P323L
ERR4668117	28881	2	7255	60.0	35.46	6	60.0	60.0	0	0.0	0.0	0	0.0	0.0	0	NA	NA	NA	NA	7261	7261	3138	0.4325292901447278	4117	0.5674707098552723	7255	0.999173667538906	ERR4668117	4822.40104550633	2700	3684	AMPLICON	ILLUMINA	2020-08-20	Severe acute respiratory syndrome coronavirus 2	PAIRED	WELLCOME SANGER INSTITUTE	United Kingdom	Europe			0.999173667538906	ERR4668117	ERR4668117	NA		28881	G	A	G>A	N	N	AGG	AAG	608	608	203	R	K	G28881A;R203K;N;N	FALSE	FALSE	Yes	FALSE	Non-Synonymous	NA	TRUE	TRUE	FALSE	FALSE	FALSE	FALSE	FALSE	FALSE	FALSE	203	2	N:R203K
ERR4668117	28882	1	7654	60.0	36.1	0	0.0	0.0	0	0.0	0.0	0	0.0	0.0	0	NA	NA	NA	NA	7654	7654	3494	0.4564933368173504	4160	0.5435066631826496	7654	1	ERR4668117	4822.40104550633	2700	3684	AMPLICON	ILLUMINA	2020-08-20	Severe acute respiratory syndrome coronavirus 2	PAIRED	WELLCOME SANGER INSTITUTE	United Kingdom	Europe			1	ERR4668117	ERR4668117	NA		28882	G	A	G>A	N	N	AGG	AGA	609	609	203	R	R	G28882A;R203R;N;N	FALSE	FALSE	Yes	TRUE	Synonymous	NA	TRUE	TRUE	FALSE	FALSE	FALSE	FALSE	FALSE	FALSE	FALSE	203	2	N:R203R
ERR4668117	28883	2	0	0.0	0.0	7942	60.0	60.0	0	0.0	0.0	2	60.0	60.0	0	NA	NA	NA	NA	7944	7944	3528	0.4442205993452531	4414	0.555779400654747	7942	0.999748237663646	ERR4668117	4822.40104550633	2700	3684	AMPLICON	ILLUMINA	2020-08-20	Severe acute respiratory syndrome coronavirus 2	PAIRED	WELLCOME SANGER INSTITUTE	United Kingdom	Europe			0.999748237663646	ERR4668117	ERR4668117	NA		28883	G	C	G>C	N	N	GGA	CGA	610	610	204	G	R	G28883C;G204R;N;N	FALSE	FALSE	Yes	FALSE	Non-Synonymous	NA	TRUE	TRUE	FALSE	FALSE	FALSE	FALSE	FALSE	FALSE	FALSE	204	2	N:G204R
ERR4668118	11174	3	0	0.0	0.0	2	60.0	60.0	14	60.0	60.0	232	60.0	60.0	0	NA	NA	NA	NA	248	248	2	0.14285714285714285	12	0.8571428571428571	14	0.0564516129032258	ERR4668118	5091.30632411067	8103	9468	AMPLICON	ILLUMINA	2020-08-20	Severe acute respiratory syndrome coronavirus 2	PAIRED	WELLCOME SANGER INSTITUTE	United Kingdom	Europe			0.0564516129032258	ERR4668118	ERR4668118	NA		11174	T	G	T>G	orf1a	NSP6	TGT	GGT	10909	202	68	C	G	T11174G;C68G;orf1a;NSP6	FALSE	FALSE	No	FALSE	Non-Synonymous	NA	TRUE	FALSE	FALSE	FALSE	FALSE	FALSE	FALSE	FALSE	FALSE	3637	2	NSP6:C68G
ERR4668118	29464	2	0	0.0	0.0	103	60.0	60.0	0	0.0	0.0	4	60.0	60.0	0	NA	NA	NA	NA	107	107	13	0.1262135922330097	90	0.8737864077669902	103	0.962616822429907	ERR4668118	5091.30632411067	8103	9468	AMPLICON	ILLUMINA	2020-08-20	Severe acute respiratory syndrome coronavirus 2	PAIRED	WELLCOME SANGER INSTITUTE	United Kingdom	Europe			0.962616822429907	ERR4668118	ERR4668118	NA		29464	T	C	T>C	N	N	GCT	GCC	1191	1191	397	A	A	T29464C;A397A;N;N	FALSE	FALSE	Yes	TRUE	Synonymous	NA	TRUE	TRUE	FALSE	FALSE	FALSE	FALSE	TRUE	TRUE	FALSE	397	2	N:A397A
ERR4668121	10265	3	7797	60.0	36.16	2	60.0	60.0	0	0.0	0.0	2	60.0	60.0	0	NA	NA	NA	NA	7801	7801	2111	0.2707451583942542	5686	0.7292548416057458	7797	0.999487245224971	ERR4668121	4974.54146455692	4683	5689	AMPLICON	ILLUMINA	2020-08-21	Severe acute respiratory syndrome coronavirus 2	PAIRED	WELLCOME SANGER INSTITUTE	United Kingdom	Europe			0.999487245224971	ERR4668121	ERR4668121	NA		10265	G	A	G>A	orf1a	NSP5	GGT	AGT	10000	211	71	G	S	G10265A;G71S;orf1a;NSP5	FALSE	FALSE	Yes	FALSE	Non-Synonymous	NA	TRUE	TRUE	FALSE	TRUE	FALSE	FALSE	FALSE	FALSE	FALSE	3334	2	NSP5:G71S
ERR4668121	14408	2	0	0.0	0.0	0	0.0	0.0	1	60.0	60.0	7689	60.0	60.0	0	NA	NA	NA	NA	7698	7698	1540	0.20028612303290416	6149	0.7997138769670958	7689	0.998830865159782	ERR4668121	4974.54146455692	4683	5689	AMPLICON	ILLUMINA	2020-08-21	Severe acute respiratory syndrome coronavirus 2	PAIRED	WELLCOME SANGER INSTITUTE	United Kingdom	Europe			0.998830865159782	ERR4668121	ERR4668121	NA		14408	C	T	C>T	orf1b	NSP12	CCT	CTT	941	968	323	P	L	C14408T;P323L;orf1b;NSP12	FALSE	FALSE	Yes	FALSE	Non-Synonymous	NA	TRUE	FALSE	FALSE	FALSE	FALSE	FALSE	FALSE	FALSE	FALSE	314	2	NSP12:P323L
ERR4668121	15380	1	0	0.0	0.0	0	0.0	0.0	0	0.0	0.0	7980	60.0	60.0	0	NA	NA	NA	NA	7980	7980	1299	0.16278195488721806	6681	0.837218045112782	7980	1	ERR4668121	4974.54146455692	4683	5689	AMPLICON	ILLUMINA	2020-08-21	Severe acute respiratory syndrome coronavirus 2	PAIRED	WELLCOME SANGER INSTITUTE	United Kingdom	Europe			1	ERR4668121	ERR4668121	NA		15380	G	T	G>T	orf1b	NSP12	AGC	ATC	1913	1940	647	S	I	G15380T;S647I;orf1b;NSP12	FALSE	FALSE	Yes	FALSE	Non-Synonymous	NA	TRUE	FALSE	FALSE	FALSE	FALSE	FALSE	FALSE	FALSE	FALSE	638	2	NSP12:S647I
ERR4668121	28881	2	6706	60.0	34.89	28	60.0	60.0	0	0.0	0.0	0	0.0	0.0	0	NA	NA	NA	NA	6745	6745	4871	0.7263644497464957	1835	0.27363555025350433	6706	0.994217939214233	ERR4668121	4974.54146455692	4683	5689	AMPLICON	ILLUMINA	2020-08-21	Severe acute respiratory syndrome coronavirus 2	PAIRED	WELLCOME SANGER INSTITUTE	United Kingdom	Europe			0.994217939214233	ERR4668121	ERR4668121	NA		28881	G	A	G>A	N	N	AGG	AAG	608	608	203	R	K	G28881A;R203K;N;N	FALSE	FALSE	Yes	FALSE	Non-Synonymous	NA	TRUE	TRUE	FALSE	FALSE	FALSE	FALSE	FALSE	FALSE	FALSE	203	2	N:R203K
ERR4668121	28882	3	7468	60.0	36.08	6	60.0	60.0	0	0.0	0.0	6	60.0	60.0	0	NA	NA	NA	NA	7480	7480	5633	0.7542849491162292	1835	0.24571505088377074	7468	0.998395721925134	ERR4668121	4974.54146455692	4683	5689	AMPLICON	ILLUMINA	2020-08-21	Severe acute respiratory syndrome coronavirus 2	PAIRED	WELLCOME SANGER INSTITUTE	United Kingdom	Europe			0.998395721925134	ERR4668121	ERR4668121	NA		28882	G	A	G>A	N	N	AGG	AGA	609	609	203	R	R	G28882A;R203R;N;N	FALSE	FALSE	Yes	TRUE	Synonymous	NA	TRUE	TRUE	FALSE	FALSE	FALSE	FALSE	FALSE	FALSE	FALSE	203	2	N:R203R
ERR4668121	28883	2	0	0.0	0.0	7793	60.0	60.0	0	0.0	0.0	2	60.0	60.0	0	NA	NA	NA	NA	7795	7795	5782	0.7419479019633004	2011	0.2580520980366996	7793	0.999743425272611	ERR4668121	4974.54146455692	4683	5689	AMPLICON	ILLUMINA	2020-08-21	Severe acute respiratory syndrome coronavirus 2	PAIRED	WELLCOME SANGER INSTITUTE	United Kingdom	Europe			0.999743425272611	ERR4668121	ERR4668121	NA		28883	G	C	G>C	N	N	GGA	CGA	610	610	204	G	R	G28883C;G204R;N;N	FALSE	FALSE	Yes	FALSE	Non-Synonymous	NA	TRUE	TRUE	FALSE	FALSE	FALSE	FALSE	FALSE	FALSE	FALSE	204	2	N:G204R
ERR4668121	29482	2	0	0.0	0.0	2	60.0	60.0	0	0.0	0.0	7733	60.0	60.0	0	NA	NA	NA	NA	7737	7737	5053	0.6534333376438639	2680	0.34656666235613603	7733	0.999483003748223	ERR4668121	4974.54146455692	4683	5689	AMPLICON	ILLUMINA	2020-08-21	Severe acute respiratory syndrome coronavirus 2	PAIRED	WELLCOME SANGER INSTITUTE	United Kingdom	Europe			0.999483003748223	ERR4668121	ERR4668121	NA		29482	C	T	C>T	N	N	TTC	TTT	1209	1209	403	F	F	C29482T;F403F;N;N	FALSE	FALSE	Yes	TRUE	Synonymous	NA	TRUE	TRUE	FALSE	FALSE	FALSE	FALSE	TRUE	TRUE	FALSE	403	2	N:F403F
ERR4668122	10265	2	7712	60.0	36.01	2	60.0	60.0	0	0.0	0.0	0	0.0	0.0	0	NA	NA	NA	NA	7714	7714	4011	0.5200985477178424	3701	0.4799014522821577	7712	0.99974073113819	ERR4668122	4974.93119266055	4067	5189	AMPLICON	ILLUMINA	2020-08-20	Severe acute respiratory syndrome coronavirus 2	PAIRED	WELLCOME SANGER INSTITUTE	United Kingdom	Europe			0.99974073113819	ERR4668122	ERR4668122	NA		10265	G	A	G>A	orf1a	NSP5	GGT	AGT	10000	211	71	G	S	G10265A;G71S;orf1a;NSP5	FALSE	FALSE	Yes	FALSE	Non-Synonymous	NA	TRUE	TRUE	FALSE	TRUE	FALSE	FALSE	FALSE	FALSE	FALSE	3334	2	NSP5:G71S
ERR4668122	14408	2	0	0.0	0.0	0	0.0	0.0	2	60.0	60.0	4252	60.0	60.0	0	NA	NA	NA	NA	4262	4262	930	0.2187206020696143	3322	0.7812793979303857	4252	0.997653683716565	ERR4668122	4974.93119266055	4067	5189	AMPLICON	ILLUMINA	2020-08-20	Severe acute respiratory syndrome coronavirus 2	PAIRED	WELLCOME SANGER INSTITUTE	United Kingdom	Europe			0.997653683716565	ERR4668122	ERR4668122	NA		14408	C	T	C>T	orf1b	NSP12	CCT	CTT	941	968	323	P	L	C14408T;P323L;orf1b;NSP12	FALSE	FALSE	Yes	FALSE	Non-Synonymous	NA	TRUE	FALSE	FALSE	FALSE	FALSE	FALSE	FALSE	FALSE	FALSE	314	2	NSP12:P323L
ERR4668122	19718	1	0	0.0	0.0	0	0.0	0.0	0	0.0	0.0	179	60.0	60.0	0	NA	NA	NA	NA	179	179	13	0.07262569832402235	166	0.9273743016759777	179	1	ERR4668122	4974.93119266055	4067	5189	AMPLICON	ILLUMINA	2020-08-20	Severe acute respiratory syndrome coronavirus 2	PAIRED	WELLCOME SANGER INSTITUTE	United Kingdom	Europe			1	ERR4668122	ERR4668122	NA		19718	C	T	C>T	orf1b	NSP15	ACA	ATA	6251	98	33	T	I	C19718T;T33I;orf1b;NSP15	FALSE	FALSE	Yes	FALSE	Non-Synonymous	NA	TRUE	TRUE	FALSE	FALSE	FALSE	FALSE	TRUE	TRUE	FALSE	2084	2	NSP15:T33I
ERR4668122	28882	2	7570	60.0	36.16	0	0.0	0.0	2	60.0	60.0	0	0.0	0.0	0	NA	NA	NA	NA	7572	7572	7281	0.9618229854689564	289	0.03817701453104359	7570	0.99973586899102	ERR4668122	4974.93119266055	4067	5189	AMPLICON	ILLUMINA	2020-08-20	Severe acute respiratory syndrome coronavirus 2	PAIRED	WELLCOME SANGER INSTITUTE	United Kingdom	Europe			0.99973586899102	ERR4668122	ERR4668122	NA		28882	G	A	G>A	N	N	AGG	AGA	609	609	203	R	R	G28882A;R203R;N;N	FALSE	FALSE	Yes	TRUE	Synonymous	NA	TRUE	TRUE	FALSE	FALSE	FALSE	FALSE	FALSE	FALSE	FALSE	203	2	N:R203R
ERR4668122	28883	2	0	0.0	0.0	7828	60.0	60.0	0	0.0	0.0	2	60.0	60.0	0	NA	NA	NA	NA	7830	7830	7449	0.9515840572304548	379	0.04841594276954522	7828	0.999744572158365	ERR4668122	4974.93119266055	4067	5189	AMPLICON	ILLUMINA	2020-08-20	Severe acute respiratory syndrome coronavirus 2	PAIRED	WELLCOME SANGER INSTITUTE	United Kingdom	Europe			0.999744572158365	ERR4668122	ERR4668122	NA		28883	G	C	G>C	N	N	GGA	CGA	610	610	204	G	R	G28883C;G204R;N;N	FALSE	FALSE	Yes	FALSE	Non-Synonymous	NA	TRUE	TRUE	FALSE	FALSE	FALSE	FALSE	FALSE	FALSE	FALSE	204	2	N:G204R
ERR4668122	29208	2	0	0.0	0.0	856	60.0	60.0	0	0.0	0.0	46	60.0	60.0	0	NA	NA	NA	NA	902	902	44	0.9565217391304348	2	0.043478260869565216	46	0.0509977827050998	ERR4668122	4974.93119266055	4067	5189	AMPLICON	ILLUMINA	2020-08-20	Severe acute respiratory syndrome coronavirus 2	PAIRED	WELLCOME SANGER INSTITUTE	United Kingdom	Europe			0.0509977827050998	ERR4668122	ERR4668122	NA		29208	C	T	C>T	N	N	TCA	TTA	935	935	312	S	L	C29208T;S312L;N;N	FALSE	FALSE	No	FALSE	Non-Synonymous	NA	TRUE	FALSE	FALSE	FALSE	FALSE	FALSE	FALSE	FALSE	FALSE	312	2	N:S312L
ERR4668122	29348	2	0	0.0	0.0	2	60.0	60.0	0	0.0	0.0	7928	59.99	59.99	0	NA	NA	NA	NA	7930	7930	6943	0.8757568113017155	985	0.12424318869828456	7928	0.999747793190416	ERR4668122	4974.93119266055	4067	5189	AMPLICON	ILLUMINA	2020-08-20	Severe acute respiratory syndrome coronavirus 2	PAIRED	WELLCOME SANGER INSTITUTE	United Kingdom	Europe			0.999747793190416	ERR4668122	ERR4668122	NA		29348	G	T	G>T	N	N	GCA	TCA	1075	1075	359	A	S	G29348T;A359S;N;N	FALSE	FALSE	Yes	FALSE	Non-Synonymous	NA	TRUE	TRUE	FALSE	TRUE	FALSE	FALSE	FALSE	TRUE	FALSE	359	2	N:A359S
ERR4668128	28932	2	0	0.0	0.0	2	60.0	60.0	0	0.0	0.0	7892	60.0	60.0	0	NA	NA	NA	NA	7898	7898	659	0.0835022807906741	7233	0.9164977192093259	7892	0.999240314003545	ERR4668128	5048.08018899537	5834	7301	AMPLICON	ILLUMINA	2020-08-20	Severe acute respiratory syndrome coronavirus 2	PAIRED	WELLCOME SANGER INSTITUTE	United Kingdom	Europe			0.999240314003545	ERR4668128	ERR4668128	NA		28932	C	T	C>T	N	N	GCT	GTT	659	659	220	A	V	C28932T;A220V;N;N	FALSE	FALSE	Yes	FALSE	Non-Synonymous	NA	TRUE	FALSE	FALSE	FALSE	FALSE	FALSE	FALSE	FALSE	FALSE	220	2	N:A220V
ERR4668129	29044	2	24	60.0	37.0	0	0.0	0.0	393	60.0	60.0	0	0.0	0.0	0	NA	NA	NA	NA	417	417	22	0.9166666666666666	2	0.08333333333333333	24	0.0575539568345324	ERR4668129	5099.57545116684	6517	8155	AMPLICON	ILLUMINA	2020-08-21	Severe acute respiratory syndrome coronavirus 2	PAIRED	WELLCOME SANGER INSTITUTE	United Kingdom	Europe			0.0575539568345324	ERR4668129	ERR4668129	NA		29044	G	A	G>A	N	N	AAG	AAA	771	771	257	K	K	G29044A;K257K;N;N	FALSE	FALSE	No	TRUE	Synonymous	NA	TRUE	TRUE	FALSE	FALSE	FALSE	FALSE	TRUE	TRUE	FALSE	257	2	N:K257K
ERR4668130	2714	2	0	0.0	0.0	476	60.0	60.0	5368	60.0	60.0	0	0.0	0.0	0	NA	NA	NA	NA	5844	5844	244	0.5126050420168067	232	0.48739495798319327	476	0.08145106091718	ERR4668130	2859.18361260054	2359	6560	AMPLICON	ILLUMINA	2020-08-17	Severe acute respiratory syndrome coronavirus 2	PAIRED	WELLCOME SANGER INSTITUTE	United Kingdom	Europe			0.08145106091718	ERR4668130	ERR4668130	NA		2714	G	C	G>C	orf1a	NSP2	GGC	CGC	2449	1909	637	G	R	G2714C;G637R;orf1a;NSP2	FALSE	FALSE	No	FALSE	Non-Synonymous	NA	TRUE	FALSE	FALSE	FALSE	FALSE	FALSE	FALSE	FALSE	FALSE	817	2	NSP2:G637R
ERR4668130	3037	1	0	0.0	0.0	0	0.0	0.0	0	0.0	0.0	882	60.0	60.0	0	NA	NA	NA	NA	882	882	456	0.5170068027210885	426	0.48299319727891155	882	1	ERR4668130	2859.18361260054	2359	6560	AMPLICON	ILLUMINA	2020-08-17	Severe acute respiratory syndrome coronavirus 2	PAIRED	WELLCOME SANGER INSTITUTE	United Kingdom	Europe			1	ERR4668130	ERR4668130	NA		3037	C	T	C>T	orf1a	NSP3	TTC	TTT	2772	318	106	F	F	C3037T;F106F;orf1a;NSP3	FALSE	FALSE	Yes	TRUE	Synonymous	NA	TRUE	TRUE	FALSE	FALSE	FALSE	FALSE	TRUE	TRUE	TRUE	924	2	NSP3:F106F
ERR4668130	14408	1	0	0.0	0.0	0	0.0	0.0	0	0.0	0.0	320	60.0	60.0	0	NA	NA	NA	NA	320	320	164	0.5125	156	0.4875	320	1	ERR4668130	2859.18361260054	2359	6560	AMPLICON	ILLUMINA	2020-08-17	Severe acute respiratory syndrome coronavirus 2	PAIRED	WELLCOME SANGER INSTITUTE	United Kingdom	Europe			1	ERR4668130	ERR4668130	NA		14408	C	T	C>T	orf1b	NSP12	CCT	CTT	941	968	323	P	L	C14408T;P323L;orf1b;NSP12	FALSE	FALSE	Yes	FALSE	Non-Synonymous	NA	TRUE	FALSE	FALSE	FALSE	FALSE	FALSE	FALSE	FALSE	FALSE	314	2	NSP12:P323L
ERR4668130	15051	1	0	0.0	0.0	166	60.0	60.0	0	0.0	0.0	0	0.0	0.0	0	NA	NA	NA	NA	166	166	90	0.5421686746987951	76	0.4578313253012048	166	1	ERR4668130	2859.18361260054	2359	6560	AMPLICON	ILLUMINA	2020-08-17	Severe acute respiratory syndrome coronavirus 2	PAIRED	WELLCOME SANGER INSTITUTE	United Kingdom	Europe			1	ERR4668130	ERR4668130	NA		15051	T	C	T>C	orf1b	NSP12	CCT	CCC	1584	1611	537	P	P	T15051C;P537P;orf1b;NSP12	FALSE	FALSE	Yes	TRUE	Synonymous	NA	TRUE	FALSE	FALSE	FALSE	FALSE	FALSE	FALSE	FALSE	FALSE	528	2	NSP12:P537P
ERR4668130	21255	2	2	60.0	37.0	7879	60.0	60.0	0	0.0	0.0	0	0.0	0.0	0	NA	NA	NA	NA	7881	7881	4245	0.5387739560857977	3634	0.4612260439142023	7879	0.999746225098338	ERR4668130	2859.18361260054	2359	6560	AMPLICON	ILLUMINA	2020-08-17	Severe acute respiratory syndrome coronavirus 2	PAIRED	WELLCOME SANGER INSTITUTE	United Kingdom	Europe			0.999746225098338	ERR4668130	ERR4668130	NA		21255	G	C	G>C	orf1b	NSP16	GCG	GCC	7788	597	199	A	A	G21255C;A199A;orf1b;NSP16	FALSE	FALSE	Yes	TRUE	Synonymous	NA	TRUE	TRUE	FALSE	FALSE	FALSE	FALSE	FALSE	FALSE	TRUE	2596	2	NSP16:A199A
ERR4668130	28881	3	3376	60.0	35.41	6	60.0	60.0	2	60.0	60.0	0	0.0	0.0	0	NA	NA	NA	NA	3384	3384	1594	0.4721563981042654	1782	0.5278436018957346	3376	0.997635933806147	ERR4668130	2859.18361260054	2359	6560	AMPLICON	ILLUMINA	2020-08-17	Severe acute respiratory syndrome coronavirus 2	PAIRED	WELLCOME SANGER INSTITUTE	United Kingdom	Europe			0.997635933806147	ERR4668130	ERR4668130	NA		28881	G	A	G>A	N	N	AGG	AAG	608	608	203	R	K	G28881A;R203K;N;N	FALSE	FALSE	Yes	FALSE	Non-Synonymous	NA	TRUE	TRUE	FALSE	FALSE	FALSE	FALSE	FALSE	FALSE	FALSE	203	2	N:R203K
ERR4668130	28882	1	3600	60.0	36.05	0	0.0	0.0	0	0.0	0.0	0	0.0	0.0	0	NA	NA	NA	NA	3600	3600	1808	0.5022222222222222	1792	0.49777777777777776	3600	1	ERR4668130	2859.18361260054	2359	6560	AMPLICON	ILLUMINA	2020-08-17	Severe acute respiratory syndrome coronavirus 2	PAIRED	WELLCOME SANGER INSTITUTE	United Kingdom	Europe			1	ERR4668130	ERR4668130	NA		28882	G	A	G>A	N	N	AGG	AGA	609	609	203	R	R	G28882A;R203R;N;N	FALSE	FALSE	Yes	TRUE	Synonymous	NA	TRUE	TRUE	FALSE	FALSE	FALSE	FALSE	FALSE	FALSE	FALSE	203	2	N:R203R
ERR4668130	28883	1	0	0.0	0.0	3762	60.0	60.0	0	0.0	0.0	0	0.0	0.0	0	NA	NA	NA	NA	3762	3762	1848	0.49122807017543857	1914	0.5087719298245614	3762	1	ERR4668130	2859.18361260054	2359	6560	AMPLICON	ILLUMINA	2020-08-17	Severe acute respiratory syndrome coronavirus 2	PAIRED	WELLCOME SANGER INSTITUTE	United Kingdom	Europe			1	ERR4668130	ERR4668130	NA		28883	G	C	G>C	N	N	GGA	CGA	610	610	204	G	R	G28883C;G204R;N;N	FALSE	FALSE	Yes	FALSE	Non-Synonymous	NA	TRUE	TRUE	FALSE	FALSE	FALSE	FALSE	FALSE	FALSE	FALSE	204	2	N:G204R
ERR4668131	3037	1	0	0.0	0.0	0	0.0	0.0	0	0.0	0.0	2438	60.0	60.0	0	NA	NA	NA	NA	2438	2438	1268	0.5200984413453651	1170	0.47990155865463496	2438	1	ERR4668131	3482.1418506341	1059	3407	AMPLICON	ILLUMINA	2020-08-16	Severe acute respiratory syndrome coronavirus 2	PAIRED	WELLCOME SANGER INSTITUTE	United Kingdom	Europe			1	ERR4668131	ERR4668131	NA		3037	C	T	C>T	orf1a	NSP3	TTC	TTT	2772	318	106	F	F	C3037T;F106F;orf1a;NSP3	FALSE	FALSE	Yes	TRUE	Synonymous	NA	TRUE	TRUE	FALSE	FALSE	FALSE	FALSE	TRUE	TRUE	TRUE	924	2	NSP3:F106F
ERR4668131	10046	2	24	60.0	37.0	0	0.0	0.0	319	60.0	60.0	0	0.0	0.0	0	NA	NA	NA	NA	343	343	18	0.75	6	0.25	24	0.0699708454810496	ERR4668131	3482.1418506341	1059	3407	AMPLICON	ILLUMINA	2020-08-16	Severe acute respiratory syndrome coronavirus 2	PAIRED	WELLCOME SANGER INSTITUTE	United Kingdom	Europe			0.0699708454810496	ERR4668131	ERR4668131	NA		10046	G	A	G>A	orf1a	NSP4	GTT	ATT	9781	1492	498	V	I	G10046A;V498I;orf1a;NSP4	FALSE	FALSE	No	FALSE	Non-Synonymous	NA	TRUE	FALSE	FALSE	FALSE	FALSE	FALSE	FALSE	FALSE	FALSE	3261	2	NSP4:V498I
ERR4668131	10265	1	5314	60.0	35.83	0	0.0	0.0	0	0.0	0.0	0	0.0	0.0	0	NA	NA	NA	NA	5314	5314	2630	0.4949190816710576	2684	0.5050809183289424	5314	1	ERR4668131	3482.1418506341	1059	3407	AMPLICON	ILLUMINA	2020-08-16	Severe acute respiratory syndrome coronavirus 2	PAIRED	WELLCOME SANGER INSTITUTE	United Kingdom	Europe			1	ERR4668131	ERR4668131	NA		10265	G	A	G>A	orf1a	NSP5	GGT	AGT	10000	211	71	G	S	G10265A;G71S;orf1a;NSP5	FALSE	FALSE	Yes	FALSE	Non-Synonymous	NA	TRUE	TRUE	FALSE	TRUE	FALSE	FALSE	FALSE	FALSE	FALSE	3334	2	NSP5:G71S
ERR4668131	14408	1	0	0.0	0.0	0	0.0	0.0	0	0.0	0.0	576	60.0	60.0	0	NA	NA	NA	NA	576	576	286	0.4965277777777778	290	0.5034722222222222	576	1	ERR4668131	3482.1418506341	1059	3407	AMPLICON	ILLUMINA	2020-08-16	Severe acute respiratory syndrome coronavirus 2	PAIRED	WELLCOME SANGER INSTITUTE	United Kingdom	Europe			1	ERR4668131	ERR4668131	NA		14408	C	T	C>T	orf1b	NSP12	CCT	CTT	941	968	323	P	L	C14408T;P323L;orf1b;NSP12	FALSE	FALSE	Yes	FALSE	Non-Synonymous	NA	TRUE	FALSE	FALSE	FALSE	FALSE	FALSE	FALSE	FALSE	FALSE	314	2	NSP12:P323L
ERR4668131	15380	1	0	0.0	0.0	0	0.0	0.0	0	0.0	0.0	7889	60.0	60.0	0	NA	NA	NA	NA	7889	7889	4778	0.6056534415008239	3111	0.39434655849917605	7889	1	ERR4668131	3482.1418506341	1059	3407	AMPLICON	ILLUMINA	2020-08-16	Severe acute respiratory syndrome coronavirus 2	PAIRED	WELLCOME SANGER INSTITUTE	United Kingdom	Europe			1	ERR4668131	ERR4668131	NA		15380	G	T	G>T	orf1b	NSP12	AGC	ATC	1913	1940	647	S	I	G15380T;S647I;orf1b;NSP12	FALSE	FALSE	Yes	FALSE	Non-Synonymous	NA	TRUE	FALSE	FALSE	FALSE	FALSE	FALSE	FALSE	FALSE	FALSE	638	2	NSP12:S647I
ERR4668131	28881	2	2402	60.0	35.07	2	60.0	60.0	0	0.0	0.0	0	0.0	0.0	0	NA	NA	NA	NA	2404	2404	1122	0.46711074104912575	1280	0.5328892589508742	2402	0.999168053244592	ERR4668131	3482.1418506341	1059	3407	AMPLICON	ILLUMINA	2020-08-16	Severe acute respiratory syndrome coronavirus 2	PAIRED	WELLCOME SANGER INSTITUTE	United Kingdom	Europe			0.999168053244592	ERR4668131	ERR4668131	NA		28881	G	A	G>A	N	N	AGG	AAG	608	608	203	R	K	G28881A;R203K;N;N	FALSE	FALSE	Yes	FALSE	Non-Synonymous	NA	TRUE	TRUE	FALSE	FALSE	FALSE	FALSE	FALSE	FALSE	FALSE	203	2	N:R203K
ERR4668131	28882	2	2548	60.0	35.87	2	60.0	60.0	0	0.0	0.0	0	0.0	0.0	0	NA	NA	NA	NA	2550	2550	1206	0.47331240188383045	1342	0.5266875981161695	2548	0.99921568627451	ERR4668131	3482.1418506341	1059	3407	AMPLICON	ILLUMINA	2020-08-16	Severe acute respiratory syndrome coronavirus 2	PAIRED	WELLCOME SANGER INSTITUTE	United Kingdom	Europe			0.99921568627451	ERR4668131	ERR4668131	NA		28882	G	A	G>A	N	N	AGG	AGA	609	609	203	R	R	G28882A;R203R;N;N	FALSE	FALSE	Yes	TRUE	Synonymous	NA	TRUE	TRUE	FALSE	FALSE	FALSE	FALSE	FALSE	FALSE	FALSE	203	2	N:R203R
ERR4668131	28883	1	0	0.0	0.0	2656	60.0	60.0	0	0.0	0.0	0	0.0	0.0	0	NA	NA	NA	NA	2656	2656	1228	0.4623493975903614	1428	0.5376506024096386	2656	1	ERR4668131	3482.1418506341	1059	3407	AMPLICON	ILLUMINA	2020-08-16	Severe acute respiratory syndrome coronavirus 2	PAIRED	WELLCOME SANGER INSTITUTE	United Kingdom	Europe			1	ERR4668131	ERR4668131	NA		28883	G	C	G>C	N	N	GGA	CGA	610	610	204	G	R	G28883C;G204R;N;N	FALSE	FALSE	Yes	FALSE	Non-Synonymous	NA	TRUE	TRUE	FALSE	FALSE	FALSE	FALSE	FALSE	FALSE	FALSE	204	2	N:G204R
ERR4668133	3037	3	0	0.0	0.0	2	60.0	60.0	2	60.0	60.0	7657	60.0	60.0	0	NA	NA	NA	NA	7661	7661	904	0.11806190414000262	6753	0.8819380958599974	7657	0.999477874951051	ERR4668133	4911.96876882908	2561	3813	AMPLICON	ILLUMINA	2020-08-21	Severe acute respiratory syndrome coronavirus 2	PAIRED	WELLCOME SANGER INSTITUTE	United Kingdom	Europe			0.999477874951051	ERR4668133	ERR4668133	NA		3037	C	T	C>T	orf1a	NSP3	TTC	TTT	2772	318	106	F	F	C3037T;F106F;orf1a;NSP3	FALSE	FALSE	Yes	TRUE	Synonymous	NA	TRUE	TRUE	FALSE	FALSE	FALSE	FALSE	TRUE	TRUE	TRUE	924	2	NSP3:F106F
ERR4668133	6070	3	4	60.0	37.0	0	0.0	0.0	2	60.0	60.0	7797	60.0	60.0	0	NA	NA	NA	NA	7803	7803	5922	0.7595228934205464	1875	0.24047710657945365	7797	0.99923106497501	ERR4668133	4911.96876882908	2561	3813	AMPLICON	ILLUMINA	2020-08-21	Severe acute respiratory syndrome coronavirus 2	PAIRED	WELLCOME SANGER INSTITUTE	United Kingdom	Europe			0.99923106497501	ERR4668133	ERR4668133	NA		6070	C	T	C>T	orf1a	NSP3	ATC	ATT	5805	3351	1117	I	I	C6070T;I1117I;orf1a;NSP3	FALSE	FALSE	Yes	TRUE	Synonymous	NA	TRUE	TRUE	FALSE	TRUE	FALSE	FALSE	FALSE	FALSE	FALSE	1935	2	NSP3:I1117I
ERR4668133	7303	1	0	0.0	0.0	0	0.0	0.0	0	0.0	0.0	1260	59.99	59.99	0	NA	NA	NA	NA	1260	1260	86	0.06825396825396825	1174	0.9317460317460318	1260	1	ERR4668133	4911.96876882908	2561	3813	AMPLICON	ILLUMINA	2020-08-21	Severe acute respiratory syndrome coronavirus 2	PAIRED	WELLCOME SANGER INSTITUTE	United Kingdom	Europe			1	ERR4668133	ERR4668133	NA		7303	C	T	C>T	orf1a	NSP3	ATC	ATT	7038	4584	1528	I	I	C7303T;I1528I;orf1a;NSP3	FALSE	FALSE	Yes	TRUE	Synonymous	NA	TRUE	TRUE	FALSE	FALSE	FALSE	FALSE	FALSE	FALSE	FALSE	2346	2	NSP3:I1528I
ERR4668133	10279	3	4	60.0	25.0	0	0.0	0.0	4	60.0	60.0	7274	60.0	60.0	0	NA	NA	NA	NA	7282	7282	4182	0.5749243882320594	3092	0.4250756117679406	7274	0.99890140071409	ERR4668133	4911.96876882908	2561	3813	AMPLICON	ILLUMINA	2020-08-21	Severe acute respiratory syndrome coronavirus 2	PAIRED	WELLCOME SANGER INSTITUTE	United Kingdom	Europe			0.99890140071409	ERR4668133	ERR4668133	NA		10279	C	T	C>T	orf1a	NSP5	CTC	CTT	10014	225	75	L	L	C10279T;L75L;orf1a;NSP5	FALSE	FALSE	Yes	TRUE	Synonymous	NA	TRUE	TRUE	FALSE	TRUE	FALSE	FALSE	FALSE	FALSE	FALSE	3338	2	NSP5:L75L
ERR4668133	10582	2	0	0.0	0.0	0	0.0	0.0	6	60.0	60.0	7227	60.0	60.0	0	NA	NA	NA	NA	7233	7233	3439	0.47585443475854433	3788	0.5241455652414556	7227	0.999170468685193	ERR4668133	4911.96876882908	2561	3813	AMPLICON	ILLUMINA	2020-08-21	Severe acute respiratory syndrome coronavirus 2	PAIRED	WELLCOME SANGER INSTITUTE	United Kingdom	Europe			0.999170468685193	ERR4668133	ERR4668133	NA		10582	C	T	C>T	orf1a	NSP5	GAC	GAT	10317	528	176	D	D	C10582T;D176D;orf1a;NSP5	FALSE	FALSE	Yes	TRUE	Synonymous	NA	TRUE	TRUE	FALSE	FALSE	FALSE	FALSE	TRUE	FALSE	TRUE	3439	2	NSP5:D176D
ERR4668133	11851	1	0	0.0	0.0	0	0.0	0.0	0	0.0	0.0	2351	60.0	60.0	0	NA	NA	NA	NA	2357	2357	1176	0.5002126754572522	1175	0.49978732454274777	2351	0.997454391175223	ERR4668133	4911.96876882908	2561	3813	AMPLICON	ILLUMINA	2020-08-21	Severe acute respiratory syndrome coronavirus 2	PAIRED	WELLCOME SANGER INSTITUTE	United Kingdom	Europe			0.997454391175223	ERR4668133	ERR4668133	NA		11851	G	T	G>T	orf1a	NSP7	ATG	ATT	11586	9	3	M	I	G11851T;M3I;orf1a;NSP7	FALSE	FALSE	Yes	FALSE	Non-Synonymous	NA	TRUE	TRUE	FALSE	FALSE	FALSE	FALSE	FALSE	FALSE	TRUE	3862	2	NSP7:M3I
ERR4668133	14408	1	0	0.0	0.0	0	0.0	0.0	0	0.0	0.0	450	60.0	60.0	0	NA	NA	NA	NA	450	450	142	0.31555555555555553	308	0.6844444444444444	450	1	ERR4668133	4911.96876882908	2561	3813	AMPLICON	ILLUMINA	2020-08-21	Severe acute respiratory syndrome coronavirus 2	PAIRED	WELLCOME SANGER INSTITUTE	United Kingdom	Europe			1	ERR4668133	ERR4668133	NA		14408	C	T	C>T	orf1b	NSP12	CCT	CTT	941	968	323	P	L	C14408T;P323L;orf1b;NSP12	FALSE	FALSE	Yes	FALSE	Non-Synonymous	NA	TRUE	FALSE	FALSE	FALSE	FALSE	FALSE	FALSE	FALSE	FALSE	314	2	NSP12:P323L
ERR4668133	28830	1	6880	60.0	36.4	0	0.0	0.0	0	0.0	0.0	0	0.0	0.0	0	NA	NA	NA	NA	6880	6880	4438	0.6450581395348837	2442	0.3549418604651163	6880	1	ERR4668133	4911.96876882908	2561	3813	AMPLICON	ILLUMINA	2020-08-21	Severe acute respiratory syndrome coronavirus 2	PAIRED	WELLCOME SANGER INSTITUTE	United Kingdom	Europe			1	ERR4668133	ERR4668133	NA		28830	C	A	C>A	N	N	TCC	TAC	557	557	186	S	Y	C28830A;S186Y;N;N	FALSE	FALSE	Yes	FALSE	Non-Synonymous	NA	TRUE	TRUE	FALSE	FALSE	FALSE	FALSE	TRUE	TRUE	FALSE	186	2	N:S186Y
ERR4668139	3037	2	0	0.0	0.0	0	0.0	0.0	6	60.0	60.0	7375	60.0	60.0	0	NA	NA	NA	NA	7385	7385	1544	0.20935593220338983	5831	0.7906440677966101	7375	0.998645903859174	ERR4668139	5067.21142895424	8544	9195	AMPLICON	ILLUMINA	2020-09-16	Severe acute respiratory syndrome coronavirus 2	PAIRED	WELLCOME SANGER INSTITUTE	United Kingdom	Europe			0.998645903859174	ERR4668139	ERR4668139	NA		3037	C	T	C>T	orf1a	NSP3	TTC	TTT	2772	318	106	F	F	C3037T;F106F;orf1a;NSP3	FALSE	FALSE	Yes	TRUE	Synonymous	NA	TRUE	TRUE	FALSE	FALSE	FALSE	FALSE	TRUE	TRUE	TRUE	924	2	NSP3:F106F
ERR4668141	3037	2	0	0.0	0.0	0	0.0	0.0	2	60.0	60.0	7443	60.0	60.0	0	NA	NA	NA	NA	7445	7445	1561	0.2097272605132339	5882	0.7902727394867661	7443	0.999731363331095	ERR4668141	5041.67050706678	7491	8307	AMPLICON	ILLUMINA	2020-09-16	Severe acute respiratory syndrome coronavirus 2	PAIRED	WELLCOME SANGER INSTITUTE	United Kingdom	Europe			0.999731363331095	ERR4668141	ERR4668141	NA		3037	C	T	C>T	orf1a	NSP3	TTC	TTT	2772	318	106	F	F	C3037T;F106F;orf1a;NSP3	FALSE	FALSE	Yes	TRUE	Synonymous	NA	TRUE	TRUE	FALSE	FALSE	FALSE	FALSE	TRUE	TRUE	TRUE	924	2	NSP3:F106F
ERR4668141	28882	3	7611	60.0	36.03	2	60.0	60.0	2	60.0	60.0	0	0.0	0.0	0	NA	NA	NA	NA	7615	7615	693	0.0910524241229799	6918	0.9089475758770201	7611	0.999474720945502	ERR4668141	5041.67050706678	7491	8307	AMPLICON	ILLUMINA	2020-09-16	Severe acute respiratory syndrome coronavirus 2	PAIRED	WELLCOME SANGER INSTITUTE	United Kingdom	Europe			0.999474720945502	ERR4668141	ERR4668141	NA		28882	G	A	G>A	N	N	AGG	AGA	609	609	203	R	R	G28882A;R203R;N;N	FALSE	FALSE	Yes	TRUE	Synonymous	NA	TRUE	TRUE	FALSE	FALSE	FALSE	FALSE	FALSE	FALSE	FALSE	203	2	N:R203R
ERR4668141	28883	1	0	0.0	0.0	7850	60.0	60.0	0	0.0	0.0	0	0.0	0.0	0	NA	NA	NA	NA	7850	7850	725	0.09235668789808917	7125	0.9076433121019108	7850	1	ERR4668141	5041.67050706678	7491	8307	AMPLICON	ILLUMINA	2020-09-16	Severe acute respiratory syndrome coronavirus 2	PAIRED	WELLCOME SANGER INSTITUTE	United Kingdom	Europe			1	ERR4668141	ERR4668141	NA		28883	G	C	G>C	N	N	GGA	CGA	610	610	204	G	R	G28883C;G204R;N;N	FALSE	FALSE	Yes	FALSE	Non-Synonymous	NA	TRUE	TRUE	FALSE	FALSE	FALSE	FALSE	FALSE	FALSE	FALSE	204	2	N:G204R
ERR4668142	3037	2	0	0.0	0.0	0	0.0	0.0	6	60.0	60.0	7376	60.0	60.0	0	NA	NA	NA	NA	7386	7386	2024	0.27440347071583515	5352	0.7255965292841648	7376	0.998646087191985	ERR4668142	5024.59225283739	6140	7224	AMPLICON	ILLUMINA	2020-09-16	Severe acute respiratory syndrome coronavirus 2	PAIRED	WELLCOME SANGER INSTITUTE	United Kingdom	Europe			0.998646087191985	ERR4668142	ERR4668142	NA		3037	C	T	C>T	orf1a	NSP3	TTC	TTT	2772	318	106	F	F	C3037T;F106F;orf1a;NSP3	FALSE	FALSE	Yes	TRUE	Synonymous	NA	TRUE	TRUE	FALSE	FALSE	FALSE	FALSE	TRUE	TRUE	TRUE	924	2	NSP3:F106F
ERR4668142	28881	2	7043	60.0	35.18	4	60.0	60.0	0	0.0	0.0	0	0.0	0.0	0	NA	NA	NA	NA	7047	7047	211	0.029958824364617352	6832	0.9700411756353826	7043	0.999432382574145	ERR4668142	5024.59225283739	6140	7224	AMPLICON	ILLUMINA	2020-09-16	Severe acute respiratory syndrome coronavirus 2	PAIRED	WELLCOME SANGER INSTITUTE	United Kingdom	Europe			0.999432382574145	ERR4668142	ERR4668142	NA		28881	G	A	G>A	N	N	AGG	AAG	608	608	203	R	K	G28881A;R203K;N;N	FALSE	FALSE	Yes	FALSE	Non-Synonymous	NA	TRUE	TRUE	FALSE	FALSE	FALSE	FALSE	FALSE	FALSE	FALSE	203	2	N:R203K
ERR4668142	28882	3	7188	60.0	35.29	4	60.0	60.0	4	60.0	60.0	0	0.0	0.0	0	NA	NA	NA	NA	7196	7196	256	0.035614913745130775	6932	0.9643850862548692	7188	0.998888271261812	ERR4668142	5024.59225283739	6140	7224	AMPLICON	ILLUMINA	2020-09-16	Severe acute respiratory syndrome coronavirus 2	PAIRED	WELLCOME SANGER INSTITUTE	United Kingdom	Europe			0.998888271261812	ERR4668142	ERR4668142	NA		28882	G	A	G>A	N	N	AGG	AGA	609	609	203	R	R	G28882A;R203R;N;N	FALSE	FALSE	Yes	TRUE	Synonymous	NA	TRUE	TRUE	FALSE	FALSE	FALSE	FALSE	FALSE	FALSE	FALSE	203	2	N:R203R
ERR4668142	28883	2	4	60.0	37.0	7888	60.0	60.0	0	0.0	0.0	0	0.0	0.0	0	NA	NA	NA	NA	7892	7892	265	0.033595334685598374	7623	0.9664046653144016	7888	0.999493157627978	ERR4668142	5024.59225283739	6140	7224	AMPLICON	ILLUMINA	2020-09-16	Severe acute respiratory syndrome coronavirus 2	PAIRED	WELLCOME SANGER INSTITUTE	United Kingdom	Europe			0.999493157627978	ERR4668142	ERR4668142	NA		28883	G	C	G>C	N	N	GGA	CGA	610	610	204	G	R	G28883C;G204R;N;N	FALSE	FALSE	Yes	FALSE	Non-Synonymous	NA	TRUE	TRUE	FALSE	FALSE	FALSE	FALSE	FALSE	FALSE	FALSE	204	2	N:G204R
ERR4668143	1163	3	0	0.0	0.0	1	60.0	60.0	8	60.0	60.0	6971	60.0	60.0	0	NA	NA	NA	NA	6980	6980	4525	0.649117773633625	2446	0.350882226366375	6971	0.998710601719198	ERR4668143	5000.81648215659	5442	6359	AMPLICON	ILLUMINA	2020-09-16	Severe acute respiratory syndrome coronavirus 2	PAIRED	WELLCOME SANGER INSTITUTE	United Kingdom	Europe			0.998710601719198	ERR4668143	ERR4668143	NA		1163	A	T	A>T	orf1a	NSP2	ATT	TTT	898	358	120	I	F	A1163T;I120F;orf1a;NSP2	FALSE	FALSE	Yes	FALSE	Non-Synonymous	NA	TRUE	TRUE	FALSE	FALSE	FALSE	FALSE	FALSE	FALSE	FALSE	300	2	NSP2:I120F
ERR4668143	3037	1	0	0.0	0.0	0	0.0	0.0	0	0.0	0.0	7112	60.0	60.0	0	NA	NA	NA	NA	7120	7120	1410	0.1982564679415073	5702	0.8017435320584927	7112	0.998876404494382	ERR4668143	5000.81648215659	5442	6359	AMPLICON	ILLUMINA	2020-09-16	Severe acute respiratory syndrome coronavirus 2	PAIRED	WELLCOME SANGER INSTITUTE	United Kingdom	Europe			0.998876404494382	ERR4668143	ERR4668143	NA		3037	C	T	C>T	orf1a	NSP3	TTC	TTT	2772	318	106	F	F	C3037T;F106F;orf1a;NSP3	FALSE	FALSE	Yes	TRUE	Synonymous	NA	TRUE	TRUE	FALSE	FALSE	FALSE	FALSE	TRUE	TRUE	TRUE	924	2	NSP3:F106F
ERR4668143	14408	3	0	0.0	0.0	2	60.0	60.0	6	60.0	60.0	7695	60.0	60.0	0	NA	NA	NA	NA	7711	7711	1847	0.24002599090318388	5848	0.7599740090968161	7695	0.997925042147581	ERR4668143	5000.81648215659	5442	6359	AMPLICON	ILLUMINA	2020-09-16	Severe acute respiratory syndrome coronavirus 2	PAIRED	WELLCOME SANGER INSTITUTE	United Kingdom	Europe			0.997925042147581	ERR4668143	ERR4668143	NA		14408	C	T	C>T	orf1b	NSP12	CCT	CTT	941	968	323	P	L	C14408T;P323L;orf1b;NSP12	FALSE	FALSE	Yes	FALSE	Non-Synonymous	NA	TRUE	FALSE	FALSE	FALSE	FALSE	FALSE	FALSE	FALSE	FALSE	314	2	NSP12:P323L
ERR4668143	28881	3	7054	60.0	35.4	23	60.0	60.0	0	0.0	0.0	4	60.0	60.0	0	NA	NA	NA	NA	7091	7091	2289	0.3244967394386164	4765	0.6755032605613837	7054	0.994782118177972	ERR4668143	5000.81648215659	5442	6359	AMPLICON	ILLUMINA	2020-09-16	Severe acute respiratory syndrome coronavirus 2	PAIRED	WELLCOME SANGER INSTITUTE	United Kingdom	Europe			0.994782118177972	ERR4668143	ERR4668143	NA		28881	G	A	G>A	N	N	AGG	AAG	608	608	203	R	K	G28881A;R203K;N;N	FALSE	FALSE	Yes	FALSE	Non-Synonymous	NA	TRUE	TRUE	FALSE	FALSE	FALSE	FALSE	FALSE	FALSE	FALSE	203	2	N:R203K
ERR4668143	28882	1	7495	60.0	35.77	0	0.0	0.0	0	0.0	0.0	0	0.0	0.0	0	NA	NA	NA	NA	7495	7495	2664	0.3554369579719813	4831	0.6445630420280187	7495	1	ERR4668143	5000.81648215659	5442	6359	AMPLICON	ILLUMINA	2020-09-16	Severe acute respiratory syndrome coronavirus 2	PAIRED	WELLCOME SANGER INSTITUTE	United Kingdom	Europe			1	ERR4668143	ERR4668143	NA		28882	G	A	G>A	N	N	AGG	AGA	609	609	203	R	R	G28882A;R203R;N;N	FALSE	FALSE	Yes	TRUE	Synonymous	NA	TRUE	TRUE	FALSE	FALSE	FALSE	FALSE	FALSE	FALSE	FALSE	203	2	N:R203R
ERR4668143	28883	2	2	60.0	25.0	7827	60.0	60.0	0	0.0	0.0	0	0.0	0.0	0	NA	NA	NA	NA	7829	7829	2711	0.3463651462884886	5116	0.6536348537115114	7827	0.999744539532507	ERR4668143	5000.81648215659	5442	6359	AMPLICON	ILLUMINA	2020-09-16	Severe acute respiratory syndrome coronavirus 2	PAIRED	WELLCOME SANGER INSTITUTE	United Kingdom	Europe			0.999744539532507	ERR4668143	ERR4668143	NA		28883	G	C	G>C	N	N	GGA	CGA	610	610	204	G	R	G28883C;G204R;N;N	FALSE	FALSE	Yes	FALSE	Non-Synonymous	NA	TRUE	TRUE	FALSE	FALSE	FALSE	FALSE	FALSE	FALSE	FALSE	204	2	N:G204R
ERR4668143	29017	2	7892	60.0	36.49	0	0.0	0.0	4	60.0	60.0	0	0.0	0.0	0	NA	NA	NA	NA	7900	7900	2463	0.3120881905727319	5429	0.6879118094272682	7892	0.998987341772152	ERR4668143	5000.81648215659	5442	6359	AMPLICON	ILLUMINA	2020-09-16	Severe acute respiratory syndrome coronavirus 2	PAIRED	WELLCOME SANGER INSTITUTE	United Kingdom	Europe			0.998987341772152	ERR4668143	ERR4668143	NA		29017	G	A	G>A	N	N	AAG	AAA	744	744	248	K	K	G29017A;K248K;N;N	FALSE	FALSE	Yes	TRUE	Synonymous	NA	TRUE	TRUE	FALSE	FALSE	FALSE	FALSE	FALSE	TRUE	FALSE	248	2	N:K248K
ERR4668145	3037	1	0	0.0	0.0	0	0.0	0.0	0	0.0	0.0	7671	60.0	60.0	0	NA	NA	NA	NA	7671	7671	4311	0.5619867031677748	3360	0.4380132968322253	7671	1	ERR4668145	4559.03618531164	68	667	AMPLICON	ILLUMINA	2020-09-16	Severe acute respiratory syndrome coronavirus 2	PAIRED	WELLCOME SANGER INSTITUTE	United Kingdom	Europe			1	ERR4668145	ERR4668145	NA		3037	C	T	C>T	orf1a	NSP3	TTC	TTT	2772	318	106	F	F	C3037T;F106F;orf1a;NSP3	FALSE	FALSE	Yes	TRUE	Synonymous	NA	TRUE	TRUE	FALSE	FALSE	FALSE	FALSE	TRUE	TRUE	TRUE	924	2	NSP3:F106F
ERR4668145	14408	2	0	0.0	0.0	2	60.0	60.0	0	0.0	0.0	7820	60.0	60.0	0	NA	NA	NA	NA	7822	7822	5599	0.7159846547314578	2221	0.2840153452685422	7820	0.999744310917924	ERR4668145	4559.03618531164	68	667	AMPLICON	ILLUMINA	2020-09-16	Severe acute respiratory syndrome coronavirus 2	PAIRED	WELLCOME SANGER INSTITUTE	United Kingdom	Europe			0.999744310917924	ERR4668145	ERR4668145	NA		14408	C	T	C>T	orf1b	NSP12	CCT	CTT	941	968	323	P	L	C14408T;P323L;orf1b;NSP12	FALSE	FALSE	Yes	FALSE	Non-Synonymous	NA	TRUE	FALSE	FALSE	FALSE	FALSE	FALSE	FALSE	FALSE	FALSE	314	2	NSP12:P323L
ERR4668145	21855	3	1	60.0	25.0	0	0.0	0.0	6	60.0	60.0	7808	60.0	60.0	0	NA	NA	NA	NA	7815	7815	2745	0.3515625	5063	0.6484375	7808	0.999104286628279	ERR4668145	4559.03618531164	68	667	AMPLICON	ILLUMINA	2020-09-16	Severe acute respiratory syndrome coronavirus 2	PAIRED	WELLCOME SANGER INSTITUTE	United Kingdom	Europe			0.999104286628279	ERR4668145	ERR4668145	NA		21855	C	T	C>T	S	S	TCT	TTT	293	293	98	S	F	C21855T;S98F;S;S	FALSE	FALSE	Yes	FALSE	Non-Synonymous	NTD	TRUE	TRUE	FALSE	FALSE	FALSE	FALSE	TRUE	FALSE	FALSE	98	2	S:S98F
ERR4668145	27002	3	0	0.0	0.0	4	60.0	60.0	4	60.0	60.0	7544	60.0	60.0	0	NA	NA	NA	NA	7552	7552	2812	0.37274655355249203	4732	0.6272534464475079	7544	0.998940677966102	ERR4668145	4559.03618531164	68	667	AMPLICON	ILLUMINA	2020-09-16	Severe acute respiratory syndrome coronavirus 2	PAIRED	WELLCOME SANGER INSTITUTE	United Kingdom	Europe			0.998940677966102	ERR4668145	ERR4668145	NA		27002	C	T	C>T	M	M	GAC	GAT	480	480	160	D	D	C27002T;D160D;M;M	FALSE	FALSE	Yes	TRUE	Synonymous	NA	TRUE	TRUE	FALSE	FALSE	FALSE	FALSE	TRUE	TRUE	FALSE	160	2	M:D160D
ERR4668145	28869	2	0	0.0	0.0	0	0.0	0.0	20	60.0	60.0	7230	60.0	60.0	0	NA	NA	NA	NA	7250	7250	3420	0.4730290456431535	3810	0.5269709543568465	7230	0.997241379310345	ERR4668145	4559.03618531164	68	667	AMPLICON	ILLUMINA	2020-09-16	Severe acute respiratory syndrome coronavirus 2	PAIRED	WELLCOME SANGER INSTITUTE	United Kingdom	Europe			0.997241379310345	ERR4668145	ERR4668145	NA		28869	C	T	C>T	N	N	CCA	CTA	596	596	199	P	L	C28869T;P199L;N;N	FALSE	FALSE	Yes	FALSE	Non-Synonymous	NA	TRUE	TRUE	FALSE	FALSE	FALSE	FALSE	TRUE	TRUE	FALSE	199	2	N:P199L
ERR4668155	3037	2	0	0.0	0.0	0	0.0	0.0	2	60.0	60.0	7220	60.0	60.0	0	NA	NA	NA	NA	7222	7222	278	0.03850415512465374	6942	0.9614958448753462	7220	0.999723068402105	ERR4668155	5048.45786601493	8008	8609	AMPLICON	ILLUMINA	2020-09-16	Severe acute respiratory syndrome coronavirus 2	PAIRED	WELLCOME SANGER INSTITUTE	United Kingdom	Europe			0.999723068402105	ERR4668155	ERR4668155	NA		3037	C	T	C>T	orf1a	NSP3	TTC	TTT	2772	318	106	F	F	C3037T;F106F;orf1a;NSP3	FALSE	FALSE	Yes	TRUE	Synonymous	NA	TRUE	TRUE	FALSE	FALSE	FALSE	FALSE	TRUE	TRUE	TRUE	924	2	NSP3:F106F
ERR4668155	28881	3	6923	60.0	35.69	6	60.0	60.0	2	60.0	60.0	0	0.0	0.0	0	NA	NA	NA	NA	7108	7108	1871	0.270258558428427	5052	0.7297414415715731	6923	0.97397298818233	ERR4668155	5048.45786601493	8008	8609	AMPLICON	ILLUMINA	2020-09-16	Severe acute respiratory syndrome coronavirus 2	PAIRED	WELLCOME SANGER INSTITUTE	United Kingdom	Europe			0.97397298818233	ERR4668155	ERR4668155	NA		28881	G	A	G>A	N	N	AGG	AAG	608	608	203	R	K	G28881A;R203K;N;N	FALSE	FALSE	Yes	FALSE	Non-Synonymous	NA	TRUE	TRUE	FALSE	FALSE	FALSE	FALSE	FALSE	FALSE	FALSE	203	2	N:R203K
ERR4668155	28882	1	7210	60.0	35.98	0	0.0	0.0	0	0.0	0.0	0	0.0	0.0	0	NA	NA	NA	NA	7210	7210	2115	0.2933425797503467	5095	0.7066574202496533	7210	1	ERR4668155	5048.45786601493	8008	8609	AMPLICON	ILLUMINA	2020-09-16	Severe acute respiratory syndrome coronavirus 2	PAIRED	WELLCOME SANGER INSTITUTE	United Kingdom	Europe			1	ERR4668155	ERR4668155	NA		28882	G	A	G>A	N	N	AGG	AGA	609	609	203	R	R	G28882A;R203R;N;N	FALSE	FALSE	Yes	TRUE	Synonymous	NA	TRUE	TRUE	FALSE	FALSE	FALSE	FALSE	FALSE	FALSE	FALSE	203	2	N:R203R
ERR4668155	28883	1	0	0.0	0.0	7467	60.0	60.0	0	0.0	0.0	0	0.0	0.0	0	NA	NA	NA	NA	7467	7467	2190	0.2932904781036561	5277	0.706709521896344	7467	1	ERR4668155	5048.45786601493	8008	8609	AMPLICON	ILLUMINA	2020-09-16	Severe acute respiratory syndrome coronavirus 2	PAIRED	WELLCOME SANGER INSTITUTE	United Kingdom	Europe			1	ERR4668155	ERR4668155	NA		28883	G	C	G>C	N	N	GGA	CGA	610	610	204	G	R	G28883C;G204R;N;N	FALSE	FALSE	Yes	FALSE	Non-Synonymous	NA	TRUE	TRUE	FALSE	FALSE	FALSE	FALSE	FALSE	FALSE	FALSE	204	2	N:G204R
ERR4668155	28884	2	0	0.0	0.0	0	0.0	0.0	4	60.0	60.0	7016	60.0	60.0	0	NA	NA	NA	NA	7020	7020	2122	0.3024515393386545	4894	0.6975484606613455	7016	0.999430199430199	ERR4668155	5048.45786601493	8008	8609	AMPLICON	ILLUMINA	2020-09-16	Severe acute respiratory syndrome coronavirus 2	PAIRED	WELLCOME SANGER INSTITUTE	United Kingdom	Europe			0.999430199430199	ERR4668155	ERR4668155	NA		28884	G	T	G>T	N	N	GGA	GTA	611	611	204	G	V	G28884T;G204V;N;N	FALSE	FALSE	Yes	FALSE	Non-Synonymous	NA	TRUE	TRUE	FALSE	FALSE	FALSE	FALSE	FALSE	FALSE	FALSE	204	2	N:G204V
ERR4668157	3037	1	0	0.0	0.0	0	0.0	0.0	0	0.0	0.0	3246	60.0	60.0	0	NA	NA	NA	NA	3248	3248	1610	0.4959950708564387	1636	0.5040049291435613	3246	0.999384236453202	ERR4668157	3483.02113668389	98	1235	AMPLICON	ILLUMINA	2020-09-16	Severe acute respiratory syndrome coronavirus 2	PAIRED	WELLCOME SANGER INSTITUTE	United Kingdom	Europe			0.999384236453202	ERR4668157	ERR4668157	NA		3037	C	T	C>T	orf1a	NSP3	TTC	TTT	2772	318	106	F	F	C3037T;F106F;orf1a;NSP3	FALSE	FALSE	Yes	TRUE	Synonymous	NA	TRUE	TRUE	FALSE	FALSE	FALSE	FALSE	TRUE	TRUE	TRUE	924	2	NSP3:F106F
ERR4668157	10870	2	0	0.0	0.0	0	0.0	0.0	414	60.0	60.0	22	60.0	60.0	0	NA	NA	NA	NA	436	436	10	0.45454545454545453	12	0.5454545454545454	22	0.0504587155963303	ERR4668157	3483.02113668389	98	1235	AMPLICON	ILLUMINA	2020-09-16	Severe acute respiratory syndrome coronavirus 2	PAIRED	WELLCOME SANGER INSTITUTE	United Kingdom	Europe			0.0504587155963303	ERR4668157	ERR4668157	NA		10870	G	T	G>T	orf1a	NSP5	CTG	CTT	10605	816	272	L	L	G10870T;L272L;orf1a;NSP5	FALSE	FALSE	No	TRUE	Synonymous	NA	TRUE	FALSE	FALSE	FALSE	FALSE	FALSE	FALSE	FALSE	FALSE	3535	2	NSP5:L272L
ERR4668157	14408	1	0	0.0	0.0	0	0.0	0.0	0	0.0	0.0	5834	60.0	60.0	0	NA	NA	NA	NA	5834	5834	2886	0.49468632156324993	2948	0.5053136784367501	5834	1	ERR4668157	3483.02113668389	98	1235	AMPLICON	ILLUMINA	2020-09-16	Severe acute respiratory syndrome coronavirus 2	PAIRED	WELLCOME SANGER INSTITUTE	United Kingdom	Europe			1	ERR4668157	ERR4668157	NA		14408	C	T	C>T	orf1b	NSP12	CCT	CTT	941	968	323	P	L	C14408T;P323L;orf1b;NSP12	FALSE	FALSE	Yes	FALSE	Non-Synonymous	NA	TRUE	FALSE	FALSE	FALSE	FALSE	FALSE	FALSE	FALSE	FALSE	314	2	NSP12:P323L
ERR4668157	18130	4	4904	60.0	36.12	4	60.0	60.0	2	60.0	60.0	282	60.0	60.0	0	NA	NA	NA	NA	5192	5192	138	0.48936170212765956	144	0.5106382978723404	282	0.0543143297380586	ERR4668157	3483.02113668389	98	1235	AMPLICON	ILLUMINA	2020-09-16	Severe acute respiratory syndrome coronavirus 2	PAIRED	WELLCOME SANGER INSTITUTE	United Kingdom	Europe			0.0543143297380586	ERR4668157	ERR4668157	NA		18130	A	T	A>T	orf1b	NSP14	ACT	TCT	4663	91	31	T	S	A18130T;T31S;orf1b;NSP14	FALSE	FALSE	No	FALSE	Non-Synonymous	NA	FALSE	TRUE	FALSE	FALSE	FALSE	FALSE	TRUE	FALSE	FALSE	1555	2	NSP14:T31S
ERR4668157	20663	2	94	60.0	36.49	0	0.0	0.0	1376	60.0	60.0	0	0.0	0.0	0	NA	NA	NA	NA	1470	1470	92	0.9787234042553191	2	0.02127659574468085	94	0.0639455782312925	ERR4668157	3483.02113668389	98	1235	AMPLICON	ILLUMINA	2020-09-16	Severe acute respiratory syndrome coronavirus 2	PAIRED	WELLCOME SANGER INSTITUTE	United Kingdom	Europe			0.0639455782312925	ERR4668157	ERR4668157	NA		20663	G	A	G>A	orf1b	NSP16	AGT	AAT	7196	5	2	S	N	G20663A;S2N;orf1b;NSP16	FALSE	FALSE	No	FALSE	Non-Synonymous	NA	TRUE	TRUE	FALSE	FALSE	FALSE	FALSE	TRUE	TRUE	TRUE	2399	2	NSP16:S2N
ERR4668157	23679	2	0	0.0	0.0	1772	60.0	60.0	0	0.0	0.0	98	60.0	60.0	0	NA	NA	NA	NA	1870	1870	2	0.02040816326530612	96	0.9795918367346939	98	0.0524064171122995	ERR4668157	3483.02113668389	98	1235	AMPLICON	ILLUMINA	2020-09-16	Severe acute respiratory syndrome coronavirus 2	PAIRED	WELLCOME SANGER INSTITUTE	United Kingdom	Europe			0.0524064171122995	ERR4668157	ERR4668157	NA		23679	C	T	C>T	S	S	GCT	GTT	2117	2117	706	A	V	C23679T;A706V;S;S	FALSE	FALSE	No	FALSE	Non-Synonymous	NA	TRUE	TRUE	FALSE	FALSE	FALSE	FALSE	TRUE	TRUE	FALSE	706	2	S:A706V
ERR4668157	26409	2	0	0.0	0.0	478	60.0	60.0	0	0.0	0.0	5324	60.0	60.0	0	NA	NA	NA	NA	5806	5806	240	0.502092050209205	238	0.497907949790795	478	0.0823286255597658	ERR4668157	3483.02113668389	98	1235	AMPLICON	ILLUMINA	2020-09-16	Severe acute respiratory syndrome coronavirus 2	PAIRED	WELLCOME SANGER INSTITUTE	United Kingdom	Europe			0.0823286255597658	ERR4668157	ERR4668157	NA		26409	T	C	T>C	E	E	TCT	TCC	165	165	55	S	S	T26409C;S55S;E;E	FALSE	FALSE	No	TRUE	Synonymous	NA	TRUE	FALSE	FALSE	FALSE	FALSE	FALSE	FALSE	FALSE	FALSE	55	2	E:S55S
ERR4668157	27052	2	0	0.0	0.0	7401	60.0	60.0	0	0.0	0.0	448	60.0	60.0	0	NA	NA	NA	NA	7849	7849	238	0.53125	210	0.46875	448	0.0570773346923175	ERR4668157	3483.02113668389	98	1235	AMPLICON	ILLUMINA	2020-09-16	Severe acute respiratory syndrome coronavirus 2	PAIRED	WELLCOME SANGER INSTITUTE	United Kingdom	Europe			0.0570773346923175	ERR4668157	ERR4668157	NA		27052	C	T	C>T	M	M	TCT	TTT	530	530	177	S	F	C27052T;S177F;M;M	FALSE	FALSE	No	FALSE	Non-Synonymous	NA	TRUE	TRUE	FALSE	FALSE	FALSE	FALSE	TRUE	FALSE	FALSE	177	2	M:S177F
ERR4668157	28881	2	2424	60.0	35.05	8	60.0	60.0	0	0.0	0.0	0	0.0	0.0	0	NA	NA	NA	NA	2432	2432	1176	0.48514851485148514	1248	0.5148514851485149	2424	0.996710526315789	ERR4668157	3483.02113668389	98	1235	AMPLICON	ILLUMINA	2020-09-16	Severe acute respiratory syndrome coronavirus 2	PAIRED	WELLCOME SANGER INSTITUTE	United Kingdom	Europe			0.996710526315789	ERR4668157	ERR4668157	NA		28881	G	A	G>A	N	N	AGG	AAG	608	608	203	R	K	G28881A;R203K;N;N	FALSE	FALSE	Yes	FALSE	Non-Synonymous	NA	TRUE	TRUE	FALSE	FALSE	FALSE	FALSE	FALSE	FALSE	FALSE	203	2	N:R203K
ERR4668157	28882	1	2710	60.0	35.8	0	0.0	0.0	0	0.0	0.0	0	0.0	0.0	0	NA	NA	NA	NA	2710	2710	1438	0.5306273062730628	1272	0.4693726937269373	2710	1	ERR4668157	3483.02113668389	98	1235	AMPLICON	ILLUMINA	2020-09-16	Severe acute respiratory syndrome coronavirus 2	PAIRED	WELLCOME SANGER INSTITUTE	United Kingdom	Europe			1	ERR4668157	ERR4668157	NA		28882	G	A	G>A	N	N	AGG	AGA	609	609	203	R	R	G28882A;R203R;N;N	FALSE	FALSE	Yes	TRUE	Synonymous	NA	TRUE	TRUE	FALSE	FALSE	FALSE	FALSE	FALSE	FALSE	FALSE	203	2	N:R203R
ERR4668157	28883	1	0	0.0	0.0	2854	60.0	60.0	0	0.0	0.0	0	0.0	0.0	0	NA	NA	NA	NA	2854	2854	1478	0.5178696566222845	1376	0.4821303433777155	2854	1	ERR4668157	3483.02113668389	98	1235	AMPLICON	ILLUMINA	2020-09-16	Severe acute respiratory syndrome coronavirus 2	PAIRED	WELLCOME SANGER INSTITUTE	United Kingdom	Europe			1	ERR4668157	ERR4668157	NA		28883	G	C	G>C	N	N	GGA	CGA	610	610	204	G	R	G28883C;G204R;N;N	FALSE	FALSE	Yes	FALSE	Non-Synonymous	NA	TRUE	TRUE	FALSE	FALSE	FALSE	FALSE	FALSE	FALSE	FALSE	204	2	N:G204R
ERR4668160	3037	2	0	0.0	0.0	0	0.0	0.0	2	60.0	60.0	7423	60.0	60.0	0	NA	NA	NA	NA	7429	7429	1872	0.2521891418563923	5551	0.7478108581436077	7423	0.999192354287253	ERR4668160	5050.06598407281	7754	8547	AMPLICON	ILLUMINA	2020-09-16	Severe acute respiratory syndrome coronavirus 2	PAIRED	WELLCOME SANGER INSTITUTE	United Kingdom	Europe			0.999192354287253	ERR4668160	ERR4668160	NA		3037	C	T	C>T	orf1a	NSP3	TTC	TTT	2772	318	106	F	F	C3037T;F106F;orf1a;NSP3	FALSE	FALSE	Yes	TRUE	Synonymous	NA	TRUE	TRUE	FALSE	FALSE	FALSE	FALSE	TRUE	TRUE	TRUE	924	2	NSP3:F106F
ERR4668166	3037	2	0	0.0	0.0	0	0.0	0.0	2	60.0	60.0	7579	60.0	60.0	0	NA	NA	NA	NA	7583	7583	1991	0.262699564586357	5588	0.737300435413643	7579	0.999472504285903	ERR4668166	5040.81630394688	7018	7926	AMPLICON	ILLUMINA	2020-09-16	Severe acute respiratory syndrome coronavirus 2	PAIRED	WELLCOME SANGER INSTITUTE	United Kingdom	Europe			0.999472504285903	ERR4668166	ERR4668166	NA		3037	C	T	C>T	orf1a	NSP3	TTC	TTT	2772	318	106	F	F	C3037T;F106F;orf1a;NSP3	FALSE	FALSE	Yes	TRUE	Synonymous	NA	TRUE	TRUE	FALSE	FALSE	FALSE	FALSE	TRUE	TRUE	TRUE	924	2	NSP3:F106F
