## Supplementary material for "Selection for immune evasion in SARS-CoV-2 revealed by high-resolution epitope mapping combined with genome sequence analysis": Table S9 (part 163 of 289)

### Sheet: Feuil3 (continued)
sample_id	position_id	n_alleles	A_depth	A_avg_mapping_quality	A_avg_basequality	C_depth	C_avg_mapping_quality	C_avg_basequality	G_depth	G_avg_mapping_quality	G_avg_basequality	T_depth	T_avg_mapping_quality	T_avg_basequality	N_depth	deletion	deletion_depth	insertion	insertion_depth	total_depth	corrected_depth	num_plus_strand	num_plus_strand_ratio	num_minus_strand	num_minus_strand_ratio	alt_depth	VAF	sample_id.1	mean_depth	breath_100X	breath_400X	assay_type	platform	collection_date	organism	librarylayout	seq_center	seq_country	seq_continent	host_age	host_sex	VarFreq	Simplified_sample_name	Sample	sex	age	Position	Ref	VarAllele	nucl_change	ORF	gene	ref_codon	mut_codon	pos_in_ORF	pos_in_gene	pos_in_protein	old_aa	new_aa	mutation_name	is_nonsense	is_UTR	is_fixed	is_synonymous	mutation_type	S_protein_domain	is_prevalence_above_transmission_threshold	is_epitope_related	is_in_top100_epitope	is_exclusive_to_group1	is_exclusive_to_group2	is_exclusive_to_group3	is_shared_epitope_position	is_public_epitope_position	is_cross_reactive_position	pos_in_ORF_protein_seq	wave	short_label_mut
ERR4668167	3037	2	0	0.0	0.0	0	0.0	0.0	6	60.0	60.0	7287	60.0	60.0	0	NA	NA	NA	NA	7295	7295	2192	0.30080966104020856	5095	0.6991903389597914	7287	0.998903358464702	ERR4668167	4945.32783643372	1751	2135	AMPLICON	ILLUMINA	2020-09-16	Severe acute respiratory syndrome coronavirus 2	PAIRED	WELLCOME SANGER INSTITUTE	United Kingdom	Europe			0.998903358464702	ERR4668167	ERR4668167	NA		3037	C	T	C>T	orf1a	NSP3	TTC	TTT	2772	318	106	F	F	C3037T;F106F;orf1a;NSP3	FALSE	FALSE	Yes	TRUE	Synonymous	NA	TRUE	TRUE	FALSE	FALSE	FALSE	FALSE	TRUE	TRUE	TRUE	924	2	NSP3:F106F
ERR4668167	9526	1	0	0.0	0.0	0	0.0	0.0	0	0.0	0.0	7944	60.0	60.0	0	NA	NA	NA	NA	7944	7944	5482	0.6900805639476334	2462	0.30991943605236655	7944	1	ERR4668167	4945.32783643372	1751	2135	AMPLICON	ILLUMINA	2020-09-16	Severe acute respiratory syndrome coronavirus 2	PAIRED	WELLCOME SANGER INSTITUTE	United Kingdom	Europe			1	ERR4668167	ERR4668167	NA		9526	G	T	G>T	orf1a	NSP4	ATG	ATT	9261	972	324	M	I	G9526T;M324I;orf1a;NSP4	FALSE	FALSE	Yes	FALSE	Non-Synonymous	NA	TRUE	FALSE	FALSE	FALSE	FALSE	FALSE	FALSE	FALSE	FALSE	3087	2	NSP4:M324I
ERR4668167	11497	2	0	0.0	0.0	0	0.0	0.0	9	60.0	60.0	7622	60.0	60.0	0	NA	NA	NA	NA	7633	7633	3685	0.48346890579900287	3937	0.5165310942009971	7622	0.998558889034456	ERR4668167	4945.32783643372	1751	2135	AMPLICON	ILLUMINA	2020-09-16	Severe acute respiratory syndrome coronavirus 2	PAIRED	WELLCOME SANGER INSTITUTE	United Kingdom	Europe			0.998558889034456	ERR4668167	ERR4668167	NA		11497	C	T	C>T	orf1a	NSP6	TAC	TAT	11232	525	175	Y	Y	C11497T;Y175Y;orf1a;NSP6	FALSE	FALSE	Yes	TRUE	Synonymous	NA	TRUE	TRUE	FALSE	FALSE	FALSE	FALSE	FALSE	FALSE	FALSE	3744	2	NSP6:Y175Y
ERR4668167	14408	2	0	0.0	0.0	0	0.0	0.0	3	60.0	60.0	7702	60.0	60.0	0	NA	NA	NA	NA	7715	7715	4973	0.6456764476759284	2729	0.35432355232407164	7702	0.998314970836034	ERR4668167	4945.32783643372	1751	2135	AMPLICON	ILLUMINA	2020-09-16	Severe acute respiratory syndrome coronavirus 2	PAIRED	WELLCOME SANGER INSTITUTE	United Kingdom	Europe			0.998314970836034	ERR4668167	ERR4668167	NA		14408	C	T	C>T	orf1b	NSP12	CCT	CTT	941	968	323	P	L	C14408T;P323L;orf1b;NSP12	FALSE	FALSE	Yes	FALSE	Non-Synonymous	NA	TRUE	FALSE	FALSE	FALSE	FALSE	FALSE	FALSE	FALSE	FALSE	314	2	NSP12:P323L
ERR4668167	22992	2	2967	60.0	34.81	16	60.0	60.0	0	0.0	0.0	0	0.0	0.0	0	NA	NA	NA	NA	2983	2983	72	0.024266936299292215	2895	0.9757330637007078	2967	0.994636272209185	ERR4668167	4945.32783643372	1751	2135	AMPLICON	ILLUMINA	2020-09-16	Severe acute respiratory syndrome coronavirus 2	PAIRED	WELLCOME SANGER INSTITUTE	United Kingdom	Europe			0.994636272209185	ERR4668167	ERR4668167	NA		22992	G	A	G>A	S	S	AGC	AAC	1430	1430	477	S	N	G22992A;S477N;S;S	FALSE	FALSE	Yes	FALSE	Non-Synonymous	RBD	TRUE	TRUE	FALSE	FALSE	FALSE	FALSE	TRUE	TRUE	FALSE	477	2	S:S477N
ERR4668167	26876	1	0	0.0	0.0	7925	60.0	60.0	0	0.0	0.0	0	0.0	0.0	0	NA	NA	NA	NA	7925	7925	2925	0.36908517350157727	5000	0.6309148264984227	7925	1	ERR4668167	4945.32783643372	1751	2135	AMPLICON	ILLUMINA	2020-09-16	Severe acute respiratory syndrome coronavirus 2	PAIRED	WELLCOME SANGER INSTITUTE	United Kingdom	Europe			1	ERR4668167	ERR4668167	NA		26876	T	C	T>C	M	M	ATT	ATC	354	354	118	I	I	T26876C;I118I;M;M	FALSE	FALSE	Yes	TRUE	Synonymous	NA	TRUE	TRUE	FALSE	FALSE	FALSE	FALSE	TRUE	TRUE	TRUE	118	2	M:I118I
ERR4668167	28898	2	2737	60.0	36.41	176	60.0	60.0	0	0.0	0.0	0	0.0	0.0	0	NA	NA	NA	NA	2913	2913	172	0.9772727272727273	4	0.022727272727272728	176	0.0604188122210779	ERR4668167	4945.32783643372	1751	2135	AMPLICON	ILLUMINA	2020-09-16	Severe acute respiratory syndrome coronavirus 2	PAIRED	WELLCOME SANGER INSTITUTE	United Kingdom	Europe			0.0604188122210779	ERR4668167	ERR4668167	NA		28898	A	C	A>C	N	N	AGA	CGA	625	625	209	R	R	A28898C;R209R;N;N	FALSE	FALSE	No	TRUE	Synonymous	NA	TRUE	TRUE	FALSE	FALSE	FALSE	FALSE	FALSE	FALSE	FALSE	209	2	N:R209R
ERR4668167	28975	3	6	60.0	33.0	2773	60.0	60.0	0	0.0	0.0	16	60.0	60.0	0	NA	NA	NA	NA	2795	2795	156	0.05625676163000361	2617	0.9437432383699964	2773	0.992128801431127	ERR4668167	4945.32783643372	1751	2135	AMPLICON	ILLUMINA	2020-09-16	Severe acute respiratory syndrome coronavirus 2	PAIRED	WELLCOME SANGER INSTITUTE	United Kingdom	Europe			0.992128801431127	ERR4668167	ERR4668167	NA		28975	G	C	G>C	N	N	ATG	ATC	702	702	234	M	I	G28975C;M234I;N;N	FALSE	FALSE	Yes	FALSE	Non-Synonymous	NA	TRUE	TRUE	FALSE	FALSE	FALSE	FALSE	FALSE	TRUE	FALSE	234	2	N:M234I
ERR4668168	3037	2	0	0.0	0.0	0	0.0	0.0	4	60.0	60.0	7455	60.0	60.0	0	NA	NA	NA	NA	7461	7461	1644	0.22052313883299798	5811	0.779476861167002	7455	0.999195818254926	ERR4668168	5054.31259006065	7540	8349	AMPLICON	ILLUMINA	2020-09-17	Severe acute respiratory syndrome coronavirus 2	PAIRED	WELLCOME SANGER INSTITUTE	United Kingdom	Europe			0.999195818254926	ERR4668168	ERR4668168	NA		3037	C	T	C>T	orf1a	NSP3	TTC	TTT	2772	318	106	F	F	C3037T;F106F;orf1a;NSP3	FALSE	FALSE	Yes	TRUE	Synonymous	NA	TRUE	TRUE	FALSE	FALSE	FALSE	FALSE	TRUE	TRUE	TRUE	924	2	NSP3:F106F
ERR4668168	28881	3	6873	60.0	35.03	15	60.0	60.0	4	60.0	60.0	0	0.0	0.0	0	NA	NA	NA	NA	6892	6892	2041	0.29695911537901937	4832	0.7030408846209807	6873	0.997243180499129	ERR4668168	5054.31259006065	7540	8349	AMPLICON	ILLUMINA	2020-09-17	Severe acute respiratory syndrome coronavirus 2	PAIRED	WELLCOME SANGER INSTITUTE	United Kingdom	Europe			0.997243180499129	ERR4668168	ERR4668168	NA		28881	G	A	G>A	N	N	AGG	AAG	608	608	203	R	K	G28881A;R203K;N;N	FALSE	FALSE	Yes	FALSE	Non-Synonymous	NA	TRUE	TRUE	FALSE	FALSE	FALSE	FALSE	FALSE	FALSE	FALSE	203	2	N:R203K
ERR4668168	28882	4	7405	60.0	35.65	4	60.0	60.0	2	60.0	60.0	4	60.0	60.0	0	NA	NA	NA	NA	7415	7415	2392	0.32302498311951383	5013	0.6769750168804861	7405	0.998651382333109	ERR4668168	5054.31259006065	7540	8349	AMPLICON	ILLUMINA	2020-09-17	Severe acute respiratory syndrome coronavirus 2	PAIRED	WELLCOME SANGER INSTITUTE	United Kingdom	Europe			0.998651382333109	ERR4668168	ERR4668168	NA		28882	G	A	G>A	N	N	AGG	AGA	609	609	203	R	R	G28882A;R203R;N;N	FALSE	FALSE	Yes	TRUE	Synonymous	NA	TRUE	TRUE	FALSE	FALSE	FALSE	FALSE	FALSE	FALSE	FALSE	203	2	N:R203R
ERR4668168	28883	3	0	0.0	0.0	7875	60.0	60.0	2	60.0	60.0	4	60.0	60.0	0	NA	NA	NA	NA	7881	7881	2440	0.30984126984126986	5435	0.6901587301587302	7875	0.999238675295013	ERR4668168	5054.31259006065	7540	8349	AMPLICON	ILLUMINA	2020-09-17	Severe acute respiratory syndrome coronavirus 2	PAIRED	WELLCOME SANGER INSTITUTE	United Kingdom	Europe			0.999238675295013	ERR4668168	ERR4668168	NA		28883	G	C	G>C	N	N	GGA	CGA	610	610	204	G	R	G28883C;G204R;N;N	FALSE	FALSE	Yes	FALSE	Non-Synonymous	NA	TRUE	TRUE	FALSE	FALSE	FALSE	FALSE	FALSE	FALSE	FALSE	204	2	N:G204R
ERR4668174	3037	2	0	0.0	0.0	0	0.0	0.0	2	60.0	60.0	7723	60.0	60.0	0	NA	NA	NA	NA	7731	7731	5763	0.7462126116793992	1960	0.2537873883206008	7723	0.998965205018756	ERR4668174	4981.88032012859	4963	5660	AMPLICON	ILLUMINA	2020-09-16	Severe acute respiratory syndrome coronavirus 2	PAIRED	WELLCOME SANGER INSTITUTE	United Kingdom	Europe			0.998965205018756	ERR4668174	ERR4668174	NA		3037	C	T	C>T	orf1a	NSP3	TTC	TTT	2772	318	106	F	F	C3037T;F106F;orf1a;NSP3	FALSE	FALSE	Yes	TRUE	Synonymous	NA	TRUE	TRUE	FALSE	FALSE	FALSE	FALSE	TRUE	TRUE	TRUE	924	2	NSP3:F106F
ERR4668174	5730	1	0	0.0	0.0	0	0.0	0.0	0	0.0	0.0	848	60.0	60.0	0	NA	NA	NA	NA	848	848	818	0.964622641509434	30	0.03537735849056604	848	1	ERR4668174	4981.88032012859	4963	5660	AMPLICON	ILLUMINA	2020-09-16	Severe acute respiratory syndrome coronavirus 2	PAIRED	WELLCOME SANGER INSTITUTE	United Kingdom	Europe			1	ERR4668174	ERR4668174	NA		5730	C	T	C>T	orf1a	NSP3	ACT	ATT	5465	3011	1004	T	I	C5730T;T1004I;orf1a;NSP3	FALSE	FALSE	Yes	FALSE	Non-Synonymous	NA	TRUE	FALSE	FALSE	FALSE	FALSE	FALSE	FALSE	FALSE	FALSE	1822	2	NSP3:T1004I
ERR4668174	6897	2	0	0.0	0.0	0	0.0	0.0	86	60.0	60.0	929	60.0	60.0	0	NA	NA	NA	NA	1015	1015	2	0.023255813953488372	84	0.9767441860465116	86	0.0847290640394089	ERR4668174	4981.88032012859	4963	5660	AMPLICON	ILLUMINA	2020-09-16	Severe acute respiratory syndrome coronavirus 2	PAIRED	WELLCOME SANGER INSTITUTE	United Kingdom	Europe			0.0847290640394089	ERR4668174	ERR4668174	NA		6897	T	G	T>G	orf1a	NSP3	CTA	CGA	6632	4178	1393	L	R	T6897G;L1393R;orf1a;NSP3	FALSE	FALSE	No	FALSE	Non-Synonymous	NA	TRUE	FALSE	FALSE	FALSE	FALSE	FALSE	FALSE	FALSE	FALSE	2211	2	NSP3:L1393R
ERR4668174	11083	1	0	0.0	0.0	0	0.0	0.0	0	0.0	0.0	527	60.0	60.0	0	NA	NA	NA	NA	590	590	482	0.9146110056925996	45	0.08538899430740038	527	0.893220338983051	ERR4668174	4981.88032012859	4963	5660	AMPLICON	ILLUMINA	2020-09-16	Severe acute respiratory syndrome coronavirus 2	PAIRED	WELLCOME SANGER INSTITUTE	United Kingdom	Europe			0.893220338983051	ERR4668174	ERR4668174	NA		11083	G	T	G>T	orf1a	NSP6	TTG	TTT	10818	111	37	L	F	G11083T;L37F;orf1a;NSP6	FALSE	FALSE	Yes	FALSE	Non-Synonymous	NA	TRUE	TRUE	FALSE	FALSE	FALSE	FALSE	FALSE	FALSE	FALSE	3606	2	NSP6:L37F
ERR4668174	11109	1	0	0.0	0.0	0	0.0	0.0	0	0.0	0.0	562	60.0	60.0	0	NA	NA	NA	NA	562	562	509	0.905693950177936	53	0.09430604982206406	562	1	ERR4668174	4981.88032012859	4963	5660	AMPLICON	ILLUMINA	2020-09-16	Severe acute respiratory syndrome coronavirus 2	PAIRED	WELLCOME SANGER INSTITUTE	United Kingdom	Europe			1	ERR4668174	ERR4668174	NA		11109	C	T	C>T	orf1a	NSP6	GCT	GTT	10844	137	46	A	V	C11109T;A46V;orf1a;NSP6	FALSE	FALSE	Yes	FALSE	Non-Synonymous	NA	TRUE	TRUE	FALSE	FALSE	FALSE	FALSE	TRUE	TRUE	FALSE	3615	2	NSP6:A46V
ERR4668174	28854	1	0	0.0	0.0	0	0.0	0.0	0	0.0	0.0	7671	60.0	60.0	0	NA	NA	NA	NA	7671	7671	4797	0.6253421978881502	2874	0.37465780211184985	7671	1	ERR4668174	4981.88032012859	4963	5660	AMPLICON	ILLUMINA	2020-09-16	Severe acute respiratory syndrome coronavirus 2	PAIRED	WELLCOME SANGER INSTITUTE	United Kingdom	Europe			1	ERR4668174	ERR4668174	NA		28854	C	T	C>T	N	N	TCA	TTA	581	581	194	S	L	C28854T;S194L;N;N	FALSE	FALSE	Yes	FALSE	Non-Synonymous	NA	TRUE	TRUE	FALSE	FALSE	FALSE	FALSE	TRUE	TRUE	FALSE	194	2	N:S194L
ERR4668176	3037	3	0	0.0	0.0	4	60.0	60.0	10	60.0	60.0	7103	60.0	60.0	0	NA	NA	NA	NA	7119	7119	3223	0.4537519358017739	3880	0.5462480641982261	7103	0.997752493327715	ERR4668176	4582.98932931929	213	461	AMPLICON	ILLUMINA	2020-09-16	Severe acute respiratory syndrome coronavirus 2	PAIRED	WELLCOME SANGER INSTITUTE	United Kingdom	Europe			0.997752493327715	ERR4668176	ERR4668176	NA		3037	C	T	C>T	orf1a	NSP3	TTC	TTT	2772	318	106	F	F	C3037T;F106F;orf1a;NSP3	FALSE	FALSE	Yes	TRUE	Synonymous	NA	TRUE	TRUE	FALSE	FALSE	FALSE	FALSE	TRUE	TRUE	TRUE	924	2	NSP3:F106F
ERR4668176	14408	1	0	0.0	0.0	0	0.0	0.0	0	0.0	0.0	7826	60.0	60.0	0	NA	NA	NA	NA	7826	7826	6609	0.8444927165857399	1217	0.15550728341426015	7826	1	ERR4668176	4582.98932931929	213	461	AMPLICON	ILLUMINA	2020-09-16	Severe acute respiratory syndrome coronavirus 2	PAIRED	WELLCOME SANGER INSTITUTE	United Kingdom	Europe			1	ERR4668176	ERR4668176	NA		14408	C	T	C>T	orf1b	NSP12	CCT	CTT	941	968	323	P	L	C14408T;P323L;orf1b;NSP12	FALSE	FALSE	Yes	FALSE	Non-Synonymous	NA	TRUE	FALSE	FALSE	FALSE	FALSE	FALSE	FALSE	FALSE	FALSE	314	2	NSP12:P323L
ERR4668176	21255	3	0	0.0	0.0	7895	60.0	60.0	2	60.0	60.0	2	60.0	60.0	0	NA	NA	NA	NA	7899	7899	3799	0.4811906269791007	4096	0.5188093730208994	7895	0.999493606785669	ERR4668176	4582.98932931929	213	461	AMPLICON	ILLUMINA	2020-09-16	Severe acute respiratory syndrome coronavirus 2	PAIRED	WELLCOME SANGER INSTITUTE	United Kingdom	Europe			0.999493606785669	ERR4668176	ERR4668176	NA		21255	G	C	G>C	orf1b	NSP16	GCG	GCC	7788	597	199	A	A	G21255C;A199A;orf1b;NSP16	FALSE	FALSE	Yes	TRUE	Synonymous	NA	TRUE	TRUE	FALSE	FALSE	FALSE	FALSE	FALSE	FALSE	TRUE	2596	2	NSP16:A199A
ERR4668178	3037	1	0	0.0	0.0	0	0.0	0.0	0	0.0	0.0	7320	60.0	60.0	0	NA	NA	NA	NA	7326	7326	2013	0.275	5307	0.725	7320	0.999180999180999	ERR4668178	5044.06924029866	7186	7850	AMPLICON	ILLUMINA	2020-09-16	Severe acute respiratory syndrome coronavirus 2	PAIRED	WELLCOME SANGER INSTITUTE	United Kingdom	Europe			0.999180999180999	ERR4668178	ERR4668178	NA		3037	C	T	C>T	orf1a	NSP3	TTC	TTT	2772	318	106	F	F	C3037T;F106F;orf1a;NSP3	FALSE	FALSE	Yes	TRUE	Synonymous	NA	TRUE	TRUE	FALSE	FALSE	FALSE	FALSE	TRUE	TRUE	TRUE	924	2	NSP3:F106F
ERR4668180	3037	2	0	0.0	0.0	0	0.0	0.0	2	60.0	60.0	7305	60.0	60.0	0	NA	NA	NA	NA	7313	7313	2478	0.33921971252566735	4827	0.6607802874743326	7305	0.998906057705456	ERR4668180	5049.14125958416	7684	8411	AMPLICON	ILLUMINA	2020-09-16	Severe acute respiratory syndrome coronavirus 2	PAIRED	WELLCOME SANGER INSTITUTE	United Kingdom	Europe			0.998906057705456	ERR4668180	ERR4668180	NA		3037	C	T	C>T	orf1a	NSP3	TTC	TTT	2772	318	106	F	F	C3037T;F106F;orf1a;NSP3	FALSE	FALSE	Yes	TRUE	Synonymous	NA	TRUE	TRUE	FALSE	FALSE	FALSE	FALSE	TRUE	TRUE	TRUE	924	2	NSP3:F106F
ERR4668183	3037	2	0	0.0	0.0	0	0.0	0.0	1	60.0	60.0	7225	60.0	60.0	0	NA	NA	NA	NA	7228	7228	1048	0.14505190311418686	6177	0.8549480968858132	7225	0.999584947426674	ERR4668183	5031.05296993236	6511	7290	AMPLICON	ILLUMINA	2020-09-16	Severe acute respiratory syndrome coronavirus 2	PAIRED	WELLCOME SANGER INSTITUTE	United Kingdom	Europe			0.999584947426674	ERR4668183	ERR4668183	NA		3037	C	T	C>T	orf1a	NSP3	TTC	TTT	2772	318	106	F	F	C3037T;F106F;orf1a;NSP3	FALSE	FALSE	Yes	TRUE	Synonymous	NA	TRUE	TRUE	FALSE	FALSE	FALSE	FALSE	TRUE	TRUE	TRUE	924	2	NSP3:F106F
ERR4668183	15352	1	0	0.0	0.0	0	0.0	0.0	0	0.0	0.0	7733	60.0	60.0	0	NA	NA	NA	NA	7737	7737	1210	0.15647226173541964	6523	0.8435277382645804	7733	0.999483003748223	ERR4668183	5031.05296993236	6511	7290	AMPLICON	ILLUMINA	2020-09-16	Severe acute respiratory syndrome coronavirus 2	PAIRED	WELLCOME SANGER INSTITUTE	United Kingdom	Europe			0.999483003748223	ERR4668183	ERR4668183	NA		15352	C	T	C>T	orf1b	NSP12	CTT	TTT	1885	1912	638	L	F	C15352T;L638F;orf1b;NSP12	FALSE	FALSE	Yes	FALSE	Non-Synonymous	NA	TRUE	TRUE	FALSE	TRUE	FALSE	FALSE	FALSE	FALSE	TRUE	629	2	NSP12:L638F
ERR4668187	3037	3	0	0.0	0.0	2	60.0	60.0	8	60.0	60.0	7189	60.0	60.0	0	NA	NA	NA	NA	7205	7205	1042	0.1449436639310057	6147	0.8550563360689943	7189	0.997779319916725	ERR4668187	5055.77417626574	8026	9057	AMPLICON	ILLUMINA	2020-09-16	Severe acute respiratory syndrome coronavirus 2	PAIRED	WELLCOME SANGER INSTITUTE	United Kingdom	Europe			0.997779319916725	ERR4668187	ERR4668187	NA		3037	C	T	C>T	orf1a	NSP3	TTC	TTT	2772	318	106	F	F	C3037T;F106F;orf1a;NSP3	FALSE	FALSE	Yes	TRUE	Synonymous	NA	TRUE	TRUE	FALSE	FALSE	FALSE	FALSE	TRUE	TRUE	TRUE	924	2	NSP3:F106F
ERR4668187	25049	2	0	0.0	0.0	4	60.0	60.0	0	0.0	0.0	7873	60.0	60.0	0	NA	NA	NA	NA	7877	7877	1266	0.16080274355391846	6607	0.8391972564460816	7873	0.999492192459058	ERR4668187	5055.77417626574	8026	9057	AMPLICON	ILLUMINA	2020-09-16	Severe acute respiratory syndrome coronavirus 2	PAIRED	WELLCOME SANGER INSTITUTE	United Kingdom	Europe			0.999492192459058	ERR4668187	ERR4668187	NA		25049	G	T	G>T	S	S	GAT	TAT	3487	3487	1163	D	Y	G25049T;D1163Y;S;S	FALSE	FALSE	Yes	FALSE	Non-Synonymous	SD3	TRUE	TRUE	FALSE	FALSE	FALSE	FALSE	TRUE	TRUE	TRUE	1163	2	S:D1163Y
ERR4668208	3037	3	0	0.0	0.0	2	60.0	60.0	2	60.0	60.0	7355	60.0	60.0	0	NA	NA	NA	NA	7367	7367	1336	0.18164513936097892	6019	0.8183548606390211	7355	0.998371114429211	ERR4668208	5055.77881202705	8166	8821	AMPLICON	ILLUMINA	2020-09-16	Severe acute respiratory syndrome coronavirus 2	PAIRED	WELLCOME SANGER INSTITUTE	United Kingdom	Europe			0.998371114429211	ERR4668208	ERR4668208	NA		3037	C	T	C>T	orf1a	NSP3	TTC	TTT	2772	318	106	F	F	C3037T;F106F;orf1a;NSP3	FALSE	FALSE	Yes	TRUE	Synonymous	NA	TRUE	TRUE	FALSE	FALSE	FALSE	FALSE	TRUE	TRUE	TRUE	924	2	NSP3:F106F
ERR4668212	1210	2	0	0.0	0.0	0	0.0	0.0	6	60.0	60.0	2230	60.0	60.0	0	NA	NA	NA	NA	2236	2236	56	0.025112107623318385	2174	0.9748878923766816	2230	0.997316636851521	ERR4668212	4961.44153192059	4234	5235	AMPLICON	ILLUMINA	2020-09-16	Severe acute respiratory syndrome coronavirus 2	PAIRED	WELLCOME SANGER INSTITUTE	United Kingdom	Europe			0.997316636851521	ERR4668212	ERR4668212	NA		1210	G	T	G>T	orf1a	NSP2	ATG	ATT	945	405	135	M	I	G1210T;M135I;orf1a;NSP2	FALSE	FALSE	Yes	FALSE	Non-Synonymous	NA	TRUE	TRUE	FALSE	TRUE	FALSE	FALSE	FALSE	FALSE	FALSE	315	2	NSP2:M135I
ERR4668212	3037	2	0	0.0	0.0	0	0.0	0.0	2	60.0	60.0	7351	60.0	60.0	0	NA	NA	NA	NA	7357	7357	1095	0.14895932526186914	6256	0.8510406747381308	7351	0.999184450183499	ERR4668212	4961.44153192059	4234	5235	AMPLICON	ILLUMINA	2020-09-16	Severe acute respiratory syndrome coronavirus 2	PAIRED	WELLCOME SANGER INSTITUTE	United Kingdom	Europe			0.999184450183499	ERR4668212	ERR4668212	NA		3037	C	T	C>T	orf1a	NSP3	TTC	TTT	2772	318	106	F	F	C3037T;F106F;orf1a;NSP3	FALSE	FALSE	Yes	TRUE	Synonymous	NA	TRUE	TRUE	FALSE	FALSE	FALSE	FALSE	TRUE	TRUE	TRUE	924	2	NSP3:F106F
ERR4668212	6897	3	0	0.0	0.0	6	60.0	60.0	98	60.0	60.0	1799	60.0	60.0	0	NA	NA	NA	NA	1903	1903	2	0.02040816326530612	96	0.9795918367346939	98	0.0514976353126642	ERR4668212	4961.44153192059	4234	5235	AMPLICON	ILLUMINA	2020-09-16	Severe acute respiratory syndrome coronavirus 2	PAIRED	WELLCOME SANGER INSTITUTE	United Kingdom	Europe			0.0514976353126642	ERR4668212	ERR4668212	NA		6897	T	G	T>G	orf1a	NSP3	CTA	CGA	6632	4178	1393	L	R	T6897G;L1393R;orf1a;NSP3	FALSE	FALSE	No	FALSE	Non-Synonymous	NA	TRUE	FALSE	FALSE	FALSE	FALSE	FALSE	FALSE	FALSE	FALSE	2211	2	NSP3:L1393R
ERR4668212	12067	2	0	0.0	0.0	0	0.0	0.0	2	60.0	60.0	7851	60.0	60.0	0	NA	NA	NA	NA	7853	7853	622	0.0792255763596994	7229	0.9207744236403006	7851	0.999745320259773	ERR4668212	4961.44153192059	4234	5235	AMPLICON	ILLUMINA	2020-09-16	Severe acute respiratory syndrome coronavirus 2	PAIRED	WELLCOME SANGER INSTITUTE	United Kingdom	Europe			0.999745320259773	ERR4668212	ERR4668212	NA		12067	G	T	G>T	orf1a	NSP7	ATG	ATT	11802	225	75	M	I	G12067T;M75I;orf1a;NSP7	FALSE	FALSE	Yes	FALSE	Non-Synonymous	NA	TRUE	TRUE	FALSE	FALSE	FALSE	FALSE	TRUE	TRUE	FALSE	3934	2	NSP7:M75I
ERR4668212	14408	3	0	0.0	0.0	2	60.0	60.0	6	60.0	60.0	7686	60.0	60.0	0	NA	NA	NA	NA	7738	7738	4373	0.5689565443663804	3313	0.43104345563361957	7686	0.99327991729129	ERR4668212	4961.44153192059	4234	5235	AMPLICON	ILLUMINA	2020-09-16	Severe acute respiratory syndrome coronavirus 2	PAIRED	WELLCOME SANGER INSTITUTE	United Kingdom	Europe			0.99327991729129	ERR4668212	ERR4668212	NA		14408	C	T	C>T	orf1b	NSP12	CCT	CTT	941	968	323	P	L	C14408T;P323L;orf1b;NSP12	FALSE	FALSE	Yes	FALSE	Non-Synonymous	NA	TRUE	FALSE	FALSE	FALSE	FALSE	FALSE	FALSE	FALSE	FALSE	314	2	NSP12:P323L
ERR4668212	21137	1	0	0.0	0.0	0	0.0	0.0	7895	60.0	60.0	0	0.0	0.0	0	NA	NA	NA	NA	7895	7895	206	0.02609246358454718	7689	0.9739075364154528	7895	1	ERR4668212	4961.44153192059	4234	5235	AMPLICON	ILLUMINA	2020-09-16	Severe acute respiratory syndrome coronavirus 2	PAIRED	WELLCOME SANGER INSTITUTE	United Kingdom	Europe			1	ERR4668212	ERR4668212	NA		21137	A	G	A>G	orf1b	NSP16	AAG	AGG	7670	479	160	K	R	A21137G;K160R;orf1b;NSP16	FALSE	FALSE	Yes	FALSE	Non-Synonymous	NA	TRUE	FALSE	FALSE	FALSE	FALSE	FALSE	FALSE	FALSE	FALSE	2557	2	NSP16:K160R
ERR4668212	28881	3	6632	60.0	34.97	38	60.0	60.0	2	60.0	60.0	0	0.0	0.0	0	NA	NA	NA	NA	6672	6672	4551	0.6862183353437877	2081	0.3137816646562123	6632	0.99400479616307	ERR4668212	4961.44153192059	4234	5235	AMPLICON	ILLUMINA	2020-09-16	Severe acute respiratory syndrome coronavirus 2	PAIRED	WELLCOME SANGER INSTITUTE	United Kingdom	Europe			0.99400479616307	ERR4668212	ERR4668212	NA		28881	G	A	G>A	N	N	AGG	AAG	608	608	203	R	K	G28881A;R203K;N;N	FALSE	FALSE	Yes	FALSE	Non-Synonymous	NA	TRUE	TRUE	FALSE	FALSE	FALSE	FALSE	FALSE	FALSE	FALSE	203	2	N:R203K
ERR4668212	28882	3	7388	60.0	35.9	2	60.0	60.0	2	60.0	60.0	0	0.0	0.0	0	NA	NA	NA	NA	7392	7392	5318	0.7198159177043855	2070	0.28018408229561453	7388	0.999458874458874	ERR4668212	4961.44153192059	4234	5235	AMPLICON	ILLUMINA	2020-09-16	Severe acute respiratory syndrome coronavirus 2	PAIRED	WELLCOME SANGER INSTITUTE	United Kingdom	Europe			0.999458874458874	ERR4668212	ERR4668212	NA		28882	G	A	G>A	N	N	AGG	AGA	609	609	203	R	R	G28882A;R203R;N;N	FALSE	FALSE	Yes	TRUE	Synonymous	NA	TRUE	TRUE	FALSE	FALSE	FALSE	FALSE	FALSE	FALSE	FALSE	203	2	N:R203R
ERR4668212	28883	1	0	0.0	0.0	7696	60.0	60.0	0	0.0	0.0	0	0.0	0.0	0	NA	NA	NA	NA	7696	7696	5426	0.70504158004158	2270	0.29495841995842	7696	1	ERR4668212	4961.44153192059	4234	5235	AMPLICON	ILLUMINA	2020-09-16	Severe acute respiratory syndrome coronavirus 2	PAIRED	WELLCOME SANGER INSTITUTE	United Kingdom	Europe			1	ERR4668212	ERR4668212	NA		28883	G	C	G>C	N	N	GGA	CGA	610	610	204	G	R	G28883C;G204R;N;N	FALSE	FALSE	Yes	FALSE	Non-Synonymous	NA	TRUE	TRUE	FALSE	FALSE	FALSE	FALSE	FALSE	FALSE	FALSE	204	2	N:G204R
ERR4668213	2649	3	1516	60.0	36.13	379	60.0	60.0	0	0.0	0.0	2	60.0	60.0	0	NA	NA	NA	NA	1897	1897	371	0.978891820580475	8	0.021108179419525065	379	0.19978914074855	ERR4668213	5031.77370163529	6773	7866	AMPLICON	ILLUMINA	2020-09-16	Severe acute respiratory syndrome coronavirus 2	PAIRED	WELLCOME SANGER INSTITUTE	United Kingdom	Europe			0.19978914074855	ERR4668213	ERR4668213	NA		2649	A	C	A>C	orf1a	NSP2	GAC	GCC	2384	1844	615	D	A	A2649C;D615A;orf1a;NSP2	FALSE	FALSE	No	FALSE	Non-Synonymous	NA	FALSE	TRUE	FALSE	FALSE	FALSE	FALSE	TRUE	FALSE	FALSE	795	2	NSP2:D615A
ERR4668213	3037	3	0	0.0	0.0	2	60.0	60.0	4	60.0	60.0	7166	60.0	60.0	0	NA	NA	NA	NA	7180	7180	785	0.1095450739603684	6381	0.8904549260396316	7166	0.998050139275766	ERR4668213	5031.77370163529	6773	7866	AMPLICON	ILLUMINA	2020-09-16	Severe acute respiratory syndrome coronavirus 2	PAIRED	WELLCOME SANGER INSTITUTE	United Kingdom	Europe			0.998050139275766	ERR4668213	ERR4668213	NA		3037	C	T	C>T	orf1a	NSP3	TTC	TTT	2772	318	106	F	F	C3037T;F106F;orf1a;NSP3	FALSE	FALSE	Yes	TRUE	Synonymous	NA	TRUE	TRUE	FALSE	FALSE	FALSE	FALSE	TRUE	TRUE	TRUE	924	2	NSP3:F106F
ERR4668213	28745	2	0	0.0	0.0	4	60.0	60.0	0	0.0	0.0	7897	60.0	60.0	0	NA	NA	NA	NA	7901	7901	3970	0.5027225528681778	3927	0.4972774471318222	7897	0.999493734970257	ERR4668213	5031.77370163529	6773	7866	AMPLICON	ILLUMINA	2020-09-16	Severe acute respiratory syndrome coronavirus 2	PAIRED	WELLCOME SANGER INSTITUTE	United Kingdom	Europe			0.999493734970257	ERR4668213	ERR4668213	NA		28745	G	T	G>T	N	N	GTG	TTG	472	472	158	V	L	G28745T;V158L;N;N	FALSE	FALSE	Yes	FALSE	Non-Synonymous	NA	TRUE	TRUE	FALSE	FALSE	FALSE	FALSE	FALSE	FALSE	FALSE	158	2	N:V158L
ERR4668223	3037	3	1	60.0	25.0	0	0.0	0.0	6	60.0	60.0	7444	60.0	60.0	0	NA	NA	NA	NA	7453	7453	1997	0.2682697474476088	5447	0.7317302525523912	7444	0.998792432577486	ERR4668223	5044.77492123081	7196	8679	AMPLICON	ILLUMINA	2020-09-16	Severe acute respiratory syndrome coronavirus 2	PAIRED	WELLCOME SANGER INSTITUTE	United Kingdom	Europe			0.998792432577486	ERR4668223	ERR4668223	NA		3037	C	T	C>T	orf1a	NSP3	TTC	TTT	2772	318	106	F	F	C3037T;F106F;orf1a;NSP3	FALSE	FALSE	Yes	TRUE	Synonymous	NA	TRUE	TRUE	FALSE	FALSE	FALSE	FALSE	TRUE	TRUE	TRUE	924	2	NSP3:F106F
ERR4668228	2710	2	0	0.0	0.0	2408	60.0	60.0	0	0.0	0.0	146	60.0	60.0	0	NA	NA	NA	NA	2554	2554	74	0.5068493150684932	72	0.4931506849315068	146	0.0571652310101801	ERR4668228	2732.67959115281	843	3053	AMPLICON	ILLUMINA	2020-09-16	Severe acute respiratory syndrome coronavirus 2	PAIRED	WELLCOME SANGER INSTITUTE	United Kingdom	Europe			0.0571652310101801	ERR4668228	ERR4668228	NA		2710	C	T	C>T	orf1a	NSP2	CTC	CTT	2445	1905	635	L	L	C2710T;L635L;orf1a;NSP2	FALSE	FALSE	No	TRUE	Synonymous	NA	TRUE	FALSE	FALSE	FALSE	FALSE	FALSE	FALSE	FALSE	FALSE	815	2	NSP2:L635L
ERR4668228	3037	2	0	0.0	0.0	0	0.0	0.0	4	60.0	60.0	3732	60.0	60.0	0	NA	NA	NA	NA	3736	3736	1916	0.5133976420150054	1816	0.4866023579849946	3732	0.998929336188437	ERR4668228	2732.67959115281	843	3053	AMPLICON	ILLUMINA	2020-09-16	Severe acute respiratory syndrome coronavirus 2	PAIRED	WELLCOME SANGER INSTITUTE	United Kingdom	Europe			0.998929336188437	ERR4668228	ERR4668228	NA		3037	C	T	C>T	orf1a	NSP3	TTC	TTT	2772	318	106	F	F	C3037T;F106F;orf1a;NSP3	FALSE	FALSE	Yes	TRUE	Synonymous	NA	TRUE	TRUE	FALSE	FALSE	FALSE	FALSE	TRUE	TRUE	TRUE	924	2	NSP3:F106F
ERR4668228	3809	2	0	0.0	0.0	832	60.0	60.0	0	0.0	0.0	314	60.0	60.0	0	NA	NA	NA	NA	1146	1146	44	0.14012738853503184	270	0.8598726114649682	314	0.273996509598604	ERR4668228	2732.67959115281	843	3053	AMPLICON	ILLUMINA	2020-09-16	Severe acute respiratory syndrome coronavirus 2	PAIRED	WELLCOME SANGER INSTITUTE	United Kingdom	Europe			0.273996509598604	ERR4668228	ERR4668228	NA		3809	C	T	C>T	orf1a	NSP3	CTC	TTC	3544	1090	364	L	F	C3809T;L364F;orf1a;NSP3	FALSE	FALSE	No	FALSE	Non-Synonymous	NA	TRUE	FALSE	FALSE	FALSE	FALSE	FALSE	FALSE	FALSE	FALSE	1182	2	NSP3:L364F
ERR4668228	3966	2	0	0.0	0.0	426	60.0	60.0	0	0.0	0.0	74	60.0	60.0	0	NA	NA	NA	NA	502	502	26	0.35135135135135137	48	0.6486486486486487	74	0.147410358565737	ERR4668228	2732.67959115281	843	3053	AMPLICON	ILLUMINA	2020-09-16	Severe acute respiratory syndrome coronavirus 2	PAIRED	WELLCOME SANGER INSTITUTE	United Kingdom	Europe			0.147410358565737	ERR4668228	ERR4668228	NA		3966	C	T	C>T	orf1a	NSP3	GCT	GTT	3701	1247	416	A	V	C3966T;A416V;orf1a;NSP3	FALSE	FALSE	No	FALSE	Non-Synonymous	NA	TRUE	TRUE	FALSE	FALSE	FALSE	FALSE	FALSE	FALSE	FALSE	1234	2	NSP3:A416V
ERR4668228	9526	1	0	0.0	0.0	0	0.0	0.0	0	0.0	0.0	5046	60.0	60.0	0	NA	NA	NA	NA	5046	5046	4378	0.8676179151803408	668	0.13238208481965913	5046	1	ERR4668228	2732.67959115281	843	3053	AMPLICON	ILLUMINA	2020-09-16	Severe acute respiratory syndrome coronavirus 2	PAIRED	WELLCOME SANGER INSTITUTE	United Kingdom	Europe			1	ERR4668228	ERR4668228	NA		9526	G	T	G>T	orf1a	NSP4	ATG	ATT	9261	972	324	M	I	G9526T;M324I;orf1a;NSP4	FALSE	FALSE	Yes	FALSE	Non-Synonymous	NA	TRUE	FALSE	FALSE	FALSE	FALSE	FALSE	FALSE	FALSE	FALSE	3087	2	NSP4:M324I
ERR4668228	11497	1	0	0.0	0.0	0	0.0	0.0	0	0.0	0.0	258	60.0	60.0	0	NA	NA	NA	NA	258	258	138	0.5348837209302325	120	0.46511627906976744	258	1	ERR4668228	2732.67959115281	843	3053	AMPLICON	ILLUMINA	2020-09-16	Severe acute respiratory syndrome coronavirus 2	PAIRED	WELLCOME SANGER INSTITUTE	United Kingdom	Europe			1	ERR4668228	ERR4668228	NA		11497	C	T	C>T	orf1a	NSP6	TAC	TAT	11232	525	175	Y	Y	C11497T;Y175Y;orf1a;NSP6	FALSE	FALSE	Yes	TRUE	Synonymous	NA	TRUE	TRUE	FALSE	FALSE	FALSE	FALSE	FALSE	FALSE	FALSE	3744	2	NSP6:Y175Y
ERR4668228	11518	2	0	0.0	0.0	226	60.0	60.0	0	0.0	0.0	26	60.0	60.0	0	NA	NA	NA	NA	252	252	12	0.46153846153846156	14	0.5384615384615384	26	0.103174603174603	ERR4668228	2732.67959115281	843	3053	AMPLICON	ILLUMINA	2020-09-16	Severe acute respiratory syndrome coronavirus 2	PAIRED	WELLCOME SANGER INSTITUTE	United Kingdom	Europe			0.103174603174603	ERR4668228	ERR4668228	NA		11518	C	T	C>T	orf1a	NSP6	GTC	GTT	11253	546	182	V	V	C11518T;V182V;orf1a;NSP6	FALSE	FALSE	No	TRUE	Synonymous	NA	TRUE	TRUE	FALSE	FALSE	FALSE	FALSE	FALSE	FALSE	FALSE	3751	2	NSP6:V182V
ERR4668228	11731	1	0	0.0	0.0	1560	60.0	60.0	0	0.0	0.0	0	0.0	0.0	0	NA	NA	NA	NA	1560	1560	778	0.4987179487179487	782	0.5012820512820513	1560	1	ERR4668228	2732.67959115281	843	3053	AMPLICON	ILLUMINA	2020-09-16	Severe acute respiratory syndrome coronavirus 2	PAIRED	WELLCOME SANGER INSTITUTE	United Kingdom	Europe			1	ERR4668228	ERR4668228	NA		11731	T	C	T>C	orf1a	NSP6	TAT	TAC	11466	759	253	Y	Y	T11731C;Y253Y;orf1a;NSP6	FALSE	FALSE	Yes	TRUE	Synonymous	NA	TRUE	TRUE	FALSE	FALSE	FALSE	FALSE	TRUE	FALSE	TRUE	3822	2	NSP6:Y253Y
ERR4668228	13019	2	0	0.0	0.0	690	60.0	60.0	0	0.0	0.0	118	60.0	60.0	0	NA	NA	NA	NA	808	808	4	0.03389830508474576	114	0.9661016949152542	118	0.146039603960396	ERR4668228	2732.67959115281	843	3053	AMPLICON	ILLUMINA	2020-09-16	Severe acute respiratory syndrome coronavirus 2	PAIRED	WELLCOME SANGER INSTITUTE	United Kingdom	Europe			0.146039603960396	ERR4668228	ERR4668228	NA		13019	C	T	C>T	orf1a	NSP9	CTA	TTA	12754	334	112	L	L	C13019T;L112L;orf1a;NSP9	FALSE	FALSE	No	TRUE	Synonymous	NA	TRUE	TRUE	FALSE	FALSE	FALSE	FALSE	FALSE	FALSE	TRUE	4252	2	NSP9:L112L
ERR4668228	14408	3	2	60.0	37.0	0	0.0	0.0	8	60.0	60.0	7694	60.0	60.0	0	NA	NA	NA	NA	7704	7704	4166	0.5414608786067066	3528	0.4585391213932935	7694	0.998701973001038	ERR4668228	2732.67959115281	843	3053	AMPLICON	ILLUMINA	2020-09-16	Severe acute respiratory syndrome coronavirus 2	PAIRED	WELLCOME SANGER INSTITUTE	United Kingdom	Europe			0.998701973001038	ERR4668228	ERR4668228	NA		14408	C	T	C>T	orf1b	NSP12	CCT	CTT	941	968	323	P	L	C14408T;P323L;orf1b;NSP12	FALSE	FALSE	Yes	FALSE	Non-Synonymous	NA	TRUE	FALSE	FALSE	FALSE	FALSE	FALSE	FALSE	FALSE	FALSE	314	2	NSP12:P323L
ERR4668228	17410	2	0	0.0	0.0	1842	60.0	60.0	0	0.0	0.0	2260	60.0	60.0	0	NA	NA	NA	NA	4102	4102	1712	0.7575221238938054	548	0.2424778761061947	2260	0.550950755728913	ERR4668228	2732.67959115281	843	3053	AMPLICON	ILLUMINA	2020-09-16	Severe acute respiratory syndrome coronavirus 2	PAIRED	WELLCOME SANGER INSTITUTE	United Kingdom	Europe			0.550950755728913	ERR4668228	ERR4668228	NA		17410	C	T	C>T	orf1b	NSP13	CGT	TGT	3943	1174	392	R	C	C17410T;R392C;orf1b;NSP13	FALSE	FALSE	No	FALSE	Non-Synonymous	NA	TRUE	TRUE	FALSE	TRUE	FALSE	FALSE	FALSE	FALSE	TRUE	1315	2	NSP13:R392C
ERR4668228	22992	1	4274	60.0	36.23	0	0.0	0.0	0	0.0	0.0	0	0.0	0.0	0	NA	NA	NA	NA	4274	4274	2112	0.4941506785212915	2162	0.5058493214787084	4274	1	ERR4668228	2732.67959115281	843	3053	AMPLICON	ILLUMINA	2020-09-16	Severe acute respiratory syndrome coronavirus 2	PAIRED	WELLCOME SANGER INSTITUTE	United Kingdom	Europe			1	ERR4668228	ERR4668228	NA		22992	G	A	G>A	S	S	AGC	AAC	1430	1430	477	S	N	G22992A;S477N;S;S	FALSE	FALSE	Yes	FALSE	Non-Synonymous	RBD	TRUE	TRUE	FALSE	FALSE	FALSE	FALSE	TRUE	TRUE	FALSE	477	2	S:S477N
ERR4668228	23638	2	0	0.0	0.0	2320	60.0	60.0	0	0.0	0.0	174	60.0	60.0	0	NA	NA	NA	NA	2494	2494	106	0.6091954022988506	68	0.39080459770114945	174	0.0697674418604651	ERR4668228	2732.67959115281	843	3053	AMPLICON	ILLUMINA	2020-09-16	Severe acute respiratory syndrome coronavirus 2	PAIRED	WELLCOME SANGER INSTITUTE	United Kingdom	Europe			0.0697674418604651	ERR4668228	ERR4668228	NA		23638	C	T	C>T	S	S	ATC	ATT	2076	2076	692	I	I	C23638T;I692I;S;S	FALSE	FALSE	No	TRUE	Synonymous	NA	TRUE	TRUE	FALSE	FALSE	FALSE	FALSE	FALSE	FALSE	FALSE	692	2	S:I692I
ERR4668228	26321	3	2	60.0	25.0	200	59.92	59.92	0	0.0	0.0	2766	60.0	60.0	0	NA	NA	NA	NA	2968	2968	188	0.94	12	0.06	200	0.0673854447439353	ERR4668228	2732.67959115281	843	3053	AMPLICON	ILLUMINA	2020-09-16	Severe acute respiratory syndrome coronavirus 2	PAIRED	WELLCOME SANGER INSTITUTE	United Kingdom	Europe			0.0673854447439353	ERR4668228	ERR4668228	NA		26321	T	C	T>C	E	E	TTC	TCC	77	77	26	F	S	T26321C;F26S;E;E	FALSE	FALSE	No	FALSE	Non-Synonymous	NA	TRUE	FALSE	FALSE	FALSE	FALSE	FALSE	FALSE	FALSE	FALSE	26	2	E:F26S
ERR4668228	26735	2	0	0.0	0.0	0	0.0	0.0	12	60.0	60.0	4406	60.0	60.0	0	NA	NA	NA	NA	4418	4418	2108	0.4784384929641398	2298	0.5215615070358602	4406	0.997283838841105	ERR4668228	2732.67959115281	843	3053	AMPLICON	ILLUMINA	2020-09-16	Severe acute respiratory syndrome coronavirus 2	PAIRED	WELLCOME SANGER INSTITUTE	United Kingdom	Europe			0.997283838841105	ERR4668228	ERR4668228	NA		26735	C	T	C>T	M	M	TAC	TAT	213	213	71	Y	Y	C26735T;Y71Y;M;M	FALSE	FALSE	Yes	TRUE	Synonymous	NA	TRUE	TRUE	FALSE	FALSE	FALSE	FALSE	FALSE	FALSE	FALSE	71	2	M:Y71Y
ERR4668228	26876	1	0	0.0	0.0	7942	60.0	60.0	0	0.0	0.0	0	0.0	0.0	0	NA	NA	NA	NA	7942	7942	5110	0.6434147569881642	2832	0.3565852430118358	7942	1	ERR4668228	2732.67959115281	843	3053	AMPLICON	ILLUMINA	2020-09-16	Severe acute respiratory syndrome coronavirus 2	PAIRED	WELLCOME SANGER INSTITUTE	United Kingdom	Europe			1	ERR4668228	ERR4668228	NA		26876	T	C	T>C	M	M	ATT	ATC	354	354	118	I	I	T26876C;I118I;M;M	FALSE	FALSE	Yes	TRUE	Synonymous	NA	TRUE	TRUE	FALSE	FALSE	FALSE	FALSE	TRUE	TRUE	TRUE	118	2	M:I118I
ERR4668229	3037	1	0	0.0	0.0	0	0.0	0.0	0	0.0	0.0	426	60.0	60.0	0	NA	NA	NA	NA	426	426	204	0.4788732394366197	222	0.5211267605633803	426	1	ERR4668229	599.323538966899	5782	16838	AMPLICON	ILLUMINA	2020-09-16	Severe acute respiratory syndrome coronavirus 2	PAIRED	WELLCOME SANGER INSTITUTE	United Kingdom	Europe			1	ERR4668229	ERR4668229	NA		3037	C	T	C>T	orf1a	NSP3	TTC	TTT	2772	318	106	F	F	C3037T;F106F;orf1a;NSP3	FALSE	FALSE	Yes	TRUE	Synonymous	NA	TRUE	TRUE	FALSE	FALSE	FALSE	FALSE	TRUE	TRUE	TRUE	924	2	NSP3:F106F
ERR4668229	14408	2	0	0.0	0.0	0	0.0	0.0	2	60.0	60.0	598	60.0	60.0	0	NA	NA	NA	NA	600	600	324	0.5418060200668896	274	0.45819397993311034	598	0.996666666666667	ERR4668229	599.323538966899	5782	16838	AMPLICON	ILLUMINA	2020-09-16	Severe acute respiratory syndrome coronavirus 2	PAIRED	WELLCOME SANGER INSTITUTE	United Kingdom	Europe			0.996666666666667	ERR4668229	ERR4668229	NA		14408	C	T	C>T	orf1b	NSP12	CCT	CTT	941	968	323	P	L	C14408T;P323L;orf1b;NSP12	FALSE	FALSE	Yes	FALSE	Non-Synonymous	NA	TRUE	FALSE	FALSE	FALSE	FALSE	FALSE	FALSE	FALSE	FALSE	314	2	NSP12:P323L
ERR4668229	17248	2	0	0.0	0.0	30	60.0	60.0	336	60.0	60.0	0	0.0	0.0	0	NA	NA	NA	NA	366	366	22	0.7333333333333333	8	0.26666666666666666	30	0.0819672131147541	ERR4668229	599.323538966899	5782	16838	AMPLICON	ILLUMINA	2020-09-16	Severe acute respiratory syndrome coronavirus 2	PAIRED	WELLCOME SANGER INSTITUTE	United Kingdom	Europe			0.0819672131147541	ERR4668229	ERR4668229	NA		17248	G	C	G>C	orf1b	NSP13	GCT	CCT	3781	1012	338	A	P	G17248C;A338P;orf1b;NSP13	FALSE	FALSE	No	FALSE	Non-Synonymous	NA	TRUE	TRUE	FALSE	FALSE	FALSE	FALSE	TRUE	TRUE	TRUE	1261	2	NSP13:A338P
ERR4668229	22469	3	0	0.0	0.0	280	60.0	60.0	6	60.0	60.0	3868	60.0	60.0	0	NA	NA	NA	NA	4154	4154	150	0.5357142857142857	130	0.4642857142857143	280	0.0674049109292248	ERR4668229	599.323538966899	5782	16838	AMPLICON	ILLUMINA	2020-09-16	Severe acute respiratory syndrome coronavirus 2	PAIRED	WELLCOME SANGER INSTITUTE	United Kingdom	Europe			0.0674049109292248	ERR4668229	ERR4668229	NA		22469	T	C	T>C	S	S	TTG	CTG	907	907	303	L	L	T22469C;L303L;S;S	FALSE	FALSE	No	TRUE	Synonymous	NTD	FALSE	TRUE	FALSE	FALSE	FALSE	FALSE	TRUE	TRUE	FALSE	303	2	S:L303L
ERR4668229	28854	1	0	0.0	0.0	0	0.0	0.0	0	0.0	0.0	460	60.0	60.0	0	NA	NA	NA	NA	460	460	248	0.5391304347826087	212	0.4608695652173913	460	1	ERR4668229	599.323538966899	5782	16838	AMPLICON	ILLUMINA	2020-09-16	Severe acute respiratory syndrome coronavirus 2	PAIRED	WELLCOME SANGER INSTITUTE	United Kingdom	Europe			1	ERR4668229	ERR4668229	NA		28854	C	T	C>T	N	N	TCA	TTA	581	581	194	S	L	C28854T;S194L;N;N	FALSE	FALSE	Yes	FALSE	Non-Synonymous	NA	TRUE	TRUE	FALSE	FALSE	FALSE	FALSE	TRUE	TRUE	FALSE	194	2	N:S194L
ERR4668233	3037	1	0	0.0	0.0	0	0.0	0.0	0	0.0	0.0	4380	60.0	60.0	0	NA	NA	NA	NA	4382	4382	2152	0.491324200913242	2228	0.508675799086758	4380	0.999543587403012	ERR4668233	3090.50167751459	614	2326	AMPLICON	ILLUMINA	2020-09-16	Severe acute respiratory syndrome coronavirus 2	PAIRED	WELLCOME SANGER INSTITUTE	United Kingdom	Europe			0.999543587403012	ERR4668233	ERR4668233	NA		3037	C	T	C>T	orf1a	NSP3	TTC	TTT	2772	318	106	F	F	C3037T;F106F;orf1a;NSP3	FALSE	FALSE	Yes	TRUE	Synonymous	NA	TRUE	TRUE	FALSE	FALSE	FALSE	FALSE	TRUE	TRUE	TRUE	924	2	NSP3:F106F
ERR4668233	9410	2	0	0.0	0.0	138	60.0	60.0	1542	60.0	60.0	0	0.0	0.0	0	NA	NA	NA	NA	1680	1680	58	0.42028985507246375	80	0.5797101449275363	138	0.0821428571428571	ERR4668233	3090.50167751459	614	2326	AMPLICON	ILLUMINA	2020-09-16	Severe acute respiratory syndrome coronavirus 2	PAIRED	WELLCOME SANGER INSTITUTE	United Kingdom	Europe			0.0821428571428571	ERR4668233	ERR4668233	NA		9410	G	C	G>C	orf1a	NSP4	GCT	CCT	9145	856	286	A	P	G9410C;A286P;orf1a;NSP4	FALSE	FALSE	No	FALSE	Non-Synonymous	NA	FALSE	FALSE	FALSE	FALSE	FALSE	FALSE	FALSE	FALSE	FALSE	3049	2	NSP4:A286P
ERR4668233	14408	2	0	0.0	0.0	0	0.0	0.0	12	60.0	60.0	7445	60.0	60.0	0	NA	NA	NA	NA	7457	7457	3523	0.4732034922766958	3922	0.5267965077233042	7445	0.998390773769612	ERR4668233	3090.50167751459	614	2326	AMPLICON	ILLUMINA	2020-09-16	Severe acute respiratory syndrome coronavirus 2	PAIRED	WELLCOME SANGER INSTITUTE	United Kingdom	Europe			0.998390773769612	ERR4668233	ERR4668233	NA		14408	C	T	C>T	orf1b	NSP12	CCT	CTT	941	968	323	P	L	C14408T;P323L;orf1b;NSP12	FALSE	FALSE	Yes	FALSE	Non-Synonymous	NA	TRUE	FALSE	FALSE	FALSE	FALSE	FALSE	FALSE	FALSE	FALSE	314	2	NSP12:P323L
ERR4668233	21255	1	0	0.0	0.0	7844	60.0	60.0	0	0.0	0.0	0	0.0	0.0	0	NA	NA	NA	NA	7844	7844	6134	0.7819989801121877	1710	0.21800101988781234	7844	1	ERR4668233	3090.50167751459	614	2326	AMPLICON	ILLUMINA	2020-09-16	Severe acute respiratory syndrome coronavirus 2	PAIRED	WELLCOME SANGER INSTITUTE	United Kingdom	Europe			1	ERR4668233	ERR4668233	NA		21255	G	C	G>C	orf1b	NSP16	GCG	GCC	7788	597	199	A	A	G21255C;A199A;orf1b;NSP16	FALSE	FALSE	Yes	TRUE	Synonymous	NA	TRUE	TRUE	FALSE	FALSE	FALSE	FALSE	FALSE	FALSE	TRUE	2596	2	NSP16:A199A
ERR4668234	3037	2	0	0.0	0.0	0	0.0	0.0	2	60.0	60.0	7462	60.0	60.0	0	NA	NA	NA	NA	7468	7468	1746	0.2339855266684535	5716	0.7660144733315465	7462	0.999196572040707	ERR4668234	5012.33476236728	4619	5803	AMPLICON	ILLUMINA	2020-09-16	Severe acute respiratory syndrome coronavirus 2	PAIRED	WELLCOME SANGER INSTITUTE	United Kingdom	Europe			0.999196572040707	ERR4668234	ERR4668234	NA		3037	C	T	C>T	orf1a	NSP3	TTC	TTT	2772	318	106	F	F	C3037T;F106F;orf1a;NSP3	FALSE	FALSE	Yes	TRUE	Synonymous	NA	TRUE	TRUE	FALSE	FALSE	FALSE	FALSE	TRUE	TRUE	TRUE	924	2	NSP3:F106F
ERR4668234	12067	2	0	0.0	0.0	2	60.0	60.0	0	0.0	0.0	7848	60.0	60.0	0	NA	NA	NA	NA	7850	7850	3128	0.3985728848114169	4720	0.601427115188583	7848	0.999745222929936	ERR4668234	5012.33476236728	4619	5803	AMPLICON	ILLUMINA	2020-09-16	Severe acute respiratory syndrome coronavirus 2	PAIRED	WELLCOME SANGER INSTITUTE	United Kingdom	Europe			0.999745222929936	ERR4668234	ERR4668234	NA		12067	G	T	G>T	orf1a	NSP7	ATG	ATT	11802	225	75	M	I	G12067T;M75I;orf1a;NSP7	FALSE	FALSE	Yes	FALSE	Non-Synonymous	NA	TRUE	TRUE	FALSE	FALSE	FALSE	FALSE	TRUE	TRUE	FALSE	3934	2	NSP7:M75I
ERR4668234	14408	3	0	0.0	0.0	10	60.0	60.0	4	60.0	60.0	7725	60.0	60.0	0	NA	NA	NA	NA	7787	7787	896	0.11598705501618123	6829	0.8840129449838188	7725	0.992038012071401	ERR4668234	5012.33476236728	4619	5803	AMPLICON	ILLUMINA	2020-09-16	Severe acute respiratory syndrome coronavirus 2	PAIRED	WELLCOME SANGER INSTITUTE	United Kingdom	Europe			0.992038012071401	ERR4668234	ERR4668234	NA		14408	C	T	C>T	orf1b	NSP12	CCT	CTT	941	968	323	P	L	C14408T;P323L;orf1b;NSP12	FALSE	FALSE	Yes	FALSE	Non-Synonymous	NA	TRUE	FALSE	FALSE	FALSE	FALSE	FALSE	FALSE	FALSE	FALSE	314	2	NSP12:P323L
ERR4668234	28881	2	7184	60.0	35.18	17	60.0	60.0	0	0.0	0.0	0	0.0	0.0	0	NA	NA	NA	NA	7201	7201	573	0.07976057906458797	6611	0.920239420935412	7184	0.997639216775448	ERR4668234	5012.33476236728	4619	5803	AMPLICON	ILLUMINA	2020-09-16	Severe acute respiratory syndrome coronavirus 2	PAIRED	WELLCOME SANGER INSTITUTE	United Kingdom	Europe			0.997639216775448	ERR4668234	ERR4668234	NA		28881	G	A	G>A	N	N	AGG	AAG	608	608	203	R	K	G28881A;R203K;N;N	FALSE	FALSE	Yes	FALSE	Non-Synonymous	NA	TRUE	TRUE	FALSE	FALSE	FALSE	FALSE	FALSE	FALSE	FALSE	203	2	N:R203K
ERR4668234	28882	2	7220	60.0	35.39	8	60.0	60.0	0	0.0	0.0	0	0.0	0.0	0	NA	NA	NA	NA	7228	7228	641	0.08878116343490304	6579	0.911218836565097	7220	0.998893193137797	ERR4668234	5012.33476236728	4619	5803	AMPLICON	ILLUMINA	2020-09-16	Severe acute respiratory syndrome coronavirus 2	PAIRED	WELLCOME SANGER INSTITUTE	United Kingdom	Europe			0.998893193137797	ERR4668234	ERR4668234	NA		28882	G	A	G>A	N	N	AGG	AGA	609	609	203	R	R	G28882A;R203R;N;N	FALSE	FALSE	Yes	TRUE	Synonymous	NA	TRUE	TRUE	FALSE	FALSE	FALSE	FALSE	FALSE	FALSE	FALSE	203	2	N:R203R
ERR4668234	28883	1	0	0.0	0.0	7925	60.0	60.0	0	0.0	0.0	0	0.0	0.0	0	NA	NA	NA	NA	7925	7925	663	0.08365930599369086	7262	0.9163406940063091	7925	1	ERR4668234	5012.33476236728	4619	5803	AMPLICON	ILLUMINA	2020-09-16	Severe acute respiratory syndrome coronavirus 2	PAIRED	WELLCOME SANGER INSTITUTE	United Kingdom	Europe			1	ERR4668234	ERR4668234	NA		28883	G	C	G>C	N	N	GGA	CGA	610	610	204	G	R	G28883C;G204R;N;N	FALSE	FALSE	Yes	FALSE	Non-Synonymous	NA	TRUE	TRUE	FALSE	FALSE	FALSE	FALSE	FALSE	FALSE	FALSE	204	2	N:G204R
ERR4668234	29513	3	2	60.0	37.0	0	0.0	0.0	7393	60.0	60.0	520	60.0	60.0	0	NA	NA	NA	NA	7915	7915	12	0.023076923076923078	508	0.9769230769230769	520	0.065698041692988	ERR4668234	5012.33476236728	4619	5803	AMPLICON	ILLUMINA	2020-09-16	Severe acute respiratory syndrome coronavirus 2	PAIRED	WELLCOME SANGER INSTITUTE	United Kingdom	Europe			0.065698041692988	ERR4668234	ERR4668234	NA		29513	G	T	G>T	N	N	GCT	TCT	1240	1240	414	A	S	G29513T;A414S;N;N	FALSE	FALSE	No	FALSE	Non-Synonymous	NA	TRUE	FALSE	FALSE	FALSE	FALSE	FALSE	FALSE	FALSE	FALSE	414	2	N:A414S
ERR4668238	3037	2	0	0.0	0.0	0	0.0	0.0	6	60.0	60.0	7302	60.0	60.0	0	NA	NA	NA	NA	7310	7310	1262	0.1728293618186798	6040	0.8271706381813202	7302	0.99890560875513	ERR4668238	5051.01825795645	7225	8173	AMPLICON	ILLUMINA	2020-09-16	Severe acute respiratory syndrome coronavirus 2	PAIRED	WELLCOME SANGER INSTITUTE	United Kingdom	Europe			0.99890560875513	ERR4668238	ERR4668238	NA		3037	C	T	C>T	orf1a	NSP3	TTC	TTT	2772	318	106	F	F	C3037T;F106F;orf1a;NSP3	FALSE	FALSE	Yes	TRUE	Synonymous	NA	TRUE	TRUE	FALSE	FALSE	FALSE	FALSE	TRUE	TRUE	TRUE	924	2	NSP3:F106F
ERR4668246	28882	2	7528	60.0	35.79	4	60.0	60.0	0	0.0	0.0	0	0.0	0.0	0	NA	NA	NA	NA	7532	7532	1330	0.17667375132837407	6198	0.823326248671626	7528	0.999468932554434	ERR4668246	5014.22408776213	6406	7072	AMPLICON	ILLUMINA	2020-09-16	Severe acute respiratory syndrome coronavirus 2	PAIRED	WELLCOME SANGER INSTITUTE	United Kingdom	Europe			0.999468932554434	ERR4668246	ERR4668246	NA		28882	G	A	G>A	N	N	AGG	AGA	609	609	203	R	R	G28882A;R203R;N;N	FALSE	FALSE	Yes	TRUE	Synonymous	NA	TRUE	TRUE	FALSE	FALSE	FALSE	FALSE	FALSE	FALSE	FALSE	203	2	N:R203R
ERR4668246	28883	2	6	60.0	37.0	7855	60.0	60.0	0	0.0	0.0	0	0.0	0.0	0	NA	NA	NA	NA	7861	7861	1385	0.1763208147676639	6470	0.8236791852323361	7855	0.999236738328457	ERR4668246	5014.22408776213	6406	7072	AMPLICON	ILLUMINA	2020-09-16	Severe acute respiratory syndrome coronavirus 2	PAIRED	WELLCOME SANGER INSTITUTE	United Kingdom	Europe			0.999236738328457	ERR4668246	ERR4668246	NA		28883	G	C	G>C	N	N	GGA	CGA	610	610	204	G	R	G28883C;G204R;N;N	FALSE	FALSE	Yes	FALSE	Non-Synonymous	NA	TRUE	TRUE	FALSE	FALSE	FALSE	FALSE	FALSE	FALSE	FALSE	204	2	N:G204R
ERR4668250	3037	1	0	0.0	0.0	0	0.0	0.0	0	0.0	0.0	730	60.0	60.0	0	NA	NA	NA	NA	730	730	380	0.5205479452054794	350	0.4794520547945205	730	1	ERR4668250	969.439284461592	4534	9473	AMPLICON	ILLUMINA	2020-09-16	Severe acute respiratory syndrome coronavirus 2	PAIRED	WELLCOME SANGER INSTITUTE	United Kingdom	Europe			1	ERR4668250	ERR4668250	NA		3037	C	T	C>T	orf1a	NSP3	TTC	TTT	2772	318	106	F	F	C3037T;F106F;orf1a;NSP3	FALSE	FALSE	Yes	TRUE	Synonymous	NA	TRUE	TRUE	FALSE	FALSE	FALSE	FALSE	TRUE	TRUE	TRUE	924	2	NSP3:F106F
ERR4668250	14408	2	0	0.0	0.0	0	0.0	0.0	2	60.0	60.0	372	60.0	60.0	0	NA	NA	NA	NA	374	374	188	0.5053763440860215	184	0.4946236559139785	372	0.994652406417112	ERR4668250	969.439284461592	4534	9473	AMPLICON	ILLUMINA	2020-09-16	Severe acute respiratory syndrome coronavirus 2	PAIRED	WELLCOME SANGER INSTITUTE	United Kingdom	Europe			0.994652406417112	ERR4668250	ERR4668250	NA		14408	C	T	C>T	orf1b	NSP12	CCT	CTT	941	968	323	P	L	C14408T;P323L;orf1b;NSP12	FALSE	FALSE	Yes	FALSE	Non-Synonymous	NA	TRUE	FALSE	FALSE	FALSE	FALSE	FALSE	FALSE	FALSE	FALSE	314	2	NSP12:P323L
ERR4668250	17278	2	0	0.0	0.0	0	0.0	0.0	92	60.0	60.0	114	60.0	60.0	0	NA	NA	NA	NA	206	206	64	0.5614035087719298	50	0.43859649122807015	114	0.553398058252427	ERR4668250	969.439284461592	4534	9473	AMPLICON	ILLUMINA	2020-09-16	Severe acute respiratory syndrome coronavirus 2	PAIRED	WELLCOME SANGER INSTITUTE	United Kingdom	Europe			0.553398058252427	ERR4668250	ERR4668250	NA		17278	G	T	G>T	orf1b	NSP13	GTG	TTG	3811	1042	348	V	L	G17278T;V348L;orf1b;NSP13	FALSE	FALSE	No	FALSE	Non-Synonymous	NA	TRUE	TRUE	FALSE	FALSE	FALSE	FALSE	FALSE	FALSE	TRUE	1271	2	NSP13:V348L
ERR4668250	18032	2	0	0.0	0.0	1322	60.0	60.0	0	0.0	0.0	1400	60.0	60.0	0	NA	NA	NA	NA	2722	2722	468	0.3342857142857143	932	0.6657142857142857	1400	0.514327700220426	ERR4668250	969.439284461592	4534	9473	AMPLICON	ILLUMINA	2020-09-16	Severe acute respiratory syndrome coronavirus 2	PAIRED	WELLCOME SANGER INSTITUTE	United Kingdom	Europe			0.514327700220426	ERR4668250	ERR4668250	NA		18032	C	T	C>T	orf1b	NSP13	ACT	ATT	4565	1796	599	T	I	C18032T;T599I;orf1b;NSP13	FALSE	FALSE	No	FALSE	Non-Synonymous	NA	TRUE	TRUE	FALSE	TRUE	FALSE	FALSE	FALSE	FALSE	FALSE	1522	2	NSP13:T599I
ERR4668250	23688	2	366	60.0	35.75	0	0.0	0.0	0	0.0	0.0	20	60.0	60.0	0	NA	NA	NA	NA	386	386	4	0.2	16	0.8	20	0.0518134715025907	ERR4668250	969.439284461592	4534	9473	AMPLICON	ILLUMINA	2020-09-16	Severe acute respiratory syndrome coronavirus 2	PAIRED	WELLCOME SANGER INSTITUTE	United Kingdom	Europe			0.0518134715025907	ERR4668250	ERR4668250	NA		23688	A	T	A>T	S	S	AAT	ATT	2126	2126	709	N	I	A23688T;N709I;S;S	FALSE	FALSE	No	FALSE	Non-Synonymous	NA	FALSE	TRUE	FALSE	FALSE	FALSE	FALSE	TRUE	TRUE	FALSE	709	2	S:N709I
ERR4668250	28881	1	652	60.0	35.38	0	0.0	0.0	0	0.0	0.0	0	0.0	0.0	0	NA	NA	NA	NA	652	652	360	0.5521472392638037	292	0.44785276073619634	652	1	ERR4668250	969.439284461592	4534	9473	AMPLICON	ILLUMINA	2020-09-16	Severe acute respiratory syndrome coronavirus 2	PAIRED	WELLCOME SANGER INSTITUTE	United Kingdom	Europe			1	ERR4668250	ERR4668250	NA		28881	G	A	G>A	N	N	AGG	AAG	608	608	203	R	K	G28881A;R203K;N;N	FALSE	FALSE	Yes	FALSE	Non-Synonymous	NA	TRUE	TRUE	FALSE	FALSE	FALSE	FALSE	FALSE	FALSE	FALSE	203	2	N:R203K
ERR4668250	28882	1	720	60.0	35.93	0	0.0	0.0	0	0.0	0.0	0	0.0	0.0	0	NA	NA	NA	NA	720	720	422	0.5861111111111111	298	0.41388888888888886	720	1	ERR4668250	969.439284461592	4534	9473	AMPLICON	ILLUMINA	2020-09-16	Severe acute respiratory syndrome coronavirus 2	PAIRED	WELLCOME SANGER INSTITUTE	United Kingdom	Europe			1	ERR4668250	ERR4668250	NA		28882	G	A	G>A	N	N	AGG	AGA	609	609	203	R	R	G28882A;R203R;N;N	FALSE	FALSE	Yes	TRUE	Synonymous	NA	TRUE	TRUE	FALSE	FALSE	FALSE	FALSE	FALSE	FALSE	FALSE	203	2	N:R203R
ERR4668250	28883	2	2	60.0	25.0	732	60.0	60.0	0	0.0	0.0	0	0.0	0.0	0	NA	NA	NA	NA	734	734	422	0.5765027322404371	310	0.42349726775956287	732	0.997275204359673	ERR4668250	969.439284461592	4534	9473	AMPLICON	ILLUMINA	2020-09-16	Severe acute respiratory syndrome coronavirus 2	PAIRED	WELLCOME SANGER INSTITUTE	United Kingdom	Europe			0.997275204359673	ERR4668250	ERR4668250	NA		28883	G	C	G>C	N	N	GGA	CGA	610	610	204	G	R	G28883C;G204R;N;N	FALSE	FALSE	Yes	FALSE	Non-Synonymous	NA	TRUE	TRUE	FALSE	FALSE	FALSE	FALSE	FALSE	FALSE	FALSE	204	2	N:G204R
ERR4668252	3037	1	0	0.0	0.0	0	0.0	0.0	0	0.0	0.0	7291	60.0	60.0	0	NA	NA	NA	NA	7295	7295	2485	0.34083116170621314	4806	0.6591688382937868	7291	0.999451679232351	ERR4668252	5008.6958372436	4586	5778	AMPLICON	ILLUMINA	2020-09-16	Severe acute respiratory syndrome coronavirus 2	PAIRED	WELLCOME SANGER INSTITUTE	United Kingdom	Europe			0.999451679232351	ERR4668252	ERR4668252	NA		3037	C	T	C>T	orf1a	NSP3	TTC	TTT	2772	318	106	F	F	C3037T;F106F;orf1a;NSP3	FALSE	FALSE	Yes	TRUE	Synonymous	NA	TRUE	TRUE	FALSE	FALSE	FALSE	FALSE	TRUE	TRUE	TRUE	924	2	NSP3:F106F
ERR4668252	14408	2	0	0.0	0.0	0	0.0	0.0	12	60.0	60.0	7641	60.0	60.0	0	NA	NA	NA	NA	7705	7705	1970	0.25781965711294336	5671	0.7421803428870567	7641	0.991693705386113	ERR4668252	5008.6958372436	4586	5778	AMPLICON	ILLUMINA	2020-09-16	Severe acute respiratory syndrome coronavirus 2	PAIRED	WELLCOME SANGER INSTITUTE	United Kingdom	Europe			0.991693705386113	ERR4668252	ERR4668252	NA		14408	C	T	C>T	orf1b	NSP12	CCT	CTT	941	968	323	P	L	C14408T;P323L;orf1b;NSP12	FALSE	FALSE	Yes	FALSE	Non-Synonymous	NA	TRUE	FALSE	FALSE	FALSE	FALSE	FALSE	FALSE	FALSE	FALSE	314	2	NSP12:P323L
ERR4668252	16280	2	75	60.0	35.08	0	0.0	0.0	286	60.0	60.0	0	0.0	0.0	0	NA	NA	NA	NA	361	361	67	0.8933333333333333	8	0.10666666666666667	75	0.207756232686981	ERR4668252	5008.6958372436	4586	5778	AMPLICON	ILLUMINA	2020-09-16	Severe acute respiratory syndrome coronavirus 2	PAIRED	WELLCOME SANGER INSTITUTE	United Kingdom	Europe			0.207756232686981	ERR4668252	ERR4668252	NA		16280	G	A	G>A	orf1b	NSP13	AGA	AAA	2813	44	15	R	K	G16280A;R15K;orf1b;NSP13	FALSE	FALSE	No	FALSE	Non-Synonymous	NA	FALSE	FALSE	FALSE	FALSE	FALSE	FALSE	FALSE	FALSE	FALSE	938	2	NSP13:R15K
ERR4668252	21255	3	4	60.0	31.0	7855	60.0	60.0	0	0.0	0.0	2	60.0	60.0	0	NA	NA	NA	NA	7861	7861	1115	0.14194780394653086	6740	0.8580521960534692	7855	0.999236738328457	ERR4668252	5008.6958372436	4586	5778	AMPLICON	ILLUMINA	2020-09-16	Severe acute respiratory syndrome coronavirus 2	PAIRED	WELLCOME SANGER INSTITUTE	United Kingdom	Europe			0.999236738328457	ERR4668252	ERR4668252	NA		21255	G	C	G>C	orf1b	NSP16	GCG	GCC	7788	597	199	A	A	G21255C;A199A;orf1b;NSP16	FALSE	FALSE	Yes	TRUE	Synonymous	NA	TRUE	TRUE	FALSE	FALSE	FALSE	FALSE	FALSE	FALSE	TRUE	2596	2	NSP16:A199A
ERR4668259	3037	2	0	0.0	0.0	0	0.0	0.0	2	60.0	60.0	7231	60.0	60.0	0	NA	NA	NA	NA	7249	7249	1781	0.246300649979256	5450	0.7536993500207441	7231	0.997516898882605	ERR4668259	5063.50090506838	8482	9098	AMPLICON	ILLUMINA	2020-09-16	Severe acute respiratory syndrome coronavirus 2	PAIRED	WELLCOME SANGER INSTITUTE	United Kingdom	Europe			0.997516898882605	ERR4668259	ERR4668259	NA		3037	C	T	C>T	orf1a	NSP3	TTC	TTT	2772	318	106	F	F	C3037T;F106F;orf1a;NSP3	FALSE	FALSE	Yes	TRUE	Synonymous	NA	TRUE	TRUE	FALSE	FALSE	FALSE	FALSE	TRUE	TRUE	TRUE	924	2	NSP3:F106F
ERR4668261	3037	1	0	0.0	0.0	0	0.0	0.0	0	0.0	0.0	7596	60.0	60.0	0	NA	NA	NA	NA	7602	7602	1921	0.25289626119010006	5675	0.7471037388099	7596	0.999210734017364	ERR4668261	4972.39968562924	3392	4190	AMPLICON	ILLUMINA	2020-09-16	Severe acute respiratory syndrome coronavirus 2	PAIRED	WELLCOME SANGER INSTITUTE	United Kingdom	Europe			0.999210734017364	ERR4668261	ERR4668261	NA		3037	C	T	C>T	orf1a	NSP3	TTC	TTT	2772	318	106	F	F	C3037T;F106F;orf1a;NSP3	FALSE	FALSE	Yes	TRUE	Synonymous	NA	TRUE	TRUE	FALSE	FALSE	FALSE	FALSE	TRUE	TRUE	TRUE	924	2	NSP3:F106F
ERR4668261	14408	1	0	0.0	0.0	0	0.0	0.0	0	0.0	0.0	7690	60.0	60.0	0	NA	NA	NA	NA	7745	7745	3704	0.48166449934980493	3986	0.5183355006501951	7690	0.992898644286637	ERR4668261	4972.39968562924	3392	4190	AMPLICON	ILLUMINA	2020-09-16	Severe acute respiratory syndrome coronavirus 2	PAIRED	WELLCOME SANGER INSTITUTE	United Kingdom	Europe			0.992898644286637	ERR4668261	ERR4668261	NA		14408	C	T	C>T	orf1b	NSP12	CCT	CTT	941	968	323	P	L	C14408T;P323L;orf1b;NSP12	FALSE	FALSE	Yes	FALSE	Non-Synonymous	NA	TRUE	FALSE	FALSE	FALSE	FALSE	FALSE	FALSE	FALSE	FALSE	314	2	NSP12:P323L
ERR4668261	28882	4	7404	60.0	35.84	4	60.0	60.0	2	60.0	60.0	2	60.0	60.0	0	NA	NA	NA	NA	7412	7412	4670	0.6307401404646137	2734	0.36925985953538626	7404	0.998920669185105	ERR4668261	4972.39968562924	3392	4190	AMPLICON	ILLUMINA	2020-09-16	Severe acute respiratory syndrome coronavirus 2	PAIRED	WELLCOME SANGER INSTITUTE	United Kingdom	Europe			0.998920669185105	ERR4668261	ERR4668261	NA		28882	G	A	G>A	N	N	AGG	AGA	609	609	203	R	R	G28882A;R203R;N;N	FALSE	FALSE	Yes	TRUE	Synonymous	NA	TRUE	TRUE	FALSE	FALSE	FALSE	FALSE	FALSE	FALSE	FALSE	203	2	N:R203R
ERR4668261	28883	3	6	60.0	25.0	7724	60.0	60.0	0	0.0	0.0	2	60.0	60.0	0	NA	NA	NA	NA	7732	7732	4775	0.6182030036250648	2949	0.38179699637493525	7724	0.998965338851526	ERR4668261	4972.39968562924	3392	4190	AMPLICON	ILLUMINA	2020-09-16	Severe acute respiratory syndrome coronavirus 2	PAIRED	WELLCOME SANGER INSTITUTE	United Kingdom	Europe			0.998965338851526	ERR4668261	ERR4668261	NA		28883	G	C	G>C	N	N	GGA	CGA	610	610	204	G	R	G28883C;G204R;N;N	FALSE	FALSE	Yes	FALSE	Non-Synonymous	NA	TRUE	TRUE	FALSE	FALSE	FALSE	FALSE	FALSE	FALSE	FALSE	204	2	N:G204R
ERR4668267	1912	1	0	0.0	0.0	0	0.0	0.0	0	0.0	0.0	7953	60.0	60.0	0	NA	NA	NA	NA	7953	7953	4486	0.5640638752671948	3467	0.43593612473280524	7953	1	ERR4668267	5059.04993297587	7919	8997	AMPLICON	ILLUMINA	2020-09-16	Severe acute respiratory syndrome coronavirus 2	PAIRED	WELLCOME SANGER INSTITUTE	United Kingdom	Europe			1	ERR4668267	ERR4668267	NA		1912	C	T	C>T	orf1a	NSP2	TCC	TCT	1647	1107	369	S	S	C1912T;S369S;orf1a;NSP2	FALSE	FALSE	Yes	TRUE	Synonymous	NA	TRUE	TRUE	FALSE	FALSE	FALSE	FALSE	FALSE	FALSE	FALSE	549	2	NSP2:S369S
ERR4668267	3037	2	0	0.0	0.0	2	60.0	60.0	0	0.0	0.0	7261	60.0	60.0	0	NA	NA	NA	NA	7273	7273	2445	0.3367304778956067	4816	0.6632695221043934	7261	0.99835006187268	ERR4668267	5059.04993297587	7919	8997	AMPLICON	ILLUMINA	2020-09-16	Severe acute respiratory syndrome coronavirus 2	PAIRED	WELLCOME SANGER INSTITUTE	United Kingdom	Europe			0.99835006187268	ERR4668267	ERR4668267	NA		3037	C	T	C>T	orf1a	NSP3	TTC	TTT	2772	318	106	F	F	C3037T;F106F;orf1a;NSP3	FALSE	FALSE	Yes	TRUE	Synonymous	NA	TRUE	TRUE	FALSE	FALSE	FALSE	FALSE	TRUE	TRUE	TRUE	924	2	NSP3:F106F
ERR4668267	4105	1	0	0.0	0.0	0	0.0	0.0	0	0.0	0.0	7939	60.0	60.0	0	NA	NA	NA	NA	7941	7941	528	0.06650711676533569	7411	0.9334928832346643	7939	0.999748142551316	ERR4668267	5059.04993297587	7919	8997	AMPLICON	ILLUMINA	2020-09-16	Severe acute respiratory syndrome coronavirus 2	PAIRED	WELLCOME SANGER INSTITUTE	United Kingdom	Europe			0.999748142551316	ERR4668267	ERR4668267	NA		4105	G	T	G>T	orf1a	NSP3	AAG	AAT	3840	1386	462	K	N	G4105T;K462N;orf1a;NSP3	FALSE	FALSE	Yes	FALSE	Non-Synonymous	NA	TRUE	TRUE	FALSE	FALSE	FALSE	FALSE	FALSE	FALSE	FALSE	1280	2	NSP3:K462N
ERR4668273	2710	2	0	0.0	0.0	6937	60.0	60.0	0	0.0	0.0	884	60.0	60.0	0	NA	NA	NA	NA	7821	7821	281	0.3178733031674208	603	0.6821266968325792	884	0.113029024421429	ERR4668273	5011.7886225139	6232	6786	AMPLICON	ILLUMINA	2020-09-16	Severe acute respiratory syndrome coronavirus 2	PAIRED	WELLCOME SANGER INSTITUTE	United Kingdom	Europe			0.113029024421429	ERR4668273	ERR4668273	NA		2710	C	T	C>T	orf1a	NSP2	CTC	CTT	2445	1905	635	L	L	C2710T;L635L;orf1a;NSP2	FALSE	FALSE	No	TRUE	Synonymous	NA	TRUE	FALSE	FALSE	FALSE	FALSE	FALSE	FALSE	FALSE	FALSE	815	2	NSP2:L635L
ERR4668273	3037	2	0	0.0	0.0	0	0.0	0.0	9	60.0	60.0	7415	60.0	60.0	0	NA	NA	NA	NA	7424	7424	2038	0.27484828051247473	5377	0.7251517194875253	7415	0.998787715517241	ERR4668273	5011.7886225139	6232	6786	AMPLICON	ILLUMINA	2020-09-16	Severe acute respiratory syndrome coronavirus 2	PAIRED	WELLCOME SANGER INSTITUTE	United Kingdom	Europe			0.998787715517241	ERR4668273	ERR4668273	NA		3037	C	T	C>T	orf1a	NSP3	TTC	TTT	2772	318	106	F	F	C3037T;F106F;orf1a;NSP3	FALSE	FALSE	Yes	TRUE	Synonymous	NA	TRUE	TRUE	FALSE	FALSE	FALSE	FALSE	TRUE	TRUE	TRUE	924	2	NSP3:F106F
ERR4668273	6897	4	2	60.0	25.0	4	60.0	60.0	56	60.0	60.0	595	60.0	60.0	0	NA	NA	NA	NA	657	657	2	0.03571428571428571	54	0.9642857142857143	56	0.0852359208523592	ERR4668273	5011.7886225139	6232	6786	AMPLICON	ILLUMINA	2020-09-16	Severe acute respiratory syndrome coronavirus 2	PAIRED	WELLCOME SANGER INSTITUTE	United Kingdom	Europe			0.0852359208523592	ERR4668273	ERR4668273	NA		6897	T	G	T>G	orf1a	NSP3	CTA	CGA	6632	4178	1393	L	R	T6897G;L1393R;orf1a;NSP3	FALSE	FALSE	No	FALSE	Non-Synonymous	NA	TRUE	FALSE	FALSE	FALSE	FALSE	FALSE	FALSE	FALSE	FALSE	2211	2	NSP3:L1393R
ERR4668273	25320	1	0	0.0	0.0	0	0.0	0.0	0	0.0	0.0	6945	60.0	60.0	0	NA	NA	NA	NA	6945	6945	2622	0.3775377969762419	4323	0.6224622030237581	6945	1	ERR4668273	5011.7886225139	6232	6786	AMPLICON	ILLUMINA	2020-09-16	Severe acute respiratory syndrome coronavirus 2	PAIRED	WELLCOME SANGER INSTITUTE	United Kingdom	Europe			1	ERR4668273	ERR4668273	NA		25320	G	T	G>T	S	S	TGC	TTC	3758	3758	1253	C	F	G25320T;C1253F;S;S	FALSE	FALSE	Yes	FALSE	Non-Synonymous	HR2-TM-CT	TRUE	TRUE	TRUE	FALSE	FALSE	FALSE	TRUE	TRUE	FALSE	1253	2	S:C1253F
ERR4668279	3037	2	0	0.0	0.0	0	0.0	0.0	3	60.0	60.0	7370	60.0	60.0	0	NA	NA	NA	NA	7381	7381	2571	0.34884667571234734	4799	0.6511533242876526	7370	0.998509687034277	ERR4668279	5027.32369787305	6215	7072	AMPLICON	ILLUMINA	2020-09-16	Severe acute respiratory syndrome coronavirus 2	PAIRED	WELLCOME SANGER INSTITUTE	United Kingdom	Europe			0.998509687034277	ERR4668279	ERR4668279	NA		3037	C	T	C>T	orf1a	NSP3	TTC	TTT	2772	318	106	F	F	C3037T;F106F;orf1a;NSP3	FALSE	FALSE	Yes	TRUE	Synonymous	NA	TRUE	TRUE	FALSE	FALSE	FALSE	FALSE	TRUE	TRUE	TRUE	924	2	NSP3:F106F
ERR4668279	6897	3	0	0.0	0.0	2	60.0	60.0	58	60.0	60.0	773	60.0	60.0	0	NA	NA	NA	NA	833	833	2	0.034482758620689655	56	0.9655172413793104	58	0.0696278511404562	ERR4668279	5027.32369787305	6215	7072	AMPLICON	ILLUMINA	2020-09-16	Severe acute respiratory syndrome coronavirus 2	PAIRED	WELLCOME SANGER INSTITUTE	United Kingdom	Europe			0.0696278511404562	ERR4668279	ERR4668279	NA		6897	T	G	T>G	orf1a	NSP3	CTA	CGA	6632	4178	1393	L	R	T6897G;L1393R;orf1a;NSP3	FALSE	FALSE	No	FALSE	Non-Synonymous	NA	TRUE	FALSE	FALSE	FALSE	FALSE	FALSE	FALSE	FALSE	FALSE	2211	2	NSP3:L1393R
ERR4668279	14408	3	2	60.0	37.0	0	0.0	0.0	8	60.0	60.0	7656	60.0	60.0	0	NA	NA	NA	NA	7684	7684	897	0.11716300940438872	6759	0.8828369905956113	7656	0.996356064549714	ERR4668279	5027.32369787305	6215	7072	AMPLICON	ILLUMINA	2020-09-16	Severe acute respiratory syndrome coronavirus 2	PAIRED	WELLCOME SANGER INSTITUTE	United Kingdom	Europe			0.996356064549714	ERR4668279	ERR4668279	NA		14408	C	T	C>T	orf1b	NSP12	CCT	CTT	941	968	323	P	L	C14408T;P323L;orf1b;NSP12	FALSE	FALSE	Yes	FALSE	Non-Synonymous	NA	TRUE	FALSE	FALSE	FALSE	FALSE	FALSE	FALSE	FALSE	FALSE	314	2	NSP12:P323L
ERR4668279	28882	4	7324	60.0	35.83	2	60.0	60.0	8	60.0	60.0	2	60.0	60.0	0	NA	NA	NA	NA	7336	7336	461	0.06294374658656472	6863	0.9370562534134352	7324	0.998364231188659	ERR4668279	5027.32369787305	6215	7072	AMPLICON	ILLUMINA	2020-09-16	Severe acute respiratory syndrome coronavirus 2	PAIRED	WELLCOME SANGER INSTITUTE	United Kingdom	Europe			0.998364231188659	ERR4668279	ERR4668279	NA		28882	G	A	G>A	N	N	AGG	AGA	609	609	203	R	R	G28882A;R203R;N;N	FALSE	FALSE	Yes	TRUE	Synonymous	NA	TRUE	TRUE	FALSE	FALSE	FALSE	FALSE	FALSE	FALSE	FALSE	203	2	N:R203R
ERR4668279	28883	4	4	60.0	37.0	7643	60.0	60.0	4	60.0	60.0	2	60.0	60.0	0	NA	NA	NA	NA	7653	7653	473	0.06188669370665969	7170	0.9381133062933403	7643	0.998693322879916	ERR4668279	5027.32369787305	6215	7072	AMPLICON	ILLUMINA	2020-09-16	Severe acute respiratory syndrome coronavirus 2	PAIRED	WELLCOME SANGER INSTITUTE	United Kingdom	Europe			0.998693322879916	ERR4668279	ERR4668279	NA		28883	G	C	G>C	N	N	GGA	CGA	610	610	204	G	R	G28883C;G204R;N;N	FALSE	FALSE	Yes	FALSE	Non-Synonymous	NA	TRUE	TRUE	FALSE	FALSE	FALSE	FALSE	FALSE	FALSE	FALSE	204	2	N:G204R
ERR4668279	28884	4	2	60.0	37.0	2	60.0	60.0	8	60.0	60.0	7094	60.0	60.0	0	NA	NA	NA	NA	7106	7106	463	0.06526642232872851	6631	0.9347335776712715	7094	0.998311286236983	ERR4668279	5027.32369787305	6215	7072	AMPLICON	ILLUMINA	2020-09-16	Severe acute respiratory syndrome coronavirus 2	PAIRED	WELLCOME SANGER INSTITUTE	United Kingdom	Europe			0.998311286236983	ERR4668279	ERR4668279	NA		28884	G	T	G>T	N	N	GGA	GTA	611	611	204	G	V	G28884T;G204V;N;N	FALSE	FALSE	Yes	FALSE	Non-Synonymous	NA	TRUE	TRUE	FALSE	FALSE	FALSE	FALSE	FALSE	FALSE	FALSE	204	2	N:G204V
ERR4668280	3037	2	0	0.0	0.0	0	0.0	0.0	10	60.0	60.0	7411	60.0	60.0	0	NA	NA	NA	NA	7425	7425	2950	0.39805694238294426	4461	0.6019430576170557	7411	0.998114478114478	ERR4668280	4974.15898740959	1707	2524	AMPLICON	ILLUMINA	2020-09-16	Severe acute respiratory syndrome coronavirus 2	PAIRED	WELLCOME SANGER INSTITUTE	United Kingdom	Europe			0.998114478114478	ERR4668280	ERR4668280	NA		3037	C	T	C>T	orf1a	NSP3	TTC	TTT	2772	318	106	F	F	C3037T;F106F;orf1a;NSP3	FALSE	FALSE	Yes	TRUE	Synonymous	NA	TRUE	TRUE	FALSE	FALSE	FALSE	FALSE	TRUE	TRUE	TRUE	924	2	NSP3:F106F
ERR4668280	14408	2	0	0.0	0.0	0	0.0	0.0	4	60.0	60.0	7744	60.0	60.0	0	NA	NA	NA	NA	7750	7750	3405	0.4396952479338843	4339	0.5603047520661157	7744	0.999225806451613	ERR4668280	4974.15898740959	1707	2524	AMPLICON	ILLUMINA	2020-09-16	Severe acute respiratory syndrome coronavirus 2	PAIRED	WELLCOME SANGER INSTITUTE	United Kingdom	Europe			0.999225806451613	ERR4668280	ERR4668280	NA		14408	C	T	C>T	orf1b	NSP12	CCT	CTT	941	968	323	P	L	C14408T;P323L;orf1b;NSP12	FALSE	FALSE	Yes	FALSE	Non-Synonymous	NA	TRUE	FALSE	FALSE	FALSE	FALSE	FALSE	FALSE	FALSE	FALSE	314	2	NSP12:P323L
ERR4668280	28881	3	6742	60.0	35.02	28	60.0	60.0	0	0.0	0.0	2	60.0	60.0	0	NA	NA	NA	NA	6772	6772	3457	0.5127558587956096	3285	0.4872441412043904	6742	0.995569994093325	ERR4668280	4974.15898740959	1707	2524	AMPLICON	ILLUMINA	2020-09-16	Severe acute respiratory syndrome coronavirus 2	PAIRED	WELLCOME SANGER INSTITUTE	United Kingdom	Europe			0.995569994093325	ERR4668280	ERR4668280	NA		28881	G	A	G>A	N	N	AGG	AAG	608	608	203	R	K	G28881A;R203K;N;N	FALSE	FALSE	Yes	FALSE	Non-Synonymous	NA	TRUE	TRUE	FALSE	FALSE	FALSE	FALSE	FALSE	FALSE	FALSE	203	2	N:R203K
ERR4668280	28882	1	7490	60.0	35.8	0	0.0	0.0	0	0.0	0.0	0	0.0	0.0	0	NA	NA	NA	NA	7490	7490	4104	0.5479305740987984	3386	0.4520694259012016	7490	1	ERR4668280	4974.15898740959	1707	2524	AMPLICON	ILLUMINA	2020-09-16	Severe acute respiratory syndrome coronavirus 2	PAIRED	WELLCOME SANGER INSTITUTE	United Kingdom	Europe			1	ERR4668280	ERR4668280	NA		28882	G	A	G>A	N	N	AGG	AGA	609	609	203	R	R	G28882A;R203R;N;N	FALSE	FALSE	Yes	TRUE	Synonymous	NA	TRUE	TRUE	FALSE	FALSE	FALSE	FALSE	FALSE	FALSE	FALSE	203	2	N:R203R
ERR4668280	28883	3	4	60.0	37.0	7902	60.0	60.0	2	60.0	60.0	0	0.0	0.0	0	NA	NA	NA	NA	7908	7908	4215	0.5334092634776006	3687	0.4665907365223994	7902	0.999241274658574	ERR4668280	4974.15898740959	1707	2524	AMPLICON	ILLUMINA	2020-09-16	Severe acute respiratory syndrome coronavirus 2	PAIRED	WELLCOME SANGER INSTITUTE	United Kingdom	Europe			0.999241274658574	ERR4668280	ERR4668280	NA		28883	G	C	G>C	N	N	GGA	CGA	610	610	204	G	R	G28883C;G204R;N;N	FALSE	FALSE	Yes	FALSE	Non-Synonymous	NA	TRUE	TRUE	FALSE	FALSE	FALSE	FALSE	FALSE	FALSE	FALSE	204	2	N:G204R
ERR4668281	3037	2	0	0.0	0.0	2	60.0	60.0	0	0.0	0.0	7315	60.0	60.0	0	NA	NA	NA	NA	7321	7321	1409	0.1926179084073821	5906	0.8073820915926179	7315	0.999180439830624	ERR4668281	4884.7827017626	2488	3257	AMPLICON	ILLUMINA	2020-09-16	Severe acute respiratory syndrome coronavirus 2	PAIRED	WELLCOME SANGER INSTITUTE	United Kingdom	Europe			0.999180439830624	ERR4668281	ERR4668281	NA		3037	C	T	C>T	orf1a	NSP3	TTC	TTT	2772	318	106	F	F	C3037T;F106F;orf1a;NSP3	FALSE	FALSE	Yes	TRUE	Synonymous	NA	TRUE	TRUE	FALSE	FALSE	FALSE	FALSE	TRUE	TRUE	TRUE	924	2	NSP3:F106F
ERR4668281	14408	3	0	0.0	0.0	2	60.0	60.0	4	60.0	60.0	5392	60.0	60.0	0	NA	NA	NA	NA	5406	5406	1896	0.3516320474777448	3496	0.6483679525222552	5392	0.997410284868664	ERR4668281	4884.7827017626	2488	3257	AMPLICON	ILLUMINA	2020-09-16	Severe acute respiratory syndrome coronavirus 2	PAIRED	WELLCOME SANGER INSTITUTE	United Kingdom	Europe			0.997410284868664	ERR4668281	ERR4668281	NA		14408	C	T	C>T	orf1b	NSP12	CCT	CTT	941	968	323	P	L	C14408T;P323L;orf1b;NSP12	FALSE	FALSE	Yes	FALSE	Non-Synonymous	NA	TRUE	FALSE	FALSE	FALSE	FALSE	FALSE	FALSE	FALSE	FALSE	314	2	NSP12:P323L
ERR4668281	18310	1	7789	60.0	36.22	0	0.0	0.0	0	0.0	0.0	0	0.0	0.0	0	NA	NA	NA	NA	7789	7789	409	0.052509949929387595	7380	0.9474900500706124	7789	1	ERR4668281	4884.7827017626	2488	3257	AMPLICON	ILLUMINA	2020-09-16	Severe acute respiratory syndrome coronavirus 2	PAIRED	WELLCOME SANGER INSTITUTE	United Kingdom	Europe			1	ERR4668281	ERR4668281	NA		18310	G	A	G>A	orf1b	NSP14	GTC	ATC	4843	271	91	V	I	G18310A;V91I;orf1b;NSP14	FALSE	FALSE	Yes	FALSE	Non-Synonymous	NA	FALSE	TRUE	FALSE	FALSE	FALSE	FALSE	TRUE	TRUE	TRUE	1615	2	NSP14:V91I
ERR4668281	21220	1	0	0.0	0.0	0	0.0	0.0	0	0.0	0.0	294	60.0	60.0	0	NA	NA	NA	NA	294	294	28	0.09523809523809523	266	0.9047619047619048	294	1	ERR4668281	4884.7827017626	2488	3257	AMPLICON	ILLUMINA	2020-09-16	Severe acute respiratory syndrome coronavirus 2	PAIRED	WELLCOME SANGER INSTITUTE	United Kingdom	Europe			1	ERR4668281	ERR4668281	NA		21220	G	T	G>T	orf1b	NSP16	GCA	TCA	7753	562	188	A	S	G21220T;A188S;orf1b;NSP16	FALSE	FALSE	Yes	FALSE	Non-Synonymous	NA	TRUE	FALSE	FALSE	FALSE	FALSE	FALSE	FALSE	FALSE	FALSE	2585	2	NSP16:A188S
ERR4668281	28886	3	4632	60.0	33.98	274	60.0	60.0	2	60.0	60.0	0	0.0	0.0	0	NA	NA	NA	NA	4908	4908	268	0.9781021897810219	6	0.021897810218978103	274	0.0558272208638957	ERR4668281	4884.7827017626	2488	3257	AMPLICON	ILLUMINA	2020-09-16	Severe acute respiratory syndrome coronavirus 2	PAIRED	WELLCOME SANGER INSTITUTE	United Kingdom	Europe			0.0558272208638957	ERR4668281	ERR4668281	NA		28886	A	C	A>C	N	N	ACT	CCT	613	613	205	T	P	A28886C;T205P;N;N	FALSE	FALSE	No	FALSE	Non-Synonymous	NA	TRUE	TRUE	FALSE	FALSE	FALSE	FALSE	FALSE	FALSE	FALSE	205	2	N:T205P
ERR4668281	28932	1	0	0.0	0.0	0	0.0	0.0	0	0.0	0.0	2360	60.0	60.0	0	NA	NA	NA	NA	2360	2360	150	0.0635593220338983	2210	0.9364406779661016	2360	1	ERR4668281	4884.7827017626	2488	3257	AMPLICON	ILLUMINA	2020-09-16	Severe acute respiratory syndrome coronavirus 2	PAIRED	WELLCOME SANGER INSTITUTE	United Kingdom	Europe			1	ERR4668281	ERR4668281	NA		28932	C	T	C>T	N	N	GCT	GTT	659	659	220	A	V	C28932T;A220V;N;N	FALSE	FALSE	Yes	FALSE	Non-Synonymous	NA	TRUE	FALSE	FALSE	FALSE	FALSE	FALSE	FALSE	FALSE	FALSE	220	2	N:A220V
ERR4668284	1142	2	0	0.0	0.0	0	0.0	0.0	5	60.0	60.0	7662	60.0	60.0	0	NA	NA	NA	NA	7671	7671	5366	0.7003393369877317	2296	0.29966066301226835	7662	0.998826750097771	ERR4668284	5056.16318537859	7915	8394	AMPLICON	ILLUMINA	2020-09-16	Severe acute respiratory syndrome coronavirus 2	PAIRED	WELLCOME SANGER INSTITUTE	United Kingdom	Europe			0.998826750097771	ERR4668284	ERR4668284	NA		1142	C	T	C>T	orf1a	NSP2	CTT	TTT	877	337	113	L	F	C1142T;L113F;orf1a;NSP2	FALSE	FALSE	Yes	FALSE	Non-Synonymous	NA	TRUE	TRUE	FALSE	FALSE	FALSE	FALSE	FALSE	FALSE	FALSE	293	2	NSP2:L113F
ERR4668284	3037	4	2	60.0	25.0	2	60.0	60.0	6	60.0	60.0	7371	60.0	60.0	0	NA	NA	NA	NA	7387	7387	1330	0.18043684710351376	6041	0.8195631528964862	7371	0.997834032760255	ERR4668284	5056.16318537859	7915	8394	AMPLICON	ILLUMINA	2020-09-16	Severe acute respiratory syndrome coronavirus 2	PAIRED	WELLCOME SANGER INSTITUTE	United Kingdom	Europe			0.997834032760255	ERR4668284	ERR4668284	NA		3037	C	T	C>T	orf1a	NSP3	TTC	TTT	2772	318	106	F	F	C3037T;F106F;orf1a;NSP3	FALSE	FALSE	Yes	TRUE	Synonymous	NA	TRUE	TRUE	FALSE	FALSE	FALSE	FALSE	TRUE	TRUE	TRUE	924	2	NSP3:F106F
ERR4668289	832	3	4	60.0	31.0	0	0.0	0.0	1	60.0	60.0	7157	60.0	60.0	0	NA	NA	NA	NA	7162	7162	6063	0.8471426575380746	1094	0.1528573424619254	7157	0.999301870985758	ERR4668289	4996.57412371825	4160	5001	AMPLICON	ILLUMINA	2020-09-16	Severe acute respiratory syndrome coronavirus 2	PAIRED	WELLCOME SANGER INSTITUTE	United Kingdom	Europe			0.999301870985758	ERR4668289	ERR4668289	NA		832	C	T	C>T	orf1a	NSP2	AAC	AAT	567	27	9	N	N	C832T;N9N;orf1a;NSP2	FALSE	FALSE	Yes	TRUE	Synonymous	NA	TRUE	TRUE	FALSE	FALSE	FALSE	FALSE	TRUE	FALSE	FALSE	189	2	NSP2:N9N
ERR4668289	3004	2	0	0.0	0.0	0	0.0	0.0	4	60.0	60.0	7377	60.0	60.0	0	NA	NA	NA	NA	7383	7383	2211	0.2997153314355429	5166	0.7002846685644571	7377	0.999187322226737	ERR4668289	4996.57412371825	4160	5001	AMPLICON	ILLUMINA	2020-09-16	Severe acute respiratory syndrome coronavirus 2	PAIRED	WELLCOME SANGER INSTITUTE	United Kingdom	Europe			0.999187322226737	ERR4668289	ERR4668289	NA		3004	G	T	G>T	orf1a	NSP3	GAG	GAT	2739	285	95	E	D	G3004T;E95D;orf1a;NSP3	FALSE	FALSE	Yes	FALSE	Non-Synonymous	NA	TRUE	TRUE	FALSE	FALSE	FALSE	FALSE	TRUE	TRUE	TRUE	913	2	NSP3:E95D
ERR4668289	3037	2	0	0.0	0.0	0	0.0	0.0	6	60.0	60.0	7303	60.0	60.0	0	NA	NA	NA	NA	7315	7315	2596	0.35547035464877447	4707	0.6445296453512255	7303	0.99835953520164	ERR4668289	4996.57412371825	4160	5001	AMPLICON	ILLUMINA	2020-09-16	Severe acute respiratory syndrome coronavirus 2	PAIRED	WELLCOME SANGER INSTITUTE	United Kingdom	Europe			0.99835953520164	ERR4668289	ERR4668289	NA		3037	C	T	C>T	orf1a	NSP3	TTC	TTT	2772	318	106	F	F	C3037T;F106F;orf1a;NSP3	FALSE	FALSE	Yes	TRUE	Synonymous	NA	TRUE	TRUE	FALSE	FALSE	FALSE	FALSE	TRUE	TRUE	TRUE	924	2	NSP3:F106F
ERR4668289	6897	3	0	0.0	0.0	2	60.0	60.0	72	60.0	60.0	1102	60.0	60.0	0	NA	NA	NA	NA	1176	1176	2	0.027777777777777776	70	0.9722222222222222	72	0.0612244897959184	ERR4668289	4996.57412371825	4160	5001	AMPLICON	ILLUMINA	2020-09-16	Severe acute respiratory syndrome coronavirus 2	PAIRED	WELLCOME SANGER INSTITUTE	United Kingdom	Europe			0.0612244897959184	ERR4668289	ERR4668289	NA		6897	T	G	T>G	orf1a	NSP3	CTA	CGA	6632	4178	1393	L	R	T6897G;L1393R;orf1a;NSP3	FALSE	FALSE	No	FALSE	Non-Synonymous	NA	TRUE	FALSE	FALSE	FALSE	FALSE	FALSE	FALSE	FALSE	FALSE	2211	2	NSP3:L1393R
ERR4668289	14408	3	0	0.0	0.0	2	60.0	60.0	2	60.0	60.0	7722	60.0	60.0	0	NA	NA	NA	NA	7728	7728	2296	0.2973322973322973	5426	0.7026677026677026	7722	0.999223602484472	ERR4668289	4996.57412371825	4160	5001	AMPLICON	ILLUMINA	2020-09-16	Severe acute respiratory syndrome coronavirus 2	PAIRED	WELLCOME SANGER INSTITUTE	United Kingdom	Europe			0.999223602484472	ERR4668289	ERR4668289	NA		14408	C	T	C>T	orf1b	NSP12	CCT	CTT	941	968	323	P	L	C14408T;P323L;orf1b;NSP12	FALSE	FALSE	Yes	FALSE	Non-Synonymous	NA	TRUE	FALSE	FALSE	FALSE	FALSE	FALSE	FALSE	FALSE	FALSE	314	2	NSP12:P323L
ERR4668289	23280	2	0	0.0	0.0	0	0.0	0.0	2	60.0	60.0	620	60.0	60.0	0	NA	NA	NA	NA	624	624	600	0.967741935483871	20	0.03225806451612903	620	0.993589743589744	ERR4668289	4996.57412371825	4160	5001	AMPLICON	ILLUMINA	2020-09-16	Severe acute respiratory syndrome coronavirus 2	PAIRED	WELLCOME SANGER INSTITUTE	United Kingdom	Europe			0.993589743589744	ERR4668289	ERR4668289	NA		23280	C	T	C>T	S	S	ACT	ATT	1718	1718	573	T	I	C23280T;T573I;S;S	FALSE	FALSE	Yes	FALSE	Non-Synonymous	SD1	TRUE	TRUE	FALSE	FALSE	FALSE	FALSE	FALSE	FALSE	FALSE	573	2	S:T573I
ERR4668289	28881	3	6862	60.0	35.29	35	60.0	60.0	4	60.0	60.0	0	0.0	0.0	0	NA	NA	NA	NA	6903	6903	4503	0.65622267560478	2359	0.3437773243952201	6862	0.994060553382587	ERR4668289	4996.57412371825	4160	5001	AMPLICON	ILLUMINA	2020-09-16	Severe acute respiratory syndrome coronavirus 2	PAIRED	WELLCOME SANGER INSTITUTE	United Kingdom	Europe			0.994060553382587	ERR4668289	ERR4668289	NA		28881	G	A	G>A	N	N	AGG	AAG	608	608	203	R	K	G28881A;R203K;N;N	FALSE	FALSE	Yes	FALSE	Non-Synonymous	NA	TRUE	TRUE	FALSE	FALSE	FALSE	FALSE	FALSE	FALSE	FALSE	203	2	N:R203K
ERR4668289	28882	3	7594	60.0	35.96	4	60.0	60.0	4	60.0	60.0	0	0.0	0.0	0	NA	NA	NA	NA	7602	7602	5246	0.6908085330524097	2348	0.3091914669475902	7594	0.998947645356485	ERR4668289	4996.57412371825	4160	5001	AMPLICON	ILLUMINA	2020-09-16	Severe acute respiratory syndrome coronavirus 2	PAIRED	WELLCOME SANGER INSTITUTE	United Kingdom	Europe			0.998947645356485	ERR4668289	ERR4668289	NA		28882	G	A	G>A	N	N	AGG	AGA	609	609	203	R	R	G28882A;R203R;N;N	FALSE	FALSE	Yes	TRUE	Synonymous	NA	TRUE	TRUE	FALSE	FALSE	FALSE	FALSE	FALSE	FALSE	FALSE	203	2	N:R203R
ERR4668289	28883	3	8	60.0	28.0	7825	60.0	60.0	4	60.0	60.0	0	0.0	0.0	0	NA	NA	NA	NA	7837	7837	5325	0.6805111821086262	2500	0.3194888178913738	7825	0.998468801837438	ERR4668289	4996.57412371825	4160	5001	AMPLICON	ILLUMINA	2020-09-16	Severe acute respiratory syndrome coronavirus 2	PAIRED	WELLCOME SANGER INSTITUTE	United Kingdom	Europe			0.998468801837438	ERR4668289	ERR4668289	NA		28883	G	C	G>C	N	N	GGA	CGA	610	610	204	G	R	G28883C;G204R;N;N	FALSE	FALSE	Yes	FALSE	Non-Synonymous	NA	TRUE	TRUE	FALSE	FALSE	FALSE	FALSE	FALSE	FALSE	FALSE	204	2	N:G204R
ERR4668290	3037	2	0	0.0	0.0	0	0.0	0.0	8	60.0	60.0	7172	60.0	60.0	0	NA	NA	NA	NA	7182	7182	1338	0.18655883993307307	5834	0.8134411600669269	7172	0.998607630186577	ERR4668290	5040.00321446509	7657	8773	AMPLICON	ILLUMINA	2020-09-16	Severe acute respiratory syndrome coronavirus 2	PAIRED	WELLCOME SANGER INSTITUTE	United Kingdom	Europe			0.998607630186577	ERR4668290	ERR4668290	NA		3037	C	T	C>T	orf1a	NSP3	TTC	TTT	2772	318	106	F	F	C3037T;F106F;orf1a;NSP3	FALSE	FALSE	Yes	TRUE	Synonymous	NA	TRUE	TRUE	FALSE	FALSE	FALSE	FALSE	TRUE	TRUE	TRUE	924	2	NSP3:F106F
ERR4668290	29508	2	0	0.0	0.0	0	0.0	0.0	2	60.0	60.0	7761	60.0	60.0	0	NA	NA	NA	NA	7763	7763	2099	0.27045483829403427	5662	0.7295451617059657	7761	0.999742367641376	ERR4668290	5040.00321446509	7657	8773	AMPLICON	ILLUMINA	2020-09-16	Severe acute respiratory syndrome coronavirus 2	PAIRED	WELLCOME SANGER INSTITUTE	United Kingdom	Europe			0.999742367641376	ERR4668290	ERR4668290	NA		29508	G	T	G>T	N	N	AGC	ATC	1235	1235	412	S	I	G29508T;S412I;N;N	FALSE	FALSE	Yes	FALSE	Non-Synonymous	NA	TRUE	FALSE	FALSE	FALSE	FALSE	FALSE	FALSE	FALSE	FALSE	412	2	N:S412I
ERR4668292	3037	3	0	0.0	0.0	4	60.0	60.0	3	60.0	60.0	7284	60.0	60.0	0	NA	NA	NA	NA	7293	7293	2080	0.28555738605162	5204	0.71444261394838	7284	0.998765939942411	ERR4668292	5057.69982565547	7544	8546	AMPLICON	ILLUMINA	2020-09-16	Severe acute respiratory syndrome coronavirus 2	PAIRED	WELLCOME SANGER INSTITUTE	United Kingdom	Europe			0.998765939942411	ERR4668292	ERR4668292	NA		3037	C	T	C>T	orf1a	NSP3	TTC	TTT	2772	318	106	F	F	C3037T;F106F;orf1a;NSP3	FALSE	FALSE	Yes	TRUE	Synonymous	NA	TRUE	TRUE	FALSE	FALSE	FALSE	FALSE	TRUE	TRUE	TRUE	924	2	NSP3:F106F
ERR4668293	3004	4	2	60.0	37.0	2	60.0	60.0	10	60.0	60.0	7410	60.0	60.0	0	NA	NA	NA	NA	7426	7426	1070	0.14439946018893388	6340	0.8556005398110661	7410	0.997845408025855	ERR4668293	5005.35438243674	4887	5749	AMPLICON	ILLUMINA	2020-09-16	Severe acute respiratory syndrome coronavirus 2	PAIRED	WELLCOME SANGER INSTITUTE	United Kingdom	Europe			0.997845408025855	ERR4668293	ERR4668293	NA		3004	G	T	G>T	orf1a	NSP3	GAG	GAT	2739	285	95	E	D	G3004T;E95D;orf1a;NSP3	FALSE	FALSE	Yes	FALSE	Non-Synonymous	NA	TRUE	TRUE	FALSE	FALSE	FALSE	FALSE	TRUE	TRUE	TRUE	913	2	NSP3:E95D
ERR4668293	3037	3	0	0.0	0.0	2	60.0	60.0	2	60.0	60.0	7241	60.0	60.0	0	NA	NA	NA	NA	7250	7250	1370	0.18920038668692168	5871	0.8107996133130783	7241	0.998758620689655	ERR4668293	5005.35438243674	4887	5749	AMPLICON	ILLUMINA	2020-09-16	Severe acute respiratory syndrome coronavirus 2	PAIRED	WELLCOME SANGER INSTITUTE	United Kingdom	Europe			0.998758620689655	ERR4668293	ERR4668293	NA		3037	C	T	C>T	orf1a	NSP3	TTC	TTT	2772	318	106	F	F	C3037T;F106F;orf1a;NSP3	FALSE	FALSE	Yes	TRUE	Synonymous	NA	TRUE	TRUE	FALSE	FALSE	FALSE	FALSE	TRUE	TRUE	TRUE	924	2	NSP3:F106F
ERR4668293	28882	3	7320	60.0	35.83	2	60.0	60.0	0	0.0	0.0	2	60.0	60.0	0	NA	NA	NA	NA	7324	7324	4606	0.6292349726775956	2714	0.37076502732240435	7320	0.999453850354997	ERR4668293	5005.35438243674	4887	5749	AMPLICON	ILLUMINA	2020-09-16	Severe acute respiratory syndrome coronavirus 2	PAIRED	WELLCOME SANGER INSTITUTE	United Kingdom	Europe			0.999453850354997	ERR4668293	ERR4668293	NA		28882	G	A	G>A	N	N	AGG	AGA	609	609	203	R	R	G28882A;R203R;N;N	FALSE	FALSE	Yes	TRUE	Synonymous	NA	TRUE	TRUE	FALSE	FALSE	FALSE	FALSE	FALSE	FALSE	FALSE	203	2	N:R203R
ERR4668293	28883	4	4	60.0	31.0	7721	60.0	60.0	2	60.0	60.0	2	60.0	60.0	0	NA	NA	NA	NA	7729	7729	4780	0.6190907913482709	2941	0.38090920865172906	7721	0.998964937249321	ERR4668293	5005.35438243674	4887	5749	AMPLICON	ILLUMINA	2020-09-16	Severe acute respiratory syndrome coronavirus 2	PAIRED	WELLCOME SANGER INSTITUTE	United Kingdom	Europe			0.998964937249321	ERR4668293	ERR4668293	NA		28883	G	C	G>C	N	N	GGA	CGA	610	610	204	G	R	G28883C;G204R;N;N	FALSE	FALSE	Yes	FALSE	Non-Synonymous	NA	TRUE	TRUE	FALSE	FALSE	FALSE	FALSE	FALSE	FALSE	FALSE	204	2	N:G204R
ERR4668294	3037	1	0	0.0	0.0	0	0.0	0.0	0	0.0	0.0	7404	60.0	60.0	0	NA	NA	NA	NA	7410	7410	1762	0.23797947055645596	5642	0.762020529443544	7404	0.99919028340081	ERR4668294	5059.43237361901	8409	8925	AMPLICON	ILLUMINA	2020-09-16	Severe acute respiratory syndrome coronavirus 2	PAIRED	WELLCOME SANGER INSTITUTE	United Kingdom	Europe			0.99919028340081	ERR4668294	ERR4668294	NA		3037	C	T	C>T	orf1a	NSP3	TTC	TTT	2772	318	106	F	F	C3037T;F106F;orf1a;NSP3	FALSE	FALSE	Yes	TRUE	Synonymous	NA	TRUE	TRUE	FALSE	FALSE	FALSE	FALSE	TRUE	TRUE	TRUE	924	2	NSP3:F106F
ERR4668294	29508	2	0	0.0	0.0	2	60.0	60.0	0	0.0	0.0	7875	60.0	60.0	0	NA	NA	NA	NA	7877	7877	1163	0.1476825396825397	6712	0.8523174603174604	7875	0.999746096229529	ERR4668294	5059.43237361901	8409	8925	AMPLICON	ILLUMINA	2020-09-16	Severe acute respiratory syndrome coronavirus 2	PAIRED	WELLCOME SANGER INSTITUTE	United Kingdom	Europe			0.999746096229529	ERR4668294	ERR4668294	NA		29508	G	T	G>T	N	N	AGC	ATC	1235	1235	412	S	I	G29508T;S412I;N;N	FALSE	FALSE	Yes	FALSE	Non-Synonymous	NA	TRUE	FALSE	FALSE	FALSE	FALSE	FALSE	FALSE	FALSE	FALSE	412	2	N:S412I
ERR4668302	1163	4	2	60.0	37.0	2	60.0	60.0	7	60.0	60.0	6865	60.0	60.0	0	NA	NA	NA	NA	6876	6876	4715	0.6868171886380189	2150	0.31318281136198106	6865	0.998400232693426	ERR4668302	5010.12686667113	5799	6488	AMPLICON	ILLUMINA	2020-09-16	Severe acute respiratory syndrome coronavirus 2	PAIRED	WELLCOME SANGER INSTITUTE	United Kingdom	Europe			0.998400232693426	ERR4668302	ERR4668302	NA		1163	A	T	A>T	orf1a	NSP2	ATT	TTT	898	358	120	I	F	A1163T;I120F;orf1a;NSP2	FALSE	FALSE	Yes	FALSE	Non-Synonymous	NA	TRUE	TRUE	FALSE	FALSE	FALSE	FALSE	FALSE	FALSE	FALSE	300	2	NSP2:I120F
ERR4668302	3037	2	0	0.0	0.0	0	0.0	0.0	10	60.0	60.0	7444	60.0	60.0	0	NA	NA	NA	NA	7464	7464	1898	0.25497044599677593	5546	0.7450295540032241	7444	0.997320471596999	ERR4668302	5010.12686667113	5799	6488	AMPLICON	ILLUMINA	2020-09-16	Severe acute respiratory syndrome coronavirus 2	PAIRED	WELLCOME SANGER INSTITUTE	United Kingdom	Europe			0.997320471596999	ERR4668302	ERR4668302	NA		3037	C	T	C>T	orf1a	NSP3	TTC	TTT	2772	318	106	F	F	C3037T;F106F;orf1a;NSP3	FALSE	FALSE	Yes	TRUE	Synonymous	NA	TRUE	TRUE	FALSE	FALSE	FALSE	FALSE	TRUE	TRUE	TRUE	924	2	NSP3:F106F
ERR4668302	14408	2	0	0.0	0.0	0	0.0	0.0	8	60.0	60.0	7600	60.0	60.0	0	NA	NA	NA	NA	7672	7672	999	0.13144736842105262	6601	0.8685526315789474	7600	0.990615224191867	ERR4668302	5010.12686667113	5799	6488	AMPLICON	ILLUMINA	2020-09-16	Severe acute respiratory syndrome coronavirus 2	PAIRED	WELLCOME SANGER INSTITUTE	United Kingdom	Europe			0.990615224191867	ERR4668302	ERR4668302	NA		14408	C	T	C>T	orf1b	NSP12	CCT	CTT	941	968	323	P	L	C14408T;P323L;orf1b;NSP12	FALSE	FALSE	Yes	FALSE	Non-Synonymous	NA	TRUE	FALSE	FALSE	FALSE	FALSE	FALSE	FALSE	FALSE	FALSE	314	2	NSP12:P323L
ERR4668302	28882	4	7337	60.0	35.58	6	60.0	60.0	1	60.0	60.0	2	60.0	60.0	0	NA	NA	NA	NA	7346	7346	1540	0.2098950524737631	5797	0.7901049475262368	7337	0.998774843452219	ERR4668302	5010.12686667113	5799	6488	AMPLICON	ILLUMINA	2020-09-16	Severe acute respiratory syndrome coronavirus 2	PAIRED	WELLCOME SANGER INSTITUTE	United Kingdom	Europe			0.998774843452219	ERR4668302	ERR4668302	NA		28882	G	A	G>A	N	N	AGG	AGA	609	609	203	R	R	G28882A;R203R;N;N	FALSE	FALSE	Yes	TRUE	Synonymous	NA	TRUE	TRUE	FALSE	FALSE	FALSE	FALSE	FALSE	FALSE	FALSE	203	2	N:R203R
ERR4668302	28883	2	1	60.0	25.0	7897	60.0	60.0	0	0.0	0.0	0	0.0	0.0	0	NA	NA	NA	NA	7898	7898	1568	0.19855641382803596	6329	0.801443586171964	7897	0.999873385667258	ERR4668302	5010.12686667113	5799	6488	AMPLICON	ILLUMINA	2020-09-16	Severe acute respiratory syndrome coronavirus 2	PAIRED	WELLCOME SANGER INSTITUTE	United Kingdom	Europe			0.999873385667258	ERR4668302	ERR4668302	NA		28883	G	C	G>C	N	N	GGA	CGA	610	610	204	G	R	G28883C;G204R;N;N	FALSE	FALSE	Yes	FALSE	Non-Synonymous	NA	TRUE	TRUE	FALSE	FALSE	FALSE	FALSE	FALSE	FALSE	FALSE	204	2	N:G204R
ERR4668303	3037	3	0	0.0	0.0	2	60.0	60.0	3	60.0	60.0	7505	60.0	60.0	0	NA	NA	NA	NA	7526	7526	1641	0.21865423051299135	5864	0.7813457694870086	7505	0.997209673133138	ERR4668303	5055.00900991425	8184	9191	AMPLICON	ILLUMINA	2020-09-16	Severe acute respiratory syndrome coronavirus 2	PAIRED	WELLCOME SANGER INSTITUTE	United Kingdom	Europe			0.997209673133138	ERR4668303	ERR4668303	NA		3037	C	T	C>T	orf1a	NSP3	TTC	TTT	2772	318	106	F	F	C3037T;F106F;orf1a;NSP3	FALSE	FALSE	Yes	TRUE	Synonymous	NA	TRUE	TRUE	FALSE	FALSE	FALSE	FALSE	TRUE	TRUE	TRUE	924	2	NSP3:F106F
ERR4668303	4212	3	0	0.0	0.0	2	60.0	60.0	2	60.0	60.0	7681	60.0	60.0	0	NA	NA	NA	NA	7685	7685	237	0.03085535737534175	7444	0.9691446426246583	7681	0.999479505530254	ERR4668303	5055.00900991425	8184	9191	AMPLICON	ILLUMINA	2020-09-16	Severe acute respiratory syndrome coronavirus 2	PAIRED	WELLCOME SANGER INSTITUTE	United Kingdom	Europe			0.999479505530254	ERR4668303	ERR4668303	NA		4212	C	T	C>T	orf1a	NSP3	GCT	GTT	3947	1493	498	A	V	C4212T;A498V;orf1a;NSP3	FALSE	FALSE	Yes	FALSE	Non-Synonymous	NA	TRUE	TRUE	FALSE	FALSE	FALSE	FALSE	TRUE	TRUE	FALSE	1316	2	NSP3:A498V
ERR4668307	3037	2	0	0.0	0.0	0	0.0	0.0	4	60.0	60.0	7358	60.0	60.0	0	NA	NA	NA	NA	7362	7362	2212	0.30062516988312044	5146	0.6993748301168796	7358	0.99945666938332	ERR4668307	5009.30223905611	5368	6483	AMPLICON	ILLUMINA	2020-09-16	Severe acute respiratory syndrome coronavirus 2	PAIRED	WELLCOME SANGER INSTITUTE	United Kingdom	Europe			0.99945666938332	ERR4668307	ERR4668307	NA		3037	C	T	C>T	orf1a	NSP3	TTC	TTT	2772	318	106	F	F	C3037T;F106F;orf1a;NSP3	FALSE	FALSE	Yes	TRUE	Synonymous	NA	TRUE	TRUE	FALSE	FALSE	FALSE	FALSE	TRUE	TRUE	TRUE	924	2	NSP3:F106F
ERR4668307	6897	2	0	0.0	0.0	0	0.0	0.0	80	60.0	60.0	1317	60.0	60.0	0	NA	NA	NA	NA	1397	1397	4	0.05	76	0.95	80	0.0572655690765927	ERR4668307	5009.30223905611	5368	6483	AMPLICON	ILLUMINA	2020-09-16	Severe acute respiratory syndrome coronavirus 2	PAIRED	WELLCOME SANGER INSTITUTE	United Kingdom	Europe			0.0572655690765927	ERR4668307	ERR4668307	NA		6897	T	G	T>G	orf1a	NSP3	CTA	CGA	6632	4178	1393	L	R	T6897G;L1393R;orf1a;NSP3	FALSE	FALSE	No	FALSE	Non-Synonymous	NA	TRUE	FALSE	FALSE	FALSE	FALSE	FALSE	FALSE	FALSE	FALSE	2211	2	NSP3:L1393R
ERR4668307	14408	4	2	60.0	25.0	2	60.0	60.0	2	60.0	60.0	7656	60.0	60.0	0	NA	NA	NA	NA	7666	7666	1796	0.23458725182863113	5860	0.7654127481713688	7656	0.998695538742499	ERR4668307	5009.30223905611	5368	6483	AMPLICON	ILLUMINA	2020-09-16	Severe acute respiratory syndrome coronavirus 2	PAIRED	WELLCOME SANGER INSTITUTE	United Kingdom	Europe			0.998695538742499	ERR4668307	ERR4668307	NA		14408	C	T	C>T	orf1b	NSP12	CCT	CTT	941	968	323	P	L	C14408T;P323L;orf1b;NSP12	FALSE	FALSE	Yes	FALSE	Non-Synonymous	NA	TRUE	FALSE	FALSE	FALSE	FALSE	FALSE	FALSE	FALSE	FALSE	314	2	NSP12:P323L
ERR4668307	28881	2	7218	60.0	35.42	16	60.0	60.0	0	0.0	0.0	0	0.0	0.0	0	NA	NA	NA	NA	7234	7234	804	0.1113881961762261	6414	0.8886118038237739	7218	0.99778822228366	ERR4668307	5009.30223905611	5368	6483	AMPLICON	ILLUMINA	2020-09-16	Severe acute respiratory syndrome coronavirus 2	PAIRED	WELLCOME SANGER INSTITUTE	United Kingdom	Europe			0.99778822228366	ERR4668307	ERR4668307	NA		28881	G	A	G>A	N	N	AGG	AAG	608	608	203	R	K	G28881A;R203K;N;N	FALSE	FALSE	Yes	FALSE	Non-Synonymous	NA	TRUE	TRUE	FALSE	FALSE	FALSE	FALSE	FALSE	FALSE	FALSE	203	2	N:R203K
ERR4668307	28882	1	7303	60.0	35.62	0	0.0	0.0	0	0.0	0.0	0	0.0	0.0	0	NA	NA	NA	NA	7303	7303	909	0.12446939613857319	6394	0.8755306038614268	7303	1	ERR4668307	5009.30223905611	5368	6483	AMPLICON	ILLUMINA	2020-09-16	Severe acute respiratory syndrome coronavirus 2	PAIRED	WELLCOME SANGER INSTITUTE	United Kingdom	Europe			1	ERR4668307	ERR4668307	NA		28882	G	A	G>A	N	N	AGG	AGA	609	609	203	R	R	G28882A;R203R;N;N	FALSE	FALSE	Yes	TRUE	Synonymous	NA	TRUE	TRUE	FALSE	FALSE	FALSE	FALSE	FALSE	FALSE	FALSE	203	2	N:R203R
ERR4668307	28883	1	0	0.0	0.0	7918	60.0	60.0	0	0.0	0.0	0	0.0	0.0	0	NA	NA	NA	NA	7918	7918	929	0.11732760798181359	6989	0.8826723920181864	7918	1	ERR4668307	5009.30223905611	5368	6483	AMPLICON	ILLUMINA	2020-09-16	Severe acute respiratory syndrome coronavirus 2	PAIRED	WELLCOME SANGER INSTITUTE	United Kingdom	Europe			1	ERR4668307	ERR4668307	NA		28883	G	C	G>C	N	N	GGA	CGA	610	610	204	G	R	G28883C;G204R;N;N	FALSE	FALSE	Yes	FALSE	Non-Synonymous	NA	TRUE	TRUE	FALSE	FALSE	FALSE	FALSE	FALSE	FALSE	FALSE	204	2	N:G204R
ERR4668317	3037	2	0	0.0	0.0	0	0.0	0.0	2	60.0	60.0	7171	60.0	60.0	0	NA	NA	NA	NA	7175	7175	1153	0.1607865011853298	6018	0.8392134988146702	7171	0.999442508710801	ERR4668317	5034.51471867264	7263	8169	AMPLICON	ILLUMINA	2020-09-16	Severe acute respiratory syndrome coronavirus 2	PAIRED	WELLCOME SANGER INSTITUTE	United Kingdom	Europe			0.999442508710801	ERR4668317	ERR4668317	NA		3037	C	T	C>T	orf1a	NSP3	TTC	TTT	2772	318	106	F	F	C3037T;F106F;orf1a;NSP3	FALSE	FALSE	Yes	TRUE	Synonymous	NA	TRUE	TRUE	FALSE	FALSE	FALSE	FALSE	TRUE	TRUE	TRUE	924	2	NSP3:F106F
ERR4668317	28881	2	7258	60.0	35.47	12	60.0	60.0	0	0.0	0.0	0	0.0	0.0	0	NA	NA	NA	NA	7290	7290	229	0.031551391567925045	7029	0.9684486084320749	7258	0.995610425240055	ERR4668317	5034.51471867264	7263	8169	AMPLICON	ILLUMINA	2020-09-16	Severe acute respiratory syndrome coronavirus 2	PAIRED	WELLCOME SANGER INSTITUTE	United Kingdom	Europe			0.995610425240055	ERR4668317	ERR4668317	NA		28881	G	A	G>A	N	N	AGG	AAG	608	608	203	R	K	G28881A;R203K;N;N	FALSE	FALSE	Yes	FALSE	Non-Synonymous	NA	TRUE	TRUE	FALSE	FALSE	FALSE	FALSE	FALSE	FALSE	FALSE	203	2	N:R203K
ERR4668317	28882	3	7316	60.0	35.39	2	60.0	60.0	0	0.0	0.0	2	60.0	60.0	0	NA	NA	NA	NA	7320	7320	262	0.035811919081465284	7054	0.9641880809185347	7316	0.999453551912568	ERR4668317	5034.51471867264	7263	8169	AMPLICON	ILLUMINA	2020-09-16	Severe acute respiratory syndrome coronavirus 2	PAIRED	WELLCOME SANGER INSTITUTE	United Kingdom	Europe			0.999453551912568	ERR4668317	ERR4668317	NA		28882	G	A	G>A	N	N	AGG	AGA	609	609	203	R	R	G28882A;R203R;N;N	FALSE	FALSE	Yes	TRUE	Synonymous	NA	TRUE	TRUE	FALSE	FALSE	FALSE	FALSE	FALSE	FALSE	FALSE	203	2	N:R203R
ERR4668317	28883	3	2	60.0	25.0	7886	60.0	60.0	0	0.0	0.0	2	60.0	60.0	0	NA	NA	NA	NA	7890	7890	264	0.03347704793304591	7622	0.966522952066954	7886	0.999493029150824	ERR4668317	5034.51471867264	7263	8169	AMPLICON	ILLUMINA	2020-09-16	Severe acute respiratory syndrome coronavirus 2	PAIRED	WELLCOME SANGER INSTITUTE	United Kingdom	Europe			0.999493029150824	ERR4668317	ERR4668317	NA		28883	G	C	G>C	N	N	GGA	CGA	610	610	204	G	R	G28883C;G204R;N;N	FALSE	FALSE	Yes	FALSE	Non-Synonymous	NA	TRUE	TRUE	FALSE	FALSE	FALSE	FALSE	FALSE	FALSE	FALSE	204	2	N:G204R
ERR4668322	3037	2	0	0.0	0.0	0	0.0	0.0	2	60.0	60.0	7376	60.0	60.0	0	NA	NA	NA	NA	7384	7384	2421	0.32822668112798264	4955	0.6717733188720173	7376	0.998916576381365	ERR4668322	5039.59256032172	6129	7485	AMPLICON	ILLUMINA	2020-09-16	Severe acute respiratory syndrome coronavirus 2	PAIRED	WELLCOME SANGER INSTITUTE	United Kingdom	Europe			0.998916576381365	ERR4668322	ERR4668322	NA		3037	C	T	C>T	orf1a	NSP3	TTC	TTT	2772	318	106	F	F	C3037T;F106F;orf1a;NSP3	FALSE	FALSE	Yes	TRUE	Synonymous	NA	TRUE	TRUE	FALSE	FALSE	FALSE	FALSE	TRUE	TRUE	TRUE	924	2	NSP3:F106F
ERR4668322	28854	2	0	0.0	0.0	0	0.0	0.0	2	60.0	60.0	7602	60.0	60.0	0	NA	NA	NA	NA	7604	7604	969	0.12746645619573796	6633	0.8725335438042621	7602	0.99973698053656	ERR4668322	5039.59256032172	6129	7485	AMPLICON	ILLUMINA	2020-09-16	Severe acute respiratory syndrome coronavirus 2	PAIRED	WELLCOME SANGER INSTITUTE	United Kingdom	Europe			0.99973698053656	ERR4668322	ERR4668322	NA		28854	C	T	C>T	N	N	TCA	TTA	581	581	194	S	L	C28854T;S194L;N;N	FALSE	FALSE	Yes	FALSE	Non-Synonymous	NA	TRUE	TRUE	FALSE	FALSE	FALSE	FALSE	TRUE	TRUE	FALSE	194	2	N:S194L
ERR4668323	3037	3	0	0.0	0.0	2	60.0	60.0	2	60.0	60.0	7183	60.0	60.0	0	NA	NA	NA	NA	7191	7191	1974	0.27481553668383685	5209	0.7251844633161632	7183	0.998887498261716	ERR4668323	5049.3942945155	7757	8798	AMPLICON	ILLUMINA	2020-09-16	Severe acute respiratory syndrome coronavirus 2	PAIRED	WELLCOME SANGER INSTITUTE	United Kingdom	Europe			0.998887498261716	ERR4668323	ERR4668323	NA		3037	C	T	C>T	orf1a	NSP3	TTC	TTT	2772	318	106	F	F	C3037T;F106F;orf1a;NSP3	FALSE	FALSE	Yes	TRUE	Synonymous	NA	TRUE	TRUE	FALSE	FALSE	FALSE	FALSE	TRUE	TRUE	TRUE	924	2	NSP3:F106F
ERR4668323	14408	3	0	0.0	0.0	6	60.0	60.0	8	60.0	60.0	7591	60.0	60.0	0	NA	NA	NA	NA	7647	7647	493	0.06494532999604795	7098	0.935054670003952	7591	0.992676866745129	ERR4668323	5049.3942945155	7757	8798	AMPLICON	ILLUMINA	2020-09-16	Severe acute respiratory syndrome coronavirus 2	PAIRED	WELLCOME SANGER INSTITUTE	United Kingdom	Europe			0.992676866745129	ERR4668323	ERR4668323	NA		14408	C	T	C>T	orf1b	NSP12	CCT	CTT	941	968	323	P	L	C14408T;P323L;orf1b;NSP12	FALSE	FALSE	Yes	FALSE	Non-Synonymous	NA	TRUE	FALSE	FALSE	FALSE	FALSE	FALSE	FALSE	FALSE	FALSE	314	2	NSP12:P323L
ERR4668326	3037	2	0	0.0	0.0	0	0.0	0.0	2	60.0	60.0	7233	60.0	60.0	0	NA	NA	NA	NA	7243	7243	1522	0.21042444352274298	5711	0.789575556477257	7233	0.998619356620185	ERR4668326	5060.70127097102	7529	8476	AMPLICON	ILLUMINA	2020-09-16	Severe acute respiratory syndrome coronavirus 2	PAIRED	WELLCOME SANGER INSTITUTE	United Kingdom	Europe			0.998619356620185	ERR4668326	ERR4668326	NA		3037	C	T	C>T	orf1a	NSP3	TTC	TTT	2772	318	106	F	F	C3037T;F106F;orf1a;NSP3	FALSE	FALSE	Yes	TRUE	Synonymous	NA	TRUE	TRUE	FALSE	FALSE	FALSE	FALSE	TRUE	TRUE	TRUE	924	2	NSP3:F106F
ERR4668326	28881	2	6729	60.0	35.0	22	60.0	60.0	0	0.0	0.0	0	0.0	0.0	0	NA	NA	NA	NA	6751	6751	4119	0.6121266161390995	2610	0.3878733838609006	6729	0.996741223522441	ERR4668326	5060.70127097102	7529	8476	AMPLICON	ILLUMINA	2020-09-16	Severe acute respiratory syndrome coronavirus 2	PAIRED	WELLCOME SANGER INSTITUTE	United Kingdom	Europe			0.996741223522441	ERR4668326	ERR4668326	NA		28881	G	A	G>A	N	N	AGG	AAG	608	608	203	R	K	G28881A;R203K;N;N	FALSE	FALSE	Yes	FALSE	Non-Synonymous	NA	TRUE	TRUE	FALSE	FALSE	FALSE	FALSE	FALSE	FALSE	FALSE	203	2	N:R203K
ERR4668326	28882	1	7496	60.0	35.97	0	0.0	0.0	0	0.0	0.0	0	0.0	0.0	0	NA	NA	NA	NA	7496	7496	4862	0.6486125933831377	2634	0.35138740661686235	7496	1	ERR4668326	5060.70127097102	7529	8476	AMPLICON	ILLUMINA	2020-09-16	Severe acute respiratory syndrome coronavirus 2	PAIRED	WELLCOME SANGER INSTITUTE	United Kingdom	Europe			1	ERR4668326	ERR4668326	NA		28882	G	A	G>A	N	N	AGG	AGA	609	609	203	R	R	G28882A;R203R;N;N	FALSE	FALSE	Yes	TRUE	Synonymous	NA	TRUE	TRUE	FALSE	FALSE	FALSE	FALSE	FALSE	FALSE	FALSE	203	2	N:R203R
ERR4668326	28883	1	0	0.0	0.0	7773	60.0	60.0	0	0.0	0.0	0	0.0	0.0	0	NA	NA	NA	NA	7773	7773	5011	0.6446674385694069	2762	0.35533256143059305	7773	1	ERR4668326	5060.70127097102	7529	8476	AMPLICON	ILLUMINA	2020-09-16	Severe acute respiratory syndrome coronavirus 2	PAIRED	WELLCOME SANGER INSTITUTE	United Kingdom	Europe			1	ERR4668326	ERR4668326	NA		28883	G	C	G>C	N	N	GGA	CGA	610	610	204	G	R	G28883C;G204R;N;N	FALSE	FALSE	Yes	FALSE	Non-Synonymous	NA	TRUE	TRUE	FALSE	FALSE	FALSE	FALSE	FALSE	FALSE	FALSE	204	2	N:G204R
ERR4668331	3037	2	0	0.0	0.0	0	0.0	0.0	5	60.0	60.0	7334	60.0	60.0	0	NA	NA	NA	NA	7351	7351	1629	0.22211617125715843	5705	0.7778838287428416	7334	0.99768738947082	ERR4668331	4998.57616337462	4908	5702	AMPLICON	ILLUMINA	2020-09-16	Severe acute respiratory syndrome coronavirus 2	PAIRED	WELLCOME SANGER INSTITUTE	United Kingdom	Europe			0.99768738947082	ERR4668331	ERR4668331	NA		3037	C	T	C>T	orf1a	NSP3	TTC	TTT	2772	318	106	F	F	C3037T;F106F;orf1a;NSP3	FALSE	FALSE	Yes	TRUE	Synonymous	NA	TRUE	TRUE	FALSE	FALSE	FALSE	FALSE	TRUE	TRUE	TRUE	924	2	NSP3:F106F
ERR4668331	6807	2	2	60.0	37.0	0	0.0	0.0	0	0.0	0.0	7948	60.0	60.0	0	NA	NA	NA	NA	7952	7952	1165	0.14657775541016607	6783	0.853422244589834	7948	0.999496981891348	ERR4668331	4998.57616337462	4908	5702	AMPLICON	ILLUMINA	2020-09-16	Severe acute respiratory syndrome coronavirus 2	PAIRED	WELLCOME SANGER INSTITUTE	United Kingdom	Europe			0.999496981891348	ERR4668331	ERR4668331	NA		6807	C	T	C>T	orf1a	NSP3	ACT	ATT	6542	4088	1363	T	I	C6807T;T1363I;orf1a;NSP3	FALSE	FALSE	Yes	FALSE	Non-Synonymous	NA	TRUE	FALSE	FALSE	FALSE	FALSE	FALSE	FALSE	FALSE	FALSE	2181	2	NSP3:T1363I
ERR4668331	14408	3	1	60.0	37.0	0	0.0	0.0	4	60.0	60.0	7723	60.0	60.0	0	NA	NA	NA	NA	7738	7738	2255	0.291984979930079	5468	0.708015020069921	7723	0.998061514603257	ERR4668331	4998.57616337462	4908	5702	AMPLICON	ILLUMINA	2020-09-16	Severe acute respiratory syndrome coronavirus 2	PAIRED	WELLCOME SANGER INSTITUTE	United Kingdom	Europe			0.998061514603257	ERR4668331	ERR4668331	NA		14408	C	T	C>T	orf1b	NSP12	CCT	CTT	941	968	323	P	L	C14408T;P323L;orf1b;NSP12	FALSE	FALSE	Yes	FALSE	Non-Synonymous	NA	TRUE	FALSE	FALSE	FALSE	FALSE	FALSE	FALSE	FALSE	FALSE	314	2	NSP12:P323L
ERR4668331	28932	2	0	0.0	0.0	4	60.0	60.0	0	0.0	0.0	2710	60.0	60.0	0	NA	NA	NA	NA	2716	2716	62	0.022878228782287822	2648	0.9771217712177122	2710	0.99779086892489	ERR4668331	4998.57616337462	4908	5702	AMPLICON	ILLUMINA	2020-09-16	Severe acute respiratory syndrome coronavirus 2	PAIRED	WELLCOME SANGER INSTITUTE	United Kingdom	Europe			0.99779086892489	ERR4668331	ERR4668331	NA		28932	C	T	C>T	N	N	GCT	GTT	659	659	220	A	V	C28932T;A220V;N;N	FALSE	FALSE	Yes	FALSE	Non-Synonymous	NA	TRUE	FALSE	FALSE	FALSE	FALSE	FALSE	FALSE	FALSE	FALSE	220	2	N:A220V
ERR4668331	28989	2	2663	60.0	36.69	0	0.0	0.0	170	60.0	60.0	0	0.0	0.0	0	NA	NA	NA	NA	2833	2833	4	0.023529411764705882	166	0.9764705882352941	170	0.0600070596540769	ERR4668331	4998.57616337462	4908	5702	AMPLICON	ILLUMINA	2020-09-16	Severe acute respiratory syndrome coronavirus 2	PAIRED	WELLCOME SANGER INSTITUTE	United Kingdom	Europe			0.0600070596540769	ERR4668331	ERR4668331	NA		28989	A	G	A>G	N	N	CAA	CGA	716	716	239	Q	R	A28989G;Q239R;N;N	FALSE	FALSE	No	FALSE	Non-Synonymous	NA	TRUE	TRUE	FALSE	FALSE	FALSE	FALSE	FALSE	TRUE	FALSE	239	2	N:Q239R
ERR4668335	3037	2	0	0.0	0.0	0	0.0	0.0	6	60.0	60.0	7287	60.0	60.0	0	NA	NA	NA	NA	7294	7294	174	0.02387813915191437	7113	0.9761218608480856	7287	0.999040307101727	ERR4668335	5040.27869291549	8073	8657	AMPLICON	ILLUMINA	2020-09-16	Severe acute respiratory syndrome coronavirus 2	PAIRED	WELLCOME SANGER INSTITUTE	United Kingdom	Europe			0.999040307101727	ERR4668335	ERR4668335	NA		3037	C	T	C>T	orf1a	NSP3	TTC	TTT	2772	318	106	F	F	C3037T;F106F;orf1a;NSP3	FALSE	FALSE	Yes	TRUE	Synonymous	NA	TRUE	TRUE	FALSE	FALSE	FALSE	FALSE	TRUE	TRUE	TRUE	924	2	NSP3:F106F
ERR4668335	28881	2	7039	60.0	35.02	14	60.0	60.0	0	0.0	0.0	0	0.0	0.0	0	NA	NA	NA	NA	7057	7057	1934	0.2747549367807927	5105	0.7252450632192072	7039	0.997449341079779	ERR4668335	5040.27869291549	8073	8657	AMPLICON	ILLUMINA	2020-09-16	Severe acute respiratory syndrome coronavirus 2	PAIRED	WELLCOME SANGER INSTITUTE	United Kingdom	Europe			0.997449341079779	ERR4668335	ERR4668335	NA		28881	G	A	G>A	N	N	AGG	AAG	608	608	203	R	K	G28881A;R203K;N;N	FALSE	FALSE	Yes	FALSE	Non-Synonymous	NA	TRUE	TRUE	FALSE	FALSE	FALSE	FALSE	FALSE	FALSE	FALSE	203	2	N:R203K
ERR4668335	28882	3	7324	60.0	35.54	4	60.0	60.0	2	60.0	60.0	0	0.0	0.0	0	NA	NA	NA	NA	7330	7330	2180	0.2976515565264883	5144	0.7023484434735118	7324	0.999181446111869	ERR4668335	5040.27869291549	8073	8657	AMPLICON	ILLUMINA	2020-09-16	Severe acute respiratory syndrome coronavirus 2	PAIRED	WELLCOME SANGER INSTITUTE	United Kingdom	Europe			0.999181446111869	ERR4668335	ERR4668335	NA		28882	G	A	G>A	N	N	AGG	AGA	609	609	203	R	R	G28882A;R203R;N;N	FALSE	FALSE	Yes	TRUE	Synonymous	NA	TRUE	TRUE	FALSE	FALSE	FALSE	FALSE	FALSE	FALSE	FALSE	203	2	N:R203R
ERR4668335	28883	2	4	60.0	31.0	7927	60.0	60.0	0	0.0	0.0	0	0.0	0.0	0	NA	NA	NA	NA	7931	7931	2209	0.2786678440772045	5718	0.7213321559227955	7927	0.999495649981087	ERR4668335	5040.27869291549	8073	8657	AMPLICON	ILLUMINA	2020-09-16	Severe acute respiratory syndrome coronavirus 2	PAIRED	WELLCOME SANGER INSTITUTE	United Kingdom	Europe			0.999495649981087	ERR4668335	ERR4668335	NA		28883	G	C	G>C	N	N	GGA	CGA	610	610	204	G	R	G28883C;G204R;N;N	FALSE	FALSE	Yes	FALSE	Non-Synonymous	NA	TRUE	TRUE	FALSE	FALSE	FALSE	FALSE	FALSE	FALSE	FALSE	204	2	N:G204R
ERR4668338	3037	3	0	0.0	0.0	4	60.0	60.0	5	60.0	60.0	7268	60.0	60.0	0	NA	NA	NA	NA	7283	7283	1851	0.2546780407264722	5417	0.7453219592735278	7268	0.997940409172045	ERR4668338	5031.28365754847	6406	7862	AMPLICON	ILLUMINA	2020-09-16	Severe acute respiratory syndrome coronavirus 2	PAIRED	WELLCOME SANGER INSTITUTE	United Kingdom	Europe			0.997940409172045	ERR4668338	ERR4668338	NA		3037	C	T	C>T	orf1a	NSP3	TTC	TTT	2772	318	106	F	F	C3037T;F106F;orf1a;NSP3	FALSE	FALSE	Yes	TRUE	Synonymous	NA	TRUE	TRUE	FALSE	FALSE	FALSE	FALSE	TRUE	TRUE	TRUE	924	2	NSP3:F106F
ERR4668338	12067	2	0	0.0	0.0	2	60.0	60.0	0	0.0	0.0	7807	60.0	60.0	0	NA	NA	NA	NA	7815	7815	2172	0.27821186115024976	5635	0.7217881388497502	7807	0.998976327575176	ERR4668338	5031.28365754847	6406	7862	AMPLICON	ILLUMINA	2020-09-16	Severe acute respiratory syndrome coronavirus 2	PAIRED	WELLCOME SANGER INSTITUTE	United Kingdom	Europe			0.998976327575176	ERR4668338	ERR4668338	NA		12067	G	T	G>T	orf1a	NSP7	ATG	ATT	11802	225	75	M	I	G12067T;M75I;orf1a;NSP7	FALSE	FALSE	Yes	FALSE	Non-Synonymous	NA	TRUE	TRUE	FALSE	FALSE	FALSE	FALSE	TRUE	TRUE	FALSE	3934	2	NSP7:M75I
ERR4668338	14358	2	0	0.0	0.0	136	60.0	60.0	0	0.0	0.0	45	60.0	60.0	0	NA	NA	NA	NA	181	181	35	0.7777777777777778	10	0.2222222222222222	45	0.248618784530387	ERR4668338	5031.28365754847	6406	7862	AMPLICON	ILLUMINA	2020-09-16	Severe acute respiratory syndrome coronavirus 2	PAIRED	WELLCOME SANGER INSTITUTE	United Kingdom	Europe			0.248618784530387	ERR4668338	ERR4668338	NA		14358	C	T	C>T	orf1b	NSP12	TGC	TGT	891	918	306	C	C	C14358T;C306C;orf1b;NSP12	FALSE	FALSE	No	TRUE	Synonymous	NA	TRUE	TRUE	FALSE	FALSE	FALSE	FALSE	TRUE	FALSE	TRUE	297	2	NSP12:C306C
ERR4668338	28882	3	7300	60.0	35.54	7	60.0	60.0	0	0.0	0.0	2	60.0	60.0	0	NA	NA	NA	NA	7309	7309	253	0.03465753424657534	7047	0.9653424657534246	7300	0.998768641401012	ERR4668338	5031.28365754847	6406	7862	AMPLICON	ILLUMINA	2020-09-16	Severe acute respiratory syndrome coronavirus 2	PAIRED	WELLCOME SANGER INSTITUTE	United Kingdom	Europe			0.998768641401012	ERR4668338	ERR4668338	NA		28882	G	A	G>A	N	N	AGG	AGA	609	609	203	R	R	G28882A;R203R;N;N	FALSE	FALSE	Yes	TRUE	Synonymous	NA	TRUE	TRUE	FALSE	FALSE	FALSE	FALSE	FALSE	FALSE	FALSE	203	2	N:R203R
ERR4668338	28883	3	2	60.0	25.0	7899	60.0	60.0	0	0.0	0.0	2	60.0	60.0	0	NA	NA	NA	NA	7903	7903	255	0.032282567413596655	7644	0.9677174325864033	7899	0.999493863089966	ERR4668338	5031.28365754847	6406	7862	AMPLICON	ILLUMINA	2020-09-16	Severe acute respiratory syndrome coronavirus 2	PAIRED	WELLCOME SANGER INSTITUTE	United Kingdom	Europe			0.999493863089966	ERR4668338	ERR4668338	NA		28883	G	C	G>C	N	N	GGA	CGA	610	610	204	G	R	G28883C;G204R;N;N	FALSE	FALSE	Yes	FALSE	Non-Synonymous	NA	TRUE	TRUE	FALSE	FALSE	FALSE	FALSE	FALSE	FALSE	FALSE	204	2	N:G204R
ERR4668342	3037	1	0	0.0	0.0	0	0.0	0.0	0	0.0	0.0	7538	60.0	60.0	0	NA	NA	NA	NA	7540	7540	1471	0.19514460068983816	6067	0.8048553993101618	7538	0.99973474801061	ERR4668342	4945.71104407575	2872	3850	AMPLICON	ILLUMINA	2020-09-16	Severe acute respiratory syndrome coronavirus 2	PAIRED	WELLCOME SANGER INSTITUTE	United Kingdom	Europe			0.99973474801061	ERR4668342	ERR4668342	NA		3037	C	T	C>T	orf1a	NSP3	TTC	TTT	2772	318	106	F	F	C3037T;F106F;orf1a;NSP3	FALSE	FALSE	Yes	TRUE	Synonymous	NA	TRUE	TRUE	FALSE	FALSE	FALSE	FALSE	TRUE	TRUE	TRUE	924	2	NSP3:F106F
ERR4668342	11230	1	0	0.0	0.0	0	0.0	0.0	0	0.0	0.0	4739	60.0	60.0	0	NA	NA	NA	NA	4739	4739	160	0.03376239713019624	4579	0.9662376028698038	4739	1	ERR4668342	4945.71104407575	2872	3850	AMPLICON	ILLUMINA	2020-09-16	Severe acute respiratory syndrome coronavirus 2	PAIRED	WELLCOME SANGER INSTITUTE	United Kingdom	Europe			1	ERR4668342	ERR4668342	NA		11230	G	T	G>T	orf1a	NSP6	ATG	ATT	10965	258	86	M	I	G11230T;M86I;orf1a;NSP6	FALSE	FALSE	Yes	FALSE	Non-Synonymous	NA	TRUE	FALSE	FALSE	FALSE	FALSE	FALSE	FALSE	FALSE	FALSE	3655	2	NSP6:M86I
ERR4668342	14408	2	0	0.0	0.0	0	0.0	0.0	4	60.0	60.0	7706	60.0	60.0	0	NA	NA	NA	NA	7726	7726	4604	0.5974565273812613	3102	0.40254347261873863	7706	0.997411338338079	ERR4668342	4945.71104407575	2872	3850	AMPLICON	ILLUMINA	2020-09-16	Severe acute respiratory syndrome coronavirus 2	PAIRED	WELLCOME SANGER INSTITUTE	United Kingdom	Europe			0.997411338338079	ERR4668342	ERR4668342	NA		14408	C	T	C>T	orf1b	NSP12	CCT	CTT	941	968	323	P	L	C14408T;P323L;orf1b;NSP12	FALSE	FALSE	Yes	FALSE	Non-Synonymous	NA	TRUE	FALSE	FALSE	FALSE	FALSE	FALSE	FALSE	FALSE	FALSE	314	2	NSP12:P323L
ERR4668342	28881	2	5495	60.0	34.38	110	60.0	60.0	0	0.0	0.0	0	0.0	0.0	0	NA	NA	NA	NA	5609	5609	3407	0.6200181983621474	2088	0.3799818016378526	5495	0.97967552148333	ERR4668342	4945.71104407575	2872	3850	AMPLICON	ILLUMINA	2020-09-16	Severe acute respiratory syndrome coronavirus 2	PAIRED	WELLCOME SANGER INSTITUTE	United Kingdom	Europe			0.97967552148333	ERR4668342	ERR4668342	NA		28881	G	A	G>A	N	N	AGG	AAG	608	608	203	R	K	G28881A;R203K;N;N	FALSE	FALSE	Yes	FALSE	Non-Synonymous	NA	TRUE	TRUE	FALSE	FALSE	FALSE	FALSE	FALSE	FALSE	FALSE	203	2	N:R203K
ERR4668342	28882	3	6400	60.0	35.18	6	60.0	60.0	0	0.0	0.0	6	60.0	60.0	0	NA	NA	NA	NA	6412	6412	4267	0.66671875	2133	0.33328125	6400	0.99812850904554	ERR4668342	4945.71104407575	2872	3850	AMPLICON	ILLUMINA	2020-09-16	Severe acute respiratory syndrome coronavirus 2	PAIRED	WELLCOME SANGER INSTITUTE	United Kingdom	Europe			0.99812850904554	ERR4668342	ERR4668342	NA		28882	G	A	G>A	N	N	AGG	AGA	609	609	203	R	R	G28882A;R203R;N;N	FALSE	FALSE	Yes	TRUE	Synonymous	NA	TRUE	TRUE	FALSE	FALSE	FALSE	FALSE	FALSE	FALSE	FALSE	203	2	N:R203R
ERR4668342	28883	4	4	60.0	25.0	7094	60.0	60.0	4	60.0	60.0	2	60.0	60.0	0	NA	NA	NA	NA	7104	7104	4708	0.6636594305046518	2386	0.3363405694953482	7094	0.998592342342342	ERR4668342	4945.71104407575	2872	3850	AMPLICON	ILLUMINA	2020-09-16	Severe acute respiratory syndrome coronavirus 2	PAIRED	WELLCOME SANGER INSTITUTE	United Kingdom	Europe			0.998592342342342	ERR4668342	ERR4668342	NA		28883	G	C	G>C	N	N	GGA	CGA	610	610	204	G	R	G28883C;G204R;N;N	FALSE	FALSE	Yes	FALSE	Non-Synonymous	NA	TRUE	TRUE	FALSE	FALSE	FALSE	FALSE	FALSE	FALSE	FALSE	204	2	N:G204R
ERR4668357	3037	3	0	0.0	0.0	2	60.0	60.0	4	60.0	60.0	7351	60.0	60.0	0	NA	NA	NA	NA	7357	7357	1315	0.17888722622772413	6036	0.8211127737722759	7351	0.999184450183499	ERR4668357	5002.832518583	5512	6537	AMPLICON	ILLUMINA	2020-09-16	Severe acute respiratory syndrome coronavirus 2	PAIRED	WELLCOME SANGER INSTITUTE	United Kingdom	Europe			0.999184450183499	ERR4668357	ERR4668357	NA		3037	C	T	C>T	orf1a	NSP3	TTC	TTT	2772	318	106	F	F	C3037T;F106F;orf1a;NSP3	FALSE	FALSE	Yes	TRUE	Synonymous	NA	TRUE	TRUE	FALSE	FALSE	FALSE	FALSE	TRUE	TRUE	TRUE	924	2	NSP3:F106F
ERR4668357	14408	3	0	0.0	0.0	4	60.0	60.0	8	60.0	60.0	7644	60.0	60.0	0	NA	NA	NA	NA	7688	7688	669	0.08751962323390895	6975	0.9124803767660911	7644	0.994276795005203	ERR4668357	5002.832518583	5512	6537	AMPLICON	ILLUMINA	2020-09-16	Severe acute respiratory syndrome coronavirus 2	PAIRED	WELLCOME SANGER INSTITUTE	United Kingdom	Europe			0.994276795005203	ERR4668357	ERR4668357	NA		14408	C	T	C>T	orf1b	NSP12	CCT	CTT	941	968	323	P	L	C14408T;P323L;orf1b;NSP12	FALSE	FALSE	Yes	FALSE	Non-Synonymous	NA	TRUE	FALSE	FALSE	FALSE	FALSE	FALSE	FALSE	FALSE	FALSE	314	2	NSP12:P323L
ERR4668357	23625	1	0	0.0	0.0	0	0.0	0.0	0	0.0	0.0	355	60.0	60.0	0	NA	NA	NA	NA	355	355	327	0.9211267605633803	28	0.07887323943661972	355	1	ERR4668357	5002.832518583	5512	6537	AMPLICON	ILLUMINA	2020-09-16	Severe acute respiratory syndrome coronavirus 2	PAIRED	WELLCOME SANGER INSTITUTE	United Kingdom	Europe			1	ERR4668357	ERR4668357	NA		23625	C	T	C>T	S	S	GCT	GTT	2063	2063	688	A	V	C23625T;A688V;S;S	FALSE	FALSE	Yes	FALSE	Non-Synonymous	NA	TRUE	TRUE	FALSE	FALSE	FALSE	FALSE	FALSE	FALSE	FALSE	688	2	S:A688V
ERR4668357	28881	2	6922	60.0	35.18	16	60.0	60.0	0	0.0	0.0	0	0.0	0.0	0	NA	NA	NA	NA	6946	6946	1194	0.1724934989887316	5728	0.8275065010112684	6922	0.996544773970631	ERR4668357	5002.832518583	5512	6537	AMPLICON	ILLUMINA	2020-09-16	Severe acute respiratory syndrome coronavirus 2	PAIRED	WELLCOME SANGER INSTITUTE	United Kingdom	Europe			0.996544773970631	ERR4668357	ERR4668357	NA		28881	G	A	G>A	N	N	AGG	AAG	608	608	203	R	K	G28881A;R203K;N;N	FALSE	FALSE	Yes	FALSE	Non-Synonymous	NA	TRUE	TRUE	FALSE	FALSE	FALSE	FALSE	FALSE	FALSE	FALSE	203	2	N:R203K
ERR4668357	28882	2	7329	60.0	35.49	10	60.0	60.0	0	0.0	0.0	0	0.0	0.0	0	NA	NA	NA	NA	7339	7339	1504	0.20521217082821666	5825	0.7947878291717834	7329	0.998637416541763	ERR4668357	5002.832518583	5512	6537	AMPLICON	ILLUMINA	2020-09-16	Severe acute respiratory syndrome coronavirus 2	PAIRED	WELLCOME SANGER INSTITUTE	United Kingdom	Europe			0.998637416541763	ERR4668357	ERR4668357	NA		28882	G	A	G>A	N	N	AGG	AGA	609	609	203	R	R	G28882A;R203R;N;N	FALSE	FALSE	Yes	TRUE	Synonymous	NA	TRUE	TRUE	FALSE	FALSE	FALSE	FALSE	FALSE	FALSE	FALSE	203	2	N:R203R
ERR4668357	28883	3	2	60.0	25.0	7930	60.0	60.0	0	0.0	0.0	4	60.0	60.0	0	NA	NA	NA	NA	7936	7936	1555	0.1960907944514502	6375	0.8039092055485498	7930	0.999243951612903	ERR4668357	5002.832518583	5512	6537	AMPLICON	ILLUMINA	2020-09-16	Severe acute respiratory syndrome coronavirus 2	PAIRED	WELLCOME SANGER INSTITUTE	United Kingdom	Europe			0.999243951612903	ERR4668357	ERR4668357	NA		28883	G	C	G>C	N	N	GGA	CGA	610	610	204	G	R	G28883C;G204R;N;N	FALSE	FALSE	Yes	FALSE	Non-Synonymous	NA	TRUE	TRUE	FALSE	FALSE	FALSE	FALSE	FALSE	FALSE	FALSE	204	2	N:G204R
ERR4668360	3037	2	0	0.0	0.0	4	60.0	60.0	0	0.0	0.0	7534	60.0	60.0	0	NA	NA	NA	NA	7542	7542	3504	0.46509158481550306	4030	0.5349084151844969	7534	0.998939273402281	ERR4668360	4790.74136947697	131	321	AMPLICON	ILLUMINA	2020-09-16	Severe acute respiratory syndrome coronavirus 2	PAIRED	WELLCOME SANGER INSTITUTE	United Kingdom	Europe			0.998939273402281	ERR4668360	ERR4668360	NA		3037	C	T	C>T	orf1a	NSP3	TTC	TTT	2772	318	106	F	F	C3037T;F106F;orf1a;NSP3	FALSE	FALSE	Yes	TRUE	Synonymous	NA	TRUE	TRUE	FALSE	FALSE	FALSE	FALSE	TRUE	TRUE	TRUE	924	2	NSP3:F106F
ERR4668360	8950	2	2	60.0	37.0	0	0.0	0.0	0	0.0	0.0	7944	60.0	60.0	0	NA	NA	NA	NA	7946	7946	6928	0.8721047331319235	1016	0.12789526686807653	7944	0.999748301031966	ERR4668360	4790.74136947697	131	321	AMPLICON	ILLUMINA	2020-09-16	Severe acute respiratory syndrome coronavirus 2	PAIRED	WELLCOME SANGER INSTITUTE	United Kingdom	Europe			0.999748301031966	ERR4668360	ERR4668360	NA		8950	C	T	C>T	orf1a	NSP4	ATC	ATT	8685	396	132	I	I	C8950T;I132I;orf1a;NSP4	FALSE	FALSE	Yes	TRUE	Synonymous	NA	TRUE	TRUE	FALSE	TRUE	FALSE	FALSE	FALSE	FALSE	FALSE	2895	2	NSP4:I132I
ERR4668360	10893	2	0	0.0	0.0	84	60.0	60.0	0	0.0	0.0	2442	60.0	60.0	0	NA	NA	NA	NA	2526	2526	76	0.031122031122031123	2366	0.9688779688779688	2442	0.966745843230404	ERR4668360	4790.74136947697	131	321	AMPLICON	ILLUMINA	2020-09-16	Severe acute respiratory syndrome coronavirus 2	PAIRED	WELLCOME SANGER INSTITUTE	United Kingdom	Europe			0.966745843230404	ERR4668360	ERR4668360	NA		10893	C	T	C>T	orf1a	NSP5	ACC	ATC	10628	839	280	T	I	C10893T;T280I;orf1a;NSP5	FALSE	FALSE	Yes	FALSE	Non-Synonymous	NA	TRUE	TRUE	FALSE	TRUE	FALSE	FALSE	FALSE	FALSE	FALSE	3543	2	NSP5:T280I
ERR4668360	14408	2	0	0.0	0.0	0	0.0	0.0	4	60.0	60.0	7755	60.0	60.0	0	NA	NA	NA	NA	7759	7759	4323	0.5574468085106383	3432	0.4425531914893617	7755	0.999484469648151	ERR4668360	4790.74136947697	131	321	AMPLICON	ILLUMINA	2020-09-16	Severe acute respiratory syndrome coronavirus 2	PAIRED	WELLCOME SANGER INSTITUTE	United Kingdom	Europe			0.999484469648151	ERR4668360	ERR4668360	NA		14408	C	T	C>T	orf1b	NSP12	CCT	CTT	941	968	323	P	L	C14408T;P323L;orf1b;NSP12	FALSE	FALSE	Yes	FALSE	Non-Synonymous	NA	TRUE	FALSE	FALSE	FALSE	FALSE	FALSE	FALSE	FALSE	FALSE	314	2	NSP12:P323L
ERR4668360	14571	4	2	60.0	37.0	2	60.0	60.0	6	60.0	60.0	7930	60.0	60.0	0	NA	NA	NA	NA	7940	7940	4193	0.5287515762925599	3737	0.4712484237074401	7930	0.998740554156171	ERR4668360	4790.74136947697	131	321	AMPLICON	ILLUMINA	2020-09-16	Severe acute respiratory syndrome coronavirus 2	PAIRED	WELLCOME SANGER INSTITUTE	United Kingdom	Europe			0.998740554156171	ERR4668360	ERR4668360	NA		14571	C	T	C>T	orf1b	NSP12	GAC	GAT	1104	1131	377	D	D	C14571T;D377D;orf1b;NSP12	FALSE	FALSE	Yes	TRUE	Synonymous	NA	TRUE	TRUE	FALSE	FALSE	FALSE	FALSE	TRUE	TRUE	TRUE	368	2	NSP12:D377D
ERR4668360	28854	2	0	0.0	0.0	0	0.0	0.0	4	60.0	60.0	7714	60.0	60.0	0	NA	NA	NA	NA	7718	7718	4840	0.6274306455794659	2874	0.37256935442053407	7714	0.999481731018399	ERR4668360	4790.74136947697	131	321	AMPLICON	ILLUMINA	2020-09-16	Severe acute respiratory syndrome coronavirus 2	PAIRED	WELLCOME SANGER INSTITUTE	United Kingdom	Europe			0.999481731018399	ERR4668360	ERR4668360	NA		28854	C	T	C>T	N	N	TCA	TTA	581	581	194	S	L	C28854T;S194L;N;N	FALSE	FALSE	Yes	FALSE	Non-Synonymous	NA	TRUE	TRUE	FALSE	FALSE	FALSE	FALSE	TRUE	TRUE	FALSE	194	2	N:S194L
ERR4668360	29332	1	0	0.0	0.0	0	0.0	0.0	0	0.0	0.0	7899	60.0	60.0	0	NA	NA	NA	NA	7899	7899	4116	0.5210786175465248	3783	0.4789213824534751	7899	1	ERR4668360	4790.74136947697	131	321	AMPLICON	ILLUMINA	2020-09-16	Severe acute respiratory syndrome coronavirus 2	PAIRED	WELLCOME SANGER INSTITUTE	United Kingdom	Europe			1	ERR4668360	ERR4668360	NA		29332	G	T	G>T	N	N	CTG	CTT	1059	1059	353	L	L	G29332T;L353L;N;N	FALSE	FALSE	Yes	TRUE	Synonymous	NA	TRUE	TRUE	FALSE	FALSE	FALSE	FALSE	FALSE	TRUE	FALSE	353	2	N:L353L
ERR4668363	3037	2	0	0.0	0.0	0	0.0	0.0	2	60.0	60.0	7456	60.0	60.0	0	NA	NA	NA	NA	7462	7462	3176	0.4259656652360515	4280	0.5740343347639485	7456	0.999195926025194	ERR4668363	4988.51987808554	1885	2634	AMPLICON	ILLUMINA	2020-09-16	Severe acute respiratory syndrome coronavirus 2	PAIRED	WELLCOME SANGER INSTITUTE	United Kingdom	Europe			0.999195926025194	ERR4668363	ERR4668363	NA		3037	C	T	C>T	orf1a	NSP3	TTC	TTT	2772	318	106	F	F	C3037T;F106F;orf1a;NSP3	FALSE	FALSE	Yes	TRUE	Synonymous	NA	TRUE	TRUE	FALSE	FALSE	FALSE	FALSE	TRUE	TRUE	TRUE	924	2	NSP3:F106F
ERR4668363	10582	2	0	0.0	0.0	0	0.0	0.0	2	60.0	60.0	7815	60.0	60.0	0	NA	NA	NA	NA	7817	7817	486	0.06218809980806142	7329	0.9378119001919386	7815	0.999744147371114	ERR4668363	4988.51987808554	1885	2634	AMPLICON	ILLUMINA	2020-09-16	Severe acute respiratory syndrome coronavirus 2	PAIRED	WELLCOME SANGER INSTITUTE	United Kingdom	Europe			0.999744147371114	ERR4668363	ERR4668363	NA		10582	C	T	C>T	orf1a	NSP5	GAC	GAT	10317	528	176	D	D	C10582T;D176D;orf1a;NSP5	FALSE	FALSE	Yes	TRUE	Synonymous	NA	TRUE	TRUE	FALSE	FALSE	FALSE	FALSE	TRUE	FALSE	TRUE	3439	2	NSP5:D176D
ERR4668363	14408	2	0	0.0	0.0	0	0.0	0.0	7	60.0	60.0	7601	60.0	60.0	0	NA	NA	NA	NA	7671	7671	1339	0.17616103144323114	6262	0.8238389685567689	7601	0.990874722982662	ERR4668363	4988.51987808554	1885	2634	AMPLICON	ILLUMINA	2020-09-16	Severe acute respiratory syndrome coronavirus 2	PAIRED	WELLCOME SANGER INSTITUTE	United Kingdom	Europe			0.990874722982662	ERR4668363	ERR4668363	NA		14408	C	T	C>T	orf1b	NSP12	CCT	CTT	941	968	323	P	L	C14408T;P323L;orf1b;NSP12	FALSE	FALSE	Yes	FALSE	Non-Synonymous	NA	TRUE	FALSE	FALSE	FALSE	FALSE	FALSE	FALSE	FALSE	FALSE	314	2	NSP12:P323L
ERR4668363	24117	2	0	0.0	0.0	6705	60.0	60.0	0	0.0	0.0	1259	60.0	60.0	0	NA	NA	NA	NA	7964	7964	315	0.25019857029388404	944	0.749801429706116	1259	0.158086388749372	ERR4668363	4988.51987808554	1885	2634	AMPLICON	ILLUMINA	2020-09-16	Severe acute respiratory syndrome coronavirus 2	PAIRED	WELLCOME SANGER INSTITUTE	United Kingdom	Europe			0.158086388749372	ERR4668363	ERR4668363	NA		24117	C	T	C>T	S	S	GCA	GTA	2555	2555	852	A	V	C24117T;A852V;S;S	FALSE	FALSE	No	FALSE	Non-Synonymous	CR	TRUE	TRUE	FALSE	FALSE	FALSE	FALSE	FALSE	FALSE	TRUE	852	2	S:A852V
ERR4668363	28881	2	6901	60.0	35.08	8	60.0	60.0	0	0.0	0.0	0	0.0	0.0	0	NA	NA	NA	NA	6913	6913	1603	0.23228517606144036	5298	0.7677148239385596	6901	0.998264140026038	ERR4668363	4988.51987808554	1885	2634	AMPLICON	ILLUMINA	2020-09-16	Severe acute respiratory syndrome coronavirus 2	PAIRED	WELLCOME SANGER INSTITUTE	United Kingdom	Europe			0.998264140026038	ERR4668363	ERR4668363	NA		28881	G	A	G>A	N	N	AGG	AAG	608	608	203	R	K	G28881A;R203K;N;N	FALSE	FALSE	Yes	FALSE	Non-Synonymous	NA	TRUE	TRUE	FALSE	FALSE	FALSE	FALSE	FALSE	FALSE	FALSE	203	2	N:R203K
ERR4668363	28882	2	7292	60.0	35.47	2	60.0	60.0	0	0.0	0.0	0	0.0	0.0	0	NA	NA	NA	NA	7294	7294	1850	0.25370268787712563	5442	0.7462973121228744	7292	0.999725802029065	ERR4668363	4988.51987808554	1885	2634	AMPLICON	ILLUMINA	2020-09-16	Severe acute respiratory syndrome coronavirus 2	PAIRED	WELLCOME SANGER INSTITUTE	United Kingdom	Europe			0.999725802029065	ERR4668363	ERR4668363	NA		28882	G	A	G>A	N	N	AGG	AGA	609	609	203	R	R	G28882A;R203R;N;N	FALSE	FALSE	Yes	TRUE	Synonymous	NA	TRUE	TRUE	FALSE	FALSE	FALSE	FALSE	FALSE	FALSE	FALSE	203	2	N:R203R
ERR4668363	28883	3	4	60.0	31.0	7869	60.0	60.0	0	0.0	0.0	2	60.0	60.0	0	NA	NA	NA	NA	7875	7875	1892	0.24043715846994534	5977	0.7595628415300546	7869	0.999238095238095	ERR4668363	4988.51987808554	1885	2634	AMPLICON	ILLUMINA	2020-09-16	Severe acute respiratory syndrome coronavirus 2	PAIRED	WELLCOME SANGER INSTITUTE	United Kingdom	Europe			0.999238095238095	ERR4668363	ERR4668363	NA		28883	G	C	G>C	N	N	GGA	CGA	610	610	204	G	R	G28883C;G204R;N;N	FALSE	FALSE	Yes	FALSE	Non-Synonymous	NA	TRUE	TRUE	FALSE	FALSE	FALSE	FALSE	FALSE	FALSE	FALSE	204	2	N:G204R
ERR4668367	512	2	0	0.0	0.0	6466	60.0	60.0	0	0.0	0.0	796	60.0	60.0	0	NA	NA	NA	NA	7262	7262	416	0.5226130653266332	380	0.47738693467336685	796	0.109611677223905	ERR4668367	3791.71425702139	69	1088	AMPLICON	ILLUMINA	2020-09-16	Severe acute respiratory syndrome coronavirus 2	PAIRED	WELLCOME SANGER INSTITUTE	United Kingdom	Europe			0.109611677223905	ERR4668367	ERR4668367	NA		512	C	T	C>T	orf1a	NSP1	CAT	TAT	247	247	83	H	Y	C512T;H83Y;orf1a;NSP1	FALSE	FALSE	No	FALSE	Non-Synonymous	NA	TRUE	TRUE	FALSE	FALSE	FALSE	FALSE	TRUE	FALSE	FALSE	83	2	NSP1:H83Y
ERR4668367	815	2	0	0.0	0.0	7428	60.0	60.0	0	0.0	0.0	498	60.0	60.0	0	NA	NA	NA	NA	7926	7926	260	0.5220883534136547	238	0.4779116465863454	498	0.0628311884935655	ERR4668367	3791.71425702139	69	1088	AMPLICON	ILLUMINA	2020-09-16	Severe acute respiratory syndrome coronavirus 2	PAIRED	WELLCOME SANGER INSTITUTE	United Kingdom	Europe			0.0628311884935655	ERR4668367	ERR4668367	NA		815	C	T	C>T	orf1a	NSP2	CGC	TGC	550	10	4	R	C	C815T;R4C;orf1a;NSP2	FALSE	FALSE	No	FALSE	Non-Synonymous	NA	TRUE	TRUE	FALSE	FALSE	FALSE	FALSE	TRUE	TRUE	FALSE	184	2	NSP2:R4C
ERR4668367	3037	2	0	0.0	0.0	0	0.0	0.0	4	60.0	60.0	4564	60.0	60.0	0	NA	NA	NA	NA	4570	4570	2260	0.49517966695880805	2304	0.5048203330411919	4564	0.998687089715536	ERR4668367	3791.71425702139	69	1088	AMPLICON	ILLUMINA	2020-09-16	Severe acute respiratory syndrome coronavirus 2	PAIRED	WELLCOME SANGER INSTITUTE	United Kingdom	Europe			0.998687089715536	ERR4668367	ERR4668367	NA		3037	C	T	C>T	orf1a	NSP3	TTC	TTT	2772	318	106	F	F	C3037T;F106F;orf1a;NSP3	FALSE	FALSE	Yes	TRUE	Synonymous	NA	TRUE	TRUE	FALSE	FALSE	FALSE	FALSE	TRUE	TRUE	TRUE	924	2	NSP3:F106F
ERR4668367	3177	2	0	0.0	0.0	4694	60.0	60.0	0	0.0	0.0	974	60.0	60.0	0	NA	NA	NA	NA	5668	5668	644	0.6611909650924025	330	0.33880903490759756	974	0.171841919548342	ERR4668367	3791.71425702139	69	1088	AMPLICON	ILLUMINA	2020-09-16	Severe acute respiratory syndrome coronavirus 2	PAIRED	WELLCOME SANGER INSTITUTE	United Kingdom	Europe			0.171841919548342	ERR4668367	ERR4668367	NA		3177	C	T	C>T	orf1a	NSP3	CCT	CTT	2912	458	153	P	L	C3177T;P153L;orf1a;NSP3	FALSE	FALSE	No	FALSE	Non-Synonymous	NA	TRUE	TRUE	FALSE	FALSE	FALSE	FALSE	TRUE	TRUE	FALSE	971	2	NSP3:P153L
ERR4668367	11533	1	0	0.0	0.0	0	0.0	0.0	124	60.0	60.0	0	0.0	0.0	0	NA	NA	NA	NA	124	124	12	0.0967741935483871	112	0.9032258064516129	124	1	ERR4668367	3791.71425702139	69	1088	AMPLICON	ILLUMINA	2020-09-16	Severe acute respiratory syndrome coronavirus 2	PAIRED	WELLCOME SANGER INSTITUTE	United Kingdom	Europe			1	ERR4668367	ERR4668367	NA		11533	A	G	A>G	orf1a	NSP6	AGA	AGG	11268	561	187	R	R	A11533G;R187R;orf1a;NSP6	FALSE	FALSE	Yes	TRUE	Synonymous	NA	TRUE	TRUE	FALSE	FALSE	FALSE	FALSE	FALSE	FALSE	FALSE	3756	2	NSP6:R187R
ERR4668367	14408	2	0	0.0	0.0	0	0.0	0.0	2	60.0	60.0	7746	60.0	60.0	0	NA	NA	NA	NA	7748	7748	4257	0.5495739736638265	3489	0.4504260263361735	7746	0.999741868869386	ERR4668367	3791.71425702139	69	1088	AMPLICON	ILLUMINA	2020-09-16	Severe acute respiratory syndrome coronavirus 2	PAIRED	WELLCOME SANGER INSTITUTE	United Kingdom	Europe			0.999741868869386	ERR4668367	ERR4668367	NA		14408	C	T	C>T	orf1b	NSP12	CCT	CTT	941	968	323	P	L	C14408T;P323L;orf1b;NSP12	FALSE	FALSE	Yes	FALSE	Non-Synonymous	NA	TRUE	FALSE	FALSE	FALSE	FALSE	FALSE	FALSE	FALSE	FALSE	314	2	NSP12:P323L
ERR4668367	21255	2	2	60.0	25.0	7850	60.0	60.0	0	0.0	0.0	0	0.0	0.0	0	NA	NA	NA	NA	7852	7852	4494	0.572484076433121	3356	0.427515923566879	7850	0.999745287824758	ERR4668367	3791.71425702139	69	1088	AMPLICON	ILLUMINA	2020-09-16	Severe acute respiratory syndrome coronavirus 2	PAIRED	WELLCOME SANGER INSTITUTE	United Kingdom	Europe			0.999745287824758	ERR4668367	ERR4668367	NA		21255	G	C	G>C	orf1b	NSP16	GCG	GCC	7788	597	199	A	A	G21255C;A199A;orf1b;NSP16	FALSE	FALSE	Yes	TRUE	Synonymous	NA	TRUE	TRUE	FALSE	FALSE	FALSE	FALSE	FALSE	FALSE	TRUE	2596	2	NSP16:A199A
ERR4668367	28286	3	0	0.0	0.0	455	60.0	60.0	7009	60.0	60.0	5	60.0	60.0	0	NA	NA	NA	NA	7469	7469	430	0.945054945054945	25	0.054945054945054944	455	0.0609184629803187	ERR4668367	3791.71425702139	69	1088	AMPLICON	ILLUMINA	2020-09-16	Severe acute respiratory syndrome coronavirus 2	PAIRED	WELLCOME SANGER INSTITUTE	United Kingdom	Europe			0.0609184629803187	ERR4668367	ERR4668367	NA		28286	G	C	G>C	N	N	GGA	CGA	13	13	5	G	R	G28286C;G5R;N;N	FALSE	FALSE	No	FALSE	Non-Synonymous	NA	TRUE	TRUE	FALSE	FALSE	FALSE	FALSE	TRUE	TRUE	FALSE	5	2	N:G5R
ERR4668370	3037	3	0	0.0	0.0	2	60.0	60.0	4	60.0	60.0	7468	60.0	60.0	0	NA	NA	NA	NA	7474	7474	3015	0.40372254954472414	4453	0.5962774504552758	7468	0.999197217018999	ERR4668370	4964.62812353454	1911	2510	AMPLICON	ILLUMINA	2020-09-16	Severe acute respiratory syndrome coronavirus 2	PAIRED	WELLCOME SANGER INSTITUTE	United Kingdom	Europe			0.999197217018999	ERR4668370	ERR4668370	NA		3037	C	T	C>T	orf1a	NSP3	TTC	TTT	2772	318	106	F	F	C3037T;F106F;orf1a;NSP3	FALSE	FALSE	Yes	TRUE	Synonymous	NA	TRUE	TRUE	FALSE	FALSE	FALSE	FALSE	TRUE	TRUE	TRUE	924	2	NSP3:F106F
ERR4668370	14408	2	0	0.0	0.0	0	0.0	0.0	17	60.0	60.0	7700	60.0	60.0	0	NA	NA	NA	NA	7737	7737	385	0.05	7315	0.95	7700	0.995217784671061	ERR4668370	4964.62812353454	1911	2510	AMPLICON	ILLUMINA	2020-09-16	Severe acute respiratory syndrome coronavirus 2	PAIRED	WELLCOME SANGER INSTITUTE	United Kingdom	Europe			0.995217784671061	ERR4668370	ERR4668370	NA		14408	C	T	C>T	orf1b	NSP12	CCT	CTT	941	968	323	P	L	C14408T;P323L;orf1b;NSP12	FALSE	FALSE	Yes	FALSE	Non-Synonymous	NA	TRUE	FALSE	FALSE	FALSE	FALSE	FALSE	FALSE	FALSE	FALSE	314	2	NSP12:P323L
ERR4668370	21255	3	12	60.0	37.0	7822	60.0	60.0	2	60.0	60.0	0	0.0	0.0	0	NA	NA	NA	NA	7836	7836	4333	0.5539503963180772	3489	0.44604960368192276	7822	0.998213374170495	ERR4668370	4964.62812353454	1911	2510	AMPLICON	ILLUMINA	2020-09-16	Severe acute respiratory syndrome coronavirus 2	PAIRED	WELLCOME SANGER INSTITUTE	United Kingdom	Europe			0.998213374170495	ERR4668370	ERR4668370	NA		21255	G	C	G>C	orf1b	NSP16	GCG	GCC	7788	597	199	A	A	G21255C;A199A;orf1b;NSP16	FALSE	FALSE	Yes	TRUE	Synonymous	NA	TRUE	TRUE	FALSE	FALSE	FALSE	FALSE	FALSE	FALSE	TRUE	2596	2	NSP16:A199A
ERR4668371	3037	2	0	0.0	0.0	2	60.0	60.0	0	0.0	0.0	7309	60.0	60.0	0	NA	NA	NA	NA	7315	7315	2193	0.30004104528663295	5116	0.6999589547133671	7309	0.99917976760082	ERR4668371	5005.62008104759	4913	5888	AMPLICON	ILLUMINA	2020-09-16	Severe acute respiratory syndrome coronavirus 2	PAIRED	WELLCOME SANGER INSTITUTE	United Kingdom	Europe			0.99917976760082	ERR4668371	ERR4668371	NA		3037	C	T	C>T	orf1a	NSP3	TTC	TTT	2772	318	106	F	F	C3037T;F106F;orf1a;NSP3	FALSE	FALSE	Yes	TRUE	Synonymous	NA	TRUE	TRUE	FALSE	FALSE	FALSE	FALSE	TRUE	TRUE	TRUE	924	2	NSP3:F106F
ERR4668371	6286	1	0	0.0	0.0	0	0.0	0.0	0	0.0	0.0	387	60.0	60.0	0	NA	NA	NA	NA	387	387	375	0.9689922480620154	12	0.031007751937984496	387	1	ERR4668371	5005.62008104759	4913	5888	AMPLICON	ILLUMINA	2020-09-16	Severe acute respiratory syndrome coronavirus 2	PAIRED	WELLCOME SANGER INSTITUTE	United Kingdom	Europe			1	ERR4668371	ERR4668371	NA		6286	C	T	C>T	orf1a	NSP3	ACC	ACT	6021	3567	1189	T	T	C6286T;T1189T;orf1a;NSP3	FALSE	FALSE	Yes	TRUE	Synonymous	NA	TRUE	TRUE	FALSE	FALSE	FALSE	FALSE	TRUE	FALSE	FALSE	2007	2	NSP3:T1189T
ERR4668371	8813	3	7542	60.0	35.97	2	60.0	60.0	140	60.0	60.0	0	0.0	0.0	0	NA	NA	NA	NA	7684	7684	2282	0.3025722619994696	5260	0.6974277380005304	7542	0.981520041644977	ERR4668371	5005.62008104759	4913	5888	AMPLICON	ILLUMINA	2020-09-16	Severe acute respiratory syndrome coronavirus 2	PAIRED	WELLCOME SANGER INSTITUTE	United Kingdom	Europe			0.981520041644977	ERR4668371	ERR4668371	NA		8813	G	A	G>A	orf1a	NSP4	GCT	ACT	8548	259	87	A	T	G8813A;A87T;orf1a;NSP4	FALSE	FALSE	Yes	FALSE	Non-Synonymous	NA	TRUE	TRUE	FALSE	FALSE	FALSE	FALSE	FALSE	FALSE	FALSE	2850	2	NSP4:A87T
ERR4668371	21255	3	10	60.0	37.0	7873	60.0	60.0	0	0.0	0.0	4	60.0	60.0	0	NA	NA	NA	NA	7887	7887	1599	0.2030991997967738	6274	0.7969008002032262	7873	0.99822492709522	ERR4668371	5005.62008104759	4913	5888	AMPLICON	ILLUMINA	2020-09-16	Severe acute respiratory syndrome coronavirus 2	PAIRED	WELLCOME SANGER INSTITUTE	United Kingdom	Europe			0.99822492709522	ERR4668371	ERR4668371	NA		21255	G	C	G>C	orf1b	NSP16	GCG	GCC	7788	597	199	A	A	G21255C;A199A;orf1b;NSP16	FALSE	FALSE	Yes	TRUE	Synonymous	NA	TRUE	TRUE	FALSE	FALSE	FALSE	FALSE	FALSE	FALSE	TRUE	2596	2	NSP16:A199A
ERR4668372	3037	3	0	0.0	0.0	3	60.0	60.0	7	60.0	60.0	7460	60.0	60.0	0	NA	NA	NA	NA	7474	7474	2596	0.34798927613941016	4864	0.6520107238605898	7460	0.998126839710998	ERR4668372	5004.0645280236	4551	5430	AMPLICON	ILLUMINA	2020-09-16	Severe acute respiratory syndrome coronavirus 2	PAIRED	WELLCOME SANGER INSTITUTE	United Kingdom	Europe			0.998126839710998	ERR4668372	ERR4668372	NA		3037	C	T	C>T	orf1a	NSP3	TTC	TTT	2772	318	106	F	F	C3037T;F106F;orf1a;NSP3	FALSE	FALSE	Yes	TRUE	Synonymous	NA	TRUE	TRUE	FALSE	FALSE	FALSE	FALSE	TRUE	TRUE	TRUE	924	2	NSP3:F106F
ERR4668372	12067	1	0	0.0	0.0	0	0.0	0.0	0	0.0	0.0	7846	60.0	60.0	0	NA	NA	NA	NA	7850	7850	1614	0.20570991588070353	6232	0.7942900841192965	7846	0.999490445859873	ERR4668372	5004.0645280236	4551	5430	AMPLICON	ILLUMINA	2020-09-16	Severe acute respiratory syndrome coronavirus 2	PAIRED	WELLCOME SANGER INSTITUTE	United Kingdom	Europe			0.999490445859873	ERR4668372	ERR4668372	NA		12067	G	T	G>T	orf1a	NSP7	ATG	ATT	11802	225	75	M	I	G12067T;M75I;orf1a;NSP7	FALSE	FALSE	Yes	FALSE	Non-Synonymous	NA	TRUE	TRUE	FALSE	FALSE	FALSE	FALSE	TRUE	TRUE	FALSE	3934	2	NSP7:M75I
ERR4668372	15957	1	0	0.0	0.0	0	0.0	0.0	0	0.0	0.0	167	60.0	60.0	0	NA	NA	NA	NA	167	167	163	0.9760479041916168	4	0.023952095808383235	167	1	ERR4668372	5004.0645280236	4551	5430	AMPLICON	ILLUMINA	2020-09-16	Severe acute respiratory syndrome coronavirus 2	PAIRED	WELLCOME SANGER INSTITUTE	United Kingdom	Europe			1	ERR4668372	ERR4668372	NA		15957	G	T	G>T	orf1b	NSP12	GGG	GGT	2490	2517	839	G	G	G15957T;G839G;orf1b;NSP12	FALSE	FALSE	Yes	TRUE	Synonymous	NA	TRUE	TRUE	FALSE	FALSE	FALSE	FALSE	FALSE	FALSE	TRUE	830	2	NSP12:G839G
ERR4668372	28881	2	7287	60.0	35.64	8	60.0	60.0	0	0.0	0.0	0	0.0	0.0	0	NA	NA	NA	NA	7301	7301	1220	0.1674214354329628	6067	0.8325785645670372	7287	0.998082454458293	ERR4668372	5004.0645280236	4551	5430	AMPLICON	ILLUMINA	2020-09-16	Severe acute respiratory syndrome coronavirus 2	PAIRED	WELLCOME SANGER INSTITUTE	United Kingdom	Europe			0.998082454458293	ERR4668372	ERR4668372	NA		28881	G	A	G>A	N	N	AGG	AAG	608	608	203	R	K	G28881A;R203K;N;N	FALSE	FALSE	Yes	FALSE	Non-Synonymous	NA	TRUE	TRUE	FALSE	FALSE	FALSE	FALSE	FALSE	FALSE	FALSE	203	2	N:R203K
ERR4668372	28882	2	7450	60.0	35.75	3	60.0	60.0	0	0.0	0.0	0	0.0	0.0	0	NA	NA	NA	NA	7453	7453	1434	0.19248322147651006	6016	0.8075167785234899	7450	0.999597477525829	ERR4668372	5004.0645280236	4551	5430	AMPLICON	ILLUMINA	2020-09-16	Severe acute respiratory syndrome coronavirus 2	PAIRED	WELLCOME SANGER INSTITUTE	United Kingdom	Europe			0.999597477525829	ERR4668372	ERR4668372	NA		28882	G	A	G>A	N	N	AGG	AGA	609	609	203	R	R	G28882A;R203R;N;N	FALSE	FALSE	Yes	TRUE	Synonymous	NA	TRUE	TRUE	FALSE	FALSE	FALSE	FALSE	FALSE	FALSE	FALSE	203	2	N:R203R
ERR4668372	28883	3	2	60.0	37.0	7911	60.0	60.0	0	0.0	0.0	2	60.0	60.0	0	NA	NA	NA	NA	7915	7915	1469	0.1856908102641891	6442	0.8143091897358109	7911	0.999494630448515	ERR4668372	5004.0645280236	4551	5430	AMPLICON	ILLUMINA	2020-09-16	Severe acute respiratory syndrome coronavirus 2	PAIRED	WELLCOME SANGER INSTITUTE	United Kingdom	Europe			0.999494630448515	ERR4668372	ERR4668372	NA		28883	G	C	G>C	N	N	GGA	CGA	610	610	204	G	R	G28883C;G204R;N;N	FALSE	FALSE	Yes	FALSE	Non-Synonymous	NA	TRUE	TRUE	FALSE	FALSE	FALSE	FALSE	FALSE	FALSE	FALSE	204	2	N:G204R
ERR4668373	3037	2	0	0.0	0.0	0	0.0	0.0	7	60.0	60.0	7349	60.0	60.0	0	NA	NA	NA	NA	7362	7362	682	0.0928017417335692	6667	0.9071982582664309	7349	0.998234175495789	ERR4668373	4976.90162890468	4535	5514	AMPLICON	ILLUMINA	2020-09-16	Severe acute respiratory syndrome coronavirus 2	PAIRED	WELLCOME SANGER INSTITUTE	United Kingdom	Europe			0.998234175495789	ERR4668373	ERR4668373	NA		3037	C	T	C>T	orf1a	NSP3	TTC	TTT	2772	318	106	F	F	C3037T;F106F;orf1a;NSP3	FALSE	FALSE	Yes	TRUE	Synonymous	NA	TRUE	TRUE	FALSE	FALSE	FALSE	FALSE	TRUE	TRUE	TRUE	924	2	NSP3:F106F
ERR4668373	21236	3	2	60.0	25.0	0	0.0	0.0	46	60.0	60.0	830	60.0	60.0	0	NA	NA	NA	NA	878	878	2	0.043478260869565216	44	0.9565217391304348	46	0.0523917995444191	ERR4668373	4976.90162890468	4535	5514	AMPLICON	ILLUMINA	2020-09-16	Severe acute respiratory syndrome coronavirus 2	PAIRED	WELLCOME SANGER INSTITUTE	United Kingdom	Europe			0.0523917995444191	ERR4668373	ERR4668373	NA		21236	T	G	T>G	orf1b	NSP16	TTT	TGT	7769	578	193	F	C	T21236G;F193C;orf1b;NSP16	FALSE	FALSE	No	FALSE	Non-Synonymous	NA	TRUE	FALSE	FALSE	FALSE	FALSE	FALSE	FALSE	FALSE	FALSE	2590	2	NSP16:F193C
ERR4668373	21255	3	2	60.0	37.0	7853	60.0	60.0	0	0.0	0.0	2	60.0	60.0	0	NA	NA	NA	NA	7857	7857	274	0.034891124411053104	7579	0.9651088755889469	7853	0.999490899834542	ERR4668373	4976.90162890468	4535	5514	AMPLICON	ILLUMINA	2020-09-16	Severe acute respiratory syndrome coronavirus 2	PAIRED	WELLCOME SANGER INSTITUTE	United Kingdom	Europe			0.999490899834542	ERR4668373	ERR4668373	NA		21255	G	C	G>C	orf1b	NSP16	GCG	GCC	7788	597	199	A	A	G21255C;A199A;orf1b;NSP16	FALSE	FALSE	Yes	TRUE	Synonymous	NA	TRUE	TRUE	FALSE	FALSE	FALSE	FALSE	FALSE	FALSE	TRUE	2596	2	NSP16:A199A
ERR4668373	25049	2	0	0.0	0.0	4	60.0	60.0	0	0.0	0.0	7794	60.0	60.0	0	NA	NA	NA	NA	7798	7798	5499	0.7055427251732102	2295	0.29445727482678985	7794	0.999487047961016	ERR4668373	4976.90162890468	4535	5514	AMPLICON	ILLUMINA	2020-09-16	Severe acute respiratory syndrome coronavirus 2	PAIRED	WELLCOME SANGER INSTITUTE	United Kingdom	Europe			0.999487047961016	ERR4668373	ERR4668373	NA		25049	G	T	G>T	S	S	GAT	TAT	3487	3487	1163	D	Y	G25049T;D1163Y;S;S	FALSE	FALSE	Yes	FALSE	Non-Synonymous	SD3	TRUE	TRUE	FALSE	FALSE	FALSE	FALSE	TRUE	TRUE	TRUE	1163	2	S:D1163Y
ERR4668373	28657	1	0	0.0	0.0	0	0.0	0.0	0	0.0	0.0	3264	60.0	60.0	0	NA	NA	NA	NA	3264	3264	143	0.04381127450980392	3121	0.9561887254901961	3264	1	ERR4668373	4976.90162890468	4535	5514	AMPLICON	ILLUMINA	2020-09-16	Severe acute respiratory syndrome coronavirus 2	PAIRED	WELLCOME SANGER INSTITUTE	United Kingdom	Europe			1	ERR4668373	ERR4668373	NA		28657	C	T	C>T	N	N	GAC	GAT	384	384	128	D	D	C28657T;D128D;N;N	FALSE	FALSE	Yes	TRUE	Synonymous	NA	TRUE	TRUE	FALSE	FALSE	FALSE	FALSE	TRUE	TRUE	FALSE	128	2	N:D128D
ERR4668373	28932	2	0	0.0	0.0	0	0.0	0.0	1	60.0	60.0	3710	60.0	60.0	0	NA	NA	NA	NA	3711	3711	131	0.035309973045822104	3579	0.9646900269541779	3710	0.999730530854217	ERR4668373	4976.90162890468	4535	5514	AMPLICON	ILLUMINA	2020-09-16	Severe acute respiratory syndrome coronavirus 2	PAIRED	WELLCOME SANGER INSTITUTE	United Kingdom	Europe			0.999730530854217	ERR4668373	ERR4668373	NA		28932	C	T	C>T	N	N	GCT	GTT	659	659	220	A	V	C28932T;A220V;N;N	FALSE	FALSE	Yes	FALSE	Non-Synonymous	NA	TRUE	FALSE	FALSE	FALSE	FALSE	FALSE	FALSE	FALSE	FALSE	220	2	N:A220V
ERR4668377	3037	3	0	0.0	0.0	2	60.0	60.0	4	60.0	60.0	7316	60.0	60.0	0	NA	NA	NA	NA	7326	7326	2081	0.2844450519409513	5235	0.7155549480590486	7316	0.998634998634999	ERR4668377	5040.54532990001	7053	7718	AMPLICON	ILLUMINA	2020-09-16	Severe acute respiratory syndrome coronavirus 2	PAIRED	WELLCOME SANGER INSTITUTE	United Kingdom	Europe			0.998634998634999	ERR4668377	ERR4668377	NA		3037	C	T	C>T	orf1a	NSP3	TTC	TTT	2772	318	106	F	F	C3037T;F106F;orf1a;NSP3	FALSE	FALSE	Yes	TRUE	Synonymous	NA	TRUE	TRUE	FALSE	FALSE	FALSE	FALSE	TRUE	TRUE	TRUE	924	2	NSP3:F106F
ERR4668377	28881	3	7249	60.0	35.62	6	60.0	60.0	2	60.0	60.0	0	0.0	0.0	0	NA	NA	NA	NA	7259	7259	1307	0.18030073113532902	5942	0.819699268864671	7249	0.998622399779584	ERR4668377	5040.54532990001	7053	7718	AMPLICON	ILLUMINA	2020-09-16	Severe acute respiratory syndrome coronavirus 2	PAIRED	WELLCOME SANGER INSTITUTE	United Kingdom	Europe			0.998622399779584	ERR4668377	ERR4668377	NA		28881	G	A	G>A	N	N	AGG	AAG	608	608	203	R	K	G28881A;R203K;N;N	FALSE	FALSE	Yes	FALSE	Non-Synonymous	NA	TRUE	TRUE	FALSE	FALSE	FALSE	FALSE	FALSE	FALSE	FALSE	203	2	N:R203K
ERR4668377	28882	2	7454	60.0	35.71	4	60.0	60.0	0	0.0	0.0	0	0.0	0.0	0	NA	NA	NA	NA	7458	7458	1560	0.20928360611752078	5894	0.7907163938824792	7454	0.999463663180477	ERR4668377	5040.54532990001	7053	7718	AMPLICON	ILLUMINA	2020-09-16	Severe acute respiratory syndrome coronavirus 2	PAIRED	WELLCOME SANGER INSTITUTE	United Kingdom	Europe			0.999463663180477	ERR4668377	ERR4668377	NA		28882	G	A	G>A	N	N	AGG	AGA	609	609	203	R	R	G28882A;R203R;N;N	FALSE	FALSE	Yes	TRUE	Synonymous	NA	TRUE	TRUE	FALSE	FALSE	FALSE	FALSE	FALSE	FALSE	FALSE	203	2	N:R203R
ERR4668377	28883	3	4	60.0	37.0	7873	60.0	60.0	0	0.0	0.0	2	60.0	60.0	0	NA	NA	NA	NA	7879	7879	1577	0.20030483932427284	6296	0.7996951606757272	7873	0.999238482040868	ERR4668377	5040.54532990001	7053	7718	AMPLICON	ILLUMINA	2020-09-16	Severe acute respiratory syndrome coronavirus 2	PAIRED	WELLCOME SANGER INSTITUTE	United Kingdom	Europe			0.999238482040868	ERR4668377	ERR4668377	NA		28883	G	C	G>C	N	N	GGA	CGA	610	610	204	G	R	G28883C;G204R;N;N	FALSE	FALSE	Yes	FALSE	Non-Synonymous	NA	TRUE	TRUE	FALSE	FALSE	FALSE	FALSE	FALSE	FALSE	FALSE	204	2	N:G204R
ERR4668378	3037	2	0	0.0	0.0	0	0.0	0.0	4	60.0	60.0	7326	60.0	60.0	0	NA	NA	NA	NA	7338	7338	1288	0.1758121758121758	6038	0.8241878241878242	7326	0.998364677023712	ERR4668378	5053.06446751507	8115	9139	AMPLICON	ILLUMINA	2020-09-16	Severe acute respiratory syndrome coronavirus 2	PAIRED	WELLCOME SANGER INSTITUTE	United Kingdom	Europe			0.998364677023712	ERR4668378	ERR4668378	NA		3037	C	T	C>T	orf1a	NSP3	TTC	TTT	2772	318	106	F	F	C3037T;F106F;orf1a;NSP3	FALSE	FALSE	Yes	TRUE	Synonymous	NA	TRUE	TRUE	FALSE	FALSE	FALSE	FALSE	TRUE	TRUE	TRUE	924	2	NSP3:F106F
ERR4668381	3037	1	0	0.0	0.0	0	0.0	0.0	0	0.0	0.0	7408	60.0	60.0	0	NA	NA	NA	NA	7408	7408	2262	0.30534557235421167	5146	0.6946544276457883	7408	1	ERR4668381	5063.39184206998	8114	8958	AMPLICON	ILLUMINA	2020-09-16	Severe acute respiratory syndrome coronavirus 2	PAIRED	WELLCOME SANGER INSTITUTE	United Kingdom	Europe			1	ERR4668381	ERR4668381	NA		3037	C	T	C>T	orf1a	NSP3	TTC	TTT	2772	318	106	F	F	C3037T;F106F;orf1a;NSP3	FALSE	FALSE	Yes	TRUE	Synonymous	NA	TRUE	TRUE	FALSE	FALSE	FALSE	FALSE	TRUE	TRUE	TRUE	924	2	NSP3:F106F
ERR4668383	3037	2	0	0.0	0.0	0	0.0	0.0	2	60.0	60.0	7212	60.0	60.0	0	NA	NA	NA	NA	7216	7216	1784	0.2473655019412091	5428	0.7526344980587909	7212	0.999445676274945	ERR4668383	5006.50053633682	5575	6234	AMPLICON	ILLUMINA	2020-09-16	Severe acute respiratory syndrome coronavirus 2	PAIRED	WELLCOME SANGER INSTITUTE	United Kingdom	Europe			0.999445676274945	ERR4668383	ERR4668383	NA		3037	C	T	C>T	orf1a	NSP3	TTC	TTT	2772	318	106	F	F	C3037T;F106F;orf1a;NSP3	FALSE	FALSE	Yes	TRUE	Synonymous	NA	TRUE	TRUE	FALSE	FALSE	FALSE	FALSE	TRUE	TRUE	TRUE	924	2	NSP3:F106F
ERR4668383	6897	3	0	0.0	0.0	2	60.0	60.0	68	60.0	60.0	919	60.0	60.0	0	NA	NA	NA	NA	989	989	2	0.029411764705882353	66	0.9705882352941176	68	0.0687563195146613	ERR4668383	5006.50053633682	5575	6234	AMPLICON	ILLUMINA	2020-09-16	Severe acute respiratory syndrome coronavirus 2	PAIRED	WELLCOME SANGER INSTITUTE	United Kingdom	Europe			0.0687563195146613	ERR4668383	ERR4668383	NA		6897	T	G	T>G	orf1a	NSP3	CTA	CGA	6632	4178	1393	L	R	T6897G;L1393R;orf1a;NSP3	FALSE	FALSE	No	FALSE	Non-Synonymous	NA	TRUE	FALSE	FALSE	FALSE	FALSE	FALSE	FALSE	FALSE	FALSE	2211	2	NSP3:L1393R
ERR4668383	14408	2	0	0.0	0.0	0	0.0	0.0	8	60.0	60.0	7780	60.0	60.0	0	NA	NA	NA	NA	7792	7792	2551	0.3278920308483291	5229	0.6721079691516709	7780	0.998459958932238	ERR4668383	5006.50053633682	5575	6234	AMPLICON	ILLUMINA	2020-09-16	Severe acute respiratory syndrome coronavirus 2	PAIRED	WELLCOME SANGER INSTITUTE	United Kingdom	Europe			0.998459958932238	ERR4668383	ERR4668383	NA		14408	C	T	C>T	orf1b	NSP12	CCT	CTT	941	968	323	P	L	C14408T;P323L;orf1b;NSP12	FALSE	FALSE	Yes	FALSE	Non-Synonymous	NA	TRUE	FALSE	FALSE	FALSE	FALSE	FALSE	FALSE	FALSE	FALSE	314	2	NSP12:P323L
ERR4668383	23996	2	2	60.0	25.0	0	0.0	0.0	0	0.0	0.0	7853	60.0	60.0	0	NA	NA	NA	NA	7855	7855	1002	0.12759454985355914	6851	0.8724054501464409	7853	0.999745385105029	ERR4668383	5006.50053633682	5575	6234	AMPLICON	ILLUMINA	2020-09-16	Severe acute respiratory syndrome coronavirus 2	PAIRED	WELLCOME SANGER INSTITUTE	United Kingdom	Europe			0.999745385105029	ERR4668383	ERR4668383	NA		23996	C	T	C>T	S	S	CCA	TCA	2434	2434	812	P	S	C23996T;P812S;S;S	FALSE	FALSE	Yes	FALSE	Non-Synonymous	NA	TRUE	TRUE	FALSE	FALSE	FALSE	FALSE	FALSE	FALSE	TRUE	812	2	S:P812S
ERR4668384	3037	2	0	0.0	0.0	0	0.0	0.0	2	60.0	60.0	7435	60.0	60.0	0	NA	NA	NA	NA	7439	7439	3138	0.42205783456624074	4297	0.5779421654337592	7435	0.999462293318994	ERR4668384	4858.42394767734	251	387	AMPLICON	ILLUMINA	2020-09-16	Severe acute respiratory syndrome coronavirus 2	PAIRED	WELLCOME SANGER INSTITUTE	United Kingdom	Europe			0.999462293318994	ERR4668384	ERR4668384	NA		3037	C	T	C>T	orf1a	NSP3	TTC	TTT	2772	318	106	F	F	C3037T;F106F;orf1a;NSP3	FALSE	FALSE	Yes	TRUE	Synonymous	NA	TRUE	TRUE	FALSE	FALSE	FALSE	FALSE	TRUE	TRUE	TRUE	924	2	NSP3:F106F
ERR4668384	14123	2	7882	60.0	36.44	0	0.0	0.0	4	60.0	60.0	0	0.0	0.0	0	NA	NA	NA	NA	7886	7886	5293	0.6715300685105303	2589	0.3284699314894697	7882	0.999492772001014	ERR4668384	4858.42394767734	251	387	AMPLICON	ILLUMINA	2020-09-16	Severe acute respiratory syndrome coronavirus 2	PAIRED	WELLCOME SANGER INSTITUTE	United Kingdom	Europe			0.999492772001014	ERR4668384	ERR4668384	NA		14123	G	A	G>A	orf1b	NSP12	GGT	GAT	656	683	228	G	D	G14123A;G228D;orf1b;NSP12	FALSE	FALSE	Yes	FALSE	Non-Synonymous	NA	TRUE	TRUE	FALSE	FALSE	FALSE	FALSE	TRUE	TRUE	TRUE	219	2	NSP12:G228D
ERR4668384	14408	2	0	0.0	0.0	0	0.0	0.0	2	60.0	60.0	7771	60.0	60.0	0	NA	NA	NA	NA	7773	7773	4910	0.631836314502638	2861	0.368163685497362	7771	0.999742699086582	ERR4668384	4858.42394767734	251	387	AMPLICON	ILLUMINA	2020-09-16	Severe acute respiratory syndrome coronavirus 2	PAIRED	WELLCOME SANGER INSTITUTE	United Kingdom	Europe			0.999742699086582	ERR4668384	ERR4668384	NA		14408	C	T	C>T	orf1b	NSP12	CCT	CTT	941	968	323	P	L	C14408T;P323L;orf1b;NSP12	FALSE	FALSE	Yes	FALSE	Non-Synonymous	NA	TRUE	FALSE	FALSE	FALSE	FALSE	FALSE	FALSE	FALSE	FALSE	314	2	NSP12:P323L
ERR4668384	16775	3	4	60.0	37.0	2	60.0	60.0	7961	60.0	60.0	0	0.0	0.0	0	NA	NA	NA	NA	7967	7967	2745	0.3448059289034041	5216	0.6551940710965959	7961	0.999246893435421	ERR4668384	4858.42394767734	251	387	AMPLICON	ILLUMINA	2020-09-16	Severe acute respiratory syndrome coronavirus 2	PAIRED	WELLCOME SANGER INSTITUTE	United Kingdom	Europe			0.999246893435421	ERR4668384	ERR4668384	NA		16775	A	G	A>G	orf1b	NSP13	TAT	TGT	3308	539	180	Y	C	A16775G;Y180C;orf1b;NSP13	FALSE	FALSE	Yes	FALSE	Non-Synonymous	NA	FALSE	TRUE	FALSE	FALSE	FALSE	FALSE	TRUE	FALSE	TRUE	1103	2	NSP13:Y180C
ERR4668384	29013	1	0	0.0	0.0	0	0.0	0.0	0	0.0	0.0	7676	60.0	60.0	0	NA	NA	NA	NA	7676	7676	4068	0.5299635226680562	3608	0.4700364773319437	7676	1	ERR4668384	4858.42394767734	251	387	AMPLICON	ILLUMINA	2020-09-16	Severe acute respiratory syndrome coronavirus 2	PAIRED	WELLCOME SANGER INSTITUTE	United Kingdom	Europe			1	ERR4668384	ERR4668384	NA		29013	C	T	C>T	N	N	ACT	ATT	740	740	247	T	I	C29013T;T247I;N;N	FALSE	FALSE	Yes	FALSE	Non-Synonymous	NA	TRUE	TRUE	FALSE	TRUE	FALSE	FALSE	FALSE	FALSE	FALSE	247	2	N:T247I
ERR4668385	3037	3	2	60.0	37.0	0	0.0	0.0	11	60.0	60.0	7469	60.0	60.0	0	NA	NA	NA	NA	7482	7482	1851	0.24782434060784575	5618	0.7521756593921542	7469	0.998262496658647	ERR4668385	4985.92698019802	3776	4624	AMPLICON	ILLUMINA	2020-09-16	Severe acute respiratory syndrome coronavirus 2	PAIRED	WELLCOME SANGER INSTITUTE	United Kingdom	Europe			0.998262496658647	ERR4668385	ERR4668385	NA		3037	C	T	C>T	orf1a	NSP3	TTC	TTT	2772	318	106	F	F	C3037T;F106F;orf1a;NSP3	FALSE	FALSE	Yes	TRUE	Synonymous	NA	TRUE	TRUE	FALSE	FALSE	FALSE	FALSE	TRUE	TRUE	TRUE	924	2	NSP3:F106F
ERR4668385	14408	2	0	0.0	0.0	0	0.0	0.0	4	60.0	60.0	7703	60.0	60.0	0	NA	NA	NA	NA	7707	7707	3962	0.5143450603660912	3741	0.4856549396339089	7703	0.999480991306604	ERR4668385	4985.92698019802	3776	4624	AMPLICON	ILLUMINA	2020-09-16	Severe acute respiratory syndrome coronavirus 2	PAIRED	WELLCOME SANGER INSTITUTE	United Kingdom	Europe			0.999480991306604	ERR4668385	ERR4668385	NA		14408	C	T	C>T	orf1b	NSP12	CCT	CTT	941	968	323	P	L	C14408T;P323L;orf1b;NSP12	FALSE	FALSE	Yes	FALSE	Non-Synonymous	NA	TRUE	FALSE	FALSE	FALSE	FALSE	FALSE	FALSE	FALSE	FALSE	314	2	NSP12:P323L
ERR4668385	21255	1	0	0.0	0.0	7860	60.0	60.0	0	0.0	0.0	0	0.0	0.0	0	NA	NA	NA	NA	7860	7860	498	0.0633587786259542	7362	0.9366412213740458	7860	1	ERR4668385	4985.92698019802	3776	4624	AMPLICON	ILLUMINA	2020-09-16	Severe acute respiratory syndrome coronavirus 2	PAIRED	WELLCOME SANGER INSTITUTE	United Kingdom	Europe			1	ERR4668385	ERR4668385	NA		21255	G	C	G>C	orf1b	NSP16	GCG	GCC	7788	597	199	A	A	G21255C;A199A;orf1b;NSP16	FALSE	FALSE	Yes	TRUE	Synonymous	NA	TRUE	TRUE	FALSE	FALSE	FALSE	FALSE	FALSE	FALSE	TRUE	2596	2	NSP16:A199A
ERR4668394	3037	2	0	0.0	0.0	0	0.0	0.0	4	60.0	60.0	7305	60.0	60.0	0	NA	NA	NA	NA	7315	7315	1631	0.22327173169062287	5674	0.7767282683093771	7305	0.998632946001367	ERR4668394	4803.11674702022	604	1053	AMPLICON	ILLUMINA	2020-09-16	Severe acute respiratory syndrome coronavirus 2	PAIRED	WELLCOME SANGER INSTITUTE	United Kingdom	Europe			0.998632946001367	ERR4668394	ERR4668394	NA		3037	C	T	C>T	orf1a	NSP3	TTC	TTT	2772	318	106	F	F	C3037T;F106F;orf1a;NSP3	FALSE	FALSE	Yes	TRUE	Synonymous	NA	TRUE	TRUE	FALSE	FALSE	FALSE	FALSE	TRUE	TRUE	TRUE	924	2	NSP3:F106F
ERR4668394	7846	2	7077	60.0	35.48	8	60.0	60.0	0	0.0	0.0	0	0.0	0.0	0	NA	NA	NA	NA	7085	7085	2143	0.30281192595732653	4934	0.6971880740426735	7077	0.998870853916725	ERR4668394	4803.11674702022	604	1053	AMPLICON	ILLUMINA	2020-09-16	Severe acute respiratory syndrome coronavirus 2	PAIRED	WELLCOME SANGER INSTITUTE	United Kingdom	Europe			0.998870853916725	ERR4668394	ERR4668394	NA		7846	G	A	G>A	orf1a	NSP3	CTG	CTA	7581	5127	1709	L	L	G7846A;L1709L;orf1a;NSP3	FALSE	FALSE	Yes	TRUE	Synonymous	NA	TRUE	TRUE	FALSE	FALSE	FALSE	FALSE	TRUE	TRUE	FALSE	2527	2	NSP3:L1709L
ERR4668394	10886	2	3129	60.0	35.79	10	60.0	60.0	0	0.0	0.0	0	0.0	0.0	0	NA	NA	NA	NA	3139	3139	88	0.028124001278363696	3041	0.9718759987216363	3129	0.996814272061166	ERR4668394	4803.11674702022	604	1053	AMPLICON	ILLUMINA	2020-09-16	Severe acute respiratory syndrome coronavirus 2	PAIRED	WELLCOME SANGER INSTITUTE	United Kingdom	Europe			0.996814272061166	ERR4668394	ERR4668394	NA		10886	G	A	G>A	orf1a	NSP5	GGA	AGA	10621	832	278	G	R	G10886A;G278R;orf1a;NSP5	FALSE	FALSE	Yes	FALSE	Non-Synonymous	NA	TRUE	TRUE	FALSE	TRUE	FALSE	FALSE	FALSE	FALSE	FALSE	3541	2	NSP5:G278R
ERR4668394	14408	3	0	0.0	0.0	2	60.0	60.0	1	60.0	60.0	7590	60.0	60.0	0	NA	NA	NA	NA	7597	7597	4586	0.6042160737812912	3004	0.39578392621870884	7590	0.999078583651441	ERR4668394	4803.11674702022	604	1053	AMPLICON	ILLUMINA	2020-09-16	Severe acute respiratory syndrome coronavirus 2	PAIRED	WELLCOME SANGER INSTITUTE	United Kingdom	Europe			0.999078583651441	ERR4668394	ERR4668394	NA		14408	C	T	C>T	orf1b	NSP12	CCT	CTT	941	968	323	P	L	C14408T;P323L;orf1b;NSP12	FALSE	FALSE	Yes	FALSE	Non-Synonymous	NA	TRUE	FALSE	FALSE	FALSE	FALSE	FALSE	FALSE	FALSE	FALSE	314	2	NSP12:P323L
ERR4668394	17278	2	0	0.0	0.0	0	0.0	0.0	4	60.0	60.0	6209	60.0	60.0	0	NA	NA	NA	NA	6213	6213	972	0.15654694797874052	5237	0.8434530520212594	6209	0.999356188636729	ERR4668394	4803.11674702022	604	1053	AMPLICON	ILLUMINA	2020-09-16	Severe acute respiratory syndrome coronavirus 2	PAIRED	WELLCOME SANGER INSTITUTE	United Kingdom	Europe			0.999356188636729	ERR4668394	ERR4668394	NA		17278	G	T	G>T	orf1b	NSP13	GTG	TTG	3811	1042	348	V	L	G17278T;V348L;orf1b;NSP13	FALSE	FALSE	Yes	FALSE	Non-Synonymous	NA	TRUE	TRUE	FALSE	FALSE	FALSE	FALSE	FALSE	FALSE	TRUE	1271	2	NSP13:V348L
ERR4668394	18032	1	0	0.0	0.0	0	0.0	0.0	0	0.0	0.0	7928	60.0	60.0	0	NA	NA	NA	NA	7932	7932	2524	0.31836528758829463	5404	0.6816347124117054	7928	0.999495713565305	ERR4668394	4803.11674702022	604	1053	AMPLICON	ILLUMINA	2020-09-16	Severe acute respiratory syndrome coronavirus 2	PAIRED	WELLCOME SANGER INSTITUTE	United Kingdom	Europe			0.999495713565305	ERR4668394	ERR4668394	NA		18032	C	T	C>T	orf1b	NSP13	ACT	ATT	4565	1796	599	T	I	C18032T;T599I;orf1b;NSP13	FALSE	FALSE	Yes	FALSE	Non-Synonymous	NA	TRUE	TRUE	FALSE	TRUE	FALSE	FALSE	FALSE	FALSE	FALSE	1522	2	NSP13:T599I
ERR4668394	28881	2	4589	60.0	34.47	68	60.0	60.0	0	0.0	0.0	0	0.0	0.0	0	NA	NA	NA	NA	4657	4657	2333	0.5083896273697973	2256	0.4916103726302027	4589	0.985398325101997	ERR4668394	4803.11674702022	604	1053	AMPLICON	ILLUMINA	2020-09-16	Severe acute respiratory syndrome coronavirus 2	PAIRED	WELLCOME SANGER INSTITUTE	United Kingdom	Europe			0.985398325101997	ERR4668394	ERR4668394	NA		28881	G	A	G>A	N	N	AGG	AAG	608	608	203	R	K	G28881A;R203K;N;N	FALSE	FALSE	Yes	FALSE	Non-Synonymous	NA	TRUE	TRUE	FALSE	FALSE	FALSE	FALSE	FALSE	FALSE	FALSE	203	2	N:R203K
ERR4668394	28882	3	5047	60.0	35.06	10	60.0	60.0	0	0.0	0.0	8	60.0	60.0	0	NA	NA	NA	NA	5065	5065	2821	0.5589459084604715	2226	0.44105409153952846	5047	0.9964461994077	ERR4668394	4803.11674702022	604	1053	AMPLICON	ILLUMINA	2020-09-16	Severe acute respiratory syndrome coronavirus 2	PAIRED	WELLCOME SANGER INSTITUTE	United Kingdom	Europe			0.9964461994077	ERR4668394	ERR4668394	NA		28882	G	A	G>A	N	N	AGG	AGA	609	609	203	R	R	G28882A;R203R;N;N	FALSE	FALSE	Yes	TRUE	Synonymous	NA	TRUE	TRUE	FALSE	FALSE	FALSE	FALSE	FALSE	FALSE	FALSE	203	2	N:R203R
ERR4668394	28883	2	0	0.0	0.0	5792	60.0	60.0	0	0.0	0.0	2	60.0	60.0	0	NA	NA	NA	NA	5794	5794	3240	0.5593922651933702	2552	0.44060773480662985	5792	0.999654815326199	ERR4668394	4803.11674702022	604	1053	AMPLICON	ILLUMINA	2020-09-16	Severe acute respiratory syndrome coronavirus 2	PAIRED	WELLCOME SANGER INSTITUTE	United Kingdom	Europe			0.999654815326199	ERR4668394	ERR4668394	NA		28883	G	C	G>C	N	N	GGA	CGA	610	610	204	G	R	G28883C;G204R;N;N	FALSE	FALSE	Yes	FALSE	Non-Synonymous	NA	TRUE	TRUE	FALSE	FALSE	FALSE	FALSE	FALSE	FALSE	FALSE	204	2	N:G204R
ERR4668395	3037	3	2	60.0	37.0	0	0.0	0.0	1	60.0	60.0	7109	60.0	60.0	0	NA	NA	NA	NA	7122	7122	1176	0.16542411028274018	5933	0.8345758897172598	7109	0.998174670036507	ERR4668395	5007.19060838155	5986	6600	AMPLICON	ILLUMINA	2020-09-16	Severe acute respiratory syndrome coronavirus 2	PAIRED	WELLCOME SANGER INSTITUTE	United Kingdom	Europe			0.998174670036507	ERR4668395	ERR4668395	NA		3037	C	T	C>T	orf1a	NSP3	TTC	TTT	2772	318	106	F	F	C3037T;F106F;orf1a;NSP3	FALSE	FALSE	Yes	TRUE	Synonymous	NA	TRUE	TRUE	FALSE	FALSE	FALSE	FALSE	TRUE	TRUE	TRUE	924	2	NSP3:F106F
ERR4668395	6897	3	0	0.0	0.0	4	60.0	60.0	68	60.0	60.0	1159	60.0	60.0	0	NA	NA	NA	NA	1231	1231	6	0.08823529411764706	62	0.9117647058823529	68	0.0552396425670187	ERR4668395	5007.19060838155	5986	6600	AMPLICON	ILLUMINA	2020-09-16	Severe acute respiratory syndrome coronavirus 2	PAIRED	WELLCOME SANGER INSTITUTE	United Kingdom	Europe			0.0552396425670187	ERR4668395	ERR4668395	NA		6897	T	G	T>G	orf1a	NSP3	CTA	CGA	6632	4178	1393	L	R	T6897G;L1393R;orf1a;NSP3	FALSE	FALSE	No	FALSE	Non-Synonymous	NA	TRUE	FALSE	FALSE	FALSE	FALSE	FALSE	FALSE	FALSE	FALSE	2211	2	NSP3:L1393R
ERR4668395	28854	4	2	60.0	25.0	2	60.0	60.0	2	60.0	60.0	7683	60.0	60.0	0	NA	NA	NA	NA	7689	7689	4132	0.5378107510087206	3551	0.46218924899127944	7683	0.999219664455716	ERR4668395	5007.19060838155	5986	6600	AMPLICON	ILLUMINA	2020-09-16	Severe acute respiratory syndrome coronavirus 2	PAIRED	WELLCOME SANGER INSTITUTE	United Kingdom	Europe			0.999219664455716	ERR4668395	ERR4668395	NA		28854	C	T	C>T	N	N	TCA	TTA	581	581	194	S	L	C28854T;S194L;N;N	FALSE	FALSE	Yes	FALSE	Non-Synonymous	NA	TRUE	TRUE	FALSE	FALSE	FALSE	FALSE	TRUE	TRUE	FALSE	194	2	N:S194L
ERR4668402	3037	2	0	0.0	0.0	0	0.0	0.0	5	60.0	60.0	7320	60.0	60.0	0	NA	NA	NA	NA	7329	7329	2052	0.28032786885245903	5268	0.719672131147541	7320	0.998772001637331	ERR4668402	5067.85340296609	8480	9345	AMPLICON	ILLUMINA	2020-09-16	Severe acute respiratory syndrome coronavirus 2	PAIRED	WELLCOME SANGER INSTITUTE	United Kingdom	Europe			0.998772001637331	ERR4668402	ERR4668402	NA		3037	C	T	C>T	orf1a	NSP3	TTC	TTT	2772	318	106	F	F	C3037T;F106F;orf1a;NSP3	FALSE	FALSE	Yes	TRUE	Synonymous	NA	TRUE	TRUE	FALSE	FALSE	FALSE	FALSE	TRUE	TRUE	TRUE	924	2	NSP3:F106F
ERR4668402	3327	2	0	0.0	0.0	0	0.0	0.0	7588	60.0	60.0	5	60.0	60.0	0	NA	NA	NA	NA	7593	7593	1698	0.22377438060094887	5890	0.7762256193990511	7588	0.999341498748848	ERR4668402	5067.85340296609	8480	9345	AMPLICON	ILLUMINA	2020-09-16	Severe acute respiratory syndrome coronavirus 2	PAIRED	WELLCOME SANGER INSTITUTE	United Kingdom	Europe			0.999341498748848	ERR4668402	ERR4668402	NA		3327	A	G	A>G	orf1a	NSP3	CAG	CGG	3062	608	203	Q	R	A3327G;Q203R;orf1a;NSP3	FALSE	FALSE	Yes	FALSE	Non-Synonymous	NA	TRUE	TRUE	FALSE	FALSE	FALSE	FALSE	TRUE	TRUE	FALSE	1021	2	NSP3:Q203R
ERR4668403	2048	2	0	0.0	0.0	0	0.0	0.0	8	60.0	60.0	7125	60.0	60.0	0	NA	NA	NA	NA	7133	7133	3720	0.5221052631578947	3405	0.47789473684210526	7125	0.998878452264125	ERR4668403	5047.69175123078	7280	8337	AMPLICON	ILLUMINA	2020-09-15	Severe acute respiratory syndrome coronavirus 2	PAIRED	WELLCOME SANGER INSTITUTE	United Kingdom	Europe			0.998878452264125	ERR4668403	ERR4668403	NA		2048	C	T	C>T	orf1a	NSP2	CTA	TTA	1783	1243	415	L	L	C2048T;L415L;orf1a;NSP2	FALSE	FALSE	Yes	TRUE	Synonymous	NA	TRUE	TRUE	FALSE	FALSE	FALSE	FALSE	FALSE	FALSE	FALSE	595	2	NSP2:L415L
ERR4668403	3037	2	0	0.0	0.0	0	0.0	0.0	2	60.0	60.0	7393	60.0	60.0	0	NA	NA	NA	NA	7395	7395	2316	0.3132693088056269	5077	0.686730691194373	7393	0.99972954699121	ERR4668403	5047.69175123078	7280	8337	AMPLICON	ILLUMINA	2020-09-15	Severe acute respiratory syndrome coronavirus 2	PAIRED	WELLCOME SANGER INSTITUTE	United Kingdom	Europe			0.99972954699121	ERR4668403	ERR4668403	NA		3037	C	T	C>T	orf1a	NSP3	TTC	TTT	2772	318	106	F	F	C3037T;F106F;orf1a;NSP3	FALSE	FALSE	Yes	TRUE	Synonymous	NA	TRUE	TRUE	FALSE	FALSE	FALSE	FALSE	TRUE	TRUE	TRUE	924	2	NSP3:F106F
ERR4668403	28881	2	7028	60.0	35.29	26	60.0	60.0	0	0.0	0.0	0	0.0	0.0	0	NA	NA	NA	NA	7056	7056	3315	0.47168468981217987	3713	0.5283153101878202	7028	0.996031746031746	ERR4668403	5047.69175123078	7280	8337	AMPLICON	ILLUMINA	2020-09-15	Severe acute respiratory syndrome coronavirus 2	PAIRED	WELLCOME SANGER INSTITUTE	United Kingdom	Europe			0.996031746031746	ERR4668403	ERR4668403	NA		28881	G	A	G>A	N	N	AGG	AAG	608	608	203	R	K	G28881A;R203K;N;N	FALSE	FALSE	Yes	FALSE	Non-Synonymous	NA	TRUE	TRUE	FALSE	FALSE	FALSE	FALSE	FALSE	FALSE	FALSE	203	2	N:R203K
ERR4668403	28882	2	7534	60.0	36.08	4	60.0	60.0	0	0.0	0.0	0	0.0	0.0	0	NA	NA	NA	NA	7538	7538	3803	0.5047783382001593	3731	0.49522166179984073	7534	0.999469355266649	ERR4668403	5047.69175123078	7280	8337	AMPLICON	ILLUMINA	2020-09-15	Severe acute respiratory syndrome coronavirus 2	PAIRED	WELLCOME SANGER INSTITUTE	United Kingdom	Europe			0.999469355266649	ERR4668403	ERR4668403	NA		28882	G	A	G>A	N	N	AGG	AGA	609	609	203	R	R	G28882A;R203R;N;N	FALSE	FALSE	Yes	TRUE	Synonymous	NA	TRUE	TRUE	FALSE	FALSE	FALSE	FALSE	FALSE	FALSE	FALSE	203	2	N:R203R
ERR4668403	28883	1	0	0.0	0.0	7896	60.0	60.0	0	0.0	0.0	0	0.0	0.0	0	NA	NA	NA	NA	7896	7896	3899	0.49379432624113473	3997	0.5062056737588653	7896	1	ERR4668403	5047.69175123078	7280	8337	AMPLICON	ILLUMINA	2020-09-15	Severe acute respiratory syndrome coronavirus 2	PAIRED	WELLCOME SANGER INSTITUTE	United Kingdom	Europe			1	ERR4668403	ERR4668403	NA		28883	G	C	G>C	N	N	GGA	CGA	610	610	204	G	R	G28883C;G204R;N;N	FALSE	FALSE	Yes	FALSE	Non-Synonymous	NA	TRUE	TRUE	FALSE	FALSE	FALSE	FALSE	FALSE	FALSE	FALSE	204	2	N:G204R
ERR4668403	29353	1	0	0.0	0.0	0	0.0	0.0	0	0.0	0.0	7902	60.0	60.0	0	NA	NA	NA	NA	7904	7904	3486	0.4411541381928626	4416	0.5588458618071375	7902	0.999746963562753	ERR4668403	5047.69175123078	7280	8337	AMPLICON	ILLUMINA	2020-09-15	Severe acute respiratory syndrome coronavirus 2	PAIRED	WELLCOME SANGER INSTITUTE	United Kingdom	Europe			0.999746963562753	ERR4668403	ERR4668403	NA		29353	C	T	C>T	N	N	TAC	TAT	1080	1080	360	Y	Y	C29353T;Y360Y;N;N	FALSE	FALSE	Yes	TRUE	Synonymous	NA	TRUE	TRUE	FALSE	FALSE	FALSE	FALSE	FALSE	FALSE	FALSE	360	2	N:Y360Y
ERR4668406	3037	2	0	0.0	0.0	0	0.0	0.0	6	60.0	60.0	7463	60.0	60.0	0	NA	NA	NA	NA	7483	7483	1623	0.21747286613962213	5840	0.7825271338603779	7463	0.997327275157023	ERR4668406	5005.69399712076	5755	6291	AMPLICON	ILLUMINA	2020-09-16	Severe acute respiratory syndrome coronavirus 2	PAIRED	WELLCOME SANGER INSTITUTE	United Kingdom	Europe			0.997327275157023	ERR4668406	ERR4668406	NA		3037	C	T	C>T	orf1a	NSP3	TTC	TTT	2772	318	106	F	F	C3037T;F106F;orf1a;NSP3	FALSE	FALSE	Yes	TRUE	Synonymous	NA	TRUE	TRUE	FALSE	FALSE	FALSE	FALSE	TRUE	TRUE	TRUE	924	2	NSP3:F106F
ERR4668406	14408	3	0	0.0	0.0	2	60.0	60.0	2	60.0	60.0	7653	60.0	60.0	0	NA	NA	NA	NA	7703	7703	2289	0.2990983927871423	5364	0.7009016072128577	7653	0.993509022458782	ERR4668406	5005.69399712076	5755	6291	AMPLICON	ILLUMINA	2020-09-16	Severe acute respiratory syndrome coronavirus 2	PAIRED	WELLCOME SANGER INSTITUTE	United Kingdom	Europe			0.993509022458782	ERR4668406	ERR4668406	NA		14408	C	T	C>T	orf1b	NSP12	CCT	CTT	941	968	323	P	L	C14408T;P323L;orf1b;NSP12	FALSE	FALSE	Yes	FALSE	Non-Synonymous	NA	TRUE	FALSE	FALSE	FALSE	FALSE	FALSE	FALSE	FALSE	FALSE	314	2	NSP12:P323L
ERR4668406	25049	3	2	60.0	37.0	2	60.0	60.0	0	0.0	0.0	7828	60.0	60.0	0	NA	NA	NA	NA	7832	7832	4832	0.6172713336739908	2996	0.3827286663260092	7828	0.999489274770174	ERR4668406	5005.69399712076	5755	6291	AMPLICON	ILLUMINA	2020-09-16	Severe acute respiratory syndrome coronavirus 2	PAIRED	WELLCOME SANGER INSTITUTE	United Kingdom	Europe			0.999489274770174	ERR4668406	ERR4668406	NA		25049	G	T	G>T	S	S	GAT	TAT	3487	3487	1163	D	Y	G25049T;D1163Y;S;S	FALSE	FALSE	Yes	FALSE	Non-Synonymous	SD3	TRUE	TRUE	FALSE	FALSE	FALSE	FALSE	TRUE	TRUE	TRUE	1163	2	S:D1163Y
ERR4668408	3037	1	0	0.0	0.0	0	0.0	0.0	0	0.0	0.0	990	60.0	60.0	0	NA	NA	NA	NA	990	990	526	0.5313131313131313	464	0.4686868686868687	990	1	ERR4668408	1700.62346952813	2191	6934	AMPLICON	ILLUMINA	2020-09-16	Severe acute respiratory syndrome coronavirus 2	PAIRED	WELLCOME SANGER INSTITUTE	United Kingdom	Europe			1	ERR4668408	ERR4668408	NA		3037	C	T	C>T	orf1a	NSP3	TTC	TTT	2772	318	106	F	F	C3037T;F106F;orf1a;NSP3	FALSE	FALSE	Yes	TRUE	Synonymous	NA	TRUE	TRUE	FALSE	FALSE	FALSE	FALSE	TRUE	TRUE	TRUE	924	2	NSP3:F106F
ERR4668408	14408	1	0	0.0	0.0	0	0.0	0.0	0	0.0	0.0	2260	60.0	60.0	0	NA	NA	NA	NA	2260	2260	1126	0.4982300884955752	1134	0.5017699115044247	2260	1	ERR4668408	1700.62346952813	2191	6934	AMPLICON	ILLUMINA	2020-09-16	Severe acute respiratory syndrome coronavirus 2	PAIRED	WELLCOME SANGER INSTITUTE	United Kingdom	Europe			1	ERR4668408	ERR4668408	NA		14408	C	T	C>T	orf1b	NSP12	CCT	CTT	941	968	323	P	L	C14408T;P323L;orf1b;NSP12	FALSE	FALSE	Yes	FALSE	Non-Synonymous	NA	TRUE	FALSE	FALSE	FALSE	FALSE	FALSE	FALSE	FALSE	FALSE	314	2	NSP12:P323L
ERR4668408	28881	2	1676	60.0	35.24	4	60.0	60.0	0	0.0	0.0	0	0.0	0.0	0	NA	NA	NA	NA	1680	1680	848	0.5059665871121718	828	0.49403341288782815	1676	0.997619047619048	ERR4668408	1700.62346952813	2191	6934	AMPLICON	ILLUMINA	2020-09-16	Severe acute respiratory syndrome coronavirus 2	PAIRED	WELLCOME SANGER INSTITUTE	United Kingdom	Europe			0.997619047619048	ERR4668408	ERR4668408	NA		28881	G	A	G>A	N	N	AGG	AAG	608	608	203	R	K	G28881A;R203K;N;N	FALSE	FALSE	Yes	FALSE	Non-Synonymous	NA	TRUE	TRUE	FALSE	FALSE	FALSE	FALSE	FALSE	FALSE	FALSE	203	2	N:R203K
ERR4668408	28882	1	1812	60.0	35.79	0	0.0	0.0	0	0.0	0.0	0	0.0	0.0	0	NA	NA	NA	NA	1812	1812	980	0.5408388520971302	832	0.45916114790286977	1812	1	ERR4668408	1700.62346952813	2191	6934	AMPLICON	ILLUMINA	2020-09-16	Severe acute respiratory syndrome coronavirus 2	PAIRED	WELLCOME SANGER INSTITUTE	United Kingdom	Europe			1	ERR4668408	ERR4668408	NA		28882	G	A	G>A	N	N	AGG	AGA	609	609	203	R	R	G28882A;R203R;N;N	FALSE	FALSE	Yes	TRUE	Synonymous	NA	TRUE	TRUE	FALSE	FALSE	FALSE	FALSE	FALSE	FALSE	FALSE	203	2	N:R203R
ERR4668408	28883	1	0	0.0	0.0	1942	60.0	60.0	0	0.0	0.0	0	0.0	0.0	0	NA	NA	NA	NA	1942	1942	1004	0.5169927909371782	938	0.48300720906282185	1942	1	ERR4668408	1700.62346952813	2191	6934	AMPLICON	ILLUMINA	2020-09-16	Severe acute respiratory syndrome coronavirus 2	PAIRED	WELLCOME SANGER INSTITUTE	United Kingdom	Europe			1	ERR4668408	ERR4668408	NA		28883	G	C	G>C	N	N	GGA	CGA	610	610	204	G	R	G28883C;G204R;N;N	FALSE	FALSE	Yes	FALSE	Non-Synonymous	NA	TRUE	TRUE	FALSE	FALSE	FALSE	FALSE	FALSE	FALSE	FALSE	204	2	N:G204R
ERR4668413	3037	2	0	0.0	0.0	0	0.0	0.0	4	60.0	60.0	7316	60.0	60.0	0	NA	NA	NA	NA	7324	7324	1757	0.24015855658829963	5559	0.7598414434117003	7316	0.998907700709995	ERR4668413	5027.35028626913	6860	7643	AMPLICON	ILLUMINA	2020-09-17	Severe acute respiratory syndrome coronavirus 2	PAIRED	WELLCOME SANGER INSTITUTE	United Kingdom	Europe			0.998907700709995	ERR4668413	ERR4668413	NA		3037	C	T	C>T	orf1a	NSP3	TTC	TTT	2772	318	106	F	F	C3037T;F106F;orf1a;NSP3	FALSE	FALSE	Yes	TRUE	Synonymous	NA	TRUE	TRUE	FALSE	FALSE	FALSE	FALSE	TRUE	TRUE	TRUE	924	2	NSP3:F106F
ERR4668413	14408	2	0	0.0	0.0	0	0.0	0.0	8	60.0	60.0	7688	60.0	60.0	0	NA	NA	NA	NA	7712	7712	1458	0.1896462018730489	6230	0.8103537981269511	7688	0.996887966804979	ERR4668413	5027.35028626913	6860	7643	AMPLICON	ILLUMINA	2020-09-17	Severe acute respiratory syndrome coronavirus 2	PAIRED	WELLCOME SANGER INSTITUTE	United Kingdom	Europe			0.996887966804979	ERR4668413	ERR4668413	NA		14408	C	T	C>T	orf1b	NSP12	CCT	CTT	941	968	323	P	L	C14408T;P323L;orf1b;NSP12	FALSE	FALSE	Yes	FALSE	Non-Synonymous	NA	TRUE	FALSE	FALSE	FALSE	FALSE	FALSE	FALSE	FALSE	FALSE	314	2	NSP12:P323L
ERR4668416	3037	2	0	0.0	0.0	0	0.0	0.0	9	60.0	60.0	7161	60.0	60.0	0	NA	NA	NA	NA	7170	7170	650	0.09076944560815528	6511	0.9092305543918447	7161	0.998744769874477	ERR4668416	5027.53831488109	7214	7950	AMPLICON	ILLUMINA	2020-09-16	Severe acute respiratory syndrome coronavirus 2	PAIRED	WELLCOME SANGER INSTITUTE	United Kingdom	Europe			0.998744769874477	ERR4668416	ERR4668416	NA		3037	C	T	C>T	orf1a	NSP3	TTC	TTT	2772	318	106	F	F	C3037T;F106F;orf1a;NSP3	FALSE	FALSE	Yes	TRUE	Synonymous	NA	TRUE	TRUE	FALSE	FALSE	FALSE	FALSE	TRUE	TRUE	TRUE	924	2	NSP3:F106F
ERR4668416	25320	3	0	0.0	0.0	2	60.0	60.0	1	60.0	60.0	6910	59.99	59.99	0	NA	NA	NA	NA	6913	6913	2766	0.4002894356005789	4144	0.5997105643994212	6910	0.999566035006509	ERR4668416	5027.53831488109	7214	7950	AMPLICON	ILLUMINA	2020-09-16	Severe acute respiratory syndrome coronavirus 2	PAIRED	WELLCOME SANGER INSTITUTE	United Kingdom	Europe			0.999566035006509	ERR4668416	ERR4668416	NA		25320	G	T	G>T	S	S	TGC	TTC	3758	3758	1253	C	F	G25320T;C1253F;S;S	FALSE	FALSE	Yes	FALSE	Non-Synonymous	HR2-TM-CT	TRUE	TRUE	TRUE	FALSE	FALSE	FALSE	TRUE	TRUE	FALSE	1253	2	S:C1253F
ERR4668417	3037	3	0	0.0	0.0	2	60.0	60.0	4	60.0	60.0	7223	60.0	60.0	0	NA	NA	NA	NA	7231	7231	1681	0.23272878305413264	5542	0.7672712169458674	7223	0.998893652330245	ERR4668417	5027.26914448351	6502	7259	AMPLICON	ILLUMINA	2020-09-17	Severe acute respiratory syndrome coronavirus 2	PAIRED	WELLCOME SANGER INSTITUTE	United Kingdom	Europe			0.998893652330245	ERR4668417	ERR4668417	NA		3037	C	T	C>T	orf1a	NSP3	TTC	TTT	2772	318	106	F	F	C3037T;F106F;orf1a;NSP3	FALSE	FALSE	Yes	TRUE	Synonymous	NA	TRUE	TRUE	FALSE	FALSE	FALSE	FALSE	TRUE	TRUE	TRUE	924	2	NSP3:F106F
ERR4668417	14408	2	0	0.0	0.0	0	0.0	0.0	3	60.0	60.0	7674	60.0	60.0	0	NA	NA	NA	NA	7701	7701	2045	0.2664842324732864	5629	0.7335157675267135	7674	0.99649396182314	ERR4668417	5027.26914448351	6502	7259	AMPLICON	ILLUMINA	2020-09-17	Severe acute respiratory syndrome coronavirus 2	PAIRED	WELLCOME SANGER INSTITUTE	United Kingdom	Europe			0.99649396182314	ERR4668417	ERR4668417	NA		14408	C	T	C>T	orf1b	NSP12	CCT	CTT	941	968	323	P	L	C14408T;P323L;orf1b;NSP12	FALSE	FALSE	Yes	FALSE	Non-Synonymous	NA	TRUE	FALSE	FALSE	FALSE	FALSE	FALSE	FALSE	FALSE	FALSE	314	2	NSP12:P323L
ERR4668420	3037	2	0	0.0	0.0	0	0.0	0.0	6	60.0	60.0	7209	60.0	60.0	0	NA	NA	NA	NA	7219	7219	1633	0.2265224025523651	5576	0.7734775974476349	7209	0.99861476658817	ERR4668420	5054.21468510396	8278	9094	AMPLICON	ILLUMINA	2020-09-16	Severe acute respiratory syndrome coronavirus 2	PAIRED	WELLCOME SANGER INSTITUTE	United Kingdom	Europe			0.99861476658817	ERR4668420	ERR4668420	NA		3037	C	T	C>T	orf1a	NSP3	TTC	TTT	2772	318	106	F	F	C3037T;F106F;orf1a;NSP3	FALSE	FALSE	Yes	TRUE	Synonymous	NA	TRUE	TRUE	FALSE	FALSE	FALSE	FALSE	TRUE	TRUE	TRUE	924	2	NSP3:F106F
ERR4668427	1163	3	4	60.0	37.0	0	0.0	0.0	3	60.0	60.0	6869	60.0	60.0	0	NA	NA	NA	NA	6876	6876	3639	0.5297714368903771	3230	0.47022856310962297	6869	0.998981966259453	ERR4668427	5012.359390693	6224	7016	AMPLICON	ILLUMINA	2020-09-16	Severe acute respiratory syndrome coronavirus 2	PAIRED	WELLCOME SANGER INSTITUTE	United Kingdom	Europe			0.998981966259453	ERR4668427	ERR4668427	NA		1163	A	T	A>T	orf1a	NSP2	ATT	TTT	898	358	120	I	F	A1163T;I120F;orf1a;NSP2	FALSE	FALSE	Yes	FALSE	Non-Synonymous	NA	TRUE	TRUE	FALSE	FALSE	FALSE	FALSE	FALSE	FALSE	FALSE	300	2	NSP2:I120F
ERR4668427	3037	1	0	0.0	0.0	0	0.0	0.0	0	0.0	0.0	7250	60.0	60.0	0	NA	NA	NA	NA	7254	7254	804	0.11089655172413793	6446	0.8891034482758621	7250	0.999448580093741	ERR4668427	5012.359390693	6224	7016	AMPLICON	ILLUMINA	2020-09-16	Severe acute respiratory syndrome coronavirus 2	PAIRED	WELLCOME SANGER INSTITUTE	United Kingdom	Europe			0.999448580093741	ERR4668427	ERR4668427	NA		3037	C	T	C>T	orf1a	NSP3	TTC	TTT	2772	318	106	F	F	C3037T;F106F;orf1a;NSP3	FALSE	FALSE	Yes	TRUE	Synonymous	NA	TRUE	TRUE	FALSE	FALSE	FALSE	FALSE	TRUE	TRUE	TRUE	924	2	NSP3:F106F
ERR4668427	19718	1	0	0.0	0.0	0	0.0	0.0	0	0.0	0.0	240	60.0	60.0	0	NA	NA	NA	NA	240	240	11	0.04583333333333333	229	0.9541666666666667	240	1	ERR4668427	5012.359390693	6224	7016	AMPLICON	ILLUMINA	2020-09-16	Severe acute respiratory syndrome coronavirus 2	PAIRED	WELLCOME SANGER INSTITUTE	United Kingdom	Europe			1	ERR4668427	ERR4668427	NA		19718	C	T	C>T	orf1b	NSP15	ACA	ATA	6251	98	33	T	I	C19718T;T33I;orf1b;NSP15	FALSE	FALSE	Yes	FALSE	Non-Synonymous	NA	TRUE	TRUE	FALSE	FALSE	FALSE	FALSE	TRUE	TRUE	FALSE	2084	2	NSP15:T33I
ERR4668427	22388	1	0	0.0	0.0	0	0.0	0.0	0	0.0	0.0	127	60.0	60.0	0	NA	NA	NA	NA	127	127	33	0.25984251968503935	94	0.7401574803149606	127	1	ERR4668427	5012.359390693	6224	7016	AMPLICON	ILLUMINA	2020-09-16	Severe acute respiratory syndrome coronavirus 2	PAIRED	WELLCOME SANGER INSTITUTE	United Kingdom	Europe			1	ERR4668427	ERR4668427	NA		22388	C	T	C>T	S	S	CTA	TTA	826	826	276	L	L	C22388T;L276L;S;S	FALSE	FALSE	Yes	TRUE	Synonymous	NTD	TRUE	TRUE	FALSE	TRUE	FALSE	FALSE	FALSE	FALSE	FALSE	276	2	S:L276L
ERR4668433	3037	2	0	0.0	0.0	0	0.0	0.0	2	60.0	60.0	5124	60.0	60.0	0	NA	NA	NA	NA	5134	5134	2490	0.4859484777517564	2634	0.5140515222482436	5124	0.998052201012856	ERR4668433	3242.14608408348	355	2060	AMPLICON	ILLUMINA	2020-09-16	Severe acute respiratory syndrome coronavirus 2	PAIRED	WELLCOME SANGER INSTITUTE	United Kingdom	Europe			0.998052201012856	ERR4668433	ERR4668433	NA		3037	C	T	C>T	orf1a	NSP3	TTC	TTT	2772	318	106	F	F	C3037T;F106F;orf1a;NSP3	FALSE	FALSE	Yes	TRUE	Synonymous	NA	TRUE	TRUE	FALSE	FALSE	FALSE	FALSE	TRUE	TRUE	TRUE	924	2	NSP3:F106F
ERR4668433	14408	2	0	0.0	0.0	4	60.0	60.0	0	0.0	0.0	7756	60.0	60.0	0	NA	NA	NA	NA	7760	7760	4446	0.573233625580196	3310	0.42676637441980403	7756	0.999484536082474	ERR4668433	3242.14608408348	355	2060	AMPLICON	ILLUMINA	2020-09-16	Severe acute respiratory syndrome coronavirus 2	PAIRED	WELLCOME SANGER INSTITUTE	United Kingdom	Europe			0.999484536082474	ERR4668433	ERR4668433	NA		14408	C	T	C>T	orf1b	NSP12	CCT	CTT	941	968	323	P	L	C14408T;P323L;orf1b;NSP12	FALSE	FALSE	Yes	FALSE	Non-Synonymous	NA	TRUE	FALSE	FALSE	FALSE	FALSE	FALSE	FALSE	FALSE	FALSE	314	2	NSP12:P323L
ERR4668433	28881	2	2200	60.0	35.68	4	60.0	60.0	0	0.0	0.0	0	0.0	0.0	0	NA	NA	NA	NA	2280	2280	1050	0.4772727272727273	1150	0.5227272727272727	2200	0.964912280701754	ERR4668433	3242.14608408348	355	2060	AMPLICON	ILLUMINA	2020-09-16	Severe acute respiratory syndrome coronavirus 2	PAIRED	WELLCOME SANGER INSTITUTE	United Kingdom	Europe			0.964912280701754	ERR4668433	ERR4668433	NA		28881	G	A	G>A	N	N	AGG	AAG	608	608	203	R	K	G28881A;R203K;N;N	FALSE	FALSE	Yes	FALSE	Non-Synonymous	NA	TRUE	TRUE	FALSE	FALSE	FALSE	FALSE	FALSE	FALSE	FALSE	203	2	N:R203K
ERR4668433	28882	1	2354	60.0	36.14	0	0.0	0.0	0	0.0	0.0	0	0.0	0.0	0	NA	NA	NA	NA	2354	2354	1208	0.5131690739167375	1146	0.4868309260832625	2354	1	ERR4668433	3242.14608408348	355	2060	AMPLICON	ILLUMINA	2020-09-16	Severe acute respiratory syndrome coronavirus 2	PAIRED	WELLCOME SANGER INSTITUTE	United Kingdom	Europe			1	ERR4668433	ERR4668433	NA		28882	G	A	G>A	N	N	AGG	AGA	609	609	203	R	R	G28882A;R203R;N;N	FALSE	FALSE	Yes	TRUE	Synonymous	NA	TRUE	TRUE	FALSE	FALSE	FALSE	FALSE	FALSE	FALSE	FALSE	203	2	N:R203R
ERR4668433	28883	1	0	0.0	0.0	2414	60.0	60.0	0	0.0	0.0	0	0.0	0.0	0	NA	NA	NA	NA	2414	2414	1230	0.5095277547638773	1184	0.4904722452361226	2414	1	ERR4668433	3242.14608408348	355	2060	AMPLICON	ILLUMINA	2020-09-16	Severe acute respiratory syndrome coronavirus 2	PAIRED	WELLCOME SANGER INSTITUTE	United Kingdom	Europe			1	ERR4668433	ERR4668433	NA		28883	G	C	G>C	N	N	GGA	CGA	610	610	204	G	R	G28883C;G204R;N;N	FALSE	FALSE	Yes	FALSE	Non-Synonymous	NA	TRUE	TRUE	FALSE	FALSE	FALSE	FALSE	FALSE	FALSE	FALSE	204	2	N:G204R
ERR4668433	28884	3	0	0.0	0.0	4	60.0	60.0	2	60.0	60.0	2288	60.0	60.0	0	NA	NA	NA	NA	2294	2294	1196	0.5227272727272727	1092	0.4772727272727273	2288	0.997384481255449	ERR4668433	3242.14608408348	355	2060	AMPLICON	ILLUMINA	2020-09-16	Severe acute respiratory syndrome coronavirus 2	PAIRED	WELLCOME SANGER INSTITUTE	United Kingdom	Europe			0.997384481255449	ERR4668433	ERR4668433	NA		28884	G	T	G>T	N	N	GGA	GTA	611	611	204	G	V	G28884T;G204V;N;N	FALSE	FALSE	Yes	FALSE	Non-Synonymous	NA	TRUE	TRUE	FALSE	FALSE	FALSE	FALSE	FALSE	FALSE	FALSE	204	2	N:G204V
ERR4668439	3037	3	0	0.0	0.0	2	60.0	60.0	4	60.0	60.0	7228	60.0	60.0	0	NA	NA	NA	NA	7240	7240	1331	0.18414499169894855	5897	0.8158550083010515	7228	0.998342541436464	ERR4668439	4529.12958312406	333	540	AMPLICON	ILLUMINA	2020-09-16	Severe acute respiratory syndrome coronavirus 2	PAIRED	WELLCOME SANGER INSTITUTE	United Kingdom	Europe			0.998342541436464	ERR4668439	ERR4668439	NA		3037	C	T	C>T	orf1a	NSP3	TTC	TTT	2772	318	106	F	F	C3037T;F106F;orf1a;NSP3	FALSE	FALSE	Yes	TRUE	Synonymous	NA	TRUE	TRUE	FALSE	FALSE	FALSE	FALSE	TRUE	TRUE	TRUE	924	2	NSP3:F106F
ERR4668439	11230	3	0	0.0	0.0	2	60.0	60.0	6	60.0	60.0	1672	60.0	60.0	0	NA	NA	NA	NA	1680	1680	264	0.15789473684210525	1408	0.8421052631578947	1672	0.995238095238095	ERR4668439	4529.12958312406	333	540	AMPLICON	ILLUMINA	2020-09-16	Severe acute respiratory syndrome coronavirus 2	PAIRED	WELLCOME SANGER INSTITUTE	United Kingdom	Europe			0.995238095238095	ERR4668439	ERR4668439	NA		11230	G	T	G>T	orf1a	NSP6	ATG	ATT	10965	258	86	M	I	G11230T;M86I;orf1a;NSP6	FALSE	FALSE	Yes	FALSE	Non-Synonymous	NA	TRUE	FALSE	FALSE	FALSE	FALSE	FALSE	FALSE	FALSE	FALSE	3655	2	NSP6:M86I
ERR4668439	11401	2	0	0.0	0.0	2	60.0	60.0	0	0.0	0.0	3538	60.0	60.0	0	NA	NA	NA	NA	3540	3540	3270	0.9242509892594686	268	0.07574901074053138	3538	0.999435028248588	ERR4668439	4529.12958312406	333	540	AMPLICON	ILLUMINA	2020-09-16	Severe acute respiratory syndrome coronavirus 2	PAIRED	WELLCOME SANGER INSTITUTE	United Kingdom	Europe			0.999435028248588	ERR4668439	ERR4668439	NA		11401	G	T	G>T	orf1a	NSP6	ATG	ATT	11136	429	143	M	I	G11401T;M143I;orf1a;NSP6	FALSE	FALSE	Yes	FALSE	Non-Synonymous	NA	TRUE	FALSE	FALSE	FALSE	FALSE	FALSE	FALSE	FALSE	FALSE	3712	2	NSP6:M143I
ERR4668439	14408	2	0	0.0	0.0	0	0.0	0.0	2	60.0	60.0	4582	60.0	60.0	0	NA	NA	NA	NA	4584	4584	1696	0.3701440419030991	2886	0.6298559580969009	4582	0.99956369982548	ERR4668439	4529.12958312406	333	540	AMPLICON	ILLUMINA	2020-09-16	Severe acute respiratory syndrome coronavirus 2	PAIRED	WELLCOME SANGER INSTITUTE	United Kingdom	Europe			0.99956369982548	ERR4668439	ERR4668439	NA		14408	C	T	C>T	orf1b	NSP12	CCT	CTT	941	968	323	P	L	C14408T;P323L;orf1b;NSP12	FALSE	FALSE	Yes	FALSE	Non-Synonymous	NA	TRUE	FALSE	FALSE	FALSE	FALSE	FALSE	FALSE	FALSE	FALSE	314	2	NSP12:P323L
ERR4668439	16111	2	0	0.0	0.0	0	0.0	0.0	6	60.0	60.0	3280	60.0	60.0	0	NA	NA	NA	NA	3286	3286	139	0.04237804878048781	3141	0.9576219512195122	3280	0.998174071819842	ERR4668439	4529.12958312406	333	540	AMPLICON	ILLUMINA	2020-09-16	Severe acute respiratory syndrome coronavirus 2	PAIRED	WELLCOME SANGER INSTITUTE	United Kingdom	Europe			0.998174071819842	ERR4668439	ERR4668439	NA		16111	C	T	C>T	orf1b	NSP12	CTA	TTA	2644	2671	891	L	L	C16111T;L891L;orf1b;NSP12	FALSE	FALSE	Yes	TRUE	Synonymous	NA	TRUE	TRUE	FALSE	TRUE	FALSE	FALSE	FALSE	FALSE	TRUE	882	2	NSP12:L891L
ERR4668439	25202	3	2	60.0	25.0	0	0.0	0.0	124	60.0	60.0	868	60.0	60.0	0	NA	NA	NA	NA	994	994	4	0.03225806451612903	120	0.967741935483871	124	0.124748490945674	ERR4668439	4529.12958312406	333	540	AMPLICON	ILLUMINA	2020-09-16	Severe acute respiratory syndrome coronavirus 2	PAIRED	WELLCOME SANGER INSTITUTE	United Kingdom	Europe			0.124748490945674	ERR4668439	ERR4668439	NA		25202	T	G	T>G	S	S	TGG	GGG	3640	3640	1214	W	G	T25202G;W1214G;S;S	FALSE	FALSE	No	FALSE	Non-Synonymous	HR2-TM-CT	TRUE	TRUE	FALSE	FALSE	FALSE	FALSE	TRUE	TRUE	TRUE	1214	2	S:W1214G
ERR4668439	28881	3	3656	60.0	34.62	52	60.0	60.0	0	0.0	0.0	2	60.0	60.0	0	NA	NA	NA	NA	3710	3710	1970	0.5388402625820569	1686	0.4611597374179431	3656	0.98544474393531	ERR4668439	4529.12958312406	333	540	AMPLICON	ILLUMINA	2020-09-16	Severe acute respiratory syndrome coronavirus 2	PAIRED	WELLCOME SANGER INSTITUTE	United Kingdom	Europe			0.98544474393531	ERR4668439	ERR4668439	NA		28881	G	A	G>A	N	N	AGG	AAG	608	608	203	R	K	G28881A;R203K;N;N	FALSE	FALSE	Yes	FALSE	Non-Synonymous	NA	TRUE	TRUE	FALSE	FALSE	FALSE	FALSE	FALSE	FALSE	FALSE	203	2	N:R203K
ERR4668439	28882	4	4152	60.0	34.9	4	60.0	60.0	2	60.0	60.0	6	60.0	60.0	0	NA	NA	NA	NA	4164	4164	2458	0.5920038535645472	1694	0.4079961464354528	4152	0.997118155619596	ERR4668439	4529.12958312406	333	540	AMPLICON	ILLUMINA	2020-09-16	Severe acute respiratory syndrome coronavirus 2	PAIRED	WELLCOME SANGER INSTITUTE	United Kingdom	Europe			0.997118155619596	ERR4668439	ERR4668439	NA		28882	G	A	G>A	N	N	AGG	AGA	609	609	203	R	R	G28882A;R203R;N;N	FALSE	FALSE	Yes	TRUE	Synonymous	NA	TRUE	TRUE	FALSE	FALSE	FALSE	FALSE	FALSE	FALSE	FALSE	203	2	N:R203R
ERR4668439	28883	4	2	60.0	37.0	4720	60.0	60.0	2	60.0	60.0	2	60.0	60.0	0	NA	NA	NA	NA	4726	4726	2802	0.5936440677966102	1918	0.40635593220338984	4720	0.998730427422768	ERR4668439	4529.12958312406	333	540	AMPLICON	ILLUMINA	2020-09-16	Severe acute respiratory syndrome coronavirus 2	PAIRED	WELLCOME SANGER INSTITUTE	United Kingdom	Europe			0.998730427422768	ERR4668439	ERR4668439	NA		28883	G	C	G>C	N	N	GGA	CGA	610	610	204	G	R	G28883C;G204R;N;N	FALSE	FALSE	Yes	FALSE	Non-Synonymous	NA	TRUE	TRUE	FALSE	FALSE	FALSE	FALSE	FALSE	FALSE	FALSE	204	2	N:G204R
ERR4668440	3037	2	0	0.0	0.0	0	0.0	0.0	3	60.0	60.0	7686	60.0	60.0	0	NA	NA	NA	NA	7693	7693	1377	0.1791569086651054	6309	0.8208430913348946	7686	0.99909008189263	ERR4668440	5057.7155088799	8529	9267	AMPLICON	ILLUMINA	2020-09-16	Severe acute respiratory syndrome coronavirus 2	PAIRED	WELLCOME SANGER INSTITUTE	United Kingdom	Europe			0.99909008189263	ERR4668440	ERR4668440	NA		3037	C	T	C>T	orf1a	NSP3	TTC	TTT	2772	318	106	F	F	C3037T;F106F;orf1a;NSP3	FALSE	FALSE	Yes	TRUE	Synonymous	NA	TRUE	TRUE	FALSE	FALSE	FALSE	FALSE	TRUE	TRUE	TRUE	924	2	NSP3:F106F
ERR4668446	3037	2	0	0.0	0.0	0	0.0	0.0	2	60.0	60.0	7196	60.0	60.0	0	NA	NA	NA	NA	7200	7200	1800	0.2501389660922735	5396	0.7498610339077265	7196	0.999444444444444	ERR4668446	4963.89967182372	2043	2783	AMPLICON	ILLUMINA	2020-09-16	Severe acute respiratory syndrome coronavirus 2	PAIRED	WELLCOME SANGER INSTITUTE	United Kingdom	Europe			0.999444444444444	ERR4668446	ERR4668446	NA		3037	C	T	C>T	orf1a	NSP3	TTC	TTT	2772	318	106	F	F	C3037T;F106F;orf1a;NSP3	FALSE	FALSE	Yes	TRUE	Synonymous	NA	TRUE	TRUE	FALSE	FALSE	FALSE	FALSE	TRUE	TRUE	TRUE	924	2	NSP3:F106F
ERR4668446	14408	2	0	0.0	0.0	0	0.0	0.0	2	60.0	60.0	7653	60.0	60.0	0	NA	NA	NA	NA	7713	7713	3242	0.423624722331112	4411	0.576375277668888	7653	0.992220925709841	ERR4668446	4963.89967182372	2043	2783	AMPLICON	ILLUMINA	2020-09-16	Severe acute respiratory syndrome coronavirus 2	PAIRED	WELLCOME SANGER INSTITUTE	United Kingdom	Europe			0.992220925709841	ERR4668446	ERR4668446	NA		14408	C	T	C>T	orf1b	NSP12	CCT	CTT	941	968	323	P	L	C14408T;P323L;orf1b;NSP12	FALSE	FALSE	Yes	FALSE	Non-Synonymous	NA	TRUE	FALSE	FALSE	FALSE	FALSE	FALSE	FALSE	FALSE	FALSE	314	2	NSP12:P323L
ERR4668451	1163	3	2	60.0	37.0	0	0.0	0.0	2	60.0	60.0	6925	60.0	60.0	0	NA	NA	NA	NA	6929	6929	4030	0.5819494584837546	2895	0.4180505415162455	6925	0.999422716120652	ERR4668451	5017.98905072828	5984	7016	AMPLICON	ILLUMINA	2020-09-16	Severe acute respiratory syndrome coronavirus 2	PAIRED	WELLCOME SANGER INSTITUTE	United Kingdom	Europe			0.999422716120652	ERR4668451	ERR4668451	NA		1163	A	T	A>T	orf1a	NSP2	ATT	TTT	898	358	120	I	F	A1163T;I120F;orf1a;NSP2	FALSE	FALSE	Yes	FALSE	Non-Synonymous	NA	TRUE	TRUE	FALSE	FALSE	FALSE	FALSE	FALSE	FALSE	FALSE	300	2	NSP2:I120F
ERR4668451	2647	1	0	0.0	0.0	0	0.0	0.0	2192	60.0	60.0	0	0.0	0.0	0	NA	NA	NA	NA	2192	2192	2132	0.9726277372262774	60	0.02737226277372263	2192	1	ERR4668451	5017.98905072828	5984	7016	AMPLICON	ILLUMINA	2020-09-16	Severe acute respiratory syndrome coronavirus 2	PAIRED	WELLCOME SANGER INSTITUTE	United Kingdom	Europe			1	ERR4668451	ERR4668451	NA		2647	A	G	A>G	orf1a	NSP2	AAA	AAG	2382	1842	614	K	K	A2647G;K614K;orf1a;NSP2	FALSE	FALSE	Yes	TRUE	Synonymous	NA	TRUE	TRUE	FALSE	FALSE	FALSE	FALSE	TRUE	FALSE	FALSE	794	2	NSP2:K614K
ERR4668451	3037	3	0	0.0	0.0	2	60.0	60.0	4	60.0	60.0	7374	60.0	60.0	0	NA	NA	NA	NA	7380	7380	1539	0.20870626525630595	5835	0.791293734743694	7374	0.999186991869919	ERR4668451	5017.98905072828	5984	7016	AMPLICON	ILLUMINA	2020-09-16	Severe acute respiratory syndrome coronavirus 2	PAIRED	WELLCOME SANGER INSTITUTE	United Kingdom	Europe			0.999186991869919	ERR4668451	ERR4668451	NA		3037	C	T	C>T	orf1a	NSP3	TTC	TTT	2772	318	106	F	F	C3037T;F106F;orf1a;NSP3	FALSE	FALSE	Yes	TRUE	Synonymous	NA	TRUE	TRUE	FALSE	FALSE	FALSE	FALSE	TRUE	TRUE	TRUE	924	2	NSP3:F106F
ERR4668451	19718	1	0	0.0	0.0	0	0.0	0.0	0	0.0	0.0	121	60.0	60.0	0	NA	NA	NA	NA	121	121	11	0.09090909090909091	110	0.9090909090909091	121	1	ERR4668451	5017.98905072828	5984	7016	AMPLICON	ILLUMINA	2020-09-16	Severe acute respiratory syndrome coronavirus 2	PAIRED	WELLCOME SANGER INSTITUTE	United Kingdom	Europe			1	ERR4668451	ERR4668451	NA		19718	C	T	C>T	orf1b	NSP15	ACA	ATA	6251	98	33	T	I	C19718T;T33I;orf1b;NSP15	FALSE	FALSE	Yes	FALSE	Non-Synonymous	NA	TRUE	TRUE	FALSE	FALSE	FALSE	FALSE	TRUE	TRUE	FALSE	2084	2	NSP15:T33I
ERR4668454	3037	1	0	0.0	0.0	0	0.0	0.0	0	0.0	0.0	7313	60.0	60.0	0	NA	NA	NA	NA	7317	7317	893	0.12211130862846985	6420	0.8778886913715301	7313	0.999453327866612	ERR4668454	5026.27937188201	6518	7113	AMPLICON	ILLUMINA	2020-09-16	Severe acute respiratory syndrome coronavirus 2	PAIRED	WELLCOME SANGER INSTITUTE	United Kingdom	Europe			0.999453327866612	ERR4668454	ERR4668454	NA		3037	C	T	C>T	orf1a	NSP3	TTC	TTT	2772	318	106	F	F	C3037T;F106F;orf1a;NSP3	FALSE	FALSE	Yes	TRUE	Synonymous	NA	TRUE	TRUE	FALSE	FALSE	FALSE	FALSE	TRUE	TRUE	TRUE	924	2	NSP3:F106F
ERR4668454	11124	1	0	0.0	0.0	0	0.0	0.0	0	0.0	0.0	313	60.0	60.0	0	NA	NA	NA	NA	313	313	251	0.8019169329073482	62	0.19808306709265175	313	1	ERR4668454	5026.27937188201	6518	7113	AMPLICON	ILLUMINA	2020-09-16	Severe acute respiratory syndrome coronavirus 2	PAIRED	WELLCOME SANGER INSTITUTE	United Kingdom	Europe			1	ERR4668454	ERR4668454	NA		11124	C	T	C>T	orf1a	NSP6	GCT	GTT	10859	152	51	A	V	C11124T;A51V;orf1a;NSP6	FALSE	FALSE	Yes	FALSE	Non-Synonymous	NA	TRUE	TRUE	FALSE	FALSE	FALSE	FALSE	TRUE	TRUE	FALSE	3620	2	NSP6:A51V
ERR4668454	28882	2	7439	60.0	35.78	4	60.0	60.0	0	0.0	0.0	0	0.0	0.0	0	NA	NA	NA	NA	7443	7443	3368	0.4527490254066407	4071	0.5472509745933594	7439	0.999462582292087	ERR4668454	5026.27937188201	6518	7113	AMPLICON	ILLUMINA	2020-09-16	Severe acute respiratory syndrome coronavirus 2	PAIRED	WELLCOME SANGER INSTITUTE	United Kingdom	Europe			0.999462582292087	ERR4668454	ERR4668454	NA		28882	G	A	G>A	N	N	AGG	AGA	609	609	203	R	R	G28882A;R203R;N;N	FALSE	FALSE	Yes	TRUE	Synonymous	NA	TRUE	TRUE	FALSE	FALSE	FALSE	FALSE	FALSE	FALSE	FALSE	203	2	N:R203R
ERR4668454	28883	2	4	60.0	31.0	7836	60.0	60.0	0	0.0	0.0	0	0.0	0.0	0	NA	NA	NA	NA	7840	7840	3438	0.4387442572741195	4398	0.5612557427258805	7836	0.999489795918367	ERR4668454	5026.27937188201	6518	7113	AMPLICON	ILLUMINA	2020-09-16	Severe acute respiratory syndrome coronavirus 2	PAIRED	WELLCOME SANGER INSTITUTE	United Kingdom	Europe			0.999489795918367	ERR4668454	ERR4668454	NA		28883	G	C	G>C	N	N	GGA	CGA	610	610	204	G	R	G28883C;G204R;N;N	FALSE	FALSE	Yes	FALSE	Non-Synonymous	NA	TRUE	TRUE	FALSE	FALSE	FALSE	FALSE	FALSE	FALSE	FALSE	204	2	N:G204R
ERR4668455	3037	2	0	0.0	0.0	0	0.0	0.0	3	60.0	60.0	7464	60.0	60.0	0	NA	NA	NA	NA	7469	7469	1424	0.1907824222936763	6040	0.8092175777063236	7464	0.999330566340876	ERR4668455	5026.045299317	6829	7741	AMPLICON	ILLUMINA	2020-09-16	Severe acute respiratory syndrome coronavirus 2	PAIRED	WELLCOME SANGER INSTITUTE	United Kingdom	Europe			0.999330566340876	ERR4668455	ERR4668455	NA		3037	C	T	C>T	orf1a	NSP3	TTC	TTT	2772	318	106	F	F	C3037T;F106F;orf1a;NSP3	FALSE	FALSE	Yes	TRUE	Synonymous	NA	TRUE	TRUE	FALSE	FALSE	FALSE	FALSE	TRUE	TRUE	TRUE	924	2	NSP3:F106F
ERR4668455	12067	1	0	0.0	0.0	0	0.0	0.0	0	0.0	0.0	7838	60.0	60.0	0	NA	NA	NA	NA	7838	7838	2799	0.35710640469507526	5039	0.6428935953049247	7838	1	ERR4668455	5026.045299317	6829	7741	AMPLICON	ILLUMINA	2020-09-16	Severe acute respiratory syndrome coronavirus 2	PAIRED	WELLCOME SANGER INSTITUTE	United Kingdom	Europe			1	ERR4668455	ERR4668455	NA		12067	G	T	G>T	orf1a	NSP7	ATG	ATT	11802	225	75	M	I	G12067T;M75I;orf1a;NSP7	FALSE	FALSE	Yes	FALSE	Non-Synonymous	NA	TRUE	TRUE	FALSE	FALSE	FALSE	FALSE	TRUE	TRUE	FALSE	3934	2	NSP7:M75I
ERR4668456	3037	3	0	0.0	0.0	12	60.0	60.0	4	60.0	60.0	7568	60.0	60.0	0	NA	NA	NA	NA	7584	7584	3250	0.4294397463002114	4318	0.5705602536997886	7568	0.99789029535865	ERR4668456	4800.1048522217	164	444	AMPLICON	ILLUMINA	2020-09-16	Severe acute respiratory syndrome coronavirus 2	PAIRED	WELLCOME SANGER INSTITUTE	United Kingdom	Europe			0.99789029535865	ERR4668456	ERR4668456	NA		3037	C	T	C>T	orf1a	NSP3	TTC	TTT	2772	318	106	F	F	C3037T;F106F;orf1a;NSP3	FALSE	FALSE	Yes	TRUE	Synonymous	NA	TRUE	TRUE	FALSE	FALSE	FALSE	FALSE	TRUE	TRUE	TRUE	924	2	NSP3:F106F
ERR4668456	11230	2	0	0.0	0.0	0	0.0	0.0	2	60.0	60.0	2278	60.0	60.0	0	NA	NA	NA	NA	2280	2280	150	0.06584723441615452	2128	0.9341527655838455	2278	0.999122807017544	ERR4668456	4800.1048522217	164	444	AMPLICON	ILLUMINA	2020-09-16	Severe acute respiratory syndrome coronavirus 2	PAIRED	WELLCOME SANGER INSTITUTE	United Kingdom	Europe			0.999122807017544	ERR4668456	ERR4668456	NA		11230	G	T	G>T	orf1a	NSP6	ATG	ATT	10965	258	86	M	I	G11230T;M86I;orf1a;NSP6	FALSE	FALSE	Yes	FALSE	Non-Synonymous	NA	TRUE	FALSE	FALSE	FALSE	FALSE	FALSE	FALSE	FALSE	FALSE	3655	2	NSP6:M86I
ERR4668456	14408	2	0	0.0	0.0	0	0.0	0.0	2	60.0	60.0	7695	60.0	60.0	0	NA	NA	NA	NA	7803	7803	5559	0.7224171539961014	2136	0.27758284600389865	7695	0.986159169550173	ERR4668456	4800.1048522217	164	444	AMPLICON	ILLUMINA	2020-09-16	Severe acute respiratory syndrome coronavirus 2	PAIRED	WELLCOME SANGER INSTITUTE	United Kingdom	Europe			0.986159169550173	ERR4668456	ERR4668456	NA		14408	C	T	C>T	orf1b	NSP12	CCT	CTT	941	968	323	P	L	C14408T;P323L;orf1b;NSP12	FALSE	FALSE	Yes	FALSE	Non-Synonymous	NA	TRUE	FALSE	FALSE	FALSE	FALSE	FALSE	FALSE	FALSE	FALSE	314	2	NSP12:P323L
ERR4668456	28881	2	6784	60.0	35.01	15	60.0	60.0	0	0.0	0.0	0	0.0	0.0	0	NA	NA	NA	NA	6839	6839	4121	0.6074587264150944	2663	0.39254127358490565	6784	0.991957888580202	ERR4668456	4800.1048522217	164	444	AMPLICON	ILLUMINA	2020-09-16	Severe acute respiratory syndrome coronavirus 2	PAIRED	WELLCOME SANGER INSTITUTE	United Kingdom	Europe			0.991957888580202	ERR4668456	ERR4668456	NA		28881	G	A	G>A	N	N	AGG	AAG	608	608	203	R	K	G28881A;R203K;N;N	FALSE	FALSE	Yes	FALSE	Non-Synonymous	NA	TRUE	TRUE	FALSE	FALSE	FALSE	FALSE	FALSE	FALSE	FALSE	203	2	N:R203K
ERR4668456	28882	2	7428	60.0	35.91	4	60.0	60.0	0	0.0	0.0	0	0.0	0.0	0	NA	NA	NA	NA	7432	7432	4761	0.6409531502423264	2667	0.35904684975767365	7428	0.9994617868676	ERR4668456	4800.1048522217	164	444	AMPLICON	ILLUMINA	2020-09-16	Severe acute respiratory syndrome coronavirus 2	PAIRED	WELLCOME SANGER INSTITUTE	United Kingdom	Europe			0.9994617868676	ERR4668456	ERR4668456	NA		28882	G	A	G>A	N	N	AGG	AGA	609	609	203	R	R	G28882A;R203R;N;N	FALSE	FALSE	Yes	TRUE	Synonymous	NA	TRUE	TRUE	FALSE	FALSE	FALSE	FALSE	FALSE	FALSE	FALSE	203	2	N:R203R
ERR4668456	28883	2	2	60.0	25.0	7746	60.0	60.0	0	0.0	0.0	0	0.0	0.0	0	NA	NA	NA	NA	7748	7748	4871	0.6288406919700491	2875	0.37115930802995095	7746	0.999741868869386	ERR4668456	4800.1048522217	164	444	AMPLICON	ILLUMINA	2020-09-16	Severe acute respiratory syndrome coronavirus 2	PAIRED	WELLCOME SANGER INSTITUTE	United Kingdom	Europe			0.999741868869386	ERR4668456	ERR4668456	NA		28883	G	C	G>C	N	N	GGA	CGA	610	610	204	G	R	G28883C;G204R;N;N	FALSE	FALSE	Yes	FALSE	Non-Synonymous	NA	TRUE	TRUE	FALSE	FALSE	FALSE	FALSE	FALSE	FALSE	FALSE	204	2	N:G204R
ERR4668458	1163	2	0	0.0	0.0	0	0.0	0.0	4	60.0	60.0	6937	60.0	60.0	0	NA	NA	NA	NA	6941	6941	4641	0.669021190716448	2296	0.33097880928355194	6937	0.999423714162224	ERR4668458	4956.0546349302	3557	4152	AMPLICON	ILLUMINA	2020-09-16	Severe acute respiratory syndrome coronavirus 2	PAIRED	WELLCOME SANGER INSTITUTE	United Kingdom	Europe			0.999423714162224	ERR4668458	ERR4668458	NA		1163	A	T	A>T	orf1a	NSP2	ATT	TTT	898	358	120	I	F	A1163T;I120F;orf1a;NSP2	FALSE	FALSE	Yes	FALSE	Non-Synonymous	NA	TRUE	TRUE	FALSE	FALSE	FALSE	FALSE	FALSE	FALSE	FALSE	300	2	NSP2:I120F
ERR4668458	3037	3	0	0.0	0.0	2	60.0	60.0	6	60.0	60.0	7140	60.0	60.0	0	NA	NA	NA	NA	7158	7158	1295	0.18137254901960784	5845	0.8186274509803921	7140	0.997485331098072	ERR4668458	4956.0546349302	3557	4152	AMPLICON	ILLUMINA	2020-09-16	Severe acute respiratory syndrome coronavirus 2	PAIRED	WELLCOME SANGER INSTITUTE	United Kingdom	Europe			0.997485331098072	ERR4668458	ERR4668458	NA		3037	C	T	C>T	orf1a	NSP3	TTC	TTT	2772	318	106	F	F	C3037T;F106F;orf1a;NSP3	FALSE	FALSE	Yes	TRUE	Synonymous	NA	TRUE	TRUE	FALSE	FALSE	FALSE	FALSE	TRUE	TRUE	TRUE	924	2	NSP3:F106F
ERR4668458	8917	2	0	0.0	0.0	2	60.0	60.0	0	0.0	0.0	7946	60.0	60.0	0	NA	NA	NA	NA	7964	7964	1341	0.1687641580669519	6605	0.8312358419330481	7946	0.997739829231542	ERR4668458	4956.0546349302	3557	4152	AMPLICON	ILLUMINA	2020-09-16	Severe acute respiratory syndrome coronavirus 2	PAIRED	WELLCOME SANGER INSTITUTE	United Kingdom	Europe			0.997739829231542	ERR4668458	ERR4668458	NA		8917	C	T	C>T	orf1a	NSP4	TTC	TTT	8652	363	121	F	F	C8917T;F121F;orf1a;NSP4	FALSE	FALSE	Yes	TRUE	Synonymous	NA	TRUE	FALSE	FALSE	FALSE	FALSE	FALSE	FALSE	FALSE	FALSE	2884	2	NSP4:F121F
ERR4668458	11083	1	0	0.0	0.0	0	0.0	0.0	0	0.0	0.0	859	60.0	60.0	0	NA	NA	NA	NA	1027	1027	792	0.9220023282887078	67	0.0779976717112922	859	0.836416747809153	ERR4668458	4956.0546349302	3557	4152	AMPLICON	ILLUMINA	2020-09-16	Severe acute respiratory syndrome coronavirus 2	PAIRED	WELLCOME SANGER INSTITUTE	United Kingdom	Europe			0.836416747809153	ERR4668458	ERR4668458	NA		11083	G	T	G>T	orf1a	NSP6	TTG	TTT	10818	111	37	L	F	G11083T;L37F;orf1a;NSP6	FALSE	FALSE	Yes	FALSE	Non-Synonymous	NA	TRUE	TRUE	FALSE	FALSE	FALSE	FALSE	FALSE	FALSE	FALSE	3606	2	NSP6:L37F
ERR4668458	14408	3	2	60.0	25.0	0	0.0	0.0	6	60.0	60.0	7665	60.0	60.0	0	NA	NA	NA	NA	7728	7728	3726	0.48610567514677105	3939	0.513894324853229	7665	0.991847826086957	ERR4668458	4956.0546349302	3557	4152	AMPLICON	ILLUMINA	2020-09-16	Severe acute respiratory syndrome coronavirus 2	PAIRED	WELLCOME SANGER INSTITUTE	United Kingdom	Europe			0.991847826086957	ERR4668458	ERR4668458	NA		14408	C	T	C>T	orf1b	NSP12	CCT	CTT	941	968	323	P	L	C14408T;P323L;orf1b;NSP12	FALSE	FALSE	Yes	FALSE	Non-Synonymous	NA	TRUE	FALSE	FALSE	FALSE	FALSE	FALSE	FALSE	FALSE	FALSE	314	2	NSP12:P323L
ERR4668458	19718	1	0	0.0	0.0	0	0.0	0.0	0	0.0	0.0	111	60.0	60.0	0	NA	NA	NA	NA	111	111	8	0.07207207207207207	103	0.9279279279279279	111	1	ERR4668458	4956.0546349302	3557	4152	AMPLICON	ILLUMINA	2020-09-16	Severe acute respiratory syndrome coronavirus 2	PAIRED	WELLCOME SANGER INSTITUTE	United Kingdom	Europe			1	ERR4668458	ERR4668458	NA		19718	C	T	C>T	orf1b	NSP15	ACA	ATA	6251	98	33	T	I	C19718T;T33I;orf1b;NSP15	FALSE	FALSE	Yes	FALSE	Non-Synonymous	NA	TRUE	TRUE	FALSE	FALSE	FALSE	FALSE	TRUE	TRUE	FALSE	2084	2	NSP15:T33I
ERR4668458	21236	3	4	60.0	31.0	0	0.0	0.0	54	60.0	60.0	654	60.0	60.0	0	NA	NA	NA	NA	712	712	4	0.07407407407407407	50	0.9259259259259259	54	0.0758426966292135	ERR4668458	4956.0546349302	3557	4152	AMPLICON	ILLUMINA	2020-09-16	Severe acute respiratory syndrome coronavirus 2	PAIRED	WELLCOME SANGER INSTITUTE	United Kingdom	Europe			0.0758426966292135	ERR4668458	ERR4668458	NA		21236	T	G	T>G	orf1b	NSP16	TTT	TGT	7769	578	193	F	C	T21236G;F193C;orf1b;NSP16	FALSE	FALSE	No	FALSE	Non-Synonymous	NA	TRUE	FALSE	FALSE	FALSE	FALSE	FALSE	FALSE	FALSE	FALSE	2590	2	NSP16:F193C
ERR4668458	28882	3	7028	60.0	35.57	6	60.0	60.0	2	60.0	60.0	0	0.0	0.0	0	NA	NA	NA	NA	7036	7036	4420	0.6289129197495731	2608	0.37108708025042686	7028	0.998862990335418	ERR4668458	4956.0546349302	3557	4152	AMPLICON	ILLUMINA	2020-09-16	Severe acute respiratory syndrome coronavirus 2	PAIRED	WELLCOME SANGER INSTITUTE	United Kingdom	Europe			0.998862990335418	ERR4668458	ERR4668458	NA		28882	G	A	G>A	N	N	AGG	AGA	609	609	203	R	R	G28882A;R203R;N;N	FALSE	FALSE	Yes	TRUE	Synonymous	NA	TRUE	TRUE	FALSE	FALSE	FALSE	FALSE	FALSE	FALSE	FALSE	203	2	N:R203R
ERR4668458	28883	4	6	60.0	33.0	7550	60.0	60.0	2	60.0	60.0	4	60.0	60.0	0	NA	NA	NA	NA	7562	7562	4651	0.6160264900662251	2899	0.3839735099337748	7550	0.998413118222692	ERR4668458	4956.0546349302	3557	4152	AMPLICON	ILLUMINA	2020-09-16	Severe acute respiratory syndrome coronavirus 2	PAIRED	WELLCOME SANGER INSTITUTE	United Kingdom	Europe			0.998413118222692	ERR4668458	ERR4668458	NA		28883	G	C	G>C	N	N	GGA	CGA	610	610	204	G	R	G28883C;G204R;N;N	FALSE	FALSE	Yes	FALSE	Non-Synonymous	NA	TRUE	TRUE	FALSE	FALSE	FALSE	FALSE	FALSE	FALSE	FALSE	204	2	N:G204R
ERR4668458	29227	1	0	0.0	0.0	0	0.0	0.0	0	0.0	0.0	3465	60.0	60.0	0	NA	NA	NA	NA	3465	3465	218	0.06291486291486291	3247	0.9370851370851371	3465	1	ERR4668458	4956.0546349302	3557	4152	AMPLICON	ILLUMINA	2020-09-16	Severe acute respiratory syndrome coronavirus 2	PAIRED	WELLCOME SANGER INSTITUTE	United Kingdom	Europe			1	ERR4668458	ERR4668458	NA		29227	G	T	G>T	N	N	TCG	TCT	954	954	318	S	S	G29227T;S318S;N;N	FALSE	FALSE	Yes	TRUE	Synonymous	NA	TRUE	TRUE	FALSE	FALSE	FALSE	FALSE	TRUE	FALSE	FALSE	318	2	N:S318S
ERR4668459	3037	2	0	0.0	0.0	0	0.0	0.0	8	60.0	60.0	7294	60.0	60.0	0	NA	NA	NA	NA	7302	7302	1632	0.2237455442829723	5662	0.7762544557170277	7294	0.998904409750753	ERR4668459	5082.27671352367	8405	9118	AMPLICON	ILLUMINA	2020-09-16	Severe acute respiratory syndrome coronavirus 2	PAIRED	WELLCOME SANGER INSTITUTE	United Kingdom	Europe			0.998904409750753	ERR4668459	ERR4668459	NA		3037	C	T	C>T	orf1a	NSP3	TTC	TTT	2772	318	106	F	F	C3037T;F106F;orf1a;NSP3	FALSE	FALSE	Yes	TRUE	Synonymous	NA	TRUE	TRUE	FALSE	FALSE	FALSE	FALSE	TRUE	TRUE	TRUE	924	2	NSP3:F106F
ERR4668462	3037	1	0	0.0	0.0	0	0.0	0.0	0	0.0	0.0	7277	60.0	60.0	0	NA	NA	NA	NA	7279	7279	1507	0.20709083413494572	5770	0.7929091658650543	7277	0.999725236983102	ERR4668462	5008.32553697685	6206	7474	AMPLICON	ILLUMINA	2020-09-16	Severe acute respiratory syndrome coronavirus 2	PAIRED	WELLCOME SANGER INSTITUTE	United Kingdom	Europe			0.999725236983102	ERR4668462	ERR4668462	NA		3037	C	T	C>T	orf1a	NSP3	TTC	TTT	2772	318	106	F	F	C3037T;F106F;orf1a;NSP3	FALSE	FALSE	Yes	TRUE	Synonymous	NA	TRUE	TRUE	FALSE	FALSE	FALSE	FALSE	TRUE	TRUE	TRUE	924	2	NSP3:F106F
ERR4668462	12880	3	0	0.0	0.0	2	60.0	60.0	2	60.0	60.0	7375	60.0	60.0	0	NA	NA	NA	NA	7379	7379	1250	0.1694915254237288	6125	0.8305084745762712	7375	0.999457921127524	ERR4668462	5008.32553697685	6206	7474	AMPLICON	ILLUMINA	2020-09-16	Severe acute respiratory syndrome coronavirus 2	PAIRED	WELLCOME SANGER INSTITUTE	United Kingdom	Europe			0.999457921127524	ERR4668462	ERR4668462	NA		12880	C	T	C>T	orf1a	NSP9	ATC	ATT	12615	195	65	I	I	C12880T;I65I;orf1a;NSP9	FALSE	FALSE	Yes	TRUE	Synonymous	NA	TRUE	TRUE	FALSE	TRUE	FALSE	FALSE	FALSE	FALSE	TRUE	4205	2	NSP9:I65I
ERR4668466	1912	1	0	0.0	0.0	0	0.0	0.0	0	0.0	0.0	7943	60.0	60.0	0	NA	NA	NA	NA	7943	7943	4080	0.5136598262621176	3863	0.4863401737378824	7943	1	ERR4668466	5037.80050893993	7665	8464	AMPLICON	ILLUMINA	2020-09-16	Severe acute respiratory syndrome coronavirus 2	PAIRED	WELLCOME SANGER INSTITUTE	United Kingdom	Europe			1	ERR4668466	ERR4668466	NA		1912	C	T	C>T	orf1a	NSP2	TCC	TCT	1647	1107	369	S	S	C1912T;S369S;orf1a;NSP2	FALSE	FALSE	Yes	TRUE	Synonymous	NA	TRUE	TRUE	FALSE	FALSE	FALSE	FALSE	FALSE	FALSE	FALSE	549	2	NSP2:S369S
ERR4668466	3037	2	0	0.0	0.0	0	0.0	0.0	6	60.0	60.0	7145	60.0	60.0	0	NA	NA	NA	NA	7163	7163	2001	0.2800559832050385	5144	0.7199440167949616	7145	0.997487086416306	ERR4668466	5037.80050893993	7665	8464	AMPLICON	ILLUMINA	2020-09-16	Severe acute respiratory syndrome coronavirus 2	PAIRED	WELLCOME SANGER INSTITUTE	United Kingdom	Europe			0.997487086416306	ERR4668466	ERR4668466	NA		3037	C	T	C>T	orf1a	NSP3	TTC	TTT	2772	318	106	F	F	C3037T;F106F;orf1a;NSP3	FALSE	FALSE	Yes	TRUE	Synonymous	NA	TRUE	TRUE	FALSE	FALSE	FALSE	FALSE	TRUE	TRUE	TRUE	924	2	NSP3:F106F
ERR4668474	3037	3	0	0.0	0.0	2	60.0	60.0	5	60.0	60.0	7323	60.0	60.0	0	NA	NA	NA	NA	7334	7334	905	0.12358323091629114	6418	0.8764167690837089	7323	0.998500136351241	ERR4668474	5060.31311036789	8596	9328	AMPLICON	ILLUMINA	2020-09-16	Severe acute respiratory syndrome coronavirus 2	PAIRED	WELLCOME SANGER INSTITUTE	United Kingdom	Europe			0.998500136351241	ERR4668474	ERR4668474	NA		3037	C	T	C>T	orf1a	NSP3	TTC	TTT	2772	318	106	F	F	C3037T;F106F;orf1a;NSP3	FALSE	FALSE	Yes	TRUE	Synonymous	NA	TRUE	TRUE	FALSE	FALSE	FALSE	FALSE	TRUE	TRUE	TRUE	924	2	NSP3:F106F
ERR4668474	21216	2	0	0.0	0.0	307	60.0	60.0	0	0.0	0.0	125	60.0	60.0	0	NA	NA	NA	NA	432	432	4	0.032	121	0.968	125	0.289351851851852	ERR4668474	5060.31311036789	8596	9328	AMPLICON	ILLUMINA	2020-09-16	Severe acute respiratory syndrome coronavirus 2	PAIRED	WELLCOME SANGER INSTITUTE	United Kingdom	Europe			0.289351851851852	ERR4668474	ERR4668474	NA		21216	C	T	C>T	orf1b	NSP16	CAC	CAT	7749	558	186	H	H	C21216T;H186H;orf1b;NSP16	FALSE	FALSE	No	TRUE	Synonymous	NA	TRUE	TRUE	FALSE	FALSE	FALSE	FALSE	TRUE	FALSE	TRUE	2583	2	NSP16:H186H
ERR4668475	3037	2	0	0.0	0.0	0	0.0	0.0	4	60.0	60.0	7671	60.0	60.0	0	NA	NA	NA	NA	7677	7677	2748	0.3582323034806414	4923	0.6417676965193586	7671	0.999218444704963	ERR4668475	5002.83487375259	3959	5004	AMPLICON	ILLUMINA	2020-09-16	Severe acute respiratory syndrome coronavirus 2	PAIRED	WELLCOME SANGER INSTITUTE	United Kingdom	Europe			0.999218444704963	ERR4668475	ERR4668475	NA		3037	C	T	C>T	orf1a	NSP3	TTC	TTT	2772	318	106	F	F	C3037T;F106F;orf1a;NSP3	FALSE	FALSE	Yes	TRUE	Synonymous	NA	TRUE	TRUE	FALSE	FALSE	FALSE	FALSE	TRUE	TRUE	TRUE	924	2	NSP3:F106F
ERR4668475	9096	1	0	0.0	0.0	0	0.0	0.0	0	0.0	0.0	7468	60.0	60.0	0	NA	NA	NA	NA	7472	7472	2273	0.30436529191215855	5195	0.6956347080878414	7468	0.999464668094218	ERR4668475	5002.83487375259	3959	5004	AMPLICON	ILLUMINA	2020-09-16	Severe acute respiratory syndrome coronavirus 2	PAIRED	WELLCOME SANGER INSTITUTE	United Kingdom	Europe			0.999464668094218	ERR4668475	ERR4668475	NA		9096	C	T	C>T	orf1a	NSP4	GCT	GTT	8831	542	181	A	V	C9096T;A181V;orf1a;NSP4	FALSE	FALSE	Yes	FALSE	Non-Synonymous	NA	TRUE	TRUE	FALSE	FALSE	FALSE	FALSE	TRUE	TRUE	FALSE	2944	2	NSP4:A181V
ERR4668475	11923	1	0	0.0	0.0	0	0.0	0.0	7895	60.0	60.0	0	0.0	0.0	0	NA	NA	NA	NA	7895	7895	2203	0.27903736542115265	5692	0.7209626345788474	7895	1	ERR4668475	5002.83487375259	3959	5004	AMPLICON	ILLUMINA	2020-09-16	Severe acute respiratory syndrome coronavirus 2	PAIRED	WELLCOME SANGER INSTITUTE	United Kingdom	Europe			1	ERR4668475	ERR4668475	NA		11923	A	G	A>G	orf1a	NSP7	AAA	AAG	11658	81	27	K	K	A11923G;K27K;orf1a;NSP7	FALSE	FALSE	Yes	TRUE	Synonymous	NA	TRUE	TRUE	FALSE	FALSE	FALSE	FALSE	TRUE	TRUE	TRUE	3886	2	NSP7:K27K
ERR4668475	21204	1	0	0.0	0.0	0	0.0	0.0	0	0.0	0.0	144	60.0	60.0	0	NA	NA	NA	NA	144	144	82	0.5694444444444444	62	0.4305555555555556	144	1	ERR4668475	5002.83487375259	3959	5004	AMPLICON	ILLUMINA	2020-09-16	Severe acute respiratory syndrome coronavirus 2	PAIRED	WELLCOME SANGER INSTITUTE	United Kingdom	Europe			1	ERR4668475	ERR4668475	NA		21204	G	T	G>T	orf1b	NSP16	AAG	AAT	7737	546	182	K	N	G21204T;K182N;orf1b;NSP16	FALSE	FALSE	Yes	FALSE	Non-Synonymous	NA	TRUE	TRUE	FALSE	FALSE	FALSE	FALSE	TRUE	FALSE	TRUE	2579	2	NSP16:K182N
ERR4668475	26735	2	0	0.0	0.0	0	0.0	0.0	13	60.0	60.0	7049	60.0	60.0	0	NA	NA	NA	NA	7062	7062	415	0.058873599092069795	6634	0.9411264009079302	7049	0.998159161710564	ERR4668475	5002.83487375259	3959	5004	AMPLICON	ILLUMINA	2020-09-16	Severe acute respiratory syndrome coronavirus 2	PAIRED	WELLCOME SANGER INSTITUTE	United Kingdom	Europe			0.998159161710564	ERR4668475	ERR4668475	NA		26735	C	T	C>T	M	M	TAC	TAT	213	213	71	Y	Y	C26735T;Y71Y;M;M	FALSE	FALSE	Yes	TRUE	Synonymous	NA	TRUE	TRUE	FALSE	FALSE	FALSE	FALSE	FALSE	FALSE	FALSE	71	2	M:Y71Y
ERR4668483	3037	2	0	0.0	0.0	0	0.0	0.0	4	60.0	60.0	7397	60.0	60.0	0	NA	NA	NA	NA	7405	7405	339	0.04582939029336217	7058	0.9541706097066378	7397	0.998919648885888	ERR4668483	5062.87214474432	8150	9185	AMPLICON	ILLUMINA	2020-09-16	Severe acute respiratory syndrome coronavirus 2	PAIRED	WELLCOME SANGER INSTITUTE	United Kingdom	Europe			0.998919648885888	ERR4668483	ERR4668483	NA		3037	C	T	C>T	orf1a	NSP3	TTC	TTT	2772	318	106	F	F	C3037T;F106F;orf1a;NSP3	FALSE	FALSE	Yes	TRUE	Synonymous	NA	TRUE	TRUE	FALSE	FALSE	FALSE	FALSE	TRUE	TRUE	TRUE	924	2	NSP3:F106F
ERR4668486	28882	3	7410	60.0	35.79	2	60.0	60.0	0	0.0	0.0	2	60.0	60.0	0	NA	NA	NA	NA	7414	7414	2500	0.33738191632928477	4910	0.6626180836707153	7410	0.999460480172646	ERR4668486	5047.50914623951	7851	8669	AMPLICON	ILLUMINA	2020-09-16	Severe acute respiratory syndrome coronavirus 2	PAIRED	WELLCOME SANGER INSTITUTE	United Kingdom	Europe			0.999460480172646	ERR4668486	ERR4668486	NA		28882	G	A	G>A	N	N	AGG	AGA	609	609	203	R	R	G28882A;R203R;N;N	FALSE	FALSE	Yes	TRUE	Synonymous	NA	TRUE	TRUE	FALSE	FALSE	FALSE	FALSE	FALSE	FALSE	FALSE	203	2	N:R203R
ERR4668486	28883	2	2	60.0	25.0	7815	60.0	60.0	0	0.0	0.0	0	0.0	0.0	0	NA	NA	NA	NA	7817	7817	2560	0.327575175943698	5255	0.672424824056302	7815	0.999744147371114	ERR4668486	5047.50914623951	7851	8669	AMPLICON	ILLUMINA	2020-09-16	Severe acute respiratory syndrome coronavirus 2	PAIRED	WELLCOME SANGER INSTITUTE	United Kingdom	Europe			0.999744147371114	ERR4668486	ERR4668486	NA		28883	G	C	G>C	N	N	GGA	CGA	610	610	204	G	R	G28883C;G204R;N;N	FALSE	FALSE	Yes	FALSE	Non-Synonymous	NA	TRUE	TRUE	FALSE	FALSE	FALSE	FALSE	FALSE	FALSE	FALSE	204	2	N:G204R
ERR4668490	3037	2	0	0.0	0.0	0	0.0	0.0	2	60.0	60.0	7443	60.0	60.0	0	NA	NA	NA	NA	7451	7451	1026	0.13784764207980654	6417	0.8621523579201935	7443	0.998926318614951	ERR4668490	5037.55381263617	7083	7683	AMPLICON	ILLUMINA	2020-09-15	Severe acute respiratory syndrome coronavirus 2	PAIRED	WELLCOME SANGER INSTITUTE	United Kingdom	Europe			0.998926318614951	ERR4668490	ERR4668490	NA		3037	C	T	C>T	orf1a	NSP3	TTC	TTT	2772	318	106	F	F	C3037T;F106F;orf1a;NSP3	FALSE	FALSE	Yes	TRUE	Synonymous	NA	TRUE	TRUE	FALSE	FALSE	FALSE	FALSE	TRUE	TRUE	TRUE	924	2	NSP3:F106F
ERR4668490	14408	3	0	0.0	0.0	4	60.0	60.0	6	60.0	60.0	7635	60.0	60.0	0	NA	NA	NA	NA	7652	7652	1114	0.1459070072036673	6521	0.8540929927963327	7635	0.997778358599059	ERR4668490	5037.55381263617	7083	7683	AMPLICON	ILLUMINA	2020-09-15	Severe acute respiratory syndrome coronavirus 2	PAIRED	WELLCOME SANGER INSTITUTE	United Kingdom	Europe			0.997778358599059	ERR4668490	ERR4668490	NA		14408	C	T	C>T	orf1b	NSP12	CCT	CTT	941	968	323	P	L	C14408T;P323L;orf1b;NSP12	FALSE	FALSE	Yes	FALSE	Non-Synonymous	NA	TRUE	FALSE	FALSE	FALSE	FALSE	FALSE	FALSE	FALSE	FALSE	314	2	NSP12:P323L
ERR4668490	28854	3	0	0.0	0.0	2	60.0	60.0	8	60.0	60.0	7573	60.0	60.0	0	NA	NA	NA	NA	7595	7595	1802	0.23795061402350456	5771	0.7620493859764954	7573	0.997103357472021	ERR4668490	5037.55381263617	7083	7683	AMPLICON	ILLUMINA	2020-09-15	Severe acute respiratory syndrome coronavirus 2	PAIRED	WELLCOME SANGER INSTITUTE	United Kingdom	Europe			0.997103357472021	ERR4668490	ERR4668490	NA		28854	C	T	C>T	N	N	TCA	TTA	581	581	194	S	L	C28854T;S194L;N;N	FALSE	FALSE	Yes	FALSE	Non-Synonymous	NA	TRUE	TRUE	FALSE	FALSE	FALSE	FALSE	TRUE	TRUE	FALSE	194	2	N:S194L
ERR4668490	29167	2	0	0.0	0.0	0	0.0	0.0	2	60.0	60.0	7676	60.0	60.0	0	NA	NA	NA	NA	7678	7678	1545	0.20127670661803024	6131	0.7987232933819698	7676	0.999739515498828	ERR4668490	5037.55381263617	7083	7683	AMPLICON	ILLUMINA	2020-09-15	Severe acute respiratory syndrome coronavirus 2	PAIRED	WELLCOME SANGER INSTITUTE	United Kingdom	Europe			0.999739515498828	ERR4668490	ERR4668490	NA		29167	C	T	C>T	N	N	TAC	TAT	894	894	298	Y	Y	C29167T;Y298Y;N;N	FALSE	FALSE	Yes	TRUE	Synonymous	NA	TRUE	TRUE	FALSE	FALSE	FALSE	FALSE	TRUE	TRUE	FALSE	298	2	N:Y298Y
ERR4668491	1163	3	2	60.0	37.0	0	0.0	0.0	6	60.0	60.0	6712	60.0	60.0	0	NA	NA	NA	NA	6720	6720	4084	0.6084624553039333	2628	0.3915375446960667	6712	0.998809523809524	ERR4668491	5029.29797421731	6696	7433	AMPLICON	ILLUMINA	2020-09-17	Severe acute respiratory syndrome coronavirus 2	PAIRED	WELLCOME SANGER INSTITUTE	United Kingdom	Europe			0.998809523809524	ERR4668491	ERR4668491	NA		1163	A	T	A>T	orf1a	NSP2	ATT	TTT	898	358	120	I	F	A1163T;I120F;orf1a;NSP2	FALSE	FALSE	Yes	FALSE	Non-Synonymous	NA	TRUE	TRUE	FALSE	FALSE	FALSE	FALSE	FALSE	FALSE	FALSE	300	2	NSP2:I120F
ERR4668491	3037	2	0	0.0	0.0	0	0.0	0.0	6	60.0	60.0	7363	60.0	60.0	0	NA	NA	NA	NA	7379	7379	1046	0.14206165964959935	6317	0.8579383403504006	7363	0.997831684510096	ERR4668491	5029.29797421731	6696	7433	AMPLICON	ILLUMINA	2020-09-17	Severe acute respiratory syndrome coronavirus 2	PAIRED	WELLCOME SANGER INSTITUTE	United Kingdom	Europe			0.997831684510096	ERR4668491	ERR4668491	NA		3037	C	T	C>T	orf1a	NSP3	TTC	TTT	2772	318	106	F	F	C3037T;F106F;orf1a;NSP3	FALSE	FALSE	Yes	TRUE	Synonymous	NA	TRUE	TRUE	FALSE	FALSE	FALSE	FALSE	TRUE	TRUE	TRUE	924	2	NSP3:F106F
ERR4668491	19718	1	0	0.0	0.0	0	0.0	0.0	0	0.0	0.0	113	60.0	60.0	0	NA	NA	NA	NA	113	113	21	0.18584070796460178	92	0.8141592920353983	113	1	ERR4668491	5029.29797421731	6696	7433	AMPLICON	ILLUMINA	2020-09-17	Severe acute respiratory syndrome coronavirus 2	PAIRED	WELLCOME SANGER INSTITUTE	United Kingdom	Europe			1	ERR4668491	ERR4668491	NA		19718	C	T	C>T	orf1b	NSP15	ACA	ATA	6251	98	33	T	I	C19718T;T33I;orf1b;NSP15	FALSE	FALSE	Yes	FALSE	Non-Synonymous	NA	TRUE	TRUE	FALSE	FALSE	FALSE	FALSE	TRUE	TRUE	FALSE	2084	2	NSP15:T33I
ERR4668491	28881	3	7055	60.0	35.08	16	60.0	60.0	10	60.0	60.0	0	0.0	0.0	0	NA	NA	NA	NA	7083	7083	859	0.12175761871013466	6196	0.8782423812898653	7055	0.996046872794014	ERR4668491	5029.29797421731	6696	7433	AMPLICON	ILLUMINA	2020-09-17	Severe acute respiratory syndrome coronavirus 2	PAIRED	WELLCOME SANGER INSTITUTE	United Kingdom	Europe			0.996046872794014	ERR4668491	ERR4668491	NA		28881	G	A	G>A	N	N	AGG	AAG	608	608	203	R	K	G28881A;R203K;N;N	FALSE	FALSE	Yes	FALSE	Non-Synonymous	NA	TRUE	TRUE	FALSE	FALSE	FALSE	FALSE	FALSE	FALSE	FALSE	203	2	N:R203K
ERR4668491	28882	2	7457	60.0	35.78	8	60.0	60.0	0	0.0	0.0	0	0.0	0.0	0	NA	NA	NA	NA	7465	7465	980	0.13142014214831702	6477	0.868579857851683	7457	0.998928332217013	ERR4668491	5029.29797421731	6696	7433	AMPLICON	ILLUMINA	2020-09-17	Severe acute respiratory syndrome coronavirus 2	PAIRED	WELLCOME SANGER INSTITUTE	United Kingdom	Europe			0.998928332217013	ERR4668491	ERR4668491	NA		28882	G	A	G>A	N	N	AGG	AGA	609	609	203	R	R	G28882A;R203R;N;N	FALSE	FALSE	Yes	TRUE	Synonymous	NA	TRUE	TRUE	FALSE	FALSE	FALSE	FALSE	FALSE	FALSE	FALSE	203	2	N:R203R
ERR4668491	28883	4	1	60.0	37.0	7865	60.0	60.0	2	60.0	60.0	6	60.0	60.0	0	NA	NA	NA	NA	7874	7874	989	0.12574698029243483	6876	0.8742530197075652	7865	0.998856997713995	ERR4668491	5029.29797421731	6696	7433	AMPLICON	ILLUMINA	2020-09-17	Severe acute respiratory syndrome coronavirus 2	PAIRED	WELLCOME SANGER INSTITUTE	United Kingdom	Europe			0.998856997713995	ERR4668491	ERR4668491	NA		28883	G	C	G>C	N	N	GGA	CGA	610	610	204	G	R	G28883C;G204R;N;N	FALSE	FALSE	Yes	FALSE	Non-Synonymous	NA	TRUE	TRUE	FALSE	FALSE	FALSE	FALSE	FALSE	FALSE	FALSE	204	2	N:G204R
ERR4668491	29017	2	7924	60.0	36.71	0	0.0	0.0	6	60.0	60.0	0	0.0	0.0	0	NA	NA	NA	NA	7942	7942	803	0.1013377082281676	7121	0.8986622917718324	7924	0.997733568370687	ERR4668491	5029.29797421731	6696	7433	AMPLICON	ILLUMINA	2020-09-17	Severe acute respiratory syndrome coronavirus 2	PAIRED	WELLCOME SANGER INSTITUTE	United Kingdom	Europe			0.997733568370687	ERR4668491	ERR4668491	NA		29017	G	A	G>A	N	N	AAG	AAA	744	744	248	K	K	G29017A;K248K;N;N	FALSE	FALSE	Yes	TRUE	Synonymous	NA	TRUE	TRUE	FALSE	FALSE	FALSE	FALSE	FALSE	TRUE	FALSE	248	2	N:K248K
ERR4668491	29466	2	0	0.0	0.0	0	0.0	0.0	2	60.0	60.0	530	60.0	60.0	0	NA	NA	NA	NA	532	532	516	0.9735849056603774	14	0.026415094339622643	530	0.996240601503759	ERR4668491	5029.29797421731	6696	7433	AMPLICON	ILLUMINA	2020-09-17	Severe acute respiratory syndrome coronavirus 2	PAIRED	WELLCOME SANGER INSTITUTE	United Kingdom	Europe			0.996240601503759	ERR4668491	ERR4668491	NA		29466	C	T	C>T	N	N	GCA	GTA	1193	1193	398	A	V	C29466T;A398V;N;N	FALSE	FALSE	Yes	FALSE	Non-Synonymous	NA	TRUE	TRUE	FALSE	FALSE	FALSE	FALSE	TRUE	TRUE	FALSE	398	2	N:A398V
ERR4668492	3037	3	0	0.0	0.0	2	60.0	60.0	6	60.0	60.0	7383	60.0	60.0	0	NA	NA	NA	NA	7395	7395	2320	0.31423540566165514	5063	0.6857645943383448	7383	0.998377281947262	ERR4668492	5050.59098368892	6450	7219	AMPLICON	ILLUMINA	2020-09-16	Severe acute respiratory syndrome coronavirus 2	PAIRED	WELLCOME SANGER INSTITUTE	United Kingdom	Europe			0.998377281947262	ERR4668492	ERR4668492	NA		3037	C	T	C>T	orf1a	NSP3	TTC	TTT	2772	318	106	F	F	C3037T;F106F;orf1a;NSP3	FALSE	FALSE	Yes	TRUE	Synonymous	NA	TRUE	TRUE	FALSE	FALSE	FALSE	FALSE	TRUE	TRUE	TRUE	924	2	NSP3:F106F
ERR4668493	3037	2	0	0.0	0.0	0	0.0	0.0	2	60.0	60.0	7429	60.0	60.0	0	NA	NA	NA	NA	7437	7437	2408	0.3241351460492664	5021	0.6758648539507336	7429	0.99892429743176	ERR4668493	5060.34600683967	7651	8352	AMPLICON	ILLUMINA	2020-09-17	Severe acute respiratory syndrome coronavirus 2	PAIRED	WELLCOME SANGER INSTITUTE	United Kingdom	Europe			0.99892429743176	ERR4668493	ERR4668493	NA		3037	C	T	C>T	orf1a	NSP3	TTC	TTT	2772	318	106	F	F	C3037T;F106F;orf1a;NSP3	FALSE	FALSE	Yes	TRUE	Synonymous	NA	TRUE	TRUE	FALSE	FALSE	FALSE	FALSE	TRUE	TRUE	TRUE	924	2	NSP3:F106F
ERR4668493	6897	4	2	60.0	25.0	2	60.0	60.0	66	60.0	60.0	873	60.0	60.0	0	NA	NA	NA	NA	943	943	2	0.030303030303030304	64	0.9696969696969697	66	0.0699893955461294	ERR4668493	5060.34600683967	7651	8352	AMPLICON	ILLUMINA	2020-09-17	Severe acute respiratory syndrome coronavirus 2	PAIRED	WELLCOME SANGER INSTITUTE	United Kingdom	Europe			0.0699893955461294	ERR4668493	ERR4668493	NA		6897	T	G	T>G	orf1a	NSP3	CTA	CGA	6632	4178	1393	L	R	T6897G;L1393R;orf1a;NSP3	FALSE	FALSE	No	FALSE	Non-Synonymous	NA	TRUE	FALSE	FALSE	FALSE	FALSE	FALSE	FALSE	FALSE	FALSE	2211	2	NSP3:L1393R
ERR4668498	3037	2	0	0.0	0.0	0	0.0	0.0	2	60.0	60.0	4584	60.0	60.0	0	NA	NA	NA	NA	4586	4586	2300	0.5017452006980803	2284	0.49825479930191974	4584	0.999563890100305	ERR4668498	3573.14271815345	217	919	AMPLICON	ILLUMINA	2020-09-22	Severe acute respiratory syndrome coronavirus 2	PAIRED	WELLCOME SANGER INSTITUTE	United Kingdom	Europe			0.999563890100305	ERR4668498	ERR4668498	NA		3037	C	T	C>T	orf1a	NSP3	TTC	TTT	2772	318	106	F	F	C3037T;F106F;orf1a;NSP3	FALSE	FALSE	Yes	TRUE	Synonymous	NA	TRUE	TRUE	FALSE	FALSE	FALSE	FALSE	TRUE	TRUE	TRUE	924	2	NSP3:F106F
ERR4668498	7059	1	4259	60.0	36.54	0	0.0	0.0	0	0.0	0.0	0	0.0	0.0	0	NA	NA	NA	NA	4259	4259	1062	0.24935430852312748	3197	0.7506456914768725	4259	1	ERR4668498	3573.14271815345	217	919	AMPLICON	ILLUMINA	2020-09-22	Severe acute respiratory syndrome coronavirus 2	PAIRED	WELLCOME SANGER INSTITUTE	United Kingdom	Europe			1	ERR4668498	ERR4668498	NA		7059	G	A	G>A	orf1a	NSP3	GGT	GAT	6794	4340	1447	G	D	G7059A;G1447D;orf1a;NSP3	FALSE	FALSE	Yes	FALSE	Non-Synonymous	NA	TRUE	TRUE	FALSE	FALSE	FALSE	FALSE	TRUE	TRUE	FALSE	2265	2	NSP3:G1447D
ERR4668498	14408	2	0	0.0	0.0	0	0.0	0.0	4	60.0	60.0	3470	60.0	60.0	0	NA	NA	NA	NA	3474	3474	1820	0.5244956772334294	1650	0.4755043227665706	3470	0.998848589522165	ERR4668498	3573.14271815345	217	919	AMPLICON	ILLUMINA	2020-09-22	Severe acute respiratory syndrome coronavirus 2	PAIRED	WELLCOME SANGER INSTITUTE	United Kingdom	Europe			0.998848589522165	ERR4668498	ERR4668498	NA		14408	C	T	C>T	orf1b	NSP12	CCT	CTT	941	968	323	P	L	C14408T;P323L;orf1b;NSP12	FALSE	FALSE	Yes	FALSE	Non-Synonymous	NA	TRUE	FALSE	FALSE	FALSE	FALSE	FALSE	FALSE	FALSE	FALSE	314	2	NSP12:P323L
ERR4668498	17104	2	0	0.0	0.0	2	60.0	60.0	0	0.0	0.0	4906	60.0	60.0	0	NA	NA	NA	NA	4908	4908	2274	0.4635140644109254	2632	0.5364859355890746	4906	0.99959250203749	ERR4668498	3573.14271815345	217	919	AMPLICON	ILLUMINA	2020-09-22	Severe acute respiratory syndrome coronavirus 2	PAIRED	WELLCOME SANGER INSTITUTE	United Kingdom	Europe			0.99959250203749	ERR4668498	ERR4668498	NA		17104	C	T	C>T	orf1b	NSP13	CAT	TAT	3637	868	290	H	Y	C17104T;H290Y;orf1b;NSP13	FALSE	FALSE	Yes	FALSE	Non-Synonymous	NA	TRUE	TRUE	FALSE	FALSE	FALSE	FALSE	TRUE	TRUE	TRUE	1213	2	NSP13:H290Y
ERR4668498	18028	1	0	0.0	0.0	0	0.0	0.0	0	0.0	0.0	6496	60.0	60.0	0	NA	NA	NA	NA	6496	6496	3204	0.4932266009852217	3292	0.5067733990147784	6496	1	ERR4668498	3573.14271815345	217	919	AMPLICON	ILLUMINA	2020-09-22	Severe acute respiratory syndrome coronavirus 2	PAIRED	WELLCOME SANGER INSTITUTE	United Kingdom	Europe			1	ERR4668498	ERR4668498	NA		18028	G	T	G>T	orf1b	NSP13	GCA	TCA	4561	1792	598	A	S	G18028T;A598S;orf1b;NSP13	FALSE	FALSE	Yes	FALSE	Non-Synonymous	NA	TRUE	TRUE	FALSE	TRUE	FALSE	FALSE	FALSE	FALSE	FALSE	1521	2	NSP13:A598S
ERR4668498	24910	2	6	60.0	29.0	7296	60.0	60.0	0	0.0	0.0	0	0.0	0.0	0	NA	NA	NA	NA	7302	7302	4798	0.6576206140350878	2498	0.3423793859649123	7296	0.999178307313065	ERR4668498	3573.14271815345	217	919	AMPLICON	ILLUMINA	2020-09-22	Severe acute respiratory syndrome coronavirus 2	PAIRED	WELLCOME SANGER INSTITUTE	United Kingdom	Europe			0.999178307313065	ERR4668498	ERR4668498	NA		24910	T	C	T>C	S	S	ACT	ACC	3348	3348	1116	T	T	T24910C;T1116T;S;S	FALSE	FALSE	Yes	TRUE	Synonymous	SD3	TRUE	TRUE	FALSE	FALSE	FALSE	FALSE	TRUE	TRUE	FALSE	1116	2	S:T1116T
ERR4668502	3037	3	0	0.0	0.0	4	60.0	60.0	2	60.0	60.0	7460	60.0	60.0	0	NA	NA	NA	NA	7476	7476	1797	0.24088471849865953	5663	0.7591152815013404	7460	0.997859818084537	ERR4668502	5021.86633630215	7163	8099	AMPLICON	ILLUMINA	2020-09-22	Severe acute respiratory syndrome coronavirus 2	PAIRED	WELLCOME SANGER INSTITUTE	United Kingdom	Europe			0.997859818084537	ERR4668502	ERR4668502	NA		3037	C	T	C>T	orf1a	NSP3	TTC	TTT	2772	318	106	F	F	C3037T;F106F;orf1a;NSP3	FALSE	FALSE	Yes	TRUE	Synonymous	NA	TRUE	TRUE	FALSE	FALSE	FALSE	FALSE	TRUE	TRUE	TRUE	924	2	NSP3:F106F
ERR4668507	14408	3	0	0.0	0.0	2	60.0	60.0	6	60.0	60.0	7464	60.0	60.0	0	NA	NA	NA	NA	7501	7501	2079	0.27853697749196143	5385	0.7214630225080386	7464	0.995067324356752	ERR4668507	4970.4748670613	5732	6436	AMPLICON	ILLUMINA	2020-09-21	Severe acute respiratory syndrome coronavirus 2	PAIRED	WELLCOME SANGER INSTITUTE	United Kingdom	Europe			0.995067324356752	ERR4668507	ERR4668507	NA		14408	C	T	C>T	orf1b	NSP12	CCT	CTT	941	968	323	P	L	C14408T;P323L;orf1b;NSP12	FALSE	FALSE	Yes	FALSE	Non-Synonymous	NA	TRUE	FALSE	FALSE	FALSE	FALSE	FALSE	FALSE	FALSE	FALSE	314	2	NSP12:P323L
ERR4668507	28881	3	7010	60.0	35.4	11	60.0	60.0	2	60.0	60.0	0	0.0	0.0	0	NA	NA	NA	NA	7025	7025	1407	0.2007132667617689	5603	0.7992867332382311	7010	0.997864768683274	ERR4668507	4970.4748670613	5732	6436	AMPLICON	ILLUMINA	2020-09-21	Severe acute respiratory syndrome coronavirus 2	PAIRED	WELLCOME SANGER INSTITUTE	United Kingdom	Europe			0.997864768683274	ERR4668507	ERR4668507	NA		28881	G	A	G>A	N	N	AGG	AAG	608	608	203	R	K	G28881A;R203K;N;N	FALSE	FALSE	Yes	FALSE	Non-Synonymous	NA	TRUE	TRUE	FALSE	FALSE	FALSE	FALSE	FALSE	FALSE	FALSE	203	2	N:R203K
ERR4668507	28882	3	7347	60.0	35.6	2	60.0	60.0	2	60.0	60.0	0	0.0	0.0	0	NA	NA	NA	NA	7351	7351	1755	0.2388730093915884	5592	0.7611269906084116	7347	0.999455856346075	ERR4668507	4970.4748670613	5732	6436	AMPLICON	ILLUMINA	2020-09-21	Severe acute respiratory syndrome coronavirus 2	PAIRED	WELLCOME SANGER INSTITUTE	United Kingdom	Europe			0.999455856346075	ERR4668507	ERR4668507	NA		28882	G	A	G>A	N	N	AGG	AGA	609	609	203	R	R	G28882A;R203R;N;N	FALSE	FALSE	Yes	TRUE	Synonymous	NA	TRUE	TRUE	FALSE	FALSE	FALSE	FALSE	FALSE	FALSE	FALSE	203	2	N:R203R
ERR4668507	28883	1	0	0.0	0.0	7789	60.0	60.0	0	0.0	0.0	0	0.0	0.0	0	NA	NA	NA	NA	7789	7789	1800	0.231095134163564	5989	0.768904865836436	7789	1	ERR4668507	4970.4748670613	5732	6436	AMPLICON	ILLUMINA	2020-09-21	Severe acute respiratory syndrome coronavirus 2	PAIRED	WELLCOME SANGER INSTITUTE	United Kingdom	Europe			1	ERR4668507	ERR4668507	NA		28883	G	C	G>C	N	N	GGA	CGA	610	610	204	G	R	G28883C;G204R;N;N	FALSE	FALSE	Yes	FALSE	Non-Synonymous	NA	TRUE	TRUE	FALSE	FALSE	FALSE	FALSE	FALSE	FALSE	FALSE	204	2	N:G204R
ERR4668507	29353	2	0	0.0	0.0	2	60.0	60.0	0	0.0	0.0	7837	60.0	60.0	0	NA	NA	NA	NA	7841	7841	1222	0.15592701288758454	6615	0.8440729871124155	7837	0.999489860987119	ERR4668507	4970.4748670613	5732	6436	AMPLICON	ILLUMINA	2020-09-21	Severe acute respiratory syndrome coronavirus 2	PAIRED	WELLCOME SANGER INSTITUTE	United Kingdom	Europe			0.999489860987119	ERR4668507	ERR4668507	NA		29353	C	T	C>T	N	N	TAC	TAT	1080	1080	360	Y	Y	C29353T;Y360Y;N;N	FALSE	FALSE	Yes	TRUE	Synonymous	NA	TRUE	TRUE	FALSE	FALSE	FALSE	FALSE	FALSE	FALSE	FALSE	360	2	N:Y360Y
ERR4668508	1163	2	0	0.0	0.0	0	0.0	0.0	2	60.0	60.0	6753	60.0	60.0	0	NA	NA	NA	NA	6761	6761	3392	0.5022952761735525	3361	0.4977047238264475	6753	0.998816743085342	ERR4668508	5044.23342698508	8265	9352	AMPLICON	ILLUMINA	2020-09-22	Severe acute respiratory syndrome coronavirus 2	PAIRED	WELLCOME SANGER INSTITUTE	United Kingdom	Europe			0.998816743085342	ERR4668508	ERR4668508	NA		1163	A	T	A>T	orf1a	NSP2	ATT	TTT	898	358	120	I	F	A1163T;I120F;orf1a;NSP2	FALSE	FALSE	Yes	FALSE	Non-Synonymous	NA	TRUE	TRUE	FALSE	FALSE	FALSE	FALSE	FALSE	FALSE	FALSE	300	2	NSP2:I120F
ERR4668508	19718	1	0	0.0	0.0	0	0.0	0.0	0	0.0	0.0	194	60.0	60.0	0	NA	NA	NA	NA	196	196	24	0.12371134020618557	170	0.8762886597938144	194	0.989795918367347	ERR4668508	5044.23342698508	8265	9352	AMPLICON	ILLUMINA	2020-09-22	Severe acute respiratory syndrome coronavirus 2	PAIRED	WELLCOME SANGER INSTITUTE	United Kingdom	Europe			0.989795918367347	ERR4668508	ERR4668508	NA		19718	C	T	C>T	orf1b	NSP15	ACA	ATA	6251	98	33	T	I	C19718T;T33I;orf1b;NSP15	FALSE	FALSE	Yes	FALSE	Non-Synonymous	NA	TRUE	TRUE	FALSE	FALSE	FALSE	FALSE	TRUE	TRUE	FALSE	2084	2	NSP15:T33I
ERR4668508	22388	1	0	0.0	0.0	0	0.0	0.0	0	0.0	0.0	211	60.0	60.0	0	NA	NA	NA	NA	211	211	45	0.2132701421800948	166	0.7867298578199052	211	1	ERR4668508	5044.23342698508	8265	9352	AMPLICON	ILLUMINA	2020-09-22	Severe acute respiratory syndrome coronavirus 2	PAIRED	WELLCOME SANGER INSTITUTE	United Kingdom	Europe			1	ERR4668508	ERR4668508	NA		22388	C	T	C>T	S	S	CTA	TTA	826	826	276	L	L	C22388T;L276L;S;S	FALSE	FALSE	Yes	TRUE	Synonymous	NTD	TRUE	TRUE	FALSE	TRUE	FALSE	FALSE	FALSE	FALSE	FALSE	276	2	S:L276L
ERR4668512	14408	2	0	0.0	0.0	0	0.0	0.0	30	60.0	60.0	6793	60.0	60.0	0	NA	NA	NA	NA	6841	6841	2786	0.41012807301634036	4007	0.5898719269836596	6793	0.992983481947084	ERR4668512	4865.75347233843	2237	3439	AMPLICON	ILLUMINA	2020-09-22	Severe acute respiratory syndrome coronavirus 2	PAIRED	WELLCOME SANGER INSTITUTE	United Kingdom	Europe			0.992983481947084	ERR4668512	ERR4668512	NA		14408	C	T	C>T	orf1b	NSP12	CCT	CTT	941	968	323	P	L	C14408T;P323L;orf1b;NSP12	FALSE	FALSE	Yes	FALSE	Non-Synonymous	NA	TRUE	FALSE	FALSE	FALSE	FALSE	FALSE	FALSE	FALSE	FALSE	314	2	NSP12:P323L
ERR4668512	15598	1	553	60.0	35.83	0	0.0	0.0	0	0.0	0.0	0	0.0	0.0	0	NA	NA	NA	NA	553	553	519	0.9385171790235082	34	0.06148282097649186	553	1	ERR4668512	4865.75347233843	2237	3439	AMPLICON	ILLUMINA	2020-09-22	Severe acute respiratory syndrome coronavirus 2	PAIRED	WELLCOME SANGER INSTITUTE	United Kingdom	Europe			1	ERR4668512	ERR4668512	NA		15598	G	A	G>A	orf1b	NSP12	GTC	ATC	2131	2158	720	V	I	G15598A;V720I;orf1b;NSP12	FALSE	FALSE	Yes	FALSE	Non-Synonymous	NA	TRUE	TRUE	FALSE	FALSE	FALSE	FALSE	FALSE	FALSE	FALSE	711	2	NSP12:V720I
ERR4668512	20268	1	0	0.0	0.0	0	0.0	0.0	1828	60.0	60.0	0	0.0	0.0	0	NA	NA	NA	NA	1828	1828	1779	0.9731947483588621	49	0.026805251641137857	1828	1	ERR4668512	4865.75347233843	2237	3439	AMPLICON	ILLUMINA	2020-09-22	Severe acute respiratory syndrome coronavirus 2	PAIRED	WELLCOME SANGER INSTITUTE	United Kingdom	Europe			1	ERR4668512	ERR4668512	NA		20268	A	G	A>G	orf1b	NSP15	TTA	TTG	6801	648	216	L	L	A20268G;L216L;orf1b;NSP15	FALSE	FALSE	Yes	TRUE	Synonymous	NA	TRUE	TRUE	FALSE	FALSE	FALSE	FALSE	TRUE	TRUE	TRUE	2267	2	NSP15:L216L
ERR4668512	22879	1	2552	60.0	35.88	0	0.0	0.0	0	0.0	0.0	0	0.0	0.0	0	NA	NA	NA	NA	2552	2552	1686	0.6606583072100314	866	0.3393416927899687	2552	1	ERR4668512	4865.75347233843	2237	3439	AMPLICON	ILLUMINA	2020-09-22	Severe acute respiratory syndrome coronavirus 2	PAIRED	WELLCOME SANGER INSTITUTE	United Kingdom	Europe			1	ERR4668512	ERR4668512	NA		22879	C	A	C>A	S	S	AAC	AAA	1317	1317	439	N	K	C22879A;N439K;S;S	FALSE	FALSE	Yes	FALSE	Non-Synonymous	RBD	TRUE	TRUE	FALSE	TRUE	FALSE	FALSE	FALSE	FALSE	FALSE	439	2	S:N439K
ERR4668512	24237	2	0	0.0	0.0	759	60.0	60.0	0	0.0	0.0	44	60.0	60.0	0	NA	NA	NA	NA	803	803	42	0.9545454545454546	2	0.045454545454545456	44	0.0547945205479452	ERR4668512	4865.75347233843	2237	3439	AMPLICON	ILLUMINA	2020-09-22	Severe acute respiratory syndrome coronavirus 2	PAIRED	WELLCOME SANGER INSTITUTE	United Kingdom	Europe			0.0547945205479452	ERR4668512	ERR4668512	NA		24237	C	T	C>T	S	S	GCT	GTT	2675	2675	892	A	V	C24237T;A892V;S;S	FALSE	FALSE	No	FALSE	Non-Synonymous	CR	TRUE	TRUE	FALSE	FALSE	FALSE	FALSE	FALSE	FALSE	FALSE	892	2	S:A892V
ERR4668512	24910	2	4	60.0	31.0	6820	60.0	60.0	0	0.0	0.0	0	0.0	0.0	0	NA	NA	NA	NA	6824	6824	3341	0.48988269794721406	3479	0.5101173020527859	6820	0.999413833528722	ERR4668512	4865.75347233843	2237	3439	AMPLICON	ILLUMINA	2020-09-22	Severe acute respiratory syndrome coronavirus 2	PAIRED	WELLCOME SANGER INSTITUTE	United Kingdom	Europe			0.999413833528722	ERR4668512	ERR4668512	NA		24910	T	C	T>C	S	S	ACT	ACC	3348	3348	1116	T	T	T24910C;T1116T;S;S	FALSE	FALSE	Yes	TRUE	Synonymous	SD3	TRUE	TRUE	FALSE	FALSE	FALSE	FALSE	TRUE	TRUE	FALSE	1116	2	S:T1116T
ERR4668512	26972	1	0	0.0	0.0	4992	60.0	60.0	0	0.0	0.0	0	0.0	0.0	0	NA	NA	NA	NA	4992	4992	4890	0.9795673076923077	102	0.020432692307692308	4992	1	ERR4668512	4865.75347233843	2237	3439	AMPLICON	ILLUMINA	2020-09-22	Severe acute respiratory syndrome coronavirus 2	PAIRED	WELLCOME SANGER INSTITUTE	United Kingdom	Europe			1	ERR4668512	ERR4668512	NA		26972	T	C	T>C	M	M	CGT	CGC	450	450	150	R	R	T26972C;R150R;M;M	FALSE	FALSE	Yes	TRUE	Synonymous	NA	TRUE	TRUE	FALSE	FALSE	FALSE	FALSE	TRUE	TRUE	FALSE	150	2	M:R150R
ERR4668512	28332	2	0	0.0	0.0	4425	60.0	60.0	0	0.0	0.0	341	60.0	60.0	0	NA	NA	NA	NA	4766	4766	10	0.02932551319648094	331	0.9706744868035191	341	0.0715484683172472	ERR4668512	4865.75347233843	2237	3439	AMPLICON	ILLUMINA	2020-09-22	Severe acute respiratory syndrome coronavirus 2	PAIRED	WELLCOME SANGER INSTITUTE	United Kingdom	Europe			0.0715484683172472	ERR4668512	ERR4668512	NA		28332	C	T	C>T	N	N	CCC	CTC	59	59	20	P	L	C28332T;P20L;N;N	FALSE	FALSE	No	FALSE	Non-Synonymous	NA	TRUE	TRUE	FALSE	FALSE	FALSE	FALSE	TRUE	TRUE	FALSE	20	2	N:P20L
ERR4668518	3037	1	0	0.0	0.0	0	0.0	0.0	0	0.0	0.0	4010	60.0	60.0	0	NA	NA	NA	NA	4010	4010	2148	0.5356608478802992	1862	0.4643391521197007	4010	1	ERR4668518	2005.24795612481	2286	7089	AMPLICON	ILLUMINA	2020-09-22	Severe acute respiratory syndrome coronavirus 2	PAIRED	WELLCOME SANGER INSTITUTE	United Kingdom	Europe			1	ERR4668518	ERR4668518	NA		3037	C	T	C>T	orf1a	NSP3	TTC	TTT	2772	318	106	F	F	C3037T;F106F;orf1a;NSP3	FALSE	FALSE	Yes	TRUE	Synonymous	NA	TRUE	TRUE	FALSE	FALSE	FALSE	FALSE	TRUE	TRUE	TRUE	924	2	NSP3:F106F
ERR4668518	8150	2	822	60.0	35.19	2	60.0	60.0	0	0.0	0.0	0	0.0	0.0	0	NA	NA	NA	NA	824	824	372	0.45255474452554745	450	0.5474452554744526	822	0.997572815533981	ERR4668518	2005.24795612481	2286	7089	AMPLICON	ILLUMINA	2020-09-22	Severe acute respiratory syndrome coronavirus 2	PAIRED	WELLCOME SANGER INSTITUTE	United Kingdom	Europe			0.997572815533981	ERR4668518	ERR4668518	NA		8150	G	A	G>A	orf1a	NSP3	GTC	ATC	7885	5431	1811	V	I	G8150A;V1811I;orf1a;NSP3	FALSE	FALSE	Yes	FALSE	Non-Synonymous	NA	TRUE	FALSE	FALSE	FALSE	FALSE	FALSE	FALSE	FALSE	FALSE	2629	2	NSP3:V1811I
ERR4668518	9097	3	0	0.0	0.0	326	60.0	60.0	2	60.0	60.0	1914	60.0	60.0	0	NA	NA	NA	NA	2242	2242	136	0.4171779141104294	190	0.5828220858895705	326	0.145405887600357	ERR4668518	2005.24795612481	2286	7089	AMPLICON	ILLUMINA	2020-09-22	Severe acute respiratory syndrome coronavirus 2	PAIRED	WELLCOME SANGER INSTITUTE	United Kingdom	Europe			0.145405887600357	ERR4668518	ERR4668518	NA		9097	T	C	T>C	orf1a	NSP4	GCT	GCC	8832	543	181	A	A	T9097C;A181A;orf1a;NSP4	FALSE	FALSE	No	TRUE	Synonymous	NA	TRUE	TRUE	FALSE	FALSE	FALSE	FALSE	TRUE	TRUE	FALSE	2944	2	NSP4:A181A
ERR4668518	14408	1	0	0.0	0.0	0	0.0	0.0	0	0.0	0.0	7581	60.0	60.0	0	NA	NA	NA	NA	7581	7581	4582	0.6044057512201556	2999	0.39559424877984434	7581	1	ERR4668518	2005.24795612481	2286	7089	AMPLICON	ILLUMINA	2020-09-22	Severe acute respiratory syndrome coronavirus 2	PAIRED	WELLCOME SANGER INSTITUTE	United Kingdom	Europe			1	ERR4668518	ERR4668518	NA		14408	C	T	C>T	orf1b	NSP12	CCT	CTT	941	968	323	P	L	C14408T;P323L;orf1b;NSP12	FALSE	FALSE	Yes	FALSE	Non-Synonymous	NA	TRUE	FALSE	FALSE	FALSE	FALSE	FALSE	FALSE	FALSE	FALSE	314	2	NSP12:P323L
ERR4668518	21255	2	0	0.0	0.0	6412	60.0	60.0	4	60.0	60.0	0	0.0	0.0	0	NA	NA	NA	NA	6416	6416	3240	0.5053025577043044	3172	0.49469744229569557	6412	0.999376558603491	ERR4668518	2005.24795612481	2286	7089	AMPLICON	ILLUMINA	2020-09-22	Severe acute respiratory syndrome coronavirus 2	PAIRED	WELLCOME SANGER INSTITUTE	United Kingdom	Europe			0.999376558603491	ERR4668518	ERR4668518	NA		21255	G	C	G>C	orf1b	NSP16	GCG	GCC	7788	597	199	A	A	G21255C;A199A;orf1b;NSP16	FALSE	FALSE	Yes	TRUE	Synonymous	NA	TRUE	TRUE	FALSE	FALSE	FALSE	FALSE	FALSE	FALSE	TRUE	2596	2	NSP16:A199A
ERR4668526	845	2	0	0.0	0.0	0	0.0	0.0	486	60.0	60.0	56	60.0	60.0	0	NA	NA	NA	NA	542	542	26	0.4642857142857143	30	0.5357142857142857	56	0.103321033210332	ERR4668526	2581.85324083384	1091	4780	AMPLICON	ILLUMINA	2020-09-22	Severe acute respiratory syndrome coronavirus 2	PAIRED	WELLCOME SANGER INSTITUTE	United Kingdom	Europe			0.103321033210332	ERR4668526	ERR4668526	NA		845	G	T	G>T	orf1a	NSP2	GAT	TAT	580	40	14	D	Y	G845T;D14Y;orf1a;NSP2	FALSE	FALSE	No	FALSE	Non-Synonymous	NA	TRUE	TRUE	FALSE	FALSE	FALSE	FALSE	FALSE	FALSE	FALSE	194	2	NSP2:D14Y
ERR4668526	1163	2	0	0.0	0.0	0	0.0	0.0	4	60.0	60.0	6966	60.0	60.0	0	NA	NA	NA	NA	6970	6970	3238	0.46482917025552684	3728	0.5351708297444732	6966	0.999426111908178	ERR4668526	2581.85324083384	1091	4780	AMPLICON	ILLUMINA	2020-09-22	Severe acute respiratory syndrome coronavirus 2	PAIRED	WELLCOME SANGER INSTITUTE	United Kingdom	Europe			0.999426111908178	ERR4668526	ERR4668526	NA		1163	A	T	A>T	orf1a	NSP2	ATT	TTT	898	358	120	I	F	A1163T;I120F;orf1a;NSP2	FALSE	FALSE	Yes	FALSE	Non-Synonymous	NA	TRUE	TRUE	FALSE	FALSE	FALSE	FALSE	FALSE	FALSE	FALSE	300	2	NSP2:I120F
ERR4668526	1771	2	0	0.0	0.0	402	60.0	60.0	0	0.0	0.0	4540	60.0	60.0	0	NA	NA	NA	NA	4942	4942	204	0.5074626865671642	198	0.4925373134328358	402	0.0813435855928774	ERR4668526	2581.85324083384	1091	4780	AMPLICON	ILLUMINA	2020-09-22	Severe acute respiratory syndrome coronavirus 2	PAIRED	WELLCOME SANGER INSTITUTE	United Kingdom	Europe			0.0813435855928774	ERR4668526	ERR4668526	NA		1771	T	C	T>C	orf1a	NSP2	ATT	ATC	1506	966	322	I	I	T1771C;I322I;orf1a;NSP2	FALSE	FALSE	No	TRUE	Synonymous	NA	FALSE	TRUE	FALSE	FALSE	FALSE	FALSE	FALSE	FALSE	FALSE	502	2	NSP2:I322I
ERR4668526	3037	1	0	0.0	0.0	0	0.0	0.0	0	0.0	0.0	2508	60.0	60.0	0	NA	NA	NA	NA	2508	2508	1260	0.5023923444976076	1248	0.49760765550239233	2508	1	ERR4668526	2581.85324083384	1091	4780	AMPLICON	ILLUMINA	2020-09-22	Severe acute respiratory syndrome coronavirus 2	PAIRED	WELLCOME SANGER INSTITUTE	United Kingdom	Europe			1	ERR4668526	ERR4668526	NA		3037	C	T	C>T	orf1a	NSP3	TTC	TTT	2772	318	106	F	F	C3037T;F106F;orf1a;NSP3	FALSE	FALSE	Yes	TRUE	Synonymous	NA	TRUE	TRUE	FALSE	FALSE	FALSE	FALSE	TRUE	TRUE	TRUE	924	2	NSP3:F106F
ERR4668526	14408	2	0	0.0	0.0	0	0.0	0.0	2	60.0	60.0	7693	60.0	60.0	0	NA	NA	NA	NA	7695	7695	6811	0.8853503184713376	882	0.11464968152866242	7693	0.999740090968161	ERR4668526	2581.85324083384	1091	4780	AMPLICON	ILLUMINA	2020-09-22	Severe acute respiratory syndrome coronavirus 2	PAIRED	WELLCOME SANGER INSTITUTE	United Kingdom	Europe			0.999740090968161	ERR4668526	ERR4668526	NA		14408	C	T	C>T	orf1b	NSP12	CCT	CTT	941	968	323	P	L	C14408T;P323L;orf1b;NSP12	FALSE	FALSE	Yes	FALSE	Non-Synonymous	NA	TRUE	FALSE	FALSE	FALSE	FALSE	FALSE	FALSE	FALSE	FALSE	314	2	NSP12:P323L
ERR4668526	28881	1	318	60.0	35.57	0	0.0	0.0	0	0.0	0.0	0	0.0	0.0	0	NA	NA	NA	NA	318	318	156	0.49056603773584906	162	0.5094339622641509	318	1	ERR4668526	2581.85324083384	1091	4780	AMPLICON	ILLUMINA	2020-09-22	Severe acute respiratory syndrome coronavirus 2	PAIRED	WELLCOME SANGER INSTITUTE	United Kingdom	Europe			1	ERR4668526	ERR4668526	NA		28881	G	A	G>A	N	N	AGG	AAG	608	608	203	R	K	G28881A;R203K;N;N	FALSE	FALSE	Yes	FALSE	Non-Synonymous	NA	TRUE	TRUE	FALSE	FALSE	FALSE	FALSE	FALSE	FALSE	FALSE	203	2	N:R203K
ERR4668526	28882	1	350	60.0	35.77	0	0.0	0.0	0	0.0	0.0	0	0.0	0.0	0	NA	NA	NA	NA	350	350	180	0.5142857142857142	170	0.4857142857142857	350	1	ERR4668526	2581.85324083384	1091	4780	AMPLICON	ILLUMINA	2020-09-22	Severe acute respiratory syndrome coronavirus 2	PAIRED	WELLCOME SANGER INSTITUTE	United Kingdom	Europe			1	ERR4668526	ERR4668526	NA		28882	G	A	G>A	N	N	AGG	AGA	609	609	203	R	R	G28882A;R203R;N;N	FALSE	FALSE	Yes	TRUE	Synonymous	NA	TRUE	TRUE	FALSE	FALSE	FALSE	FALSE	FALSE	FALSE	FALSE	203	2	N:R203R
ERR4668526	28883	1	0	0.0	0.0	362	60.0	60.0	0	0.0	0.0	0	0.0	0.0	0	NA	NA	NA	NA	362	362	188	0.5193370165745856	174	0.48066298342541436	362	1	ERR4668526	2581.85324083384	1091	4780	AMPLICON	ILLUMINA	2020-09-22	Severe acute respiratory syndrome coronavirus 2	PAIRED	WELLCOME SANGER INSTITUTE	United Kingdom	Europe			1	ERR4668526	ERR4668526	NA		28883	G	C	G>C	N	N	GGA	CGA	610	610	204	G	R	G28883C;G204R;N;N	FALSE	FALSE	Yes	FALSE	Non-Synonymous	NA	TRUE	TRUE	FALSE	FALSE	FALSE	FALSE	FALSE	FALSE	FALSE	204	2	N:G204R
ERR4668528	22127	2	24	60.0	27.0	373	60.0	60.0	0	0.0	0.0	0	0.0	0.0	0	NA	NA	NA	NA	397	397	2	0.08333333333333333	22	0.9166666666666666	24	0.0604534005037783	ERR4668528	5056.86226061337	8661	9480	AMPLICON	ILLUMINA	2020-09-22	Severe acute respiratory syndrome coronavirus 2	PAIRED	WELLCOME SANGER INSTITUTE	United Kingdom	Europe			0.0604534005037783	ERR4668528	ERR4668528	NA		22127	C	A	C>A	S	S	CTT	ATT	565	565	189	L	I	C22127A;L189I;S;S	FALSE	FALSE	No	FALSE	Non-Synonymous	NTD	FALSE	TRUE	FALSE	FALSE	FALSE	FALSE	TRUE	TRUE	FALSE	189	2	S:L189I
ERR4668536	3037	2	0	0.0	0.0	0	0.0	0.0	2	60.0	60.0	7311	60.0	60.0	0	NA	NA	NA	NA	7313	7313	1584	0.21665982765695527	5727	0.7833401723430448	7311	0.999726514426364	ERR4668536	4912.80121228358	1920	2543	AMPLICON	ILLUMINA	2020-09-22	Severe acute respiratory syndrome coronavirus 2	PAIRED	WELLCOME SANGER INSTITUTE	United Kingdom	Europe			0.999726514426364	ERR4668536	ERR4668536	NA		3037	C	T	C>T	orf1a	NSP3	TTC	TTT	2772	318	106	F	F	C3037T;F106F;orf1a;NSP3	FALSE	FALSE	Yes	TRUE	Synonymous	NA	TRUE	TRUE	FALSE	FALSE	FALSE	FALSE	TRUE	TRUE	TRUE	924	2	NSP3:F106F
ERR4668536	14408	2	0	0.0	0.0	0	0.0	0.0	2	60.0	60.0	7447	60.0	60.0	0	NA	NA	NA	NA	7449	7449	2749	0.36914193635020814	4698	0.6308580636497919	7447	0.999731507584911	ERR4668536	4912.80121228358	1920	2543	AMPLICON	ILLUMINA	2020-09-22	Severe acute respiratory syndrome coronavirus 2	PAIRED	WELLCOME SANGER INSTITUTE	United Kingdom	Europe			0.999731507584911	ERR4668536	ERR4668536	NA		14408	C	T	C>T	orf1b	NSP12	CCT	CTT	941	968	323	P	L	C14408T;P323L;orf1b;NSP12	FALSE	FALSE	Yes	FALSE	Non-Synonymous	NA	TRUE	FALSE	FALSE	FALSE	FALSE	FALSE	FALSE	FALSE	FALSE	314	2	NSP12:P323L
ERR4668538	3037	1	0	0.0	0.0	0	0.0	0.0	0	0.0	0.0	7166	60.0	60.0	0	NA	NA	NA	NA	7166	7166	475	0.06628523583589171	6691	0.9337147641641083	7166	1	ERR4668538	5010.76194782143	7202	8304	AMPLICON	ILLUMINA	2020-09-22	Severe acute respiratory syndrome coronavirus 2	PAIRED	WELLCOME SANGER INSTITUTE	United Kingdom	Europe			1	ERR4668538	ERR4668538	NA		3037	C	T	C>T	orf1a	NSP3	TTC	TTT	2772	318	106	F	F	C3037T;F106F;orf1a;NSP3	FALSE	FALSE	Yes	TRUE	Synonymous	NA	TRUE	TRUE	FALSE	FALSE	FALSE	FALSE	TRUE	TRUE	TRUE	924	2	NSP3:F106F
ERR4668538	21614	1	0	0.0	0.0	0	0.0	0.0	0	0.0	0.0	117	60.0	60.0	0	NA	NA	NA	NA	117	117	23	0.19658119658119658	94	0.8034188034188035	117	1	ERR4668538	5010.76194782143	7202	8304	AMPLICON	ILLUMINA	2020-09-22	Severe acute respiratory syndrome coronavirus 2	PAIRED	WELLCOME SANGER INSTITUTE	United Kingdom	Europe			1	ERR4668538	ERR4668538	NA		21614	C	T	C>T	S	S	CTT	TTT	52	52	18	L	F	C21614T;L18F;S;S	FALSE	FALSE	Yes	FALSE	Non-Synonymous	NTD	TRUE	TRUE	FALSE	FALSE	FALSE	FALSE	FALSE	FALSE	FALSE	18	2	S:L18F
ERR4668538	22585	2	0	0.0	0.0	865	60.0	60.0	0	0.0	0.0	6665	60.0	60.0	0	NA	NA	NA	NA	7530	7530	613	0.7086705202312139	252	0.29132947976878615	865	0.114873837981408	ERR4668538	5010.76194782143	7202	8304	AMPLICON	ILLUMINA	2020-09-22	Severe acute respiratory syndrome coronavirus 2	PAIRED	WELLCOME SANGER INSTITUTE	United Kingdom	Europe			0.114873837981408	ERR4668538	ERR4668538	NA		22585	T	C	T>C	S	S	GTT	GTC	1023	1023	341	V	V	T22585C;V341V;S;S	FALSE	FALSE	No	TRUE	Synonymous	RBD	FALSE	TRUE	FALSE	FALSE	FALSE	FALSE	TRUE	FALSE	FALSE	341	2	S:V341V
ERR4668544	526	2	0	0.0	0.0	0	0.0	0.0	18	60.0	60.0	6899	60.0	60.0	0	NA	NA	NA	NA	6917	6917	4725	0.6848818669372373	2174	0.3151181330627627	6899	0.997397715772734	ERR4668544	4746.19460455764	621	982	AMPLICON	ILLUMINA	2020-09-22	Severe acute respiratory syndrome coronavirus 2	PAIRED	WELLCOME SANGER INSTITUTE	United Kingdom	Europe			0.997397715772734	ERR4668544	ERR4668544	NA		526	G	T	G>T	orf1a	NSP1	GAG	GAT	261	261	87	E	D	G526T;E87D;orf1a;NSP1	FALSE	FALSE	Yes	FALSE	Non-Synonymous	NA	TRUE	TRUE	FALSE	FALSE	FALSE	FALSE	TRUE	FALSE	FALSE	87	2	NSP1:E87D
ERR4668544	2973	1	0	0.0	0.0	0	0.0	0.0	0	0.0	0.0	2295	60.0	60.0	0	NA	NA	NA	NA	2295	2295	2243	0.9773420479302832	52	0.022657952069716776	2295	1	ERR4668544	4746.19460455764	621	982	AMPLICON	ILLUMINA	2020-09-22	Severe acute respiratory syndrome coronavirus 2	PAIRED	WELLCOME SANGER INSTITUTE	United Kingdom	Europe			1	ERR4668544	ERR4668544	NA		2973	C	T	C>T	orf1a	NSP3	GCT	GTT	2708	254	85	A	V	C2973T;A85V;orf1a;NSP3	FALSE	FALSE	Yes	FALSE	Non-Synonymous	NA	TRUE	TRUE	FALSE	FALSE	FALSE	FALSE	TRUE	TRUE	FALSE	903	2	NSP3:A85V
ERR4668544	3037	2	0	0.0	0.0	2	60.0	60.0	0	0.0	0.0	7573	60.0	60.0	0	NA	NA	NA	NA	7577	7577	2148	0.28363924468506535	5425	0.7163607553149346	7573	0.999472086577801	ERR4668544	4746.19460455764	621	982	AMPLICON	ILLUMINA	2020-09-22	Severe acute respiratory syndrome coronavirus 2	PAIRED	WELLCOME SANGER INSTITUTE	United Kingdom	Europe			0.999472086577801	ERR4668544	ERR4668544	NA		3037	C	T	C>T	orf1a	NSP3	TTC	TTT	2772	318	106	F	F	C3037T;F106F;orf1a;NSP3	FALSE	FALSE	Yes	TRUE	Synonymous	NA	TRUE	TRUE	FALSE	FALSE	FALSE	FALSE	TRUE	TRUE	TRUE	924	2	NSP3:F106F
ERR4668544	10870	3	4	60.0	25.0	2	60.0	60.0	0	0.0	0.0	4216	60.0	60.0	0	NA	NA	NA	NA	4222	4222	2284	0.5417457305502846	1932	0.45825426944971537	4216	0.998578872572241	ERR4668544	4746.19460455764	621	982	AMPLICON	ILLUMINA	2020-09-22	Severe acute respiratory syndrome coronavirus 2	PAIRED	WELLCOME SANGER INSTITUTE	United Kingdom	Europe			0.998578872572241	ERR4668544	ERR4668544	NA		10870	G	T	G>T	orf1a	NSP5	CTG	CTT	10605	816	272	L	L	G10870T;L272L;orf1a;NSP5	FALSE	FALSE	Yes	TRUE	Synonymous	NA	TRUE	FALSE	FALSE	FALSE	FALSE	FALSE	FALSE	FALSE	FALSE	3535	2	NSP5:L272L
ERR4668544	14408	1	0	0.0	0.0	0	0.0	0.0	0	0.0	0.0	7568	60.0	60.0	0	NA	NA	NA	NA	7568	7568	5211	0.6885570824524313	2357	0.3114429175475687	7568	1	ERR4668544	4746.19460455764	621	982	AMPLICON	ILLUMINA	2020-09-22	Severe acute respiratory syndrome coronavirus 2	PAIRED	WELLCOME SANGER INSTITUTE	United Kingdom	Europe			1	ERR4668544	ERR4668544	NA		14408	C	T	C>T	orf1b	NSP12	CCT	CTT	941	968	323	P	L	C14408T;P323L;orf1b;NSP12	FALSE	FALSE	Yes	FALSE	Non-Synonymous	NA	TRUE	FALSE	FALSE	FALSE	FALSE	FALSE	FALSE	FALSE	FALSE	314	2	NSP12:P323L
ERR4668544	28887	2	0	0.0	0.0	0	0.0	0.0	4	60.0	60.0	7383	60.0	60.0	0	NA	NA	NA	NA	7387	7387	3971	0.5378572396044968	3412	0.46214276039550317	7383	0.999458508190064	ERR4668544	4746.19460455764	621	982	AMPLICON	ILLUMINA	2020-09-22	Severe acute respiratory syndrome coronavirus 2	PAIRED	WELLCOME SANGER INSTITUTE	United Kingdom	Europe			0.999458508190064	ERR4668544	ERR4668544	NA		28887	C	T	C>T	N	N	ACT	ATT	614	614	205	T	I	C28887T;T205I;N;N	FALSE	FALSE	Yes	FALSE	Non-Synonymous	NA	TRUE	TRUE	FALSE	FALSE	FALSE	FALSE	FALSE	FALSE	FALSE	205	2	N:T205I
ERR4668547	3037	1	0	0.0	0.0	0	0.0	0.0	0	0.0	0.0	7371	60.0	60.0	0	NA	NA	NA	NA	7375	7375	2491	0.33794600461267127	4880	0.6620539953873287	7371	0.999457627118644	ERR4668547	4875.61042225201	978	1318	AMPLICON	ILLUMINA	2020-09-22	Severe acute respiratory syndrome coronavirus 2	PAIRED	WELLCOME SANGER INSTITUTE	United Kingdom	Europe			0.999457627118644	ERR4668547	ERR4668547	NA		3037	C	T	C>T	orf1a	NSP3	TTC	TTT	2772	318	106	F	F	C3037T;F106F;orf1a;NSP3	FALSE	FALSE	Yes	TRUE	Synonymous	NA	TRUE	TRUE	FALSE	FALSE	FALSE	FALSE	TRUE	TRUE	TRUE	924	2	NSP3:F106F
ERR4668547	14408	2	0	0.0	0.0	2	60.0	60.0	0	0.0	0.0	7393	60.0	60.0	0	NA	NA	NA	NA	7435	7435	1789	0.24198566211280942	5604	0.7580143378871906	7393	0.994351042367182	ERR4668547	4875.61042225201	978	1318	AMPLICON	ILLUMINA	2020-09-22	Severe acute respiratory syndrome coronavirus 2	PAIRED	WELLCOME SANGER INSTITUTE	United Kingdom	Europe			0.994351042367182	ERR4668547	ERR4668547	NA		14408	C	T	C>T	orf1b	NSP12	CCT	CTT	941	968	323	P	L	C14408T;P323L;orf1b;NSP12	FALSE	FALSE	Yes	FALSE	Non-Synonymous	NA	TRUE	FALSE	FALSE	FALSE	FALSE	FALSE	FALSE	FALSE	FALSE	314	2	NSP12:P323L
ERR4668547	21255	3	2	60.0	25.0	7760	60.0	60.0	0	0.0	0.0	2	60.0	60.0	0	NA	NA	NA	NA	7764	7764	3852	0.4963917525773196	3908	0.5036082474226804	7760	0.999484801648635	ERR4668547	4875.61042225201	978	1318	AMPLICON	ILLUMINA	2020-09-22	Severe acute respiratory syndrome coronavirus 2	PAIRED	WELLCOME SANGER INSTITUTE	United Kingdom	Europe			0.999484801648635	ERR4668547	ERR4668547	NA		21255	G	C	G>C	orf1b	NSP16	GCG	GCC	7788	597	199	A	A	G21255C;A199A;orf1b;NSP16	FALSE	FALSE	Yes	TRUE	Synonymous	NA	TRUE	TRUE	FALSE	FALSE	FALSE	FALSE	FALSE	FALSE	TRUE	2596	2	NSP16:A199A
ERR4668547	28706	3	2	60.0	37.0	7302	60.0	60.0	0	0.0	0.0	612	60.0	60.0	0	NA	NA	NA	NA	7916	7916	122	0.19934640522875818	490	0.8006535947712419	612	0.0773117736230419	ERR4668547	4875.61042225201	978	1318	AMPLICON	ILLUMINA	2020-09-22	Severe acute respiratory syndrome coronavirus 2	PAIRED	WELLCOME SANGER INSTITUTE	United Kingdom	Europe			0.0773117736230419	ERR4668547	ERR4668547	NA		28706	C	T	C>T	N	N	CAC	TAC	433	433	145	H	Y	C28706T;H145Y;N;N	FALSE	FALSE	No	FALSE	Non-Synonymous	NA	TRUE	TRUE	FALSE	FALSE	FALSE	FALSE	TRUE	TRUE	FALSE	145	2	N:H145Y
ERR4668549	3037	2	0	0.0	0.0	0	0.0	0.0	2	60.0	60.0	7361	60.0	60.0	0	NA	NA	NA	NA	7363	7363	454	0.0616764026626817	6907	0.9383235973373183	7361	0.999728371587668	ERR4668549	4979.48397790055	5483	6446	AMPLICON	ILLUMINA	2020-09-22	Severe acute respiratory syndrome coronavirus 2	PAIRED	WELLCOME SANGER INSTITUTE	United Kingdom	Europe			0.999728371587668	ERR4668549	ERR4668549	NA		3037	C	T	C>T	orf1a	NSP3	TTC	TTT	2772	318	106	F	F	C3037T;F106F;orf1a;NSP3	FALSE	FALSE	Yes	TRUE	Synonymous	NA	TRUE	TRUE	FALSE	FALSE	FALSE	FALSE	TRUE	TRUE	TRUE	924	2	NSP3:F106F
ERR4668549	11083	1	0	0.0	0.0	0	0.0	0.0	0	0.0	0.0	673	60.0	60.0	0	NA	NA	NA	NA	755	755	442	0.6567607726597325	231	0.34323922734026746	673	0.891390728476821	ERR4668549	4979.48397790055	5483	6446	AMPLICON	ILLUMINA	2020-09-22	Severe acute respiratory syndrome coronavirus 2	PAIRED	WELLCOME SANGER INSTITUTE	United Kingdom	Europe			0.891390728476821	ERR4668549	ERR4668549	NA		11083	G	T	G>T	orf1a	NSP6	TTG	TTT	10818	111	37	L	F	G11083T;L37F;orf1a;NSP6	FALSE	FALSE	Yes	FALSE	Non-Synonymous	NA	TRUE	TRUE	FALSE	FALSE	FALSE	FALSE	FALSE	FALSE	FALSE	3606	2	NSP6:L37F
ERR4668549	14100	2	0	0.0	0.0	7591	60.0	60.0	0	0.0	0.0	10	60.0	60.0	0	NA	NA	NA	NA	7601	7601	3239	0.4266895007245422	4352	0.5733104992754577	7591	0.998684383633732	ERR4668549	4979.48397790055	5483	6446	AMPLICON	ILLUMINA	2020-09-22	Severe acute respiratory syndrome coronavirus 2	PAIRED	WELLCOME SANGER INSTITUTE	United Kingdom	Europe			0.998684383633732	ERR4668549	ERR4668549	NA		14100	T	C	T>C	orf1b	NSP12	GGT	GGC	633	660	220	G	G	T14100C;G220G;orf1b;NSP12	FALSE	FALSE	Yes	TRUE	Synonymous	NA	TRUE	TRUE	FALSE	FALSE	FALSE	FALSE	TRUE	TRUE	TRUE	211	2	NSP12:G220G
ERR4668549	28846	2	0	0.0	0.0	2	60.0	60.0	0	0.0	0.0	7747	60.0	60.0	0	NA	NA	NA	NA	7749	7749	4393	0.5670582160836453	3354	0.43294178391635474	7747	0.999741902180927	ERR4668549	4979.48397790055	5483	6446	AMPLICON	ILLUMINA	2020-09-22	Severe acute respiratory syndrome coronavirus 2	PAIRED	WELLCOME SANGER INSTITUTE	United Kingdom	Europe			0.999741902180927	ERR4668549	ERR4668549	NA		28846	C	T	C>T	N	N	CGC	CGT	573	573	191	R	R	C28846T;R191R;N;N	FALSE	FALSE	Yes	TRUE	Synonymous	NA	TRUE	TRUE	FALSE	FALSE	FALSE	FALSE	TRUE	TRUE	FALSE	191	2	N:R191R
ERR4668549	28854	2	0	0.0	0.0	0	0.0	0.0	2	60.0	60.0	7577	60.0	60.0	0	NA	NA	NA	NA	7579	7579	4296	0.5669790154414676	3281	0.4330209845585324	7577	0.99973611294366	ERR4668549	4979.48397790055	5483	6446	AMPLICON	ILLUMINA	2020-09-22	Severe acute respiratory syndrome coronavirus 2	PAIRED	WELLCOME SANGER INSTITUTE	United Kingdom	Europe			0.99973611294366	ERR4668549	ERR4668549	NA		28854	C	T	C>T	N	N	TCA	TTA	581	581	194	S	L	C28854T;S194L;N;N	FALSE	FALSE	Yes	FALSE	Non-Synonymous	NA	TRUE	TRUE	FALSE	FALSE	FALSE	FALSE	TRUE	TRUE	FALSE	194	2	N:S194L
ERR4668549	28978	2	0	0.0	0.0	3920	59.99	59.99	0	0.0	0.0	2	60.0	60.0	0	NA	NA	NA	NA	3922	3922	159	0.04056122448979592	3761	0.9594387755102041	3920	0.99949005609383	ERR4668549	4979.48397790055	5483	6446	AMPLICON	ILLUMINA	2020-09-22	Severe acute respiratory syndrome coronavirus 2	PAIRED	WELLCOME SANGER INSTITUTE	United Kingdom	Europe			0.99949005609383	ERR4668549	ERR4668549	NA		28978	T	C	T>C	N	N	TCT	TCC	705	705	235	S	S	T28978C;S235S;N;N	FALSE	FALSE	Yes	TRUE	Synonymous	NA	FALSE	TRUE	FALSE	FALSE	FALSE	FALSE	FALSE	TRUE	FALSE	235	2	N:S235S
ERR4668549	29167	3	0	0.0	0.0	8	60.0	60.0	8	60.0	60.0	7417	60.0	60.0	0	NA	NA	NA	NA	7439	7439	3823	0.5154375084265875	3594	0.4845624915734124	7417	0.99704261325447	ERR4668549	4979.48397790055	5483	6446	AMPLICON	ILLUMINA	2020-09-22	Severe acute respiratory syndrome coronavirus 2	PAIRED	WELLCOME SANGER INSTITUTE	United Kingdom	Europe			0.99704261325447	ERR4668549	ERR4668549	NA		29167	C	T	C>T	N	N	TAC	TAT	894	894	298	Y	Y	C29167T;Y298Y;N;N	FALSE	FALSE	Yes	TRUE	Synonymous	NA	TRUE	TRUE	FALSE	FALSE	FALSE	FALSE	TRUE	TRUE	FALSE	298	2	N:Y298Y
ERR4668550	1163	2	0	0.0	0.0	2	60.0	60.0	0	0.0	0.0	6907	60.0	60.0	0	NA	NA	NA	NA	6909	6909	3864	0.5594324598233676	3043	0.4405675401766324	6907	0.999710522506875	ERR4668550	5041.70317359462	8411	9349	AMPLICON	ILLUMINA	2020-09-21	Severe acute respiratory syndrome coronavirus 2	PAIRED	WELLCOME SANGER INSTITUTE	United Kingdom	Europe			0.999710522506875	ERR4668550	ERR4668550	NA		1163	A	T	A>T	orf1a	NSP2	ATT	TTT	898	358	120	I	F	A1163T;I120F;orf1a;NSP2	FALSE	FALSE	Yes	FALSE	Non-Synonymous	NA	TRUE	TRUE	FALSE	FALSE	FALSE	FALSE	FALSE	FALSE	FALSE	300	2	NSP2:I120F
ERR4668550	19718	1	0	0.0	0.0	0	0.0	0.0	0	0.0	0.0	129	60.0	60.0	0	NA	NA	NA	NA	129	129	11	0.08527131782945736	118	0.9147286821705426	129	1	ERR4668550	5041.70317359462	8411	9349	AMPLICON	ILLUMINA	2020-09-21	Severe acute respiratory syndrome coronavirus 2	PAIRED	WELLCOME SANGER INSTITUTE	United Kingdom	Europe			1	ERR4668550	ERR4668550	NA		19718	C	T	C>T	orf1b	NSP15	ACA	ATA	6251	98	33	T	I	C19718T;T33I;orf1b;NSP15	FALSE	FALSE	Yes	FALSE	Non-Synonymous	NA	TRUE	TRUE	FALSE	FALSE	FALSE	FALSE	TRUE	TRUE	FALSE	2084	2	NSP15:T33I
ERR4668551	3037	3	0	0.0	0.0	6	60.0	60.0	2	60.0	60.0	7323	60.0	60.0	0	NA	NA	NA	NA	7333	7333	1940	0.26491874914652463	5383	0.7350812508534753	7323	0.998636301650075	ERR4668551	4991.12532226203	4938	5985	AMPLICON	ILLUMINA	2020-09-22	Severe acute respiratory syndrome coronavirus 2	PAIRED	WELLCOME SANGER INSTITUTE	United Kingdom	Europe			0.998636301650075	ERR4668551	ERR4668551	NA		3037	C	T	C>T	orf1a	NSP3	TTC	TTT	2772	318	106	F	F	C3037T;F106F;orf1a;NSP3	FALSE	FALSE	Yes	TRUE	Synonymous	NA	TRUE	TRUE	FALSE	FALSE	FALSE	FALSE	TRUE	TRUE	TRUE	924	2	NSP3:F106F
ERR4668551	3634	3	0	0.0	0.0	2	60.0	60.0	1	60.0	60.0	7579	60.0	60.0	0	NA	NA	NA	NA	7582	7582	1290	0.17020715133922681	6289	0.8297928486607732	7579	0.999604326035347	ERR4668551	4991.12532226203	4938	5985	AMPLICON	ILLUMINA	2020-09-22	Severe acute respiratory syndrome coronavirus 2	PAIRED	WELLCOME SANGER INSTITUTE	United Kingdom	Europe			0.999604326035347	ERR4668551	ERR4668551	NA		3634	C	T	C>T	orf1a	NSP3	AAC	AAT	3369	915	305	N	N	C3634T;N305N;orf1a;NSP3	FALSE	FALSE	Yes	TRUE	Synonymous	NA	TRUE	FALSE	FALSE	FALSE	FALSE	FALSE	FALSE	FALSE	FALSE	1123	2	NSP3:N305N
ERR4668551	14408	3	0	0.0	0.0	4	60.0	60.0	2	60.0	60.0	7508	60.0	60.0	0	NA	NA	NA	NA	7522	7522	1575	0.20977623867874268	5933	0.7902237613212574	7508	0.998138792874236	ERR4668551	4991.12532226203	4938	5985	AMPLICON	ILLUMINA	2020-09-22	Severe acute respiratory syndrome coronavirus 2	PAIRED	WELLCOME SANGER INSTITUTE	United Kingdom	Europe			0.998138792874236	ERR4668551	ERR4668551	NA		14408	C	T	C>T	orf1b	NSP12	CCT	CTT	941	968	323	P	L	C14408T;P323L;orf1b;NSP12	FALSE	FALSE	Yes	FALSE	Non-Synonymous	NA	TRUE	FALSE	FALSE	FALSE	FALSE	FALSE	FALSE	FALSE	FALSE	314	2	NSP12:P323L
ERR4668551	21255	2	4	60.0	25.0	7775	60.0	60.0	0	0.0	0.0	0	0.0	0.0	0	NA	NA	NA	NA	7779	7779	506	0.06508038585209003	7269	0.9349196141479099	7775	0.999485795089343	ERR4668551	4991.12532226203	4938	5985	AMPLICON	ILLUMINA	2020-09-22	Severe acute respiratory syndrome coronavirus 2	PAIRED	WELLCOME SANGER INSTITUTE	United Kingdom	Europe			0.999485795089343	ERR4668551	ERR4668551	NA		21255	G	C	G>C	orf1b	NSP16	GCG	GCC	7788	597	199	A	A	G21255C;A199A;orf1b;NSP16	FALSE	FALSE	Yes	TRUE	Synonymous	NA	TRUE	TRUE	FALSE	FALSE	FALSE	FALSE	FALSE	FALSE	TRUE	2596	2	NSP16:A199A
ERR4668554	9096	1	0	0.0	0.0	0	0.0	0.0	0	0.0	0.0	7513	60.0	60.0	0	NA	NA	NA	NA	7517	7517	203	0.027019832290696127	7310	0.9729801677093038	7513	0.999467872821604	ERR4668554	5052.25954913372	8507	9486	AMPLICON	ILLUMINA	2020-09-22	Severe acute respiratory syndrome coronavirus 2	PAIRED	WELLCOME SANGER INSTITUTE	United Kingdom	Europe			0.999467872821604	ERR4668554	ERR4668554	NA		9096	C	T	C>T	orf1a	NSP4	GCT	GTT	8831	542	181	A	V	C9096T;A181V;orf1a;NSP4	FALSE	FALSE	Yes	FALSE	Non-Synonymous	NA	TRUE	TRUE	FALSE	FALSE	FALSE	FALSE	TRUE	TRUE	FALSE	2944	2	NSP4:A181V
ERR4668554	21204	1	0	0.0	0.0	0	0.0	0.0	0	0.0	0.0	186	60.0	60.0	0	NA	NA	NA	NA	186	186	20	0.10752688172043011	166	0.8924731182795699	186	1	ERR4668554	5052.25954913372	8507	9486	AMPLICON	ILLUMINA	2020-09-22	Severe acute respiratory syndrome coronavirus 2	PAIRED	WELLCOME SANGER INSTITUTE	United Kingdom	Europe			1	ERR4668554	ERR4668554	NA		21204	G	T	G>T	orf1b	NSP16	AAG	AAT	7737	546	182	K	N	G21204T;K182N;orf1b;NSP16	FALSE	FALSE	Yes	FALSE	Non-Synonymous	NA	TRUE	TRUE	FALSE	FALSE	FALSE	FALSE	TRUE	FALSE	TRUE	2579	2	NSP16:K182N
ERR4668555	3037	2	0	0.0	0.0	2	60.0	60.0	0	0.0	0.0	6210	60.0	60.0	0	NA	NA	NA	NA	6212	6212	3016	0.4856682769726248	3194	0.5143317230273752	6210	0.99967804249839	ERR4668555	3842.51625444065	32	166	AMPLICON	ILLUMINA	2020-09-22	Severe acute respiratory syndrome coronavirus 2	PAIRED	WELLCOME SANGER INSTITUTE	United Kingdom	Europe			0.99967804249839	ERR4668555	ERR4668555	NA		3037	C	T	C>T	orf1a	NSP3	TTC	TTT	2772	318	106	F	F	C3037T;F106F;orf1a;NSP3	FALSE	FALSE	Yes	TRUE	Synonymous	NA	TRUE	TRUE	FALSE	FALSE	FALSE	FALSE	TRUE	TRUE	TRUE	924	2	NSP3:F106F
ERR4668555	14408	3	2	60.0	37.0	0	0.0	0.0	2	60.0	60.0	7616	60.0	60.0	0	NA	NA	NA	NA	7620	7620	4576	0.6008403361344538	3040	0.39915966386554624	7616	0.999475065616798	ERR4668555	3842.51625444065	32	166	AMPLICON	ILLUMINA	2020-09-22	Severe acute respiratory syndrome coronavirus 2	PAIRED	WELLCOME SANGER INSTITUTE	United Kingdom	Europe			0.999475065616798	ERR4668555	ERR4668555	NA		14408	C	T	C>T	orf1b	NSP12	CCT	CTT	941	968	323	P	L	C14408T;P323L;orf1b;NSP12	FALSE	FALSE	Yes	FALSE	Non-Synonymous	NA	TRUE	FALSE	FALSE	FALSE	FALSE	FALSE	FALSE	FALSE	FALSE	314	2	NSP12:P323L
ERR4668555	21255	3	2	60.0	25.0	7792	60.0	60.0	0	0.0	0.0	2	60.0	60.0	0	NA	NA	NA	NA	7796	7796	5117	0.6566991786447639	2675	0.34330082135523615	7792	0.999486916367368	ERR4668555	3842.51625444065	32	166	AMPLICON	ILLUMINA	2020-09-22	Severe acute respiratory syndrome coronavirus 2	PAIRED	WELLCOME SANGER INSTITUTE	United Kingdom	Europe			0.999486916367368	ERR4668555	ERR4668555	NA		21255	G	C	G>C	orf1b	NSP16	GCG	GCC	7788	597	199	A	A	G21255C;A199A;orf1b;NSP16	FALSE	FALSE	Yes	TRUE	Synonymous	NA	TRUE	TRUE	FALSE	FALSE	FALSE	FALSE	FALSE	FALSE	TRUE	2596	2	NSP16:A199A
ERR4668562	3037	2	0	0.0	0.0	2	60.0	60.0	0	0.0	0.0	7211	60.0	60.0	0	NA	NA	NA	NA	7215	7215	268	0.03716544168631258	6943	0.9628345583136875	7211	0.999445599445599	ERR4668562	4886.60144126026	3646	4459	AMPLICON	ILLUMINA	2020-09-24	Severe acute respiratory syndrome coronavirus 2	PAIRED	WELLCOME SANGER INSTITUTE	United Kingdom	Europe			0.999445599445599	ERR4668562	ERR4668562	NA		3037	C	T	C>T	orf1a	NSP3	TTC	TTT	2772	318	106	F	F	C3037T;F106F;orf1a;NSP3	FALSE	FALSE	Yes	TRUE	Synonymous	NA	TRUE	TRUE	FALSE	FALSE	FALSE	FALSE	TRUE	TRUE	TRUE	924	2	NSP3:F106F
ERR4668562	15981	1	0	0.0	0.0	0	0.0	0.0	0	0.0	0.0	995	60.0	60.0	0	NA	NA	NA	NA	995	995	961	0.9658291457286432	34	0.034170854271356785	995	1	ERR4668562	4886.60144126026	3646	4459	AMPLICON	ILLUMINA	2020-09-24	Severe acute respiratory syndrome coronavirus 2	PAIRED	WELLCOME SANGER INSTITUTE	United Kingdom	Europe			1	ERR4668562	ERR4668562	NA		15981	C	T	C>T	orf1b	NSP12	ATC	ATT	2514	2541	847	I	I	C15981T;I847I;orf1b;NSP12	FALSE	FALSE	Yes	TRUE	Synonymous	NA	TRUE	FALSE	FALSE	FALSE	FALSE	FALSE	FALSE	FALSE	FALSE	838	2	NSP12:I847I
ERR4668562	28854	2	0	0.0	0.0	0	0.0	0.0	18	60.0	60.0	7186	60.0	60.0	0	NA	NA	NA	NA	7204	7204	5748	0.7998886724185917	1438	0.2001113275814083	7186	0.997501388117712	ERR4668562	4886.60144126026	3646	4459	AMPLICON	ILLUMINA	2020-09-24	Severe acute respiratory syndrome coronavirus 2	PAIRED	WELLCOME SANGER INSTITUTE	United Kingdom	Europe			0.997501388117712	ERR4668562	ERR4668562	NA		28854	C	T	C>T	N	N	TCA	TTA	581	581	194	S	L	C28854T;S194L;N;N	FALSE	FALSE	Yes	FALSE	Non-Synonymous	NA	TRUE	TRUE	FALSE	FALSE	FALSE	FALSE	TRUE	TRUE	FALSE	194	2	N:S194L
ERR4668564	1596	2	6785	60.0	36.7	0	0.0	0.0	1152	60.0	60.0	0	0.0	0.0	0	NA	NA	NA	NA	7937	7937	474	0.4114583333333333	678	0.5885416666666666	1152	0.14514300113393	ERR4668564	4246.15493429874	31	419	AMPLICON	ILLUMINA	2020-09-24	Severe acute respiratory syndrome coronavirus 2	PAIRED	WELLCOME SANGER INSTITUTE	United Kingdom	Europe			0.14514300113393	ERR4668564	ERR4668564	NA		1596	A	G	A>G	orf1a	NSP2	GAA	GGA	1331	791	264	E	G	A1596G;E264G;orf1a;NSP2	FALSE	FALSE	No	FALSE	Non-Synonymous	NA	FALSE	TRUE	FALSE	FALSE	FALSE	FALSE	TRUE	TRUE	FALSE	444	2	NSP2:E264G
ERR4668564	3037	3	0	0.0	0.0	2	60.0	60.0	2	60.0	60.0	7444	60.0	60.0	0	NA	NA	NA	NA	7448	7448	4545	0.6105588393336916	2899	0.38944116066630846	7444	0.999462943071966	ERR4668564	4246.15493429874	31	419	AMPLICON	ILLUMINA	2020-09-24	Severe acute respiratory syndrome coronavirus 2	PAIRED	WELLCOME SANGER INSTITUTE	United Kingdom	Europe			0.999462943071966	ERR4668564	ERR4668564	NA		3037	C	T	C>T	orf1a	NSP3	TTC	TTT	2772	318	106	F	F	C3037T;F106F;orf1a;NSP3	FALSE	FALSE	Yes	TRUE	Synonymous	NA	TRUE	TRUE	FALSE	FALSE	FALSE	FALSE	TRUE	TRUE	TRUE	924	2	NSP3:F106F
ERR4668564	9073	2	0	0.0	0.0	0	0.0	0.0	6	60.0	60.0	7574	60.0	60.0	0	NA	NA	NA	NA	7580	7580	5026	0.6635859519408502	2548	0.3364140480591497	7574	0.999208443271768	ERR4668564	4246.15493429874	31	419	AMPLICON	ILLUMINA	2020-09-24	Severe acute respiratory syndrome coronavirus 2	PAIRED	WELLCOME SANGER INSTITUTE	United Kingdom	Europe			0.999208443271768	ERR4668564	ERR4668564	NA		9073	C	T	C>T	orf1a	NSP4	ACC	ACT	8808	519	173	T	T	C9073T;T173T;orf1a;NSP4	FALSE	FALSE	Yes	TRUE	Synonymous	NA	TRUE	FALSE	FALSE	FALSE	FALSE	FALSE	FALSE	FALSE	FALSE	2936	2	NSP4:T173T
ERR4668564	14408	1	0	0.0	0.0	0	0.0	0.0	0	0.0	0.0	7562	60.0	60.0	0	NA	NA	NA	NA	7562	7562	4452	0.5887331393811162	3110	0.4112668606188839	7562	1	ERR4668564	4246.15493429874	31	419	AMPLICON	ILLUMINA	2020-09-24	Severe acute respiratory syndrome coronavirus 2	PAIRED	WELLCOME SANGER INSTITUTE	United Kingdom	Europe			1	ERR4668564	ERR4668564	NA		14408	C	T	C>T	orf1b	NSP12	CCT	CTT	941	968	323	P	L	C14408T;P323L;orf1b;NSP12	FALSE	FALSE	Yes	FALSE	Non-Synonymous	NA	TRUE	FALSE	FALSE	FALSE	FALSE	FALSE	FALSE	FALSE	FALSE	314	2	NSP12:P323L
ERR4668564	21255	2	4	60.0	31.0	7755	60.0	60.0	0	0.0	0.0	0	0.0	0.0	0	NA	NA	NA	NA	7759	7759	3747	0.4831721470019342	4008	0.5168278529980658	7755	0.999484469648151	ERR4668564	4246.15493429874	31	419	AMPLICON	ILLUMINA	2020-09-24	Severe acute respiratory syndrome coronavirus 2	PAIRED	WELLCOME SANGER INSTITUTE	United Kingdom	Europe			0.999484469648151	ERR4668564	ERR4668564	NA		21255	G	C	G>C	orf1b	NSP16	GCG	GCC	7788	597	199	A	A	G21255C;A199A;orf1b;NSP16	FALSE	FALSE	Yes	TRUE	Synonymous	NA	TRUE	TRUE	FALSE	FALSE	FALSE	FALSE	FALSE	FALSE	TRUE	2596	2	NSP16:A199A
ERR4668568	3037	1	0	0.0	0.0	0	0.0	0.0	0	0.0	0.0	7337	60.0	60.0	0	NA	NA	NA	NA	7339	7339	1548	0.21098541638271773	5789	0.7890145836172823	7337	0.999727483308353	ERR4668568	4920.89720064291	2297	3416	AMPLICON	ILLUMINA	2020-09-24	Severe acute respiratory syndrome coronavirus 2	PAIRED	WELLCOME SANGER INSTITUTE	United Kingdom	Europe			0.999727483308353	ERR4668568	ERR4668568	NA		3037	C	T	C>T	orf1a	NSP3	TTC	TTT	2772	318	106	F	F	C3037T;F106F;orf1a;NSP3	FALSE	FALSE	Yes	TRUE	Synonymous	NA	TRUE	TRUE	FALSE	FALSE	FALSE	FALSE	TRUE	TRUE	TRUE	924	2	NSP3:F106F
ERR4668568	4815	2	0	0.0	0.0	6703	60.0	60.0	0	0.0	0.0	1069	60.0	60.0	0	NA	NA	NA	NA	7772	7772	490	0.4583723105706268	579	0.5416276894293732	1069	0.137545033453423	ERR4668568	4920.89720064291	2297	3416	AMPLICON	ILLUMINA	2020-09-24	Severe acute respiratory syndrome coronavirus 2	PAIRED	WELLCOME SANGER INSTITUTE	United Kingdom	Europe			0.137545033453423	ERR4668568	ERR4668568	NA		4815	C	T	C>T	orf1a	NSP3	TCT	TTT	4550	2096	699	S	F	C4815T;S699F;orf1a;NSP3	FALSE	FALSE	No	FALSE	Non-Synonymous	NA	TRUE	TRUE	FALSE	FALSE	FALSE	FALSE	FALSE	FALSE	FALSE	1517	2	NSP3:S699F
ERR4668568	14408	4	2	60.0	25.0	2	60.0	60.0	6	60.0	60.0	7297	60.0	60.0	0	NA	NA	NA	NA	7330	7330	625	0.08565163765931205	6672	0.914348362340688	7297	0.99549795361528	ERR4668568	4920.89720064291	2297	3416	AMPLICON	ILLUMINA	2020-09-24	Severe acute respiratory syndrome coronavirus 2	PAIRED	WELLCOME SANGER INSTITUTE	United Kingdom	Europe			0.99549795361528	ERR4668568	ERR4668568	NA		14408	C	T	C>T	orf1b	NSP12	CCT	CTT	941	968	323	P	L	C14408T;P323L;orf1b;NSP12	FALSE	FALSE	Yes	FALSE	Non-Synonymous	NA	TRUE	FALSE	FALSE	FALSE	FALSE	FALSE	FALSE	FALSE	FALSE	314	2	NSP12:P323L
ERR4668568	26735	2	0	0.0	0.0	0	0.0	0.0	14	60.0	60.0	6656	60.0	60.0	0	NA	NA	NA	NA	6670	6670	549	0.08248197115384616	6107	0.9175180288461539	6656	0.997901049475262	ERR4668568	4920.89720064291	2297	3416	AMPLICON	ILLUMINA	2020-09-24	Severe acute respiratory syndrome coronavirus 2	PAIRED	WELLCOME SANGER INSTITUTE	United Kingdom	Europe			0.997901049475262	ERR4668568	ERR4668568	NA		26735	C	T	C>T	M	M	TAC	TAT	213	213	71	Y	Y	C26735T;Y71Y;M;M	FALSE	FALSE	Yes	TRUE	Synonymous	NA	TRUE	TRUE	FALSE	FALSE	FALSE	FALSE	FALSE	FALSE	FALSE	71	2	M:Y71Y
ERR4668568	28854	3	0	0.0	0.0	2	60.0	60.0	14	60.0	60.0	7406	60.0	60.0	0	NA	NA	NA	NA	7424	7424	1927	0.2601944369430192	5479	0.7398055630569809	7406	0.997575431034483	ERR4668568	4920.89720064291	2297	3416	AMPLICON	ILLUMINA	2020-09-24	Severe acute respiratory syndrome coronavirus 2	PAIRED	WELLCOME SANGER INSTITUTE	United Kingdom	Europe			0.997575431034483	ERR4668568	ERR4668568	NA		28854	C	T	C>T	N	N	TCA	TTA	581	581	194	S	L	C28854T;S194L;N;N	FALSE	FALSE	Yes	FALSE	Non-Synonymous	NA	TRUE	TRUE	FALSE	FALSE	FALSE	FALSE	TRUE	TRUE	FALSE	194	2	N:S194L
ERR4668570	3037	2	0	0.0	0.0	0	0.0	0.0	11	60.0	60.0	7232	60.0	60.0	0	NA	NA	NA	NA	7243	7243	1578	0.21819690265486727	5654	0.7818030973451328	7232	0.998481292282204	ERR4668570	4944.23114550876	3946	5591	AMPLICON	ILLUMINA	2020-09-24	Severe acute respiratory syndrome coronavirus 2	PAIRED	WELLCOME SANGER INSTITUTE	United Kingdom	Europe			0.998481292282204	ERR4668570	ERR4668570	NA		3037	C	T	C>T	orf1a	NSP3	TTC	TTT	2772	318	106	F	F	C3037T;F106F;orf1a;NSP3	FALSE	FALSE	Yes	TRUE	Synonymous	NA	TRUE	TRUE	FALSE	FALSE	FALSE	FALSE	TRUE	TRUE	TRUE	924	2	NSP3:F106F
ERR4668570	3323	2	0	0.0	0.0	0	0.0	0.0	8	60.0	60.0	7451	60.0	60.0	0	NA	NA	NA	NA	7459	7459	1218	0.16346799087370822	6233	0.8365320091262918	7451	0.998927470170264	ERR4668570	4944.23114550876	3946	5591	AMPLICON	ILLUMINA	2020-09-24	Severe acute respiratory syndrome coronavirus 2	PAIRED	WELLCOME SANGER INSTITUTE	United Kingdom	Europe			0.998927470170264	ERR4668570	ERR4668570	NA		3323	G	T	G>T	orf1a	NSP3	GTT	TTT	3058	604	202	V	F	G3323T;V202F;orf1a;NSP3	FALSE	FALSE	Yes	FALSE	Non-Synonymous	NA	TRUE	TRUE	FALSE	FALSE	FALSE	FALSE	TRUE	TRUE	FALSE	1020	2	NSP3:V202F
ERR4668570	14408	2	0	0.0	0.0	0	0.0	0.0	4	60.0	60.0	7345	60.0	60.0	0	NA	NA	NA	NA	7357	7357	405	0.05513955071477195	6940	0.944860449285228	7345	0.998368900366997	ERR4668570	4944.23114550876	3946	5591	AMPLICON	ILLUMINA	2020-09-24	Severe acute respiratory syndrome coronavirus 2	PAIRED	WELLCOME SANGER INSTITUTE	United Kingdom	Europe			0.998368900366997	ERR4668570	ERR4668570	NA		14408	C	T	C>T	orf1b	NSP12	CCT	CTT	941	968	323	P	L	C14408T;P323L;orf1b;NSP12	FALSE	FALSE	Yes	FALSE	Non-Synonymous	NA	TRUE	FALSE	FALSE	FALSE	FALSE	FALSE	FALSE	FALSE	FALSE	314	2	NSP12:P323L
ERR4668570	28860	3	6	60.0	37.0	0	0.0	0.0	7675	60.0	60.0	2	60.0	60.0	0	NA	NA	NA	NA	7683	7683	1192	0.15530944625407167	6483	0.8446905537459284	7675	0.998958740075491	ERR4668570	4944.23114550876	3946	5591	AMPLICON	ILLUMINA	2020-09-24	Severe acute respiratory syndrome coronavirus 2	PAIRED	WELLCOME SANGER INSTITUTE	United Kingdom	Europe			0.998958740075491	ERR4668570	ERR4668570	NA		28860	A	G	A>G	N	N	AAT	AGT	587	587	196	N	S	A28860G;N196S;N;N	FALSE	FALSE	Yes	FALSE	Non-Synonymous	NA	TRUE	TRUE	FALSE	FALSE	FALSE	FALSE	TRUE	TRUE	FALSE	196	2	N:N196S
ERR4668570	28881	3	6935	60.0	35.18	18	60.0	60.0	2	60.0	60.0	0	0.0	0.0	0	NA	NA	NA	NA	6957	6957	961	0.13857245854361933	5974	0.8614275414563807	6935	0.996837717406928	ERR4668570	4944.23114550876	3946	5591	AMPLICON	ILLUMINA	2020-09-24	Severe acute respiratory syndrome coronavirus 2	PAIRED	WELLCOME SANGER INSTITUTE	United Kingdom	Europe			0.996837717406928	ERR4668570	ERR4668570	NA		28881	G	A	G>A	N	N	AGG	AAG	608	608	203	R	K	G28881A;R203K;N;N	FALSE	FALSE	Yes	FALSE	Non-Synonymous	NA	TRUE	TRUE	FALSE	FALSE	FALSE	FALSE	FALSE	FALSE	FALSE	203	2	N:R203K
ERR4668570	28882	3	7127	60.0	35.4	6	60.0	60.0	4	60.0	60.0	0	0.0	0.0	0	NA	NA	NA	NA	7137	7137	1156	0.1622000841868949	5971	0.8377999158131051	7127	0.998598851057867	ERR4668570	4944.23114550876	3946	5591	AMPLICON	ILLUMINA	2020-09-24	Severe acute respiratory syndrome coronavirus 2	PAIRED	WELLCOME SANGER INSTITUTE	United Kingdom	Europe			0.998598851057867	ERR4668570	ERR4668570	NA		28882	G	A	G>A	N	N	AGG	AGA	609	609	203	R	R	G28882A;R203R;N;N	FALSE	FALSE	Yes	TRUE	Synonymous	NA	TRUE	TRUE	FALSE	FALSE	FALSE	FALSE	FALSE	FALSE	FALSE	203	2	N:R203R
ERR4668570	28883	2	0	0.0	0.0	7773	60.0	60.0	2	60.0	60.0	0	0.0	0.0	0	NA	NA	NA	NA	7775	7775	1180	0.15180753891676316	6593	0.8481924610832369	7773	0.999742765273312	ERR4668570	4944.23114550876	3946	5591	AMPLICON	ILLUMINA	2020-09-24	Severe acute respiratory syndrome coronavirus 2	PAIRED	WELLCOME SANGER INSTITUTE	United Kingdom	Europe			0.999742765273312	ERR4668570	ERR4668570	NA		28883	G	C	G>C	N	N	GGA	CGA	610	610	204	G	R	G28883C;G204R;N;N	FALSE	FALSE	Yes	FALSE	Non-Synonymous	NA	TRUE	TRUE	FALSE	FALSE	FALSE	FALSE	FALSE	FALSE	FALSE	204	2	N:G204R
ERR4668571	3037	2	0	0.0	0.0	0	0.0	0.0	1	60.0	60.0	7509	60.0	60.0	0	NA	NA	NA	NA	7510	7510	3450	0.45944866160607273	4059	0.5405513383939273	7509	0.999866844207723	ERR4668571	4396.79564517211	6	352	AMPLICON	ILLUMINA	2020-09-24	Severe acute respiratory syndrome coronavirus 2	PAIRED	WELLCOME SANGER INSTITUTE	United Kingdom	Europe			0.999866844207723	ERR4668571	ERR4668571	NA		3037	C	T	C>T	orf1a	NSP3	TTC	TTT	2772	318	106	F	F	C3037T;F106F;orf1a;NSP3	FALSE	FALSE	Yes	TRUE	Synonymous	NA	TRUE	TRUE	FALSE	FALSE	FALSE	FALSE	TRUE	TRUE	TRUE	924	2	NSP3:F106F
ERR4668571	14408	3	0	0.0	0.0	2	60.0	60.0	4	60.0	60.0	7670	60.0	60.0	0	NA	NA	NA	NA	7676	7676	5657	0.7375488917861799	2013	0.26245110821382006	7670	0.99921834288692	ERR4668571	4396.79564517211	6	352	AMPLICON	ILLUMINA	2020-09-24	Severe acute respiratory syndrome coronavirus 2	PAIRED	WELLCOME SANGER INSTITUTE	United Kingdom	Europe			0.99921834288692	ERR4668571	ERR4668571	NA		14408	C	T	C>T	orf1b	NSP12	CCT	CTT	941	968	323	P	L	C14408T;P323L;orf1b;NSP12	FALSE	FALSE	Yes	FALSE	Non-Synonymous	NA	TRUE	FALSE	FALSE	FALSE	FALSE	FALSE	FALSE	FALSE	FALSE	314	2	NSP12:P323L
ERR4668571	21855	2	0	0.0	0.0	0	0.0	0.0	2	60.0	60.0	7247	60.0	60.0	0	NA	NA	NA	NA	7249	7249	1793	0.2474127225058645	5454	0.7525872774941355	7247	0.999724099875845	ERR4668571	4396.79564517211	6	352	AMPLICON	ILLUMINA	2020-09-24	Severe acute respiratory syndrome coronavirus 2	PAIRED	WELLCOME SANGER INSTITUTE	United Kingdom	Europe			0.999724099875845	ERR4668571	ERR4668571	NA		21855	C	T	C>T	S	S	TCT	TTT	293	293	98	S	F	C21855T;S98F;S;S	FALSE	FALSE	Yes	FALSE	Non-Synonymous	NTD	TRUE	TRUE	FALSE	FALSE	FALSE	FALSE	TRUE	FALSE	FALSE	98	2	S:S98F
ERR4668571	27002	2	0	0.0	0.0	0	0.0	0.0	4	60.0	60.0	7528	60.0	60.0	0	NA	NA	NA	NA	7532	7532	4180	0.555260361317747	3348	0.4447396386822529	7528	0.999468932554434	ERR4668571	4396.79564517211	6	352	AMPLICON	ILLUMINA	2020-09-24	Severe acute respiratory syndrome coronavirus 2	PAIRED	WELLCOME SANGER INSTITUTE	United Kingdom	Europe			0.999468932554434	ERR4668571	ERR4668571	NA		27002	C	T	C>T	M	M	GAC	GAT	480	480	160	D	D	C27002T;D160D;M;M	FALSE	FALSE	Yes	TRUE	Synonymous	NA	TRUE	TRUE	FALSE	FALSE	FALSE	FALSE	TRUE	TRUE	FALSE	160	2	M:D160D
ERR4668571	28869	3	0	0.0	0.0	2	60.0	60.0	12	60.0	60.0	6529	60.0	60.0	0	NA	NA	NA	NA	6543	6543	3547	0.5432684944095574	2982	0.4567315055904426	6529	0.997860308726884	ERR4668571	4396.79564517211	6	352	AMPLICON	ILLUMINA	2020-09-24	Severe acute respiratory syndrome coronavirus 2	PAIRED	WELLCOME SANGER INSTITUTE	United Kingdom	Europe			0.997860308726884	ERR4668571	ERR4668571	NA		28869	C	T	C>T	N	N	CCA	CTA	596	596	199	P	L	C28869T;P199L;N;N	FALSE	FALSE	Yes	FALSE	Non-Synonymous	NA	TRUE	TRUE	FALSE	FALSE	FALSE	FALSE	TRUE	TRUE	FALSE	199	2	N:P199L
ERR4668573	1163	2	0	0.0	0.0	0	0.0	0.0	6	60.0	60.0	6989	60.0	60.0	0	NA	NA	NA	NA	6995	6995	2892	0.41379310344827586	4097	0.5862068965517241	6989	0.999142244460329	ERR4668573	4761.04869302949	324	475	AMPLICON	ILLUMINA	2020-09-24	Severe acute respiratory syndrome coronavirus 2	PAIRED	WELLCOME SANGER INSTITUTE	United Kingdom	Europe			0.999142244460329	ERR4668573	ERR4668573	NA		1163	A	T	A>T	orf1a	NSP2	ATT	TTT	898	358	120	I	F	A1163T;I120F;orf1a;NSP2	FALSE	FALSE	Yes	FALSE	Non-Synonymous	NA	TRUE	TRUE	FALSE	FALSE	FALSE	FALSE	FALSE	FALSE	FALSE	300	2	NSP2:I120F
ERR4668573	3037	1	0	0.0	0.0	0	0.0	0.0	0	0.0	0.0	7400	60.0	60.0	0	NA	NA	NA	NA	7400	7400	3105	0.4195945945945946	4295	0.5804054054054054	7400	1	ERR4668573	4761.04869302949	324	475	AMPLICON	ILLUMINA	2020-09-24	Severe acute respiratory syndrome coronavirus 2	PAIRED	WELLCOME SANGER INSTITUTE	United Kingdom	Europe			1	ERR4668573	ERR4668573	NA		3037	C	T	C>T	orf1a	NSP3	TTC	TTT	2772	318	106	F	F	C3037T;F106F;orf1a;NSP3	FALSE	FALSE	Yes	TRUE	Synonymous	NA	TRUE	TRUE	FALSE	FALSE	FALSE	FALSE	TRUE	TRUE	TRUE	924	2	NSP3:F106F
ERR4668573	8157	2	0	0.0	0.0	0	0.0	0.0	4	60.0	60.0	7197	60.0	60.0	0	NA	NA	NA	NA	7201	7201	4258	0.5916354036404057	2939	0.40836459635959427	7197	0.999444521594223	ERR4668573	4761.04869302949	324	475	AMPLICON	ILLUMINA	2020-09-24	Severe acute respiratory syndrome coronavirus 2	PAIRED	WELLCOME SANGER INSTITUTE	United Kingdom	Europe			0.999444521594223	ERR4668573	ERR4668573	NA		8157	C	T	C>T	orf1a	NSP3	TCT	TTT	7892	5438	1813	S	F	C8157T;S1813F;orf1a;NSP3	FALSE	FALSE	Yes	FALSE	Non-Synonymous	NA	TRUE	FALSE	FALSE	FALSE	FALSE	FALSE	FALSE	FALSE	FALSE	2631	2	NSP3:S1813F
ERR4668573	14408	2	0	0.0	0.0	0	0.0	0.0	4	60.0	60.0	7543	60.0	60.0	0	NA	NA	NA	NA	7547	7547	4213	0.5585310884263556	3330	0.44146891157364443	7543	0.999469988074732	ERR4668573	4761.04869302949	324	475	AMPLICON	ILLUMINA	2020-09-24	Severe acute respiratory syndrome coronavirus 2	PAIRED	WELLCOME SANGER INSTITUTE	United Kingdom	Europe			0.999469988074732	ERR4668573	ERR4668573	NA		14408	C	T	C>T	orf1b	NSP12	CCT	CTT	941	968	323	P	L	C14408T;P323L;orf1b;NSP12	FALSE	FALSE	Yes	FALSE	Non-Synonymous	NA	TRUE	FALSE	FALSE	FALSE	FALSE	FALSE	FALSE	FALSE	FALSE	314	2	NSP12:P323L
ERR4668573	28881	3	6856	60.0	35.29	18	60.0	60.0	8	60.0	60.0	0	0.0	0.0	0	NA	NA	NA	NA	6884	6884	2423	0.35341306884480744	4433	0.6465869311551925	6856	0.995932597327135	ERR4668573	4761.04869302949	324	475	AMPLICON	ILLUMINA	2020-09-24	Severe acute respiratory syndrome coronavirus 2	PAIRED	WELLCOME SANGER INSTITUTE	United Kingdom	Europe			0.995932597327135	ERR4668573	ERR4668573	NA		28881	G	A	G>A	N	N	AGG	AAG	608	608	203	R	K	G28881A;R203K;N;N	FALSE	FALSE	Yes	FALSE	Non-Synonymous	NA	TRUE	TRUE	FALSE	FALSE	FALSE	FALSE	FALSE	FALSE	FALSE	203	2	N:R203K
ERR4668573	28882	2	7329	60.0	35.55	2	60.0	60.0	0	0.0	0.0	0	0.0	0.0	0	NA	NA	NA	NA	7331	7331	2891	0.3944603629417383	4438	0.6055396370582617	7329	0.999727185922794	ERR4668573	4761.04869302949	324	475	AMPLICON	ILLUMINA	2020-09-24	Severe acute respiratory syndrome coronavirus 2	PAIRED	WELLCOME SANGER INSTITUTE	United Kingdom	Europe			0.999727185922794	ERR4668573	ERR4668573	NA		28882	G	A	G>A	N	N	AGG	AGA	609	609	203	R	R	G28882A;R203R;N;N	FALSE	FALSE	Yes	TRUE	Synonymous	NA	TRUE	TRUE	FALSE	FALSE	FALSE	FALSE	FALSE	FALSE	FALSE	203	2	N:R203R
ERR4668573	28883	3	2	60.0	25.0	7696	60.0	60.0	0	0.0	0.0	2	60.0	60.0	0	NA	NA	NA	NA	7700	7700	2901	0.37694906444906445	4795	0.6230509355509356	7696	0.99948051948052	ERR4668573	4761.04869302949	324	475	AMPLICON	ILLUMINA	2020-09-24	Severe acute respiratory syndrome coronavirus 2	PAIRED	WELLCOME SANGER INSTITUTE	United Kingdom	Europe			0.99948051948052	ERR4668573	ERR4668573	NA		28883	G	C	G>C	N	N	GGA	CGA	610	610	204	G	R	G28883C;G204R;N;N	FALSE	FALSE	Yes	FALSE	Non-Synonymous	NA	TRUE	TRUE	FALSE	FALSE	FALSE	FALSE	FALSE	FALSE	FALSE	204	2	N:G204R
ERR4668573	29017	1	7849	60.0	36.36	0	0.0	0.0	0	0.0	0.0	0	0.0	0.0	0	NA	NA	NA	NA	7861	7861	2812	0.35826219900624284	5037	0.6417378009937572	7849	0.998473476656914	ERR4668573	4761.04869302949	324	475	AMPLICON	ILLUMINA	2020-09-24	Severe acute respiratory syndrome coronavirus 2	PAIRED	WELLCOME SANGER INSTITUTE	United Kingdom	Europe			0.998473476656914	ERR4668573	ERR4668573	NA		29017	G	A	G>A	N	N	AAG	AAA	744	744	248	K	K	G29017A;K248K;N;N	FALSE	FALSE	Yes	TRUE	Synonymous	NA	TRUE	TRUE	FALSE	FALSE	FALSE	FALSE	FALSE	TRUE	FALSE	248	2	N:K248K
ERR4668581	1288	2	0	0.0	0.0	2	60.0	60.0	0	0.0	0.0	7944	60.0	60.0	0	NA	NA	NA	NA	7946	7946	4462	0.5616817724068479	3482	0.4383182275931521	7944	0.999748301031966	ERR4668581	5032.11884834282	8871	9466	AMPLICON	ILLUMINA	2020-09-24	Severe acute respiratory syndrome coronavirus 2	PAIRED	WELLCOME SANGER INSTITUTE	United Kingdom	Europe			0.999748301031966	ERR4668581	ERR4668581	NA		1288	C	T	C>T	orf1a	NSP2	TGC	TGT	1023	483	161	C	C	C1288T;C161C;orf1a;NSP2	FALSE	FALSE	Yes	TRUE	Synonymous	NA	TRUE	TRUE	FALSE	FALSE	FALSE	FALSE	TRUE	TRUE	FALSE	341	2	NSP2:C161C
ERR4668582	1936	3	0	0.0	0.0	2	60.0	60.0	6946	60.0	60.0	953	60.0	60.0	0	NA	NA	NA	NA	7901	7901	1848	0.26605240426144544	5098	0.7339475957385546	6946	0.879129224148842	ERR4668582	5033.54363897903	9153	9649	AMPLICON	ILLUMINA	2020-09-19	Severe acute respiratory syndrome coronavirus 2	PAIRED	WELLCOME SANGER INSTITUTE	United Kingdom	Europe			0.879129224148842	ERR4668582	ERR4668582	NA		1936	T	G	T>G	orf1a	NSP2	AAT	AAG	1671	1131	377	N	K	T1936G;N377K;orf1a;NSP2	FALSE	FALSE	Yes	FALSE	Non-Synonymous	NA	TRUE	TRUE	FALSE	FALSE	FALSE	FALSE	FALSE	FALSE	FALSE	557	2	NSP2:N377K
ERR4668589	3037	3	0	0.0	0.0	2	60.0	60.0	2	60.0	60.0	7118	60.0	60.0	0	NA	NA	NA	NA	7124	7124	807	0.11337454341107052	6311	0.8866254565889294	7118	0.999157776530039	ERR4668589	5003.17181796872	7014	7825	AMPLICON	ILLUMINA	2020-09-23	Severe acute respiratory syndrome coronavirus 2	PAIRED	WELLCOME SANGER INSTITUTE	United Kingdom	Europe			0.999157776530039	ERR4668589	ERR4668589	NA		3037	C	T	C>T	orf1a	NSP3	TTC	TTT	2772	318	106	F	F	C3037T;F106F;orf1a;NSP3	FALSE	FALSE	Yes	TRUE	Synonymous	NA	TRUE	TRUE	FALSE	FALSE	FALSE	FALSE	TRUE	TRUE	TRUE	924	2	NSP3:F106F
ERR4668589	11401	1	0	0.0	0.0	0	0.0	0.0	0	0.0	0.0	134	60.0	60.0	0	NA	NA	NA	NA	134	134	128	0.9552238805970149	6	0.04477611940298507	134	1	ERR4668589	5003.17181796872	7014	7825	AMPLICON	ILLUMINA	2020-09-23	Severe acute respiratory syndrome coronavirus 2	PAIRED	WELLCOME SANGER INSTITUTE	United Kingdom	Europe			1	ERR4668589	ERR4668589	NA		11401	G	T	G>T	orf1a	NSP6	ATG	ATT	11136	429	143	M	I	G11401T;M143I;orf1a;NSP6	FALSE	FALSE	Yes	FALSE	Non-Synonymous	NA	TRUE	FALSE	FALSE	FALSE	FALSE	FALSE	FALSE	FALSE	FALSE	3712	2	NSP6:M143I
ERR4668589	28881	3	6926	60.0	35.17	7	60.0	60.0	2	60.0	60.0	0	0.0	0.0	0	NA	NA	NA	NA	6935	6935	512	0.0739243430551545	6414	0.9260756569448455	6926	0.998702235039654	ERR4668589	5003.17181796872	7014	7825	AMPLICON	ILLUMINA	2020-09-23	Severe acute respiratory syndrome coronavirus 2	PAIRED	WELLCOME SANGER INSTITUTE	United Kingdom	Europe			0.998702235039654	ERR4668589	ERR4668589	NA		28881	G	A	G>A	N	N	AGG	AAG	608	608	203	R	K	G28881A;R203K;N;N	FALSE	FALSE	Yes	FALSE	Non-Synonymous	NA	TRUE	TRUE	FALSE	FALSE	FALSE	FALSE	FALSE	FALSE	FALSE	203	2	N:R203K
ERR4668589	28882	3	7017	60.0	35.01	10	60.0	60.0	1	60.0	60.0	0	0.0	0.0	0	NA	NA	NA	NA	7028	7028	609	0.0867892261650278	6408	0.9132107738349722	7017	0.998434832100171	ERR4668589	5003.17181796872	7014	7825	AMPLICON	ILLUMINA	2020-09-23	Severe acute respiratory syndrome coronavirus 2	PAIRED	WELLCOME SANGER INSTITUTE	United Kingdom	Europe			0.998434832100171	ERR4668589	ERR4668589	NA		28882	G	A	G>A	N	N	AGG	AGA	609	609	203	R	R	G28882A;R203R;N;N	FALSE	FALSE	Yes	TRUE	Synonymous	NA	TRUE	TRUE	FALSE	FALSE	FALSE	FALSE	FALSE	FALSE	FALSE	203	2	N:R203R
ERR4668589	28883	3	2	60.0	25.0	7796	60.0	60.0	0	0.0	0.0	2	60.0	60.0	0	NA	NA	NA	NA	7800	7800	619	0.07939969214982041	7177	0.9206003078501795	7796	0.999487179487179	ERR4668589	5003.17181796872	7014	7825	AMPLICON	ILLUMINA	2020-09-23	Severe acute respiratory syndrome coronavirus 2	PAIRED	WELLCOME SANGER INSTITUTE	United Kingdom	Europe			0.999487179487179	ERR4668589	ERR4668589	NA		28883	G	C	G>C	N	N	GGA	CGA	610	610	204	G	R	G28883C;G204R;N;N	FALSE	FALSE	Yes	FALSE	Non-Synonymous	NA	TRUE	TRUE	FALSE	FALSE	FALSE	FALSE	FALSE	FALSE	FALSE	204	2	N:G204R
ERR4668591	835	2	0	0.0	0.0	0	0.0	0.0	30	60.0	60.0	7105	60.0	60.0	0	NA	NA	NA	NA	7143	7143	5381	0.7573539760731879	1724	0.24264602392681212	7105	0.994680106397872	ERR4668591	5002.65445779906	7173	7872	AMPLICON	ILLUMINA	2020-09-24	Severe acute respiratory syndrome coronavirus 2	PAIRED	WELLCOME SANGER INSTITUTE	United Kingdom	Europe			0.994680106397872	ERR4668591	ERR4668591	NA		835	C	T	C>T	orf1a	NSP2	TTC	TTT	570	30	10	F	F	C835T;F10F;orf1a;NSP2	FALSE	FALSE	Yes	TRUE	Synonymous	NA	TRUE	TRUE	FALSE	FALSE	FALSE	FALSE	TRUE	FALSE	FALSE	190	2	NSP2:F10F
ERR4668591	3037	2	0	0.0	0.0	0	0.0	0.0	2	60.0	60.0	6964	60.0	60.0	0	NA	NA	NA	NA	6968	6968	441	0.06332567489948306	6523	0.936674325100517	6964	0.999425947187141	ERR4668591	5002.65445779906	7173	7872	AMPLICON	ILLUMINA	2020-09-24	Severe acute respiratory syndrome coronavirus 2	PAIRED	WELLCOME SANGER INSTITUTE	United Kingdom	Europe			0.999425947187141	ERR4668591	ERR4668591	NA		3037	C	T	C>T	orf1a	NSP3	TTC	TTT	2772	318	106	F	F	C3037T;F106F;orf1a;NSP3	FALSE	FALSE	Yes	TRUE	Synonymous	NA	TRUE	TRUE	FALSE	FALSE	FALSE	FALSE	TRUE	TRUE	TRUE	924	2	NSP3:F106F
ERR4668602	2441	2	86	60.0	35.88	0	0.0	0.0	746	60.0	60.0	0	0.0	0.0	0	NA	NA	NA	NA	832	832	2	0.023255813953488372	84	0.9767441860465116	86	0.103365384615385	ERR4668602	1785.500854529	1721	5370	AMPLICON	ILLUMINA	2020-09-24	Severe acute respiratory syndrome coronavirus 2	PAIRED	WELLCOME SANGER INSTITUTE	United Kingdom	Europe			0.103365384615385	ERR4668602	ERR4668602	NA		2441	G	A	G>A	orf1a	NSP2	GAA	AAA	2176	1636	546	E	K	G2441A;E546K;orf1a;NSP2	FALSE	FALSE	No	FALSE	Non-Synonymous	NA	TRUE	TRUE	FALSE	FALSE	FALSE	FALSE	FALSE	FALSE	FALSE	726	2	NSP2:E546K
ERR4668602	3037	2	0	0.0	0.0	2	60.0	60.0	0	0.0	0.0	2332	60.0	60.0	0	NA	NA	NA	NA	2334	2334	1224	0.5248713550600344	1108	0.4751286449399657	2332	0.999143101970865	ERR4668602	1785.500854529	1721	5370	AMPLICON	ILLUMINA	2020-09-24	Severe acute respiratory syndrome coronavirus 2	PAIRED	WELLCOME SANGER INSTITUTE	United Kingdom	Europe			0.999143101970865	ERR4668602	ERR4668602	NA		3037	C	T	C>T	orf1a	NSP3	TTC	TTT	2772	318	106	F	F	C3037T;F106F;orf1a;NSP3	FALSE	FALSE	Yes	TRUE	Synonymous	NA	TRUE	TRUE	FALSE	FALSE	FALSE	FALSE	TRUE	TRUE	TRUE	924	2	NSP3:F106F
ERR4668602	4207	2	0	0.0	0.0	0	0.0	0.0	1820	60.0	60.0	142	60.0	60.0	0	NA	NA	NA	NA	1962	1962	64	0.4507042253521127	78	0.5492957746478874	142	0.072375127420999	ERR4668602	1785.500854529	1721	5370	AMPLICON	ILLUMINA	2020-09-24	Severe acute respiratory syndrome coronavirus 2	PAIRED	WELLCOME SANGER INSTITUTE	United Kingdom	Europe			0.072375127420999	ERR4668602	ERR4668602	NA		4207	G	T	G>T	orf1a	NSP3	GCG	GCT	3942	1488	496	A	A	G4207T;A496A;orf1a;NSP3	FALSE	FALSE	No	TRUE	Synonymous	NA	TRUE	TRUE	FALSE	FALSE	FALSE	FALSE	TRUE	TRUE	FALSE	1314	2	NSP3:A496A
ERR4668602	5105	2	0	0.0	0.0	0	0.0	0.0	1418	60.0	60.0	352	60.0	60.0	0	NA	NA	NA	NA	1770	1770	218	0.6193181818181818	134	0.3806818181818182	352	0.198870056497175	ERR4668602	1785.500854529	1721	5370	AMPLICON	ILLUMINA	2020-09-24	Severe acute respiratory syndrome coronavirus 2	PAIRED	WELLCOME SANGER INSTITUTE	United Kingdom	Europe			0.198870056497175	ERR4668602	ERR4668602	NA		5105	G	T	G>T	orf1a	NSP3	GAA	TAA	4840	2386	796	E	Stop	G5105T;E796Stop;orf1a;NSP3	TRUE	FALSE	No	NA	Nonsense	NA	TRUE	TRUE	FALSE	FALSE	FALSE	FALSE	TRUE	TRUE	FALSE	1614	2	NSP3:E796Stop
ERR4668602	11079	2	0	0.0	0.0	0	0.0	0.0	86	60.0	60.0	1022	60.0	60.0	0	NA	NA	NA	NA	1108	1108	82	0.9534883720930233	4	0.046511627906976744	86	0.0776173285198556	ERR4668602	1785.500854529	1721	5370	AMPLICON	ILLUMINA	2020-09-24	Severe acute respiratory syndrome coronavirus 2	PAIRED	WELLCOME SANGER INSTITUTE	United Kingdom	Europe			0.0776173285198556	ERR4668602	ERR4668602	NA		11079	T	G	T>G	orf1a	NSP6	TTT	TGT	10814	107	36	F	C	T11079G;F36C;orf1a;NSP6	FALSE	FALSE	No	FALSE	Non-Synonymous	NA	FALSE	TRUE	FALSE	FALSE	FALSE	FALSE	FALSE	FALSE	FALSE	3605	2	NSP6:F36C
ERR4668602	14100	1	0	0.0	0.0	2020	60.0	60.0	0	0.0	0.0	0	0.0	0.0	0	NA	NA	NA	NA	2020	2020	1006	0.498019801980198	1014	0.501980198019802	2020	1	ERR4668602	1785.500854529	1721	5370	AMPLICON	ILLUMINA	2020-09-24	Severe acute respiratory syndrome coronavirus 2	PAIRED	WELLCOME SANGER INSTITUTE	United Kingdom	Europe			1	ERR4668602	ERR4668602	NA		14100	T	C	T>C	orf1b	NSP12	GGT	GGC	633	660	220	G	G	T14100C;G220G;orf1b;NSP12	FALSE	FALSE	Yes	TRUE	Synonymous	NA	TRUE	TRUE	FALSE	FALSE	FALSE	FALSE	TRUE	TRUE	TRUE	211	2	NSP12:G220G
ERR4668602	14384	3	2	60.0	25.0	346	60.0	60.0	0	0.0	0.0	6142	60.0	60.0	0	NA	NA	NA	NA	6490	6490	178	0.5144508670520231	168	0.48554913294797686	346	0.0533127889060092	ERR4668602	1785.500854529	1721	5370	AMPLICON	ILLUMINA	2020-09-24	Severe acute respiratory syndrome coronavirus 2	PAIRED	WELLCOME SANGER INSTITUTE	United Kingdom	Europe			0.0533127889060092	ERR4668602	ERR4668602	NA		14384	T	C	T>C	orf1b	NSP12	GTT	GCT	917	944	315	V	A	T14384C;V315A;orf1b;NSP12	FALSE	FALSE	No	FALSE	Non-Synonymous	NA	FALSE	FALSE	FALSE	FALSE	FALSE	FALSE	FALSE	FALSE	FALSE	306	2	NSP12:V315A
ERR4668602	14408	2	0	0.0	0.0	0	0.0	0.0	2	60.0	60.0	6506	60.0	60.0	0	NA	NA	NA	NA	6508	6508	3282	0.5044574239163849	3224	0.4955425760836151	6506	0.999692685925015	ERR4668602	1785.500854529	1721	5370	AMPLICON	ILLUMINA	2020-09-24	Severe acute respiratory syndrome coronavirus 2	PAIRED	WELLCOME SANGER INSTITUTE	United Kingdom	Europe			0.999692685925015	ERR4668602	ERR4668602	NA		14408	C	T	C>T	orf1b	NSP12	CCT	CTT	941	968	323	P	L	C14408T;P323L;orf1b;NSP12	FALSE	FALSE	Yes	FALSE	Non-Synonymous	NA	TRUE	FALSE	FALSE	FALSE	FALSE	FALSE	FALSE	FALSE	FALSE	314	2	NSP12:P323L
ERR4668602	18174	2	2576	60.0	36.11	0	0.0	0.0	0	0.0	0.0	160	60.0	60.0	0	NA	NA	NA	NA	2736	2736	80	0.5	80	0.5	160	0.0584795321637427	ERR4668602	1785.500854529	1721	5370	AMPLICON	ILLUMINA	2020-09-24	Severe acute respiratory syndrome coronavirus 2	PAIRED	WELLCOME SANGER INSTITUTE	United Kingdom	Europe			0.0584795321637427	ERR4668602	ERR4668602	NA		18174	A	T	A>T	orf1b	NSP14	ATA	ATT	4707	135	45	I	I	A18174T;I45I;orf1b;NSP14	FALSE	FALSE	No	TRUE	Synonymous	NA	FALSE	TRUE	FALSE	FALSE	FALSE	FALSE	FALSE	FALSE	FALSE	1569	2	NSP14:I45I
ERR4668602	20988	1	0	0.0	0.0	1098	60.0	60.0	0	0.0	0.0	0	0.0	0.0	0	NA	NA	NA	NA	1098	1098	544	0.49544626593806923	554	0.5045537340619308	1098	1	ERR4668602	1785.500854529	1721	5370	AMPLICON	ILLUMINA	2020-09-24	Severe acute respiratory syndrome coronavirus 2	PAIRED	WELLCOME SANGER INSTITUTE	United Kingdom	Europe			1	ERR4668602	ERR4668602	NA		20988	T	C	T>C	orf1b	NSP16	ACT	ACC	7521	330	110	T	T	T20988C;T110T;orf1b;NSP16	FALSE	FALSE	Yes	TRUE	Synonymous	NA	TRUE	TRUE	FALSE	FALSE	FALSE	FALSE	TRUE	FALSE	TRUE	2507	2	NSP16:T110T
ERR4668602	20991	2	0	0.0	0.0	0	0.0	0.0	1046	60.0	60.0	92	60.0	60.0	0	NA	NA	NA	NA	1138	1138	52	0.5652173913043478	40	0.43478260869565216	92	0.0808435852372583	ERR4668602	1785.500854529	1721	5370	AMPLICON	ILLUMINA	2020-09-24	Severe acute respiratory syndrome coronavirus 2	PAIRED	WELLCOME SANGER INSTITUTE	United Kingdom	Europe			0.0808435852372583	ERR4668602	ERR4668602	NA		20991	G	T	G>T	orf1b	NSP16	TTG	TTT	7524	333	111	L	F	G20991T;L111F;orf1b;NSP16	FALSE	FALSE	No	FALSE	Non-Synonymous	NA	TRUE	TRUE	FALSE	FALSE	FALSE	FALSE	TRUE	FALSE	TRUE	2508	2	NSP16:L111F
ERR4668602	21614	1	0	0.0	0.0	0	0.0	0.0	0	0.0	0.0	1330	60.0	60.0	0	NA	NA	NA	NA	1330	1330	84	0.06315789473684211	1246	0.9368421052631579	1330	1	ERR4668602	1785.500854529	1721	5370	AMPLICON	ILLUMINA	2020-09-24	Severe acute respiratory syndrome coronavirus 2	PAIRED	WELLCOME SANGER INSTITUTE	United Kingdom	Europe			1	ERR4668602	ERR4668602	NA		21614	C	T	C>T	S	S	CTT	TTT	52	52	18	L	F	C21614T;L18F;S;S	FALSE	FALSE	Yes	FALSE	Non-Synonymous	NTD	TRUE	TRUE	FALSE	FALSE	FALSE	FALSE	FALSE	FALSE	FALSE	18	2	S:L18F
ERR4668602	28846	1	0	0.0	0.0	0	0.0	0.0	0	0.0	0.0	932	60.0	60.0	0	NA	NA	NA	NA	932	932	490	0.5257510729613734	442	0.4742489270386266	932	1	ERR4668602	1785.500854529	1721	5370	AMPLICON	ILLUMINA	2020-09-24	Severe acute respiratory syndrome coronavirus 2	PAIRED	WELLCOME SANGER INSTITUTE	United Kingdom	Europe			1	ERR4668602	ERR4668602	NA		28846	C	T	C>T	N	N	CGC	CGT	573	573	191	R	R	C28846T;R191R;N;N	FALSE	FALSE	Yes	TRUE	Synonymous	NA	TRUE	TRUE	FALSE	FALSE	FALSE	FALSE	TRUE	TRUE	FALSE	191	2	N:R191R
ERR4668602	28854	2	0	0.0	0.0	0	0.0	0.0	2	60.0	60.0	892	60.0	60.0	0	NA	NA	NA	NA	894	894	462	0.5179372197309418	430	0.4820627802690583	892	0.997762863534676	ERR4668602	1785.500854529	1721	5370	AMPLICON	ILLUMINA	2020-09-24	Severe acute respiratory syndrome coronavirus 2	PAIRED	WELLCOME SANGER INSTITUTE	United Kingdom	Europe			0.997762863534676	ERR4668602	ERR4668602	NA		28854	C	T	C>T	N	N	TCA	TTA	581	581	194	S	L	C28854T;S194L;N;N	FALSE	FALSE	Yes	FALSE	Non-Synonymous	NA	TRUE	TRUE	FALSE	FALSE	FALSE	FALSE	TRUE	TRUE	FALSE	194	2	N:S194L
ERR4668602	29167	2	0	0.0	0.0	0	0.0	0.0	6	60.0	60.0	2870	60.0	60.0	0	NA	NA	NA	NA	2876	2876	1414	0.4926829268292683	1456	0.5073170731707317	2870	0.997913769123783	ERR4668602	1785.500854529	1721	5370	AMPLICON	ILLUMINA	2020-09-24	Severe acute respiratory syndrome coronavirus 2	PAIRED	WELLCOME SANGER INSTITUTE	United Kingdom	Europe			0.997913769123783	ERR4668602	ERR4668602	NA		29167	C	T	C>T	N	N	TAC	TAT	894	894	298	Y	Y	C29167T;Y298Y;N;N	FALSE	FALSE	Yes	TRUE	Synonymous	NA	TRUE	TRUE	FALSE	FALSE	FALSE	FALSE	TRUE	TRUE	FALSE	298	2	N:Y298Y
ERR4668603	3037	1	0	0.0	0.0	0	0.0	0.0	0	0.0	0.0	7377	60.0	60.0	0	NA	NA	NA	NA	7379	7379	2164	0.29334417785007455	5213	0.7066558221499254	7377	0.999728960563762	ERR4668603	4773.20029524257	24	126	AMPLICON	ILLUMINA	2020-09-24	Severe acute respiratory syndrome coronavirus 2	PAIRED	WELLCOME SANGER INSTITUTE	United Kingdom	Europe			0.999728960563762	ERR4668603	ERR4668603	NA		3037	C	T	C>T	orf1a	NSP3	TTC	TTT	2772	318	106	F	F	C3037T;F106F;orf1a;NSP3	FALSE	FALSE	Yes	TRUE	Synonymous	NA	TRUE	TRUE	FALSE	FALSE	FALSE	FALSE	TRUE	TRUE	TRUE	924	2	NSP3:F106F
ERR4668603	14408	2	0	0.0	0.0	0	0.0	0.0	6	60.0	60.0	7625	60.0	60.0	0	NA	NA	NA	NA	7633	7633	4414	0.5788852459016394	3211	0.42111475409836063	7625	0.998951919297786	ERR4668603	4773.20029524257	24	126	AMPLICON	ILLUMINA	2020-09-24	Severe acute respiratory syndrome coronavirus 2	PAIRED	WELLCOME SANGER INSTITUTE	United Kingdom	Europe			0.998951919297786	ERR4668603	ERR4668603	NA		14408	C	T	C>T	orf1b	NSP12	CCT	CTT	941	968	323	P	L	C14408T;P323L;orf1b;NSP12	FALSE	FALSE	Yes	FALSE	Non-Synonymous	NA	TRUE	FALSE	FALSE	FALSE	FALSE	FALSE	FALSE	FALSE	FALSE	314	2	NSP12:P323L
ERR4668603	21255	3	6	60.0	37.0	7747	60.0	60.0	0	0.0	0.0	4	60.0	60.0	0	NA	NA	NA	NA	7757	7757	4593	0.5928746611591584	3154	0.4071253388408416	7747	0.998710841820291	ERR4668603	4773.20029524257	24	126	AMPLICON	ILLUMINA	2020-09-24	Severe acute respiratory syndrome coronavirus 2	PAIRED	WELLCOME SANGER INSTITUTE	United Kingdom	Europe			0.998710841820291	ERR4668603	ERR4668603	NA		21255	G	C	G>C	orf1b	NSP16	GCG	GCC	7788	597	199	A	A	G21255C;A199A;orf1b;NSP16	FALSE	FALSE	Yes	TRUE	Synonymous	NA	TRUE	TRUE	FALSE	FALSE	FALSE	FALSE	FALSE	FALSE	TRUE	2596	2	NSP16:A199A
ERR4668604	3037	1	0	0.0	0.0	0	0.0	0.0	0	0.0	0.0	792	60.0	60.0	0	NA	NA	NA	NA	792	792	424	0.5353535353535354	368	0.46464646464646464	792	1	ERR4668604	830.316725618999	4449	13164	AMPLICON	ILLUMINA	2020-09-24	Severe acute respiratory syndrome coronavirus 2	PAIRED	WELLCOME SANGER INSTITUTE	United Kingdom	Europe			1	ERR4668604	ERR4668604	NA		3037	C	T	C>T	orf1a	NSP3	TTC	TTT	2772	318	106	F	F	C3037T;F106F;orf1a;NSP3	FALSE	FALSE	Yes	TRUE	Synonymous	NA	TRUE	TRUE	FALSE	FALSE	FALSE	FALSE	TRUE	TRUE	TRUE	924	2	NSP3:F106F
ERR4668604	13487	2	0	0.0	0.0	720	60.0	60.0	0	0.0	0.0	52	60.0	60.0	0	NA	NA	NA	NA	772	772	32	0.6153846153846154	20	0.38461538461538464	52	0.0673575129533679	ERR4668604	830.316725618999	4449	13164	AMPLICON	ILLUMINA	2020-09-24	Severe acute respiratory syndrome coronavirus 2	PAIRED	WELLCOME SANGER INSTITUTE	United Kingdom	Europe			0.0673575129533679	ERR4668604	ERR4668604	NA		13487	C	T	C>T	orf1b	NSP12	GCA	GTA	20	47	16	A	V	C13487T;A16V;orf1b;NSP12	FALSE	FALSE	No	FALSE	Non-Synonymous	NA	TRUE	FALSE	FALSE	FALSE	FALSE	FALSE	FALSE	FALSE	FALSE	7	2	NSP12:A16V
ERR4668604	14408	3	0	0.0	0.0	2	60.0	60.0	2	60.0	60.0	2056	60.0	60.0	0	NA	NA	NA	NA	2060	2060	1010	0.4912451361867704	1046	0.5087548638132295	2056	0.998058252427184	ERR4668604	830.316725618999	4449	13164	AMPLICON	ILLUMINA	2020-09-24	Severe acute respiratory syndrome coronavirus 2	PAIRED	WELLCOME SANGER INSTITUTE	United Kingdom	Europe			0.998058252427184	ERR4668604	ERR4668604	NA		14408	C	T	C>T	orf1b	NSP12	CCT	CTT	941	968	323	P	L	C14408T;P323L;orf1b;NSP12	FALSE	FALSE	Yes	FALSE	Non-Synonymous	NA	TRUE	FALSE	FALSE	FALSE	FALSE	FALSE	FALSE	FALSE	FALSE	314	2	NSP12:P323L
ERR4668604	18167	2	0	0.0	0.0	1124	60.0	60.0	0	0.0	0.0	102	60.0	60.0	0	NA	NA	NA	NA	1226	1226	74	0.7254901960784313	28	0.27450980392156865	102	0.0831973898858075	ERR4668604	830.316725618999	4449	13164	AMPLICON	ILLUMINA	2020-09-24	Severe acute respiratory syndrome coronavirus 2	PAIRED	WELLCOME SANGER INSTITUTE	United Kingdom	Europe			0.0831973898858075	ERR4668604	ERR4668604	NA		18167	C	T	C>T	orf1b	NSP14	CCT	CTT	4700	128	43	P	L	C18167T;P43L;orf1b;NSP14	FALSE	FALSE	No	FALSE	Non-Synonymous	NA	TRUE	TRUE	FALSE	FALSE	FALSE	FALSE	FALSE	FALSE	FALSE	1567	2	NSP14:P43L
ERR4668604	22688	3	1818	60.0	35.56	2	60.0	60.0	0	0.0	0.0	134	60.0	60.0	0	NA	NA	NA	NA	1954	1954	74	0.5522388059701493	60	0.44776119402985076	134	0.0685772773797339	ERR4668604	830.316725618999	4449	13164	AMPLICON	ILLUMINA	2020-09-24	Severe acute respiratory syndrome coronavirus 2	PAIRED	WELLCOME SANGER INSTITUTE	United Kingdom	Europe			0.0685772773797339	ERR4668604	ERR4668604	NA		22688	A	T	A>T	S	S	ACT	TCT	1126	1126	376	T	S	A22688T;T376S;S;S	FALSE	FALSE	No	FALSE	Non-Synonymous	RBD	FALSE	TRUE	FALSE	TRUE	FALSE	FALSE	FALSE	FALSE	FALSE	376	2	S:T376S
ERR4668604	28881	1	704	60.0	34.85	0	0.0	0.0	0	0.0	0.0	0	0.0	0.0	0	NA	NA	NA	NA	704	704	294	0.41761363636363635	410	0.5823863636363636	704	1	ERR4668604	830.316725618999	4449	13164	AMPLICON	ILLUMINA	2020-09-24	Severe acute respiratory syndrome coronavirus 2	PAIRED	WELLCOME SANGER INSTITUTE	United Kingdom	Europe			1	ERR4668604	ERR4668604	NA		28881	G	A	G>A	N	N	AGG	AAG	608	608	203	R	K	G28881A;R203K;N;N	FALSE	FALSE	Yes	FALSE	Non-Synonymous	NA	TRUE	TRUE	FALSE	FALSE	FALSE	FALSE	FALSE	FALSE	FALSE	203	2	N:R203K
ERR4668604	28882	1	768	60.0	36.03	0	0.0	0.0	0	0.0	0.0	0	0.0	0.0	0	NA	NA	NA	NA	768	768	364	0.4739583333333333	404	0.5260416666666666	768	1	ERR4668604	830.316725618999	4449	13164	AMPLICON	ILLUMINA	2020-09-24	Severe acute respiratory syndrome coronavirus 2	PAIRED	WELLCOME SANGER INSTITUTE	United Kingdom	Europe			1	ERR4668604	ERR4668604	NA		28882	G	A	G>A	N	N	AGG	AGA	609	609	203	R	R	G28882A;R203R;N;N	FALSE	FALSE	Yes	TRUE	Synonymous	NA	TRUE	TRUE	FALSE	FALSE	FALSE	FALSE	FALSE	FALSE	FALSE	203	2	N:R203R
ERR4668604	28883	1	0	0.0	0.0	792	60.0	60.0	0	0.0	0.0	0	0.0	0.0	0	NA	NA	NA	NA	792	792	366	0.4621212121212121	426	0.5378787878787878	792	1	ERR4668604	830.316725618999	4449	13164	AMPLICON	ILLUMINA	2020-09-24	Severe acute respiratory syndrome coronavirus 2	PAIRED	WELLCOME SANGER INSTITUTE	United Kingdom	Europe			1	ERR4668604	ERR4668604	NA		28883	G	C	G>C	N	N	GGA	CGA	610	610	204	G	R	G28883C;G204R;N;N	FALSE	FALSE	Yes	FALSE	Non-Synonymous	NA	TRUE	TRUE	FALSE	FALSE	FALSE	FALSE	FALSE	FALSE	FALSE	204	2	N:G204R
ERR4668604	29489	2	0	0.0	0.0	440	60.0	60.0	0	0.0	0.0	32	60.0	60.0	0	NA	NA	NA	NA	472	472	18	0.5625	14	0.4375	32	0.0677966101694915	ERR4668604	830.316725618999	4449	13164	AMPLICON	ILLUMINA	2020-09-24	Severe acute respiratory syndrome coronavirus 2	PAIRED	WELLCOME SANGER INSTITUTE	United Kingdom	Europe			0.0677966101694915	ERR4668604	ERR4668604	NA		29489	C	T	C>T	N	N	CAA	TAA	1216	1216	406	Q	Stop	C29489T;Q406Stop;N;N	TRUE	FALSE	No	NA	Nonsense	NA	TRUE	TRUE	FALSE	FALSE	FALSE	FALSE	TRUE	FALSE	FALSE	406	2	N:Q406Stop
ERR4668613	3037	2	0	0.0	0.0	0	0.0	0.0	2	60.0	60.0	7145	60.0	60.0	0	NA	NA	NA	NA	7149	7149	843	0.11798460461861442	6302	0.8820153953813856	7145	0.99944048118618	ERR4668613	4839.90696662315	1948	2816	AMPLICON	ILLUMINA	2020-09-24	Severe acute respiratory syndrome coronavirus 2	PAIRED	WELLCOME SANGER INSTITUTE	United Kingdom	Europe			0.99944048118618	ERR4668613	ERR4668613	NA		3037	C	T	C>T	orf1a	NSP3	TTC	TTT	2772	318	106	F	F	C3037T;F106F;orf1a;NSP3	FALSE	FALSE	Yes	TRUE	Synonymous	NA	TRUE	TRUE	FALSE	FALSE	FALSE	FALSE	TRUE	TRUE	TRUE	924	2	NSP3:F106F
ERR4668613	9384	3	4	60.0	37.0	2602	60.0	60.0	0	0.0	0.0	186	60.0	60.0	0	NA	NA	NA	NA	2792	2792	110	0.5913978494623656	76	0.40860215053763443	186	0.0666189111747851	ERR4668613	4839.90696662315	1948	2816	AMPLICON	ILLUMINA	2020-09-24	Severe acute respiratory syndrome coronavirus 2	PAIRED	WELLCOME SANGER INSTITUTE	United Kingdom	Europe			0.0666189111747851	ERR4668613	ERR4668613	NA		9384	C	T	C>T	orf1a	NSP4	GCT	GTT	9119	830	277	A	V	C9384T;A277V;orf1a;NSP4	FALSE	FALSE	No	FALSE	Non-Synonymous	NA	TRUE	TRUE	FALSE	FALSE	FALSE	FALSE	FALSE	FALSE	FALSE	3040	2	NSP4:A277V
ERR4668613	14408	2	0	0.0	0.0	0	0.0	0.0	1	60.0	60.0	7682	60.0	60.0	0	NA	NA	NA	NA	7683	7683	5208	0.6779484509242385	2474	0.3220515490757615	7682	0.999869842509436	ERR4668613	4839.90696662315	1948	2816	AMPLICON	ILLUMINA	2020-09-24	Severe acute respiratory syndrome coronavirus 2	PAIRED	WELLCOME SANGER INSTITUTE	United Kingdom	Europe			0.999869842509436	ERR4668613	ERR4668613	NA		14408	C	T	C>T	orf1b	NSP12	CCT	CTT	941	968	323	P	L	C14408T;P323L;orf1b;NSP12	FALSE	FALSE	Yes	FALSE	Non-Synonymous	NA	TRUE	FALSE	FALSE	FALSE	FALSE	FALSE	FALSE	FALSE	FALSE	314	2	NSP12:P323L
ERR4668617	3037	1	0	0.0	0.0	0	0.0	0.0	0	0.0	0.0	7462	60.0	60.0	0	NA	NA	NA	NA	7464	7464	702	0.09407665505226481	6760	0.9059233449477352	7462	0.9997320471597	ERR4668617	4884.00508871778	1104	2082	AMPLICON	ILLUMINA	2020-09-24	Severe acute respiratory syndrome coronavirus 2	PAIRED	WELLCOME SANGER INSTITUTE	United Kingdom	Europe			0.9997320471597	ERR4668617	ERR4668617	NA		3037	C	T	C>T	orf1a	NSP3	TTC	TTT	2772	318	106	F	F	C3037T;F106F;orf1a;NSP3	FALSE	FALSE	Yes	TRUE	Synonymous	NA	TRUE	TRUE	FALSE	FALSE	FALSE	FALSE	TRUE	TRUE	TRUE	924	2	NSP3:F106F
ERR4668617	14408	3	0	0.0	0.0	2	60.0	60.0	4	60.0	60.0	7233	60.0	60.0	0	NA	NA	NA	NA	7300	7300	1385	0.19148347850131342	5848	0.8085165214986866	7233	0.990821917808219	ERR4668617	4884.00508871778	1104	2082	AMPLICON	ILLUMINA	2020-09-24	Severe acute respiratory syndrome coronavirus 2	PAIRED	WELLCOME SANGER INSTITUTE	United Kingdom	Europe			0.990821917808219	ERR4668617	ERR4668617	NA		14408	C	T	C>T	orf1b	NSP12	CCT	CTT	941	968	323	P	L	C14408T;P323L;orf1b;NSP12	FALSE	FALSE	Yes	FALSE	Non-Synonymous	NA	TRUE	FALSE	FALSE	FALSE	FALSE	FALSE	FALSE	FALSE	FALSE	314	2	NSP12:P323L
ERR4668617	17706	1	7978	60.0	36.85	0	0.0	0.0	0	0.0	0.0	0	0.0	0.0	0	NA	NA	NA	NA	7980	7980	418	0.05239408373025821	7560	0.9476059162697418	7978	0.999749373433584	ERR4668617	4884.00508871778	1104	2082	AMPLICON	ILLUMINA	2020-09-24	Severe acute respiratory syndrome coronavirus 2	PAIRED	WELLCOME SANGER INSTITUTE	United Kingdom	Europe			0.999749373433584	ERR4668617	ERR4668617	NA		17706	G	A	G>A	orf1b	NSP13	AGG	AGA	4239	1470	490	R	R	G17706A;R490R;orf1b;NSP13	FALSE	FALSE	Yes	TRUE	Synonymous	NA	TRUE	TRUE	FALSE	FALSE	FALSE	FALSE	TRUE	FALSE	TRUE	1413	2	NSP13:R490R
ERR4668617	21255	3	6	60.0	33.0	7732	60.0	60.0	0	0.0	0.0	8	60.0	60.0	0	NA	NA	NA	NA	7746	7746	1414	0.18287635799275737	6318	0.8171236420072426	7732	0.998192615543506	ERR4668617	4884.00508871778	1104	2082	AMPLICON	ILLUMINA	2020-09-24	Severe acute respiratory syndrome coronavirus 2	PAIRED	WELLCOME SANGER INSTITUTE	United Kingdom	Europe			0.998192615543506	ERR4668617	ERR4668617	NA		21255	G	C	G>C	orf1b	NSP16	GCG	GCC	7788	597	199	A	A	G21255C;A199A;orf1b;NSP16	FALSE	FALSE	Yes	TRUE	Synonymous	NA	TRUE	TRUE	FALSE	FALSE	FALSE	FALSE	FALSE	FALSE	TRUE	2596	2	NSP16:A199A
ERR4668622	832	2	0	0.0	0.0	0	0.0	0.0	6	60.0	60.0	7028	60.0	60.0	0	NA	NA	NA	NA	7034	7034	5371	0.7642287990893568	1657	0.23577120091064313	7028	0.999147000284333	ERR4668622	4896.06342182891	3144	3808	AMPLICON	ILLUMINA	2020-09-24	Severe acute respiratory syndrome coronavirus 2	PAIRED	WELLCOME SANGER INSTITUTE	United Kingdom	Europe			0.999147000284333	ERR4668622	ERR4668622	NA		832	C	T	C>T	orf1a	NSP2	AAC	AAT	567	27	9	N	N	C832T;N9N;orf1a;NSP2	FALSE	FALSE	Yes	TRUE	Synonymous	NA	TRUE	TRUE	FALSE	FALSE	FALSE	FALSE	TRUE	FALSE	FALSE	189	2	NSP2:N9N
ERR4668622	3004	2	0	0.0	0.0	0	0.0	0.0	6	60.0	60.0	6974	60.0	60.0	0	NA	NA	NA	NA	6984	6984	2339	0.3353885861772297	4635	0.6646114138227703	6974	0.998568155784651	ERR4668622	4896.06342182891	3144	3808	AMPLICON	ILLUMINA	2020-09-24	Severe acute respiratory syndrome coronavirus 2	PAIRED	WELLCOME SANGER INSTITUTE	United Kingdom	Europe			0.998568155784651	ERR4668622	ERR4668622	NA		3004	G	T	G>T	orf1a	NSP3	GAG	GAT	2739	285	95	E	D	G3004T;E95D;orf1a;NSP3	FALSE	FALSE	Yes	FALSE	Non-Synonymous	NA	TRUE	TRUE	FALSE	FALSE	FALSE	FALSE	TRUE	TRUE	TRUE	913	2	NSP3:E95D
ERR4668622	3037	2	0	0.0	0.0	0	0.0	0.0	2	60.0	60.0	7265	60.0	60.0	0	NA	NA	NA	NA	7267	7267	3015	0.4150034411562285	4250	0.5849965588437716	7265	0.999724783266823	ERR4668622	4896.06342182891	3144	3808	AMPLICON	ILLUMINA	2020-09-24	Severe acute respiratory syndrome coronavirus 2	PAIRED	WELLCOME SANGER INSTITUTE	United Kingdom	Europe			0.999724783266823	ERR4668622	ERR4668622	NA		3037	C	T	C>T	orf1a	NSP3	TTC	TTT	2772	318	106	F	F	C3037T;F106F;orf1a;NSP3	FALSE	FALSE	Yes	TRUE	Synonymous	NA	TRUE	TRUE	FALSE	FALSE	FALSE	FALSE	TRUE	TRUE	TRUE	924	2	NSP3:F106F
ERR4668622	14408	2	0	0.0	0.0	0	0.0	0.0	7	60.0	60.0	7318	60.0	60.0	0	NA	NA	NA	NA	7363	7363	989	0.13514621481279038	6329	0.8648537851872096	7318	0.993888360722532	ERR4668622	4896.06342182891	3144	3808	AMPLICON	ILLUMINA	2020-09-24	Severe acute respiratory syndrome coronavirus 2	PAIRED	WELLCOME SANGER INSTITUTE	United Kingdom	Europe			0.993888360722532	ERR4668622	ERR4668622	NA		14408	C	T	C>T	orf1b	NSP12	CCT	CTT	941	968	323	P	L	C14408T;P323L;orf1b;NSP12	FALSE	FALSE	Yes	FALSE	Non-Synonymous	NA	TRUE	FALSE	FALSE	FALSE	FALSE	FALSE	FALSE	FALSE	FALSE	314	2	NSP12:P323L
ERR4668622	28882	2	7198	60.0	35.64	11	60.0	60.0	0	0.0	0.0	0	0.0	0.0	0	NA	NA	NA	NA	7209	7209	4556	0.6329535982217283	2642	0.36704640177827175	7198	0.998474129560272	ERR4668622	4896.06342182891	3144	3808	AMPLICON	ILLUMINA	2020-09-24	Severe acute respiratory syndrome coronavirus 2	PAIRED	WELLCOME SANGER INSTITUTE	United Kingdom	Europe			0.998474129560272	ERR4668622	ERR4668622	NA		28882	G	A	G>A	N	N	AGG	AGA	609	609	203	R	R	G28882A;R203R;N;N	FALSE	FALSE	Yes	TRUE	Synonymous	NA	TRUE	TRUE	FALSE	FALSE	FALSE	FALSE	FALSE	FALSE	FALSE	203	2	N:R203R
ERR4668622	28883	3	4	60.0	31.0	7696	60.0	60.0	0	0.0	0.0	6	60.0	60.0	0	NA	NA	NA	NA	7706	7706	4660	0.6055093555093555	3036	0.39449064449064447	7696	0.998702309888399	ERR4668622	4896.06342182891	3144	3808	AMPLICON	ILLUMINA	2020-09-24	Severe acute respiratory syndrome coronavirus 2	PAIRED	WELLCOME SANGER INSTITUTE	United Kingdom	Europe			0.998702309888399	ERR4668622	ERR4668622	NA		28883	G	C	G>C	N	N	GGA	CGA	610	610	204	G	R	G28883C;G204R;N;N	FALSE	FALSE	Yes	FALSE	Non-Synonymous	NA	TRUE	TRUE	FALSE	FALSE	FALSE	FALSE	FALSE	FALSE	FALSE	204	2	N:G204R
ERR4668636	3037	2	0	0.0	0.0	0	0.0	0.0	7	60.0	60.0	7082	60.0	60.0	0	NA	NA	NA	NA	7089	7089	290	0.040948884495905113	6792	0.9590511155040949	7082	0.999012554662153	ERR4668636	4986.8989621694	7791	8501	AMPLICON	ILLUMINA	2020-09-24	Severe acute respiratory syndrome coronavirus 2	PAIRED	WELLCOME SANGER INSTITUTE	United Kingdom	Europe			0.999012554662153	ERR4668636	ERR4668636	NA		3037	C	T	C>T	orf1a	NSP3	TTC	TTT	2772	318	106	F	F	C3037T;F106F;orf1a;NSP3	FALSE	FALSE	Yes	TRUE	Synonymous	NA	TRUE	TRUE	FALSE	FALSE	FALSE	FALSE	TRUE	TRUE	TRUE	924	2	NSP3:F106F
ERR4668636	21255	4	10	60.0	34.6	7701	60.0	60.0	2	60.0	60.0	6	60.0	60.0	0	NA	NA	NA	NA	7719	7719	4004	0.519932476301779	3697	0.48006752369822103	7701	0.997668091721726	ERR4668636	4986.8989621694	7791	8501	AMPLICON	ILLUMINA	2020-09-24	Severe acute respiratory syndrome coronavirus 2	PAIRED	WELLCOME SANGER INSTITUTE	United Kingdom	Europe			0.997668091721726	ERR4668636	ERR4668636	NA		21255	G	C	G>C	orf1b	NSP16	GCG	GCC	7788	597	199	A	A	G21255C;A199A;orf1b;NSP16	FALSE	FALSE	Yes	TRUE	Synonymous	NA	TRUE	TRUE	FALSE	FALSE	FALSE	FALSE	FALSE	FALSE	TRUE	2596	2	NSP16:A199A
ERR4668636	25049	2	0	0.0	0.0	18	60.0	60.0	0	0.0	0.0	7810	60.0	60.0	0	NA	NA	NA	NA	7828	7828	1311	0.16786171574903969	6499	0.8321382842509603	7810	0.997700562084824	ERR4668636	4986.8989621694	7791	8501	AMPLICON	ILLUMINA	2020-09-24	Severe acute respiratory syndrome coronavirus 2	PAIRED	WELLCOME SANGER INSTITUTE	United Kingdom	Europe			0.997700562084824	ERR4668636	ERR4668636	NA		25049	G	T	G>T	S	S	GAT	TAT	3487	3487	1163	D	Y	G25049T;D1163Y;S;S	FALSE	FALSE	Yes	FALSE	Non-Synonymous	SD3	TRUE	TRUE	FALSE	FALSE	FALSE	FALSE	TRUE	TRUE	TRUE	1163	2	S:D1163Y
ERR4668643	3037	1	0	0.0	0.0	0	0.0	0.0	0	0.0	0.0	7063	60.0	60.0	0	NA	NA	NA	NA	7063	7063	1270	0.17981027891830667	5793	0.8201897210816933	7063	1	ERR4668643	4961.47238771002	4628	5435	AMPLICON	ILLUMINA	2020-09-24	Severe acute respiratory syndrome coronavirus 2	PAIRED	WELLCOME SANGER INSTITUTE	United Kingdom	Europe			1	ERR4668643	ERR4668643	NA		3037	C	T	C>T	orf1a	NSP3	TTC	TTT	2772	318	106	F	F	C3037T;F106F;orf1a;NSP3	FALSE	FALSE	Yes	TRUE	Synonymous	NA	TRUE	TRUE	FALSE	FALSE	FALSE	FALSE	TRUE	TRUE	TRUE	924	2	NSP3:F106F
ERR4668643	21255	1	0	0.0	0.0	7753	60.0	60.0	0	0.0	0.0	0	0.0	0.0	0	NA	NA	NA	NA	7753	7753	699	0.09015864826518767	7054	0.9098413517348123	7753	1	ERR4668643	4961.47238771002	4628	5435	AMPLICON	ILLUMINA	2020-09-24	Severe acute respiratory syndrome coronavirus 2	PAIRED	WELLCOME SANGER INSTITUTE	United Kingdom	Europe			1	ERR4668643	ERR4668643	NA		21255	G	C	G>C	orf1b	NSP16	GCG	GCC	7788	597	199	A	A	G21255C;A199A;orf1b;NSP16	FALSE	FALSE	Yes	TRUE	Synonymous	NA	TRUE	TRUE	FALSE	FALSE	FALSE	FALSE	FALSE	FALSE	TRUE	2596	2	NSP16:A199A
ERR4668645	3037	1	0	0.0	0.0	0	0.0	0.0	0	0.0	0.0	7129	60.0	60.0	0	NA	NA	NA	NA	7133	7133	682	0.09566559124701922	6447	0.9043344087529808	7129	0.999439226132062	ERR4668645	4686.69656744435	27	304	AMPLICON	ILLUMINA	2020-09-24	Severe acute respiratory syndrome coronavirus 2	PAIRED	WELLCOME SANGER INSTITUTE	United Kingdom	Europe			0.999439226132062	ERR4668645	ERR4668645	NA		3037	C	T	C>T	orf1a	NSP3	TTC	TTT	2772	318	106	F	F	C3037T;F106F;orf1a;NSP3	FALSE	FALSE	Yes	TRUE	Synonymous	NA	TRUE	TRUE	FALSE	FALSE	FALSE	FALSE	TRUE	TRUE	TRUE	924	2	NSP3:F106F
ERR4668645	4291	1	0	0.0	0.0	0	0.0	0.0	0	0.0	0.0	3599	60.0	60.0	0	NA	NA	NA	NA	3599	3599	83	0.02306196165601556	3516	0.9769380383439844	3599	1	ERR4668645	4686.69656744435	27	304	AMPLICON	ILLUMINA	2020-09-24	Severe acute respiratory syndrome coronavirus 2	PAIRED	WELLCOME SANGER INSTITUTE	United Kingdom	Europe			1	ERR4668645	ERR4668645	NA		4291	A	T	A>T	orf1a	NSP3	GCA	GCT	4026	1572	524	A	A	A4291T;A524A;orf1a;NSP3	FALSE	FALSE	Yes	TRUE	Synonymous	NA	TRUE	TRUE	FALSE	FALSE	FALSE	FALSE	TRUE	TRUE	FALSE	1342	2	NSP3:A524A
ERR4668645	7841	2	0	0.0	0.0	0	0.0	0.0	7524	60.0	60.0	12	60.0	60.0	0	NA	NA	NA	NA	7536	7536	2807	0.3730728335991494	4717	0.6269271664008507	7524	0.998407643312102	ERR4668645	4686.69656744435	27	304	AMPLICON	ILLUMINA	2020-09-24	Severe acute respiratory syndrome coronavirus 2	PAIRED	WELLCOME SANGER INSTITUTE	United Kingdom	Europe			0.998407643312102	ERR4668645	ERR4668645	NA		7841	A	G	A>G	orf1a	NSP3	AAC	GAC	7576	5122	1708	N	D	A7841G;N1708D;orf1a;NSP3	FALSE	FALSE	Yes	FALSE	Non-Synonymous	NA	TRUE	TRUE	FALSE	FALSE	FALSE	FALSE	TRUE	TRUE	FALSE	2526	2	NSP3:N1708D
ERR4668645	14408	2	0	0.0	0.0	0	0.0	0.0	6	60.0	60.0	7458	60.0	60.0	0	NA	NA	NA	NA	7466	7466	4284	0.5744167337087691	3174	0.4255832662912309	7458	0.998928475756764	ERR4668645	4686.69656744435	27	304	AMPLICON	ILLUMINA	2020-09-24	Severe acute respiratory syndrome coronavirus 2	PAIRED	WELLCOME SANGER INSTITUTE	United Kingdom	Europe			0.998928475756764	ERR4668645	ERR4668645	NA		14408	C	T	C>T	orf1b	NSP12	CCT	CTT	941	968	323	P	L	C14408T;P323L;orf1b;NSP12	FALSE	FALSE	Yes	FALSE	Non-Synonymous	NA	TRUE	FALSE	FALSE	FALSE	FALSE	FALSE	FALSE	FALSE	FALSE	314	2	NSP12:P323L
ERR4668645	16260	1	0	0.0	0.0	0	0.0	0.0	0	0.0	0.0	2010	60.0	60.0	0	NA	NA	NA	NA	2010	2010	1928	0.9592039800995025	82	0.04079601990049751	2010	1	ERR4668645	4686.69656744435	27	304	AMPLICON	ILLUMINA	2020-09-24	Severe acute respiratory syndrome coronavirus 2	PAIRED	WELLCOME SANGER INSTITUTE	United Kingdom	Europe			1	ERR4668645	ERR4668645	NA		16260	C	T	C>T	orf1b	NSP13	TGC	TGT	2793	24	8	C	C	C16260T;C8C;orf1b;NSP13	FALSE	FALSE	Yes	TRUE	Synonymous	NA	TRUE	FALSE	FALSE	FALSE	FALSE	FALSE	FALSE	FALSE	FALSE	931	2	NSP13:C8C
ERR4668645	28881	2	3272	60.0	34.45	70	60.0	60.0	0	0.0	0.0	0	0.0	0.0	0	NA	NA	NA	NA	3342	3342	1716	0.5244498777506112	1556	0.47555012224938875	3272	0.979054458408139	ERR4668645	4686.69656744435	27	304	AMPLICON	ILLUMINA	2020-09-24	Severe acute respiratory syndrome coronavirus 2	PAIRED	WELLCOME SANGER INSTITUTE	United Kingdom	Europe			0.979054458408139	ERR4668645	ERR4668645	NA		28881	G	A	G>A	N	N	AGG	AAG	608	608	203	R	K	G28881A;R203K;N;N	FALSE	FALSE	Yes	FALSE	Non-Synonymous	NA	TRUE	TRUE	FALSE	FALSE	FALSE	FALSE	FALSE	FALSE	FALSE	203	2	N:R203K
ERR4668645	28882	4	3644	60.0	34.62	14	60.0	60.0	2	60.0	60.0	10	60.0	60.0	0	NA	NA	NA	NA	3670	3670	2094	0.5746432491767288	1550	0.4253567508232711	3644	0.99291553133515	ERR4668645	4686.69656744435	27	304	AMPLICON	ILLUMINA	2020-09-24	Severe acute respiratory syndrome coronavirus 2	PAIRED	WELLCOME SANGER INSTITUTE	United Kingdom	Europe			0.99291553133515	ERR4668645	ERR4668645	NA		28882	G	A	G>A	N	N	AGG	AGA	609	609	203	R	R	G28882A;R203R;N;N	FALSE	FALSE	Yes	TRUE	Synonymous	NA	TRUE	TRUE	FALSE	FALSE	FALSE	FALSE	FALSE	FALSE	FALSE	203	2	N:R203R
ERR4668645	28883	2	0	0.0	0.0	4302	60.0	60.0	0	0.0	0.0	2	60.0	60.0	0	NA	NA	NA	NA	4304	4304	2396	0.5569502556950255	1906	0.44304974430497446	4302	0.99953531598513	ERR4668645	4686.69656744435	27	304	AMPLICON	ILLUMINA	2020-09-24	Severe acute respiratory syndrome coronavirus 2	PAIRED	WELLCOME SANGER INSTITUTE	United Kingdom	Europe			0.99953531598513	ERR4668645	ERR4668645	NA		28883	G	C	G>C	N	N	GGA	CGA	610	610	204	G	R	G28883C;G204R;N;N	FALSE	FALSE	Yes	FALSE	Non-Synonymous	NA	TRUE	TRUE	FALSE	FALSE	FALSE	FALSE	FALSE	FALSE	FALSE	204	2	N:G204R
ERR4668646	3037	2	0	0.0	0.0	0	0.0	0.0	2	60.0	60.0	6965	60.0	60.0	0	NA	NA	NA	NA	6967	6967	329	0.04723618090452261	6636	0.9527638190954774	6965	0.999712932395579	ERR4668646	4963.46023088506	6520	7423	AMPLICON	ILLUMINA	2020-09-24	Severe acute respiratory syndrome coronavirus 2	PAIRED	WELLCOME SANGER INSTITUTE	United Kingdom	Europe			0.999712932395579	ERR4668646	ERR4668646	NA		3037	C	T	C>T	orf1a	NSP3	TTC	TTT	2772	318	106	F	F	C3037T;F106F;orf1a;NSP3	FALSE	FALSE	Yes	TRUE	Synonymous	NA	TRUE	TRUE	FALSE	FALSE	FALSE	FALSE	TRUE	TRUE	TRUE	924	2	NSP3:F106F
ERR4668646	7081	1	0	0.0	0.0	0	0.0	0.0	0	0.0	0.0	7878	60.0	60.0	0	NA	NA	NA	NA	7878	7878	649	0.08238131505458238	7229	0.9176186849454177	7878	1	ERR4668646	4963.46023088506	6520	7423	AMPLICON	ILLUMINA	2020-09-24	Severe acute respiratory syndrome coronavirus 2	PAIRED	WELLCOME SANGER INSTITUTE	United Kingdom	Europe			1	ERR4668646	ERR4668646	NA		7081	C	T	C>T	orf1a	NSP3	AAC	AAT	6816	4362	1454	N	N	C7081T;N1454N;orf1a;NSP3	FALSE	FALSE	Yes	TRUE	Synonymous	NA	TRUE	TRUE	FALSE	FALSE	FALSE	FALSE	TRUE	TRUE	FALSE	2272	2	NSP3:N1454N
ERR4668646	21255	2	2	60.0	37.0	7751	60.0	60.0	0	0.0	0.0	0	0.0	0.0	0	NA	NA	NA	NA	7753	7753	246	0.03173784027867372	7505	0.9682621597213262	7751	0.999742035341158	ERR4668646	4963.46023088506	6520	7423	AMPLICON	ILLUMINA	2020-09-24	Severe acute respiratory syndrome coronavirus 2	PAIRED	WELLCOME SANGER INSTITUTE	United Kingdom	Europe			0.999742035341158	ERR4668646	ERR4668646	NA		21255	G	C	G>C	orf1b	NSP16	GCG	GCC	7788	597	199	A	A	G21255C;A199A;orf1b;NSP16	FALSE	FALSE	Yes	TRUE	Synonymous	NA	TRUE	TRUE	FALSE	FALSE	FALSE	FALSE	FALSE	FALSE	TRUE	2596	2	NSP16:A199A
ERR4668649	3037	2	0	0.0	0.0	0	0.0	0.0	6	60.0	60.0	6946	60.0	60.0	0	NA	NA	NA	NA	6956	6956	299	0.04304635761589404	6647	0.956953642384106	6946	0.998562392179413	ERR4668649	4781.24446083196	1307	2310	AMPLICON	ILLUMINA	2020-09-24	Severe acute respiratory syndrome coronavirus 2	PAIRED	WELLCOME SANGER INSTITUTE	United Kingdom	Europe			0.998562392179413	ERR4668649	ERR4668649	NA		3037	C	T	C>T	orf1a	NSP3	TTC	TTT	2772	318	106	F	F	C3037T;F106F;orf1a;NSP3	FALSE	FALSE	Yes	TRUE	Synonymous	NA	TRUE	TRUE	FALSE	FALSE	FALSE	FALSE	TRUE	TRUE	TRUE	924	2	NSP3:F106F
ERR4668649	6286	1	0	0.0	0.0	0	0.0	0.0	0	0.0	0.0	795	60.0	60.0	0	NA	NA	NA	NA	795	795	777	0.9773584905660377	18	0.022641509433962263	795	1	ERR4668649	4781.24446083196	1307	2310	AMPLICON	ILLUMINA	2020-09-24	Severe acute respiratory syndrome coronavirus 2	PAIRED	WELLCOME SANGER INSTITUTE	United Kingdom	Europe			1	ERR4668649	ERR4668649	NA		6286	C	T	C>T	orf1a	NSP3	ACC	ACT	6021	3567	1189	T	T	C6286T;T1189T;orf1a;NSP3	FALSE	FALSE	Yes	TRUE	Synonymous	NA	TRUE	TRUE	FALSE	FALSE	FALSE	FALSE	TRUE	FALSE	FALSE	2007	2	NSP3:T1189T
ERR4668649	10870	3	0	0.0	0.0	4	60.0	60.0	2	60.0	60.0	7684	60.0	60.0	0	NA	NA	NA	NA	7690	7690	4087	0.5318844351900052	3597	0.4681155648099948	7684	0.999219765929779	ERR4668649	4781.24446083196	1307	2310	AMPLICON	ILLUMINA	2020-09-24	Severe acute respiratory syndrome coronavirus 2	PAIRED	WELLCOME SANGER INSTITUTE	United Kingdom	Europe			0.999219765929779	ERR4668649	ERR4668649	NA		10870	G	T	G>T	orf1a	NSP5	CTG	CTT	10605	816	272	L	L	G10870T;L272L;orf1a;NSP5	FALSE	FALSE	Yes	TRUE	Synonymous	NA	TRUE	FALSE	FALSE	FALSE	FALSE	FALSE	FALSE	FALSE	FALSE	3535	2	NSP5:L272L
ERR4668649	14408	2	0	0.0	0.0	2	60.0	60.0	0	0.0	0.0	7437	60.0	60.0	0	NA	NA	NA	NA	7453	7453	2482	0.3337367217964233	4955	0.6662632782035767	7437	0.997853213471085	ERR4668649	4781.24446083196	1307	2310	AMPLICON	ILLUMINA	2020-09-24	Severe acute respiratory syndrome coronavirus 2	PAIRED	WELLCOME SANGER INSTITUTE	United Kingdom	Europe			0.997853213471085	ERR4668649	ERR4668649	NA		14408	C	T	C>T	orf1b	NSP12	CCT	CTT	941	968	323	P	L	C14408T;P323L;orf1b;NSP12	FALSE	FALSE	Yes	FALSE	Non-Synonymous	NA	TRUE	FALSE	FALSE	FALSE	FALSE	FALSE	FALSE	FALSE	FALSE	314	2	NSP12:P323L
ERR4668649	21255	3	8	60.0	34.0	7728	60.0	60.0	0	0.0	0.0	4	60.0	60.0	0	NA	NA	NA	NA	7740	7740	1987	0.2571169772256729	5741	0.7428830227743272	7728	0.998449612403101	ERR4668649	4781.24446083196	1307	2310	AMPLICON	ILLUMINA	2020-09-24	Severe acute respiratory syndrome coronavirus 2	PAIRED	WELLCOME SANGER INSTITUTE	United Kingdom	Europe			0.998449612403101	ERR4668649	ERR4668649	NA		21255	G	C	G>C	orf1b	NSP16	GCG	GCC	7788	597	199	A	A	G21255C;A199A;orf1b;NSP16	FALSE	FALSE	Yes	TRUE	Synonymous	NA	TRUE	TRUE	FALSE	FALSE	FALSE	FALSE	FALSE	FALSE	TRUE	2596	2	NSP16:A199A
ERR4668649	28886	3	2430	60.0	34.31	240	60.0	60.0	2	60.0	60.0	0	0.0	0.0	0	NA	NA	NA	NA	2672	2672	230	0.9583333333333334	10	0.041666666666666664	240	0.0898203592814371	ERR4668649	4781.24446083196	1307	2310	AMPLICON	ILLUMINA	2020-09-24	Severe acute respiratory syndrome coronavirus 2	PAIRED	WELLCOME SANGER INSTITUTE	United Kingdom	Europe			0.0898203592814371	ERR4668649	ERR4668649	NA		28886	A	C	A>C	N	N	ACT	CCT	613	613	205	T	P	A28886C;T205P;N;N	FALSE	FALSE	No	FALSE	Non-Synonymous	NA	TRUE	TRUE	FALSE	FALSE	FALSE	FALSE	FALSE	FALSE	FALSE	205	2	N:T205P
ERR4668649	28932	3	2	60.0	25.0	0	0.0	0.0	2	60.0	60.0	1676	60.0	60.0	0	NA	NA	NA	NA	1680	1680	224	0.13365155131264916	1452	0.8663484486873508	1676	0.997619047619048	ERR4668649	4781.24446083196	1307	2310	AMPLICON	ILLUMINA	2020-09-24	Severe acute respiratory syndrome coronavirus 2	PAIRED	WELLCOME SANGER INSTITUTE	United Kingdom	Europe			0.997619047619048	ERR4668649	ERR4668649	NA		28932	C	T	C>T	N	N	GCT	GTT	659	659	220	A	V	C28932T;A220V;N;N	FALSE	FALSE	Yes	FALSE	Non-Synonymous	NA	TRUE	FALSE	FALSE	FALSE	FALSE	FALSE	FALSE	FALSE	FALSE	220	2	N:A220V
ERR4668649	29197	4	2	60.0	25.0	2882	60.0	60.0	2	60.0	60.0	4691	60.0	60.0	0	NA	NA	NA	NA	7577	7577	2758	0.5879343423577063	1933	0.41206565764229375	4691	0.619110465883595	ERR4668649	4781.24446083196	1307	2310	AMPLICON	ILLUMINA	2020-09-24	Severe acute respiratory syndrome coronavirus 2	PAIRED	WELLCOME SANGER INSTITUTE	United Kingdom	Europe			0.619110465883595	ERR4668649	ERR4668649	NA		29197	C	T	C>T	N	N	GCC	GCT	924	924	308	A	A	C29197T;A308A;N;N	FALSE	FALSE	No	TRUE	Synonymous	NA	TRUE	TRUE	FALSE	FALSE	FALSE	FALSE	FALSE	FALSE	FALSE	308	2	N:A308A
ERR4668650	1598	2	3772	60.0	36.46	0	0.0	0.0	4077	60.0	60.0	0	0.0	0.0	0	NA	NA	NA	NA	7851	7851	1078	0.2857900318133616	2694	0.7142099681866384	3772	0.480448350528595	ERR4668650	5002.75619309052	7300	8074	AMPLICON	ILLUMINA	2020-09-24	Severe acute respiratory syndrome coronavirus 2	PAIRED	WELLCOME SANGER INSTITUTE	United Kingdom	Europe			0.480448350528595	ERR4668650	ERR4668650	NA		1598	G	A	G>A	orf1a	NSP2	GGT	AGT	1333	793	265	G	S	G1598A;G265S;orf1a;NSP2	FALSE	FALSE	No	FALSE	Non-Synonymous	NA	TRUE	TRUE	FALSE	FALSE	FALSE	FALSE	TRUE	TRUE	FALSE	445	2	NSP2:G265S
ERR4668650	10265	2	7567	60.0	35.84	2	60.0	60.0	0	0.0	0.0	0	0.0	0.0	0	NA	NA	NA	NA	7569	7569	2494	0.3295890048896524	5073	0.6704109951103475	7567	0.999735764301757	ERR4668650	5002.75619309052	7300	8074	AMPLICON	ILLUMINA	2020-09-24	Severe acute respiratory syndrome coronavirus 2	PAIRED	WELLCOME SANGER INSTITUTE	United Kingdom	Europe			0.999735764301757	ERR4668650	ERR4668650	NA		10265	G	A	G>A	orf1a	NSP5	GGT	AGT	10000	211	71	G	S	G10265A;G71S;orf1a;NSP5	FALSE	FALSE	Yes	FALSE	Non-Synonymous	NA	TRUE	TRUE	FALSE	TRUE	FALSE	FALSE	FALSE	FALSE	FALSE	3334	2	NSP5:G71S
ERR4668650	28882	2	7325	60.0	35.77	6	60.0	60.0	0	0.0	0.0	0	0.0	0.0	0	NA	NA	NA	NA	7331	7331	3666	0.5004778156996587	3659	0.4995221843003413	7325	0.999181557768381	ERR4668650	5002.75619309052	7300	8074	AMPLICON	ILLUMINA	2020-09-24	Severe acute respiratory syndrome coronavirus 2	PAIRED	WELLCOME SANGER INSTITUTE	United Kingdom	Europe			0.999181557768381	ERR4668650	ERR4668650	NA		28882	G	A	G>A	N	N	AGG	AGA	609	609	203	R	R	G28882A;R203R;N;N	FALSE	FALSE	Yes	TRUE	Synonymous	NA	TRUE	TRUE	FALSE	FALSE	FALSE	FALSE	FALSE	FALSE	FALSE	203	2	N:R203R
ERR4668650	28883	3	6	60.0	33.0	7762	60.0	60.0	1	60.0	60.0	0	0.0	0.0	0	NA	NA	NA	NA	7769	7769	3716	0.4787425921154342	4046	0.5212574078845659	7762	0.999098983138113	ERR4668650	5002.75619309052	7300	8074	AMPLICON	ILLUMINA	2020-09-24	Severe acute respiratory syndrome coronavirus 2	PAIRED	WELLCOME SANGER INSTITUTE	United Kingdom	Europe			0.999098983138113	ERR4668650	ERR4668650	NA		28883	G	C	G>C	N	N	GGA	CGA	610	610	204	G	R	G28883C;G204R;N;N	FALSE	FALSE	Yes	FALSE	Non-Synonymous	NA	TRUE	TRUE	FALSE	FALSE	FALSE	FALSE	FALSE	FALSE	FALSE	204	2	N:G204R
ERR4668654	21236	4	2	60.0	37.0	2	60.0	60.0	40	60.0	60.0	709	60.0	60.0	0	NA	NA	NA	NA	753	753	4	0.1	36	0.9	40	0.0531208499335989	ERR4668654	4971.86933832876	6392	7263	AMPLICON	ILLUMINA	2020-09-24	Severe acute respiratory syndrome coronavirus 2	PAIRED	WELLCOME SANGER INSTITUTE	United Kingdom	Europe			0.0531208499335989	ERR4668654	ERR4668654	NA		21236	T	G	T>G	orf1b	NSP16	TTT	TGT	7769	578	193	F	C	T21236G;F193C;orf1b;NSP16	FALSE	FALSE	No	FALSE	Non-Synonymous	NA	TRUE	FALSE	FALSE	FALSE	FALSE	FALSE	FALSE	FALSE	FALSE	2590	2	NSP16:F193C
ERR4668654	21255	2	0	0.0	0.0	7735	60.0	60.0	0	0.0	0.0	4	60.0	60.0	0	NA	NA	NA	NA	7741	7741	242	0.031286360698125404	7493	0.9687136393018746	7735	0.99922490634285	ERR4668654	4971.86933832876	6392	7263	AMPLICON	ILLUMINA	2020-09-24	Severe acute respiratory syndrome coronavirus 2	PAIRED	WELLCOME SANGER INSTITUTE	United Kingdom	Europe			0.99922490634285	ERR4668654	ERR4668654	NA		21255	G	C	G>C	orf1b	NSP16	GCG	GCC	7788	597	199	A	A	G21255C;A199A;orf1b;NSP16	FALSE	FALSE	Yes	TRUE	Synonymous	NA	TRUE	TRUE	FALSE	FALSE	FALSE	FALSE	FALSE	FALSE	TRUE	2596	2	NSP16:A199A
ERR4668655	3037	2	0	0.0	0.0	0	0.0	0.0	2	60.0	60.0	7164	60.0	60.0	0	NA	NA	NA	NA	7170	7170	1404	0.19597989949748743	5760	0.8040201005025126	7164	0.999163179916318	ERR4668655	4921.58749749147	3167	4373	AMPLICON	ILLUMINA	2020-09-24	Severe acute respiratory syndrome coronavirus 2	PAIRED	WELLCOME SANGER INSTITUTE	United Kingdom	Europe			0.999163179916318	ERR4668655	ERR4668655	NA		3037	C	T	C>T	orf1a	NSP3	TTC	TTT	2772	318	106	F	F	C3037T;F106F;orf1a;NSP3	FALSE	FALSE	Yes	TRUE	Synonymous	NA	TRUE	TRUE	FALSE	FALSE	FALSE	FALSE	TRUE	TRUE	TRUE	924	2	NSP3:F106F
ERR4668655	6659	3	6961	60.0	35.62	0	0.0	0.0	404	60.0	60.0	4	60.0	60.0	0	NA	NA	NA	NA	7369	7369	156	0.38613861386138615	248	0.6138613861386139	404	0.0548242638078437	ERR4668655	4921.58749749147	3167	4373	AMPLICON	ILLUMINA	2020-09-24	Severe acute respiratory syndrome coronavirus 2	PAIRED	WELLCOME SANGER INSTITUTE	United Kingdom	Europe			0.0548242638078437	ERR4668655	ERR4668655	NA		6659	A	G	A>G	orf1a	NSP3	AGT	GGT	6394	3940	1314	S	G	A6659G;S1314G;orf1a;NSP3	FALSE	FALSE	No	FALSE	Non-Synonymous	NA	TRUE	TRUE	FALSE	FALSE	FALSE	FALSE	TRUE	FALSE	FALSE	2132	2	NSP3:S1314G
ERR4668655	10870	3	4	60.0	25.0	0	0.0	0.0	1871	60.0	60.0	5631	60.0	60.0	0	NA	NA	NA	NA	7506	7506	1145	0.20333866098383946	4486	0.7966613390161605	5631	0.750199840127898	ERR4668655	4921.58749749147	3167	4373	AMPLICON	ILLUMINA	2020-09-24	Severe acute respiratory syndrome coronavirus 2	PAIRED	WELLCOME SANGER INSTITUTE	United Kingdom	Europe			0.750199840127898	ERR4668655	ERR4668655	NA		10870	G	T	G>T	orf1a	NSP5	CTG	CTT	10605	816	272	L	L	G10870T;L272L;orf1a;NSP5	FALSE	FALSE	Yes	TRUE	Synonymous	NA	TRUE	FALSE	FALSE	FALSE	FALSE	FALSE	FALSE	FALSE	FALSE	3535	2	NSP5:L272L
ERR4668655	14408	2	0	0.0	0.0	0	0.0	0.0	4	60.0	60.0	7338	60.0	60.0	0	NA	NA	NA	NA	7360	7360	1397	0.19037884982284	5941	0.80962115017716	7338	0.997010869565217	ERR4668655	4921.58749749147	3167	4373	AMPLICON	ILLUMINA	2020-09-24	Severe acute respiratory syndrome coronavirus 2	PAIRED	WELLCOME SANGER INSTITUTE	United Kingdom	Europe			0.997010869565217	ERR4668655	ERR4668655	NA		14408	C	T	C>T	orf1b	NSP12	CCT	CTT	941	968	323	P	L	C14408T;P323L;orf1b;NSP12	FALSE	FALSE	Yes	FALSE	Non-Synonymous	NA	TRUE	FALSE	FALSE	FALSE	FALSE	FALSE	FALSE	FALSE	FALSE	314	2	NSP12:P323L
ERR4668655	15598	2	90	60.0	36.47	0	0.0	0.0	144	60.0	60.0	0	0.0	0.0	0	NA	NA	NA	NA	234	234	88	0.9777777777777777	2	0.022222222222222223	90	0.384615384615385	ERR4668655	4921.58749749147	3167	4373	AMPLICON	ILLUMINA	2020-09-24	Severe acute respiratory syndrome coronavirus 2	PAIRED	WELLCOME SANGER INSTITUTE	United Kingdom	Europe			0.384615384615385	ERR4668655	ERR4668655	NA		15598	G	A	G>A	orf1b	NSP12	GTC	ATC	2131	2158	720	V	I	G15598A;V720I;orf1b;NSP12	FALSE	FALSE	No	FALSE	Non-Synonymous	NA	TRUE	TRUE	FALSE	FALSE	FALSE	FALSE	FALSE	FALSE	FALSE	711	2	NSP12:V720I
ERR4668655	21255	3	4	60.0	31.0	5383	60.0	60.0	2359	60.0	60.0	0	0.0	0.0	0	NA	NA	NA	NA	7746	7746	686	0.12743823146944083	4697	0.8725617685305592	5383	0.694939323521818	ERR4668655	4921.58749749147	3167	4373	AMPLICON	ILLUMINA	2020-09-24	Severe acute respiratory syndrome coronavirus 2	PAIRED	WELLCOME SANGER INSTITUTE	United Kingdom	Europe			0.694939323521818	ERR4668655	ERR4668655	NA		21255	G	C	G>C	orf1b	NSP16	GCG	GCC	7788	597	199	A	A	G21255C;A199A;orf1b;NSP16	FALSE	FALSE	No	TRUE	Synonymous	NA	TRUE	TRUE	FALSE	FALSE	FALSE	FALSE	FALSE	FALSE	TRUE	2596	2	NSP16:A199A
ERR4668655	22127	3	10	60.0	27.4	120	60.0	60.0	0	0.0	0.0	35	60.0	60.0	0	NA	NA	NA	NA	165	165	4	0.11428571428571428	31	0.8857142857142857	35	0.212121212121212	ERR4668655	4921.58749749147	3167	4373	AMPLICON	ILLUMINA	2020-09-24	Severe acute respiratory syndrome coronavirus 2	PAIRED	WELLCOME SANGER INSTITUTE	United Kingdom	Europe			0.212121212121212	ERR4668655	ERR4668655	NA		22127	C	T	C>T	S	S	CTT	TTT	565	565	189	L	F	C22127T;L189F;S;S	FALSE	FALSE	No	FALSE	Non-Synonymous	NTD	TRUE	TRUE	FALSE	FALSE	FALSE	FALSE	TRUE	TRUE	FALSE	189	2	S:L189F
ERR4668655	22879	2	57	60.0	36.58	156	60.0	60.0	0	0.0	0.0	0	0.0	0.0	0	NA	NA	NA	NA	213	213	55	0.9649122807017544	2	0.03508771929824561	57	0.267605633802817	ERR4668655	4921.58749749147	3167	4373	AMPLICON	ILLUMINA	2020-09-24	Severe acute respiratory syndrome coronavirus 2	PAIRED	WELLCOME SANGER INSTITUTE	United Kingdom	Europe			0.267605633802817	ERR4668655	ERR4668655	NA		22879	C	A	C>A	S	S	AAC	AAA	1317	1317	439	N	K	C22879A;N439K;S;S	FALSE	FALSE	No	FALSE	Non-Synonymous	RBD	TRUE	TRUE	FALSE	TRUE	FALSE	FALSE	FALSE	FALSE	FALSE	439	2	S:N439K
ERR4668655	24910	3	2	60.0	37.0	1873	60.0	60.0	0	0.0	0.0	5725	60.0	60.0	0	NA	NA	NA	NA	7600	7600	478	0.25520555258942873	1395	0.7447944474105713	1873	0.246447368421053	ERR4668655	4921.58749749147	3167	4373	AMPLICON	ILLUMINA	2020-09-24	Severe acute respiratory syndrome coronavirus 2	PAIRED	WELLCOME SANGER INSTITUTE	United Kingdom	Europe			0.246447368421053	ERR4668655	ERR4668655	NA		24910	T	C	T>C	S	S	ACT	ACC	3348	3348	1116	T	T	T24910C;T1116T;S;S	FALSE	FALSE	No	TRUE	Synonymous	SD3	TRUE	TRUE	FALSE	FALSE	FALSE	FALSE	TRUE	TRUE	FALSE	1116	2	S:T1116T
ERR4668661	3037	2	0	0.0	0.0	0	0.0	0.0	2	60.0	60.0	7199	60.0	60.0	0	NA	NA	NA	NA	7201	7201	287	0.03986664814557577	6912	0.9601333518544243	7199	0.999722260797111	ERR4668661	4965.51028751424	5881	6573	AMPLICON	ILLUMINA	2020-09-24	Severe acute respiratory syndrome coronavirus 2	PAIRED	WELLCOME SANGER INSTITUTE	United Kingdom	Europe			0.999722260797111	ERR4668661	ERR4668661	NA		3037	C	T	C>T	orf1a	NSP3	TTC	TTT	2772	318	106	F	F	C3037T;F106F;orf1a;NSP3	FALSE	FALSE	Yes	TRUE	Synonymous	NA	TRUE	TRUE	FALSE	FALSE	FALSE	FALSE	TRUE	TRUE	TRUE	924	2	NSP3:F106F
ERR4668661	21236	2	0	0.0	0.0	0	0.0	0.0	46	60.0	60.0	859	60.0	60.0	0	NA	NA	NA	NA	905	905	12	0.2608695652173913	34	0.7391304347826086	46	0.050828729281768	ERR4668661	4965.51028751424	5881	6573	AMPLICON	ILLUMINA	2020-09-24	Severe acute respiratory syndrome coronavirus 2	PAIRED	WELLCOME SANGER INSTITUTE	United Kingdom	Europe			0.050828729281768	ERR4668661	ERR4668661	NA		21236	T	G	T>G	orf1b	NSP16	TTT	TGT	7769	578	193	F	C	T21236G;F193C;orf1b;NSP16	FALSE	FALSE	No	FALSE	Non-Synonymous	NA	TRUE	FALSE	FALSE	FALSE	FALSE	FALSE	FALSE	FALSE	FALSE	2590	2	NSP16:F193C
ERR4668661	21255	2	2	60.0	25.0	7713	60.0	60.0	0	0.0	0.0	0	0.0	0.0	0	NA	NA	NA	NA	7715	7715	433	0.05613898612731751	7280	0.9438610138726825	7713	0.999740764744005	ERR4668661	4965.51028751424	5881	6573	AMPLICON	ILLUMINA	2020-09-24	Severe acute respiratory syndrome coronavirus 2	PAIRED	WELLCOME SANGER INSTITUTE	United Kingdom	Europe			0.999740764744005	ERR4668661	ERR4668661	NA		21255	G	C	G>C	orf1b	NSP16	GCG	GCC	7788	597	199	A	A	G21255C;A199A;orf1b;NSP16	FALSE	FALSE	Yes	TRUE	Synonymous	NA	TRUE	TRUE	FALSE	FALSE	FALSE	FALSE	FALSE	FALSE	TRUE	2596	2	NSP16:A199A
ERR4668661	28754	2	0	0.0	0.0	5197	60.0	60.0	0	0.0	0.0	2674	60.0	60.0	0	NA	NA	NA	NA	7871	7871	283	0.10583395661929694	2391	0.894166043380703	2674	0.339728115868378	ERR4668661	4965.51028751424	5881	6573	AMPLICON	ILLUMINA	2020-09-24	Severe acute respiratory syndrome coronavirus 2	PAIRED	WELLCOME SANGER INSTITUTE	United Kingdom	Europe			0.339728115868378	ERR4668661	ERR4668661	NA		28754	C	T	C>T	N	N	CTT	TTT	481	481	161	L	F	C28754T;L161F;N;N	FALSE	FALSE	No	FALSE	Non-Synonymous	NA	TRUE	TRUE	FALSE	FALSE	FALSE	FALSE	FALSE	FALSE	TRUE	161	2	N:L161F
ERR4668665	3037	2	0	0.0	0.0	0	0.0	0.0	8	60.0	60.0	7124	60.0	60.0	0	NA	NA	NA	NA	7134	7134	1830	0.25687815833801236	5294	0.7431218416619877	7124	0.998598261844687	ERR4668665	4868.93221020196	51	451	AMPLICON	ILLUMINA	2020-09-24	Severe acute respiratory syndrome coronavirus 2	PAIRED	WELLCOME SANGER INSTITUTE	United Kingdom	Europe			0.998598261844687	ERR4668665	ERR4668665	NA		3037	C	T	C>T	orf1a	NSP3	TTC	TTT	2772	318	106	F	F	C3037T;F106F;orf1a;NSP3	FALSE	FALSE	Yes	TRUE	Synonymous	NA	TRUE	TRUE	FALSE	FALSE	FALSE	FALSE	TRUE	TRUE	TRUE	924	2	NSP3:F106F
ERR4668665	10870	1	0	0.0	0.0	0	0.0	0.0	0	0.0	0.0	6934	60.0	60.0	0	NA	NA	NA	NA	6934	6934	2354	0.33948658782809343	4580	0.6605134121719065	6934	1	ERR4668665	4868.93221020196	51	451	AMPLICON	ILLUMINA	2020-09-24	Severe acute respiratory syndrome coronavirus 2	PAIRED	WELLCOME SANGER INSTITUTE	United Kingdom	Europe			1	ERR4668665	ERR4668665	NA		10870	G	T	G>T	orf1a	NSP5	CTG	CTT	10605	816	272	L	L	G10870T;L272L;orf1a;NSP5	FALSE	FALSE	Yes	TRUE	Synonymous	NA	TRUE	FALSE	FALSE	FALSE	FALSE	FALSE	FALSE	FALSE	FALSE	3535	2	NSP5:L272L
ERR4668665	14408	2	0	0.0	0.0	0	0.0	0.0	4	60.0	60.0	7371	60.0	60.0	0	NA	NA	NA	NA	7415	7415	1864	0.2528829195495862	5507	0.7471170804504138	7371	0.994066082265678	ERR4668665	4868.93221020196	51	451	AMPLICON	ILLUMINA	2020-09-24	Severe acute respiratory syndrome coronavirus 2	PAIRED	WELLCOME SANGER INSTITUTE	United Kingdom	Europe			0.994066082265678	ERR4668665	ERR4668665	NA		14408	C	T	C>T	orf1b	NSP12	CCT	CTT	941	968	323	P	L	C14408T;P323L;orf1b;NSP12	FALSE	FALSE	Yes	FALSE	Non-Synonymous	NA	TRUE	FALSE	FALSE	FALSE	FALSE	FALSE	FALSE	FALSE	FALSE	314	2	NSP12:P323L
ERR4668665	18471	2	0	0.0	0.0	1722	60.0	60.0	0	0.0	0.0	5753	60.0	60.0	0	NA	NA	NA	NA	7475	7475	398	0.2311265969802555	1324	0.7688734030197445	1722	0.230367892976589	ERR4668665	4868.93221020196	51	451	AMPLICON	ILLUMINA	2020-09-24	Severe acute respiratory syndrome coronavirus 2	PAIRED	WELLCOME SANGER INSTITUTE	United Kingdom	Europe			0.230367892976589	ERR4668665	ERR4668665	NA		18471	T	C	T>C	orf1b	NSP14	GAT	GAC	5004	432	144	D	D	T18471C;D144D;orf1b;NSP14	FALSE	FALSE	No	TRUE	Synonymous	NA	TRUE	TRUE	FALSE	FALSE	FALSE	FALSE	FALSE	FALSE	TRUE	1668	2	NSP14:D144D
ERR4668665	21255	2	8	60.0	37.0	7746	60.0	60.0	0	0.0	0.0	0	0.0	0.0	0	NA	NA	NA	NA	7754	7754	2404	0.31035373095791374	5342	0.6896462690420863	7746	0.998968274438999	ERR4668665	4868.93221020196	51	451	AMPLICON	ILLUMINA	2020-09-24	Severe acute respiratory syndrome coronavirus 2	PAIRED	WELLCOME SANGER INSTITUTE	United Kingdom	Europe			0.998968274438999	ERR4668665	ERR4668665	NA		21255	G	C	G>C	orf1b	NSP16	GCG	GCC	7788	597	199	A	A	G21255C;A199A;orf1b;NSP16	FALSE	FALSE	Yes	TRUE	Synonymous	NA	TRUE	TRUE	FALSE	FALSE	FALSE	FALSE	FALSE	FALSE	TRUE	2596	2	NSP16:A199A
ERR4668667	10870	1	0	0.0	0.0	0	0.0	0.0	0	0.0	0.0	7555	60.0	60.0	0	NA	NA	NA	NA	7555	7555	1522	0.2014559894109861	6033	0.7985440105890139	7555	1	ERR4668667	4923.99471554233	5593	6571	AMPLICON	ILLUMINA	2020-09-24	Severe acute respiratory syndrome coronavirus 2	PAIRED	WELLCOME SANGER INSTITUTE	United Kingdom	Europe			1	ERR4668667	ERR4668667	NA		10870	G	T	G>T	orf1a	NSP5	CTG	CTT	10605	816	272	L	L	G10870T;L272L;orf1a;NSP5	FALSE	FALSE	Yes	TRUE	Synonymous	NA	TRUE	FALSE	FALSE	FALSE	FALSE	FALSE	FALSE	FALSE	FALSE	3535	2	NSP5:L272L
ERR4668667	21236	2	0	0.0	0.0	0	0.0	0.0	48	60.0	60.0	609	60.0	60.0	0	NA	NA	NA	NA	657	657	2	0.041666666666666664	46	0.9583333333333334	48	0.0730593607305936	ERR4668667	4923.99471554233	5593	6571	AMPLICON	ILLUMINA	2020-09-24	Severe acute respiratory syndrome coronavirus 2	PAIRED	WELLCOME SANGER INSTITUTE	United Kingdom	Europe			0.0730593607305936	ERR4668667	ERR4668667	NA		21236	T	G	T>G	orf1b	NSP16	TTT	TGT	7769	578	193	F	C	T21236G;F193C;orf1b;NSP16	FALSE	FALSE	No	FALSE	Non-Synonymous	NA	TRUE	FALSE	FALSE	FALSE	FALSE	FALSE	FALSE	FALSE	FALSE	2590	2	NSP16:F193C
ERR4668668	832	3	0	0.0	0.0	2	60.0	60.0	2	60.0	60.0	6926	60.0	60.0	0	NA	NA	NA	NA	6930	6930	3910	0.5645394166907306	3016	0.4354605833092694	6926	0.999422799422799	ERR4668668	4850.98354116385	1391	2666	AMPLICON	ILLUMINA	2020-09-24	Severe acute respiratory syndrome coronavirus 2	PAIRED	WELLCOME SANGER INSTITUTE	United Kingdom	Europe			0.999422799422799	ERR4668668	ERR4668668	NA		832	C	T	C>T	orf1a	NSP2	AAC	AAT	567	27	9	N	N	C832T;N9N;orf1a;NSP2	FALSE	FALSE	Yes	TRUE	Synonymous	NA	TRUE	TRUE	FALSE	FALSE	FALSE	FALSE	TRUE	FALSE	FALSE	189	2	NSP2:N9N
ERR4668668	3004	1	0	0.0	0.0	0	0.0	0.0	0	0.0	0.0	7347	60.0	60.0	0	NA	NA	NA	NA	7349	7349	1309	0.17816795971144686	6038	0.8218320402885532	7347	0.999727854129814	ERR4668668	4850.98354116385	1391	2666	AMPLICON	ILLUMINA	2020-09-24	Severe acute respiratory syndrome coronavirus 2	PAIRED	WELLCOME SANGER INSTITUTE	United Kingdom	Europe			0.999727854129814	ERR4668668	ERR4668668	NA		3004	G	T	G>T	orf1a	NSP3	GAG	GAT	2739	285	95	E	D	G3004T;E95D;orf1a;NSP3	FALSE	FALSE	Yes	FALSE	Non-Synonymous	NA	TRUE	TRUE	FALSE	FALSE	FALSE	FALSE	TRUE	TRUE	TRUE	913	2	NSP3:E95D
ERR4668668	3037	2	0	0.0	0.0	0	0.0	0.0	2	60.0	60.0	7203	60.0	60.0	0	NA	NA	NA	NA	7205	7205	1659	0.2303206997084548	5544	0.7696793002915452	7203	0.999722414989591	ERR4668668	4850.98354116385	1391	2666	AMPLICON	ILLUMINA	2020-09-24	Severe acute respiratory syndrome coronavirus 2	PAIRED	WELLCOME SANGER INSTITUTE	United Kingdom	Europe			0.999722414989591	ERR4668668	ERR4668668	NA		3037	C	T	C>T	orf1a	NSP3	TTC	TTT	2772	318	106	F	F	C3037T;F106F;orf1a;NSP3	FALSE	FALSE	Yes	TRUE	Synonymous	NA	TRUE	TRUE	FALSE	FALSE	FALSE	FALSE	TRUE	TRUE	TRUE	924	2	NSP3:F106F
ERR4668668	14408	2	0	0.0	0.0	0	0.0	0.0	8	60.0	60.0	7257	60.0	60.0	0	NA	NA	NA	NA	7343	7343	2194	0.3023287859997244	5063	0.6976712140002755	7257	0.988288165599891	ERR4668668	4850.98354116385	1391	2666	AMPLICON	ILLUMINA	2020-09-24	Severe acute respiratory syndrome coronavirus 2	PAIRED	WELLCOME SANGER INSTITUTE	United Kingdom	Europe			0.988288165599891	ERR4668668	ERR4668668	NA		14408	C	T	C>T	orf1b	NSP12	CCT	CTT	941	968	323	P	L	C14408T;P323L;orf1b;NSP12	FALSE	FALSE	Yes	FALSE	Non-Synonymous	NA	TRUE	FALSE	FALSE	FALSE	FALSE	FALSE	FALSE	FALSE	FALSE	314	2	NSP12:P323L
ERR4668668	28881	2	6536	60.0	34.81	27	60.0	60.0	0	0.0	0.0	0	0.0	0.0	0	NA	NA	NA	NA	6565	6565	4227	0.6467258261933905	2309	0.3532741738066095	6536	0.995582635186596	ERR4668668	4850.98354116385	1391	2666	AMPLICON	ILLUMINA	2020-09-24	Severe acute respiratory syndrome coronavirus 2	PAIRED	WELLCOME SANGER INSTITUTE	United Kingdom	Europe			0.995582635186596	ERR4668668	ERR4668668	NA		28881	G	A	G>A	N	N	AGG	AAG	608	608	203	R	K	G28881A;R203K;N;N	FALSE	FALSE	Yes	FALSE	Non-Synonymous	NA	TRUE	TRUE	FALSE	FALSE	FALSE	FALSE	FALSE	FALSE	FALSE	203	2	N:R203K
ERR4668668	28882	1	7334	60.0	35.74	0	0.0	0.0	0	0.0	0.0	0	0.0	0.0	0	NA	NA	NA	NA	7334	7334	5030	0.685846741205345	2304	0.31415325879465505	7334	1	ERR4668668	4850.98354116385	1391	2666	AMPLICON	ILLUMINA	2020-09-24	Severe acute respiratory syndrome coronavirus 2	PAIRED	WELLCOME SANGER INSTITUTE	United Kingdom	Europe			1	ERR4668668	ERR4668668	NA		28882	G	A	G>A	N	N	AGG	AGA	609	609	203	R	R	G28882A;R203R;N;N	FALSE	FALSE	Yes	TRUE	Synonymous	NA	TRUE	TRUE	FALSE	FALSE	FALSE	FALSE	FALSE	FALSE	FALSE	203	2	N:R203R
ERR4668668	28883	1	0	0.0	0.0	7768	60.0	60.0	0	0.0	0.0	0	0.0	0.0	0	NA	NA	NA	NA	7768	7768	5194	0.6686405767250257	2574	0.33135942327497425	7768	1	ERR4668668	4850.98354116385	1391	2666	AMPLICON	ILLUMINA	2020-09-24	Severe acute respiratory syndrome coronavirus 2	PAIRED	WELLCOME SANGER INSTITUTE	United Kingdom	Europe			1	ERR4668668	ERR4668668	NA		28883	G	C	G>C	N	N	GGA	CGA	610	610	204	G	R	G28883C;G204R;N;N	FALSE	FALSE	Yes	FALSE	Non-Synonymous	NA	TRUE	TRUE	FALSE	FALSE	FALSE	FALSE	FALSE	FALSE	FALSE	204	2	N:G204R
ERR4668670	21236	2	0	0.0	0.0	0	0.0	0.0	38	60.0	60.0	584	60.0	60.0	0	NA	NA	NA	NA	622	622	2	0.05263157894736842	36	0.9473684210526315	38	0.0610932475884244	ERR4668670	5005.0981239531	7919	8565	AMPLICON	ILLUMINA	2020-09-23	Severe acute respiratory syndrome coronavirus 2	PAIRED	WELLCOME SANGER INSTITUTE	United Kingdom	Europe			0.0610932475884244	ERR4668670	ERR4668670	NA		21236	T	G	T>G	orf1b	NSP16	TTT	TGT	7769	578	193	F	C	T21236G;F193C;orf1b;NSP16	FALSE	FALSE	No	FALSE	Non-Synonymous	NA	TRUE	FALSE	FALSE	FALSE	FALSE	FALSE	FALSE	FALSE	FALSE	2590	2	NSP16:F193C
ERR4668676	3037	2	0	0.0	0.0	0	0.0	0.0	4	60.0	60.0	7090	60.0	60.0	0	NA	NA	NA	NA	7100	7100	776	0.10944992947813822	6314	0.8905500705218617	7090	0.998591549295775	ERR4668676	4948.90937698771	4247	5444	AMPLICON	ILLUMINA	2020-09-24	Severe acute respiratory syndrome coronavirus 2	PAIRED	WELLCOME SANGER INSTITUTE	United Kingdom	Europe			0.998591549295775	ERR4668676	ERR4668676	NA		3037	C	T	C>T	orf1a	NSP3	TTC	TTT	2772	318	106	F	F	C3037T;F106F;orf1a;NSP3	FALSE	FALSE	Yes	TRUE	Synonymous	NA	TRUE	TRUE	FALSE	FALSE	FALSE	FALSE	TRUE	TRUE	TRUE	924	2	NSP3:F106F
ERR4668676	6286	1	0	0.0	0.0	0	0.0	0.0	0	0.0	0.0	154	60.0	60.0	0	NA	NA	NA	NA	154	154	150	0.974025974025974	4	0.025974025974025976	154	1	ERR4668676	4948.90937698771	4247	5444	AMPLICON	ILLUMINA	2020-09-24	Severe acute respiratory syndrome coronavirus 2	PAIRED	WELLCOME SANGER INSTITUTE	United Kingdom	Europe			1	ERR4668676	ERR4668676	NA		6286	C	T	C>T	orf1a	NSP3	ACC	ACT	6021	3567	1189	T	T	C6286T;T1189T;orf1a;NSP3	FALSE	FALSE	Yes	TRUE	Synonymous	NA	TRUE	TRUE	FALSE	FALSE	FALSE	FALSE	TRUE	FALSE	FALSE	2007	2	NSP3:T1189T
ERR4668676	7379	2	0	0.0	0.0	0	0.0	0.0	2	60.0	60.0	7924	60.0	60.0	0	NA	NA	NA	NA	7928	7928	802	0.10121150933871782	7122	0.8987884906612822	7924	0.99949545913219	ERR4668676	4948.90937698771	4247	5444	AMPLICON	ILLUMINA	2020-09-24	Severe acute respiratory syndrome coronavirus 2	PAIRED	WELLCOME SANGER INSTITUTE	United Kingdom	Europe			0.99949545913219	ERR4668676	ERR4668676	NA		7379	G	T	G>T	orf1a	NSP3	GTA	TTA	7114	4660	1554	V	L	G7379T;V1554L;orf1a;NSP3	FALSE	FALSE	Yes	FALSE	Non-Synonymous	NA	TRUE	TRUE	FALSE	TRUE	FALSE	FALSE	FALSE	FALSE	FALSE	2372	2	NSP3:V1554L
ERR4668676	10282	3	475	60.0	36.22	0	0.0	0.0	6882	60.0	60.0	6	60.0	60.0	0	NA	NA	NA	NA	7363	7363	67	0.14105263157894737	408	0.8589473684210527	475	0.0645117479288334	ERR4668676	4948.90937698771	4247	5444	AMPLICON	ILLUMINA	2020-09-24	Severe acute respiratory syndrome coronavirus 2	PAIRED	WELLCOME SANGER INSTITUTE	United Kingdom	Europe			0.0645117479288334	ERR4668676	ERR4668676	NA		10282	G	A	G>A	orf1a	NSP5	AGG	AGA	10017	228	76	R	R	G10282A;R76R;orf1a;NSP5	FALSE	FALSE	No	TRUE	Synonymous	NA	TRUE	TRUE	FALSE	TRUE	FALSE	FALSE	FALSE	FALSE	FALSE	3339	2	NSP5:R76R
ERR4668676	21255	2	2	60.0	37.0	7746	60.0	60.0	0	0.0	0.0	0	0.0	0.0	0	NA	NA	NA	NA	7748	7748	1281	0.1653756777691712	6465	0.8346243222308288	7746	0.999741868869386	ERR4668676	4948.90937698771	4247	5444	AMPLICON	ILLUMINA	2020-09-24	Severe acute respiratory syndrome coronavirus 2	PAIRED	WELLCOME SANGER INSTITUTE	United Kingdom	Europe			0.999741868869386	ERR4668676	ERR4668676	NA		21255	G	C	G>C	orf1b	NSP16	GCG	GCC	7788	597	199	A	A	G21255C;A199A;orf1b;NSP16	FALSE	FALSE	Yes	TRUE	Synonymous	NA	TRUE	TRUE	FALSE	FALSE	FALSE	FALSE	FALSE	FALSE	TRUE	2596	2	NSP16:A199A
ERR4668676	29332	2	0	0.0	0.0	0	0.0	0.0	5641	60.0	60.0	2193	60.0	60.0	0	NA	NA	NA	NA	7834	7834	570	0.25991792065663477	1623	0.7400820793433652	2193	0.279933622670411	ERR4668676	4948.90937698771	4247	5444	AMPLICON	ILLUMINA	2020-09-24	Severe acute respiratory syndrome coronavirus 2	PAIRED	WELLCOME SANGER INSTITUTE	United Kingdom	Europe			0.279933622670411	ERR4668676	ERR4668676	NA		29332	G	T	G>T	N	N	CTG	CTT	1059	1059	353	L	L	G29332T;L353L;N;N	FALSE	FALSE	No	TRUE	Synonymous	NA	TRUE	TRUE	FALSE	FALSE	FALSE	FALSE	FALSE	TRUE	FALSE	353	2	N:L353L
ERR4668677	11230	2	0	0.0	0.0	2	60.0	60.0	0	0.0	0.0	6864	60.0	60.0	0	NA	NA	NA	NA	6866	6866	230	0.03350815850815851	6634	0.9664918414918415	6864	0.999708709583455	ERR4668677	4993.73858134417	6725	7312	AMPLICON	ILLUMINA	2020-09-24	Severe acute respiratory syndrome coronavirus 2	PAIRED	WELLCOME SANGER INSTITUTE	United Kingdom	Europe			0.999708709583455	ERR4668677	ERR4668677	NA		11230	G	T	G>T	orf1a	NSP6	ATG	ATT	10965	258	86	M	I	G11230T;M86I;orf1a;NSP6	FALSE	FALSE	Yes	FALSE	Non-Synonymous	NA	TRUE	FALSE	FALSE	FALSE	FALSE	FALSE	FALSE	FALSE	FALSE	3655	2	NSP6:M86I
ERR4668677	28881	3	6895	60.0	35.28	16	60.0	60.0	2	60.0	60.0	0	0.0	0.0	0	NA	NA	NA	NA	6915	6915	1596	0.23147208121827412	5299	0.7685279187817259	6895	0.997107736804049	ERR4668677	4993.73858134417	6725	7312	AMPLICON	ILLUMINA	2020-09-24	Severe acute respiratory syndrome coronavirus 2	PAIRED	WELLCOME SANGER INSTITUTE	United Kingdom	Europe			0.997107736804049	ERR4668677	ERR4668677	NA		28881	G	A	G>A	N	N	AGG	AAG	608	608	203	R	K	G28881A;R203K;N;N	FALSE	FALSE	Yes	FALSE	Non-Synonymous	NA	TRUE	TRUE	FALSE	FALSE	FALSE	FALSE	FALSE	FALSE	FALSE	203	2	N:R203K
ERR4668677	28882	2	7243	60.0	35.49	4	60.0	60.0	0	0.0	0.0	0	0.0	0.0	0	NA	NA	NA	NA	7247	7247	1907	0.2632886925307193	5336	0.7367113074692807	7243	0.999448047467918	ERR4668677	4993.73858134417	6725	7312	AMPLICON	ILLUMINA	2020-09-24	Severe acute respiratory syndrome coronavirus 2	PAIRED	WELLCOME SANGER INSTITUTE	United Kingdom	Europe			0.999448047467918	ERR4668677	ERR4668677	NA		28882	G	A	G>A	N	N	AGG	AGA	609	609	203	R	R	G28882A;R203R;N;N	FALSE	FALSE	Yes	TRUE	Synonymous	NA	TRUE	TRUE	FALSE	FALSE	FALSE	FALSE	FALSE	FALSE	FALSE	203	2	N:R203R
ERR4668677	28883	2	0	0.0	0.0	7725	60.0	60.0	0	0.0	0.0	4	60.0	60.0	0	NA	NA	NA	NA	7729	7729	1919	0.24841423948220065	5806	0.7515857605177994	7725	0.99948246862466	ERR4668677	4993.73858134417	6725	7312	AMPLICON	ILLUMINA	2020-09-24	Severe acute respiratory syndrome coronavirus 2	PAIRED	WELLCOME SANGER INSTITUTE	United Kingdom	Europe			0.99948246862466	ERR4668677	ERR4668677	NA		28883	G	C	G>C	N	N	GGA	CGA	610	610	204	G	R	G28883C;G204R;N;N	FALSE	FALSE	Yes	FALSE	Non-Synonymous	NA	TRUE	TRUE	FALSE	FALSE	FALSE	FALSE	FALSE	FALSE	FALSE	204	2	N:G204R
ERR4668679	3037	2	0	0.0	0.0	0	0.0	0.0	2	60.0	60.0	6944	60.0	60.0	0	NA	NA	NA	NA	6946	6946	327	0.04709101382488479	6617	0.9529089861751152	6944	0.999712064497553	ERR4668679	4975.67120857047	6515	7414	AMPLICON	ILLUMINA	2020-09-24	Severe acute respiratory syndrome coronavirus 2	PAIRED	WELLCOME SANGER INSTITUTE	United Kingdom	Europe			0.999712064497553	ERR4668679	ERR4668679	NA		3037	C	T	C>T	orf1a	NSP3	TTC	TTT	2772	318	106	F	F	C3037T;F106F;orf1a;NSP3	FALSE	FALSE	Yes	TRUE	Synonymous	NA	TRUE	TRUE	FALSE	FALSE	FALSE	FALSE	TRUE	TRUE	TRUE	924	2	NSP3:F106F
ERR4668679	14408	3	0	0.0	0.0	2	60.0	60.0	4	60.0	60.0	7276	60.0	60.0	0	NA	NA	NA	NA	7337	7337	979	0.1345519516217702	6297	0.8654480483782298	7276	0.991685975194221	ERR4668679	4975.67120857047	6515	7414	AMPLICON	ILLUMINA	2020-09-24	Severe acute respiratory syndrome coronavirus 2	PAIRED	WELLCOME SANGER INSTITUTE	United Kingdom	Europe			0.991685975194221	ERR4668679	ERR4668679	NA		14408	C	T	C>T	orf1b	NSP12	CCT	CTT	941	968	323	P	L	C14408T;P323L;orf1b;NSP12	FALSE	FALSE	Yes	FALSE	Non-Synonymous	NA	TRUE	FALSE	FALSE	FALSE	FALSE	FALSE	FALSE	FALSE	FALSE	314	2	NSP12:P323L
ERR4668679	28745	1	0	0.0	0.0	0	0.0	0.0	0	0.0	0.0	7848	60.0	60.0	0	NA	NA	NA	NA	7850	7850	743	0.09467380224260959	7105	0.9053261977573904	7848	0.999745222929936	ERR4668679	4975.67120857047	6515	7414	AMPLICON	ILLUMINA	2020-09-24	Severe acute respiratory syndrome coronavirus 2	PAIRED	WELLCOME SANGER INSTITUTE	United Kingdom	Europe			0.999745222929936	ERR4668679	ERR4668679	NA		28745	G	T	G>T	N	N	GTG	TTG	472	472	158	V	L	G28745T;V158L;N;N	FALSE	FALSE	Yes	FALSE	Non-Synonymous	NA	TRUE	TRUE	FALSE	FALSE	FALSE	FALSE	FALSE	FALSE	FALSE	158	2	N:V158L
ERR4668681	3037	2	0	0.0	0.0	0	0.0	0.0	2	60.0	60.0	7134	60.0	60.0	0	NA	NA	NA	NA	7136	7136	742	0.104008971124194	6392	0.895991028875806	7134	0.999719730941704	ERR4668681	4956.84355746049	5842	7288	AMPLICON	ILLUMINA	2020-09-24	Severe acute respiratory syndrome coronavirus 2	PAIRED	WELLCOME SANGER INSTITUTE	United Kingdom	Europe			0.999719730941704	ERR4668681	ERR4668681	NA		3037	C	T	C>T	orf1a	NSP3	TTC	TTT	2772	318	106	F	F	C3037T;F106F;orf1a;NSP3	FALSE	FALSE	Yes	TRUE	Synonymous	NA	TRUE	TRUE	FALSE	FALSE	FALSE	FALSE	TRUE	TRUE	TRUE	924	2	NSP3:F106F
ERR4668681	14408	2	0	0.0	0.0	0	0.0	0.0	6	60.0	60.0	7229	60.0	60.0	0	NA	NA	NA	NA	7259	7259	340	0.0470327846175128	6889	0.9529672153824872	7229	0.995867199338752	ERR4668681	4956.84355746049	5842	7288	AMPLICON	ILLUMINA	2020-09-24	Severe acute respiratory syndrome coronavirus 2	PAIRED	WELLCOME SANGER INSTITUTE	United Kingdom	Europe			0.995867199338752	ERR4668681	ERR4668681	NA		14408	C	T	C>T	orf1b	NSP12	CCT	CTT	941	968	323	P	L	C14408T;P323L;orf1b;NSP12	FALSE	FALSE	Yes	FALSE	Non-Synonymous	NA	TRUE	FALSE	FALSE	FALSE	FALSE	FALSE	FALSE	FALSE	FALSE	314	2	NSP12:P323L
ERR4668681	21255	2	6	60.0	37.0	7694	60.0	60.0	0	0.0	0.0	0	0.0	0.0	0	NA	NA	NA	NA	7700	7700	1094	0.14218871848193398	6600	0.8578112815180661	7694	0.999220779220779	ERR4668681	4956.84355746049	5842	7288	AMPLICON	ILLUMINA	2020-09-24	Severe acute respiratory syndrome coronavirus 2	PAIRED	WELLCOME SANGER INSTITUTE	United Kingdom	Europe			0.999220779220779	ERR4668681	ERR4668681	NA		21255	G	C	G>C	orf1b	NSP16	GCG	GCC	7788	597	199	A	A	G21255C;A199A;orf1b;NSP16	FALSE	FALSE	Yes	TRUE	Synonymous	NA	TRUE	TRUE	FALSE	FALSE	FALSE	FALSE	FALSE	FALSE	TRUE	2596	2	NSP16:A199A
ERR4668683	3037	2	0	0.0	0.0	0	0.0	0.0	2	60.0	60.0	7006	60.0	60.0	0	NA	NA	NA	NA	7008	7008	195	0.027833285755067085	6811	0.972166714244933	7006	0.999714611872146	ERR4668683	4976.63743042983	6306	7202	AMPLICON	ILLUMINA	2020-09-24	Severe acute respiratory syndrome coronavirus 2	PAIRED	WELLCOME SANGER INSTITUTE	United Kingdom	Europe			0.999714611872146	ERR4668683	ERR4668683	NA		3037	C	T	C>T	orf1a	NSP3	TTC	TTT	2772	318	106	F	F	C3037T;F106F;orf1a;NSP3	FALSE	FALSE	Yes	TRUE	Synonymous	NA	TRUE	TRUE	FALSE	FALSE	FALSE	FALSE	TRUE	TRUE	TRUE	924	2	NSP3:F106F
ERR4668683	21255	1	0	0.0	0.0	7744	60.0	60.0	0	0.0	0.0	0	0.0	0.0	0	NA	NA	NA	NA	7744	7744	881	0.1137654958677686	6863	0.8862345041322314	7744	1	ERR4668683	4976.63743042983	6306	7202	AMPLICON	ILLUMINA	2020-09-24	Severe acute respiratory syndrome coronavirus 2	PAIRED	WELLCOME SANGER INSTITUTE	United Kingdom	Europe			1	ERR4668683	ERR4668683	NA		21255	G	C	G>C	orf1b	NSP16	GCG	GCC	7788	597	199	A	A	G21255C;A199A;orf1b;NSP16	FALSE	FALSE	Yes	TRUE	Synonymous	NA	TRUE	TRUE	FALSE	FALSE	FALSE	FALSE	FALSE	FALSE	TRUE	2596	2	NSP16:A199A
ERR4668684	3037	2	0	0.0	0.0	0	0.0	0.0	6	60.0	60.0	6961	60.0	60.0	0	NA	NA	NA	NA	6967	6967	654	0.09395201838816263	6307	0.9060479816118374	6961	0.999138797186737	ERR4668684	4788.27422162705	238	485	AMPLICON	ILLUMINA	2020-09-24	Severe acute respiratory syndrome coronavirus 2	PAIRED	WELLCOME SANGER INSTITUTE	United Kingdom	Europe			0.999138797186737	ERR4668684	ERR4668684	NA		3037	C	T	C>T	orf1a	NSP3	TTC	TTT	2772	318	106	F	F	C3037T;F106F;orf1a;NSP3	FALSE	FALSE	Yes	TRUE	Synonymous	NA	TRUE	TRUE	FALSE	FALSE	FALSE	FALSE	TRUE	TRUE	TRUE	924	2	NSP3:F106F
ERR4668684	9049	2	523	60.0	35.76	0	0.0	0.0	1180	60.0	60.0	0	0.0	0.0	0	NA	NA	NA	NA	1703	1703	507	0.9694072657743786	16	0.030592734225621414	523	0.307105108631826	ERR4668684	4788.27422162705	238	485	AMPLICON	ILLUMINA	2020-09-24	Severe acute respiratory syndrome coronavirus 2	PAIRED	WELLCOME SANGER INSTITUTE	United Kingdom	Europe			0.307105108631826	ERR4668684	ERR4668684	NA		9049	G	A	G>A	orf1a	NSP4	AAG	AAA	8784	495	165	K	K	G9049A;K165K;orf1a;NSP4	FALSE	FALSE	No	TRUE	Synonymous	NA	FALSE	TRUE	FALSE	FALSE	FALSE	FALSE	TRUE	FALSE	FALSE	2928	2	NSP4:K165K
ERR4668684	12067	2	0	0.0	0.0	2	60.0	60.0	0	0.0	0.0	7774	60.0	60.0	0	NA	NA	NA	NA	7776	7776	3610	0.4643684075122202	4164	0.5356315924877798	7774	0.999742798353909	ERR4668684	4788.27422162705	238	485	AMPLICON	ILLUMINA	2020-09-24	Severe acute respiratory syndrome coronavirus 2	PAIRED	WELLCOME SANGER INSTITUTE	United Kingdom	Europe			0.999742798353909	ERR4668684	ERR4668684	NA		12067	G	T	G>T	orf1a	NSP7	ATG	ATT	11802	225	75	M	I	G12067T;M75I;orf1a;NSP7	FALSE	FALSE	Yes	FALSE	Non-Synonymous	NA	TRUE	TRUE	FALSE	FALSE	FALSE	FALSE	TRUE	TRUE	FALSE	3934	2	NSP7:M75I
ERR4668684	14408	2	0	0.0	0.0	0	0.0	0.0	4	60.0	60.0	7390	60.0	60.0	0	NA	NA	NA	NA	7414	7414	2514	0.3401894451962111	4876	0.6598105548037889	7390	0.996762881035878	ERR4668684	4788.27422162705	238	485	AMPLICON	ILLUMINA	2020-09-24	Severe acute respiratory syndrome coronavirus 2	PAIRED	WELLCOME SANGER INSTITUTE	United Kingdom	Europe			0.996762881035878	ERR4668684	ERR4668684	NA		14408	C	T	C>T	orf1b	NSP12	CCT	CTT	941	968	323	P	L	C14408T;P323L;orf1b;NSP12	FALSE	FALSE	Yes	FALSE	Non-Synonymous	NA	TRUE	FALSE	FALSE	FALSE	FALSE	FALSE	FALSE	FALSE	FALSE	314	2	NSP12:P323L
ERR4668684	28881	2	4432	60.0	34.76	54	60.0	60.0	0	0.0	0.0	0	0.0	0.0	0	NA	NA	NA	NA	4490	4490	2248	0.5072202166064982	2184	0.4927797833935018	4432	0.987082405345212	ERR4668684	4788.27422162705	238	485	AMPLICON	ILLUMINA	2020-09-24	Severe acute respiratory syndrome coronavirus 2	PAIRED	WELLCOME SANGER INSTITUTE	United Kingdom	Europe			0.987082405345212	ERR4668684	ERR4668684	NA		28881	G	A	G>A	N	N	AGG	AAG	608	608	203	R	K	G28881A;R203K;N;N	FALSE	FALSE	Yes	FALSE	Non-Synonymous	NA	TRUE	TRUE	FALSE	FALSE	FALSE	FALSE	FALSE	FALSE	FALSE	203	2	N:R203K
ERR4668684	28882	3	4984	60.0	35.28	4	60.0	60.0	2	60.0	60.0	0	0.0	0.0	0	NA	NA	NA	NA	4990	4990	2752	0.5521669341894061	2232	0.4478330658105939	4984	0.998797595190381	ERR4668684	4788.27422162705	238	485	AMPLICON	ILLUMINA	2020-09-24	Severe acute respiratory syndrome coronavirus 2	PAIRED	WELLCOME SANGER INSTITUTE	United Kingdom	Europe			0.998797595190381	ERR4668684	ERR4668684	NA		28882	G	A	G>A	N	N	AGG	AGA	609	609	203	R	R	G28882A;R203R;N;N	FALSE	FALSE	Yes	TRUE	Synonymous	NA	TRUE	TRUE	FALSE	FALSE	FALSE	FALSE	FALSE	FALSE	FALSE	203	2	N:R203R
ERR4668684	28883	2	4	60.0	31.0	5444	60.0	60.0	0	0.0	0.0	0	0.0	0.0	0	NA	NA	NA	NA	5448	5448	3006	0.5521675238795004	2438	0.44783247612049965	5444	0.999265785609398	ERR4668684	4788.27422162705	238	485	AMPLICON	ILLUMINA	2020-09-24	Severe acute respiratory syndrome coronavirus 2	PAIRED	WELLCOME SANGER INSTITUTE	United Kingdom	Europe			0.999265785609398	ERR4668684	ERR4668684	NA		28883	G	C	G>C	N	N	GGA	CGA	610	610	204	G	R	G28883C;G204R;N;N	FALSE	FALSE	Yes	FALSE	Non-Synonymous	NA	TRUE	TRUE	FALSE	FALSE	FALSE	FALSE	FALSE	FALSE	FALSE	204	2	N:G204R
ERR4668695	3037	2	0	0.0	0.0	0	0.0	0.0	2	60.0	60.0	7214	60.0	60.0	0	NA	NA	NA	NA	7218	7218	1783	0.24715830329914057	5431	0.7528416967008594	7214	0.99944582986977	ERR4668695	4964.13984866747	5179	6155	AMPLICON	ILLUMINA	2020-09-24	Severe acute respiratory syndrome coronavirus 2	PAIRED	WELLCOME SANGER INSTITUTE	United Kingdom	Europe			0.99944582986977	ERR4668695	ERR4668695	NA		3037	C	T	C>T	orf1a	NSP3	TTC	TTT	2772	318	106	F	F	C3037T;F106F;orf1a;NSP3	FALSE	FALSE	Yes	TRUE	Synonymous	NA	TRUE	TRUE	FALSE	FALSE	FALSE	FALSE	TRUE	TRUE	TRUE	924	2	NSP3:F106F
ERR4668695	21255	2	18	60.0	35.67	7737	60.0	60.0	0	0.0	0.0	0	0.0	0.0	0	NA	NA	NA	NA	7755	7755	1180	0.1525138942742665	6557	0.8474861057257335	7737	0.997678916827853	ERR4668695	4964.13984866747	5179	6155	AMPLICON	ILLUMINA	2020-09-24	Severe acute respiratory syndrome coronavirus 2	PAIRED	WELLCOME SANGER INSTITUTE	United Kingdom	Europe			0.997678916827853	ERR4668695	ERR4668695	NA		21255	G	C	G>C	orf1b	NSP16	GCG	GCC	7788	597	199	A	A	G21255C;A199A;orf1b;NSP16	FALSE	FALSE	Yes	TRUE	Synonymous	NA	TRUE	TRUE	FALSE	FALSE	FALSE	FALSE	FALSE	FALSE	TRUE	2596	2	NSP16:A199A
ERR4668699	1163	3	0	0.0	0.0	2	60.0	60.0	2	60.0	60.0	6721	60.0	60.0	0	NA	NA	NA	NA	6725	6725	4425	0.6583841690224669	2296	0.3416158309775331	6721	0.999405204460967	ERR4668699	4817.1465211277	1256	1998	AMPLICON	ILLUMINA	2020-09-24	Severe acute respiratory syndrome coronavirus 2	PAIRED	WELLCOME SANGER INSTITUTE	United Kingdom	Europe			0.999405204460967	ERR4668699	ERR4668699	NA		1163	A	T	A>T	orf1a	NSP2	ATT	TTT	898	358	120	I	F	A1163T;I120F;orf1a;NSP2	FALSE	FALSE	Yes	FALSE	Non-Synonymous	NA	TRUE	TRUE	FALSE	FALSE	FALSE	FALSE	FALSE	FALSE	FALSE	300	2	NSP2:I120F
ERR4668699	3037	2	0	0.0	0.0	0	0.0	0.0	4	60.0	60.0	7051	60.0	60.0	0	NA	NA	NA	NA	7057	7057	318	0.04509998581761452	6733	0.9549000141823855	7051	0.999149780359926	ERR4668699	4817.1465211277	1256	1998	AMPLICON	ILLUMINA	2020-09-24	Severe acute respiratory syndrome coronavirus 2	PAIRED	WELLCOME SANGER INSTITUTE	United Kingdom	Europe			0.999149780359926	ERR4668699	ERR4668699	NA		3037	C	T	C>T	orf1a	NSP3	TTC	TTT	2772	318	106	F	F	C3037T;F106F;orf1a;NSP3	FALSE	FALSE	Yes	TRUE	Synonymous	NA	TRUE	TRUE	FALSE	FALSE	FALSE	FALSE	TRUE	TRUE	TRUE	924	2	NSP3:F106F
ERR4668699	11083	1	0	0.0	0.0	0	0.0	0.0	0	0.0	0.0	2492	60.0	60.0	0	NA	NA	NA	NA	2896	2896	2228	0.8940609951845907	264	0.10593900481540931	2492	0.860497237569061	ERR4668699	4817.1465211277	1256	1998	AMPLICON	ILLUMINA	2020-09-24	Severe acute respiratory syndrome coronavirus 2	PAIRED	WELLCOME SANGER INSTITUTE	United Kingdom	Europe			0.860497237569061	ERR4668699	ERR4668699	NA		11083	G	T	G>T	orf1a	NSP6	TTG	TTT	10818	111	37	L	F	G11083T;L37F;orf1a;NSP6	FALSE	FALSE	Yes	FALSE	Non-Synonymous	NA	TRUE	TRUE	FALSE	FALSE	FALSE	FALSE	FALSE	FALSE	FALSE	3606	2	NSP6:L37F
ERR4668699	11345	2	0	0.0	0.0	8	60.0	60.0	0	0.0	0.0	7831	60.0	60.0	0	NA	NA	NA	NA	7839	7839	5075	0.648065381177372	2756	0.351934618822628	7831	0.998979461666029	ERR4668699	4817.1465211277	1256	1998	AMPLICON	ILLUMINA	2020-09-24	Severe acute respiratory syndrome coronavirus 2	PAIRED	WELLCOME SANGER INSTITUTE	United Kingdom	Europe			0.998979461666029	ERR4668699	ERR4668699	NA		11345	C	T	C>T	orf1a	NSP6	CTT	TTT	11080	373	125	L	F	C11345T;L125F;orf1a;NSP6	FALSE	FALSE	Yes	FALSE	Non-Synonymous	NA	TRUE	FALSE	FALSE	FALSE	FALSE	FALSE	FALSE	FALSE	FALSE	3694	2	NSP6:L125F
ERR4668699	14408	3	0	0.0	0.0	4	60.0	60.0	7	60.0	60.0	7518	60.0	60.0	0	NA	NA	NA	NA	7543	7543	3940	0.5240755520085129	3578	0.4759244479914871	7518	0.99668566883203	ERR4668699	4817.1465211277	1256	1998	AMPLICON	ILLUMINA	2020-09-24	Severe acute respiratory syndrome coronavirus 2	PAIRED	WELLCOME SANGER INSTITUTE	United Kingdom	Europe			0.99668566883203	ERR4668699	ERR4668699	NA		14408	C	T	C>T	orf1b	NSP12	CCT	CTT	941	968	323	P	L	C14408T;P323L;orf1b;NSP12	FALSE	FALSE	Yes	FALSE	Non-Synonymous	NA	TRUE	FALSE	FALSE	FALSE	FALSE	FALSE	FALSE	FALSE	FALSE	314	2	NSP12:P323L
ERR4668699	16549	1	621	60.0	35.61	0	0.0	0.0	0	0.0	0.0	0	0.0	0.0	0	NA	NA	NA	NA	621	621	570	0.9178743961352657	51	0.0821256038647343	621	1	ERR4668699	4817.1465211277	1256	1998	AMPLICON	ILLUMINA	2020-09-24	Severe acute respiratory syndrome coronavirus 2	PAIRED	WELLCOME SANGER INSTITUTE	United Kingdom	Europe			1	ERR4668699	ERR4668699	NA		16549	G	A	G>A	orf1b	NSP13	GAC	AAC	3082	313	105	D	N	G16549A;D105N;orf1b;NSP13	FALSE	FALSE	Yes	FALSE	Non-Synonymous	NA	FALSE	TRUE	FALSE	FALSE	FALSE	FALSE	TRUE	FALSE	TRUE	1028	2	NSP13:D105N
ERR4668699	19718	1	0	0.0	0.0	0	0.0	0.0	0	0.0	0.0	1279	60.0	60.0	0	NA	NA	NA	NA	1279	1279	1206	0.9429241594996091	73	0.05707584050039093	1279	1	ERR4668699	4817.1465211277	1256	1998	AMPLICON	ILLUMINA	2020-09-24	Severe acute respiratory syndrome coronavirus 2	PAIRED	WELLCOME SANGER INSTITUTE	United Kingdom	Europe			1	ERR4668699	ERR4668699	NA		19718	C	T	C>T	orf1b	NSP15	ACA	ATA	6251	98	33	T	I	C19718T;T33I;orf1b;NSP15	FALSE	FALSE	Yes	FALSE	Non-Synonymous	NA	TRUE	TRUE	FALSE	FALSE	FALSE	FALSE	TRUE	TRUE	FALSE	2084	2	NSP15:T33I
ERR4668699	28881	3	5740	60.0	34.76	86	60.0	60.0	0	0.0	0.0	2	60.0	60.0	0	NA	NA	NA	NA	5828	5828	3041	0.5297909407665505	2699	0.47020905923344947	5740	0.984900480439259	ERR4668699	4817.1465211277	1256	1998	AMPLICON	ILLUMINA	2020-09-24	Severe acute respiratory syndrome coronavirus 2	PAIRED	WELLCOME SANGER INSTITUTE	United Kingdom	Europe			0.984900480439259	ERR4668699	ERR4668699	NA		28881	G	A	G>A	N	N	AGG	AAG	608	608	203	R	K	G28881A;R203K;N;N	FALSE	FALSE	Yes	FALSE	Non-Synonymous	NA	TRUE	TRUE	FALSE	FALSE	FALSE	FALSE	FALSE	FALSE	FALSE	203	2	N:R203K
ERR4668699	28882	3	6470	60.0	35.38	16	60.0	60.0	0	0.0	0.0	6	60.0	60.0	0	NA	NA	NA	NA	6492	6492	3781	0.5843894899536322	2689	0.41561051004636784	6470	0.996611213801602	ERR4668699	4817.1465211277	1256	1998	AMPLICON	ILLUMINA	2020-09-24	Severe acute respiratory syndrome coronavirus 2	PAIRED	WELLCOME SANGER INSTITUTE	United Kingdom	Europe			0.996611213801602	ERR4668699	ERR4668699	NA		28882	G	A	G>A	N	N	AGG	AGA	609	609	203	R	R	G28882A;R203R;N;N	FALSE	FALSE	Yes	TRUE	Synonymous	NA	TRUE	TRUE	FALSE	FALSE	FALSE	FALSE	FALSE	FALSE	FALSE	203	2	N:R203R
ERR4668699	28883	1	0	0.0	0.0	7075	60.0	60.0	0	0.0	0.0	0	0.0	0.0	0	NA	NA	NA	NA	7075	7075	4156	0.5874204946996466	2919	0.41257950530035337	7075	1	ERR4668699	4817.1465211277	1256	1998	AMPLICON	ILLUMINA	2020-09-24	Severe acute respiratory syndrome coronavirus 2	PAIRED	WELLCOME SANGER INSTITUTE	United Kingdom	Europe			1	ERR4668699	ERR4668699	NA		28883	G	C	G>C	N	N	GGA	CGA	610	610	204	G	R	G28883C;G204R;N;N	FALSE	FALSE	Yes	FALSE	Non-Synonymous	NA	TRUE	TRUE	FALSE	FALSE	FALSE	FALSE	FALSE	FALSE	FALSE	204	2	N:G204R
ERR4668699	29227	1	0	0.0	0.0	0	0.0	0.0	0	0.0	0.0	3708	60.0	60.0	0	NA	NA	NA	NA	3708	3708	167	0.04503775620280474	3541	0.9549622437971953	3708	1	ERR4668699	4817.1465211277	1256	1998	AMPLICON	ILLUMINA	2020-09-24	Severe acute respiratory syndrome coronavirus 2	PAIRED	WELLCOME SANGER INSTITUTE	United Kingdom	Europe			1	ERR4668699	ERR4668699	NA		29227	G	T	G>T	N	N	TCG	TCT	954	954	318	S	S	G29227T;S318S;N;N	FALSE	FALSE	Yes	TRUE	Synonymous	NA	TRUE	TRUE	FALSE	FALSE	FALSE	FALSE	TRUE	FALSE	FALSE	318	2	N:S318S
ERR4668702	3037	2	0	0.0	0.0	0	0.0	0.0	2	60.0	60.0	7032	60.0	60.0	0	NA	NA	NA	NA	7038	7038	1143	0.16254266211604096	5889	0.837457337883959	7032	0.999147485080989	ERR4668702	4930.03084083984	3845	5126	AMPLICON	ILLUMINA	2020-09-24	Severe acute respiratory syndrome coronavirus 2	PAIRED	WELLCOME SANGER INSTITUTE	United Kingdom	Europe			0.999147485080989	ERR4668702	ERR4668702	NA		3037	C	T	C>T	orf1a	NSP3	TTC	TTT	2772	318	106	F	F	C3037T;F106F;orf1a;NSP3	FALSE	FALSE	Yes	TRUE	Synonymous	NA	TRUE	TRUE	FALSE	FALSE	FALSE	FALSE	TRUE	TRUE	TRUE	924	2	NSP3:F106F
ERR4668702	6016	1	0	0.0	0.0	0	0.0	0.0	0	0.0	0.0	555	60.0	60.0	0	NA	NA	NA	NA	555	555	539	0.9711711711711711	16	0.02882882882882883	555	1	ERR4668702	4930.03084083984	3845	5126	AMPLICON	ILLUMINA	2020-09-24	Severe acute respiratory syndrome coronavirus 2	PAIRED	WELLCOME SANGER INSTITUTE	United Kingdom	Europe			1	ERR4668702	ERR4668702	NA		6016	C	T	C>T	orf1a	NSP3	AAC	AAT	5751	3297	1099	N	N	C6016T;N1099N;orf1a;NSP3	FALSE	FALSE	Yes	TRUE	Synonymous	NA	TRUE	TRUE	FALSE	FALSE	FALSE	FALSE	TRUE	TRUE	FALSE	1917	2	NSP3:N1099N
ERR4668702	8146	2	0	0.0	0.0	0	0.0	0.0	3	60.0	60.0	7523	60.0	60.0	0	NA	NA	NA	NA	7526	7526	1966	0.26133191545925827	5557	0.7386680845407417	7523	0.999601381876163	ERR4668702	4930.03084083984	3845	5126	AMPLICON	ILLUMINA	2020-09-24	Severe acute respiratory syndrome coronavirus 2	PAIRED	WELLCOME SANGER INSTITUTE	United Kingdom	Europe			0.999601381876163	ERR4668702	ERR4668702	NA		8146	C	T	C>T	orf1a	NSP3	GAC	GAT	7881	5427	1809	D	D	C8146T;D1809D;orf1a;NSP3	FALSE	FALSE	Yes	TRUE	Synonymous	NA	TRUE	TRUE	FALSE	FALSE	FALSE	FALSE	FALSE	FALSE	FALSE	2627	2	NSP3:D1809D
ERR4668702	14408	2	0	0.0	0.0	0	0.0	0.0	8	60.0	60.0	7323	60.0	60.0	0	NA	NA	NA	NA	7343	7343	1436	0.1960944967909327	5887	0.8039055032090673	7323	0.99727631758137	ERR4668702	4930.03084083984	3845	5126	AMPLICON	ILLUMINA	2020-09-24	Severe acute respiratory syndrome coronavirus 2	PAIRED	WELLCOME SANGER INSTITUTE	United Kingdom	Europe			0.99727631758137	ERR4668702	ERR4668702	NA		14408	C	T	C>T	orf1b	NSP12	CCT	CTT	941	968	323	P	L	C14408T;P323L;orf1b;NSP12	FALSE	FALSE	Yes	FALSE	Non-Synonymous	NA	TRUE	FALSE	FALSE	FALSE	FALSE	FALSE	FALSE	FALSE	FALSE	314	2	NSP12:P323L
ERR4668702	28881	3	7069	60.0	35.28	8	60.0	60.0	2	60.0	60.0	0	0.0	0.0	0	NA	NA	NA	NA	7081	7081	770	0.10892629792049795	6299	0.8910737020795021	7069	0.998305324106765	ERR4668702	4930.03084083984	3845	5126	AMPLICON	ILLUMINA	2020-09-24	Severe acute respiratory syndrome coronavirus 2	PAIRED	WELLCOME SANGER INSTITUTE	United Kingdom	Europe			0.998305324106765	ERR4668702	ERR4668702	NA		28881	G	A	G>A	N	N	AGG	AAG	608	608	203	R	K	G28881A;R203K;N;N	FALSE	FALSE	Yes	FALSE	Non-Synonymous	NA	TRUE	TRUE	FALSE	FALSE	FALSE	FALSE	FALSE	FALSE	FALSE	203	2	N:R203K
ERR4668702	28882	3	7244	60.0	35.68	6	60.0	60.0	0	0.0	0.0	2	60.0	60.0	0	NA	NA	NA	NA	7252	7252	956	0.1319712865819989	6288	0.8680287134180011	7244	0.998896856039713	ERR4668702	4930.03084083984	3845	5126	AMPLICON	ILLUMINA	2020-09-24	Severe acute respiratory syndrome coronavirus 2	PAIRED	WELLCOME SANGER INSTITUTE	United Kingdom	Europe			0.998896856039713	ERR4668702	ERR4668702	NA		28882	G	A	G>A	N	N	AGG	AGA	609	609	203	R	R	G28882A;R203R;N;N	FALSE	FALSE	Yes	TRUE	Synonymous	NA	TRUE	TRUE	FALSE	FALSE	FALSE	FALSE	FALSE	FALSE	FALSE	203	2	N:R203R
ERR4668702	28883	2	0	0.0	0.0	7764	60.0	60.0	0	0.0	0.0	4	60.0	60.0	0	NA	NA	NA	NA	7768	7768	979	0.1260947964966512	6785	0.8739052035033488	7764	0.999485066941298	ERR4668702	4930.03084083984	3845	5126	AMPLICON	ILLUMINA	2020-09-24	Severe acute respiratory syndrome coronavirus 2	PAIRED	WELLCOME SANGER INSTITUTE	United Kingdom	Europe			0.999485066941298	ERR4668702	ERR4668702	NA		28883	G	C	G>C	N	N	GGA	CGA	610	610	204	G	R	G28883C;G204R;N;N	FALSE	FALSE	Yes	FALSE	Non-Synonymous	NA	TRUE	TRUE	FALSE	FALSE	FALSE	FALSE	FALSE	FALSE	FALSE	204	2	N:G204R
ERR4668705	1912	1	0	0.0	0.0	0	0.0	0.0	0	0.0	0.0	7957	60.0	60.0	0	NA	NA	NA	NA	7957	7957	1641	0.206233505089858	6316	0.7937664949101421	7957	1	ERR4668705	4881.5171594067	1759	2848	AMPLICON	ILLUMINA	2020-09-24	Severe acute respiratory syndrome coronavirus 2	PAIRED	WELLCOME SANGER INSTITUTE	United Kingdom	Europe			1	ERR4668705	ERR4668705	NA		1912	C	T	C>T	orf1a	NSP2	TCC	TCT	1647	1107	369	S	S	C1912T;S369S;orf1a;NSP2	FALSE	FALSE	Yes	TRUE	Synonymous	NA	TRUE	TRUE	FALSE	FALSE	FALSE	FALSE	FALSE	FALSE	FALSE	549	2	NSP2:S369S
ERR4668705	3037	2	0	0.0	0.0	0	0.0	0.0	7	60.0	60.0	7222	60.0	60.0	0	NA	NA	NA	NA	7231	7231	369	0.05109387981168651	6853	0.9489061201883134	7222	0.998755358871525	ERR4668705	4881.5171594067	1759	2848	AMPLICON	ILLUMINA	2020-09-24	Severe acute respiratory syndrome coronavirus 2	PAIRED	WELLCOME SANGER INSTITUTE	United Kingdom	Europe			0.998755358871525	ERR4668705	ERR4668705	NA		3037	C	T	C>T	orf1a	NSP3	TTC	TTT	2772	318	106	F	F	C3037T;F106F;orf1a;NSP3	FALSE	FALSE	Yes	TRUE	Synonymous	NA	TRUE	TRUE	FALSE	FALSE	FALSE	FALSE	TRUE	TRUE	TRUE	924	2	NSP3:F106F
ERR4668705	14408	1	0	0.0	0.0	0	0.0	0.0	0	0.0	0.0	7472	60.0	60.0	0	NA	NA	NA	NA	7548	7548	4082	0.546306209850107	3390	0.4536937901498929	7472	0.989931107578166	ERR4668705	4881.5171594067	1759	2848	AMPLICON	ILLUMINA	2020-09-24	Severe acute respiratory syndrome coronavirus 2	PAIRED	WELLCOME SANGER INSTITUTE	United Kingdom	Europe			0.989931107578166	ERR4668705	ERR4668705	NA		14408	C	T	C>T	orf1b	NSP12	CCT	CTT	941	968	323	P	L	C14408T;P323L;orf1b;NSP12	FALSE	FALSE	Yes	FALSE	Non-Synonymous	NA	TRUE	FALSE	FALSE	FALSE	FALSE	FALSE	FALSE	FALSE	FALSE	314	2	NSP12:P323L
ERR4668705	28881	2	6755	60.0	35.37	4	60.0	60.0	0	0.0	0.0	0	0.0	0.0	0	NA	NA	NA	NA	6767	6767	513	0.07594374537379718	6242	0.9240562546262028	6755	0.998226688340476	ERR4668705	4881.5171594067	1759	2848	AMPLICON	ILLUMINA	2020-09-24	Severe acute respiratory syndrome coronavirus 2	PAIRED	WELLCOME SANGER INSTITUTE	United Kingdom	Europe			0.998226688340476	ERR4668705	ERR4668705	NA		28881	G	A	G>A	N	N	AGG	AAG	608	608	203	R	K	G28881A;R203K;N;N	FALSE	FALSE	Yes	FALSE	Non-Synonymous	NA	TRUE	TRUE	FALSE	FALSE	FALSE	FALSE	FALSE	FALSE	FALSE	203	2	N:R203K
ERR4668705	28882	2	6675	60.0	35.21	4	60.0	60.0	0	0.0	0.0	0	0.0	0.0	0	NA	NA	NA	NA	6679	6679	617	0.09243445692883895	6058	0.907565543071161	6675	0.999401107950292	ERR4668705	4881.5171594067	1759	2848	AMPLICON	ILLUMINA	2020-09-24	Severe acute respiratory syndrome coronavirus 2	PAIRED	WELLCOME SANGER INSTITUTE	United Kingdom	Europe			0.999401107950292	ERR4668705	ERR4668705	NA		28882	G	A	G>A	N	N	AGG	AGA	609	609	203	R	R	G28882A;R203R;N;N	FALSE	FALSE	Yes	TRUE	Synonymous	NA	TRUE	TRUE	FALSE	FALSE	FALSE	FALSE	FALSE	FALSE	FALSE	203	2	N:R203R
ERR4668705	28883	3	2	60.0	25.0	7313	60.0	60.0	0	0.0	0.0	6	60.0	60.0	0	NA	NA	NA	NA	7321	7321	629	0.08601121290851907	6684	0.9139887870914809	7313	0.998907253107499	ERR4668705	4881.5171594067	1759	2848	AMPLICON	ILLUMINA	2020-09-24	Severe acute respiratory syndrome coronavirus 2	PAIRED	WELLCOME SANGER INSTITUTE	United Kingdom	Europe			0.998907253107499	ERR4668705	ERR4668705	NA		28883	G	C	G>C	N	N	GGA	CGA	610	610	204	G	R	G28883C;G204R;N;N	FALSE	FALSE	Yes	FALSE	Non-Synonymous	NA	TRUE	TRUE	FALSE	FALSE	FALSE	FALSE	FALSE	FALSE	FALSE	204	2	N:G204R
ERR4668711	2706	1	0	0.0	0.0	0	0.0	0.0	0	0.0	0.0	906	60.0	60.0	0	NA	NA	NA	NA	906	906	416	0.45916114790286977	490	0.5408388520971302	906	1	ERR4668711	1902.80255098607	2093	6580	AMPLICON	ILLUMINA	2020-09-23	Severe acute respiratory syndrome coronavirus 2	PAIRED	WELLCOME SANGER INSTITUTE	United Kingdom	Europe			1	ERR4668711	ERR4668711	NA		2706	C	T	C>T	orf1a	NSP2	ACA	ATA	2441	1901	634	T	I	C2706T;T634I;orf1a;NSP2	FALSE	FALSE	Yes	FALSE	Non-Synonymous	NA	TRUE	FALSE	FALSE	FALSE	FALSE	FALSE	FALSE	FALSE	FALSE	814	2	NSP2:T634I
ERR4668711	3037	2	0	0.0	0.0	0	0.0	0.0	2	60.0	60.0	2780	60.0	60.0	0	NA	NA	NA	NA	2782	2782	1388	0.49928057553956834	1392	0.5007194244604316	2780	0.999281092739037	ERR4668711	1902.80255098607	2093	6580	AMPLICON	ILLUMINA	2020-09-23	Severe acute respiratory syndrome coronavirus 2	PAIRED	WELLCOME SANGER INSTITUTE	United Kingdom	Europe			0.999281092739037	ERR4668711	ERR4668711	NA		3037	C	T	C>T	orf1a	NSP3	TTC	TTT	2772	318	106	F	F	C3037T;F106F;orf1a;NSP3	FALSE	FALSE	Yes	TRUE	Synonymous	NA	TRUE	TRUE	FALSE	FALSE	FALSE	FALSE	TRUE	TRUE	TRUE	924	2	NSP3:F106F
ERR4668711	4084	1	0	0.0	0.0	0	0.0	0.0	0	0.0	0.0	242	60.0	60.0	0	NA	NA	NA	NA	242	242	196	0.8099173553719008	46	0.19008264462809918	242	1	ERR4668711	1902.80255098607	2093	6580	AMPLICON	ILLUMINA	2020-09-23	Severe acute respiratory syndrome coronavirus 2	PAIRED	WELLCOME SANGER INSTITUTE	United Kingdom	Europe			1	ERR4668711	ERR4668711	NA		4084	C	T	C>T	orf1a	NSP3	GAC	GAT	3819	1365	455	D	D	C4084T;D455D;orf1a;NSP3	FALSE	FALSE	Yes	TRUE	Synonymous	NA	TRUE	TRUE	FALSE	FALSE	FALSE	FALSE	FALSE	FALSE	FALSE	1273	2	NSP3:D455D
ERR4668711	14408	2	0	0.0	0.0	0	0.0	0.0	6	60.0	60.0	5542	60.0	60.0	0	NA	NA	NA	NA	5548	5548	2938	0.5301335258029592	2604	0.4698664741970408	5542	0.998918529199712	ERR4668711	1902.80255098607	2093	6580	AMPLICON	ILLUMINA	2020-09-23	Severe acute respiratory syndrome coronavirus 2	PAIRED	WELLCOME SANGER INSTITUTE	United Kingdom	Europe			0.998918529199712	ERR4668711	ERR4668711	NA		14408	C	T	C>T	orf1b	NSP12	CCT	CTT	941	968	323	P	L	C14408T;P323L;orf1b;NSP12	FALSE	FALSE	Yes	FALSE	Non-Synonymous	NA	TRUE	FALSE	FALSE	FALSE	FALSE	FALSE	FALSE	FALSE	FALSE	314	2	NSP12:P323L
ERR4668711	17543	2	358	60.0	33.58	0	0.0	0.0	0	0.0	0.0	5242	60.0	60.0	0	NA	NA	NA	NA	5600	5600	166	0.46368715083798884	192	0.5363128491620112	358	0.0639285714285714	ERR4668711	1902.80255098607	2093	6580	AMPLICON	ILLUMINA	2020-09-23	Severe acute respiratory syndrome coronavirus 2	PAIRED	WELLCOME SANGER INSTITUTE	United Kingdom	Europe			0.0639285714285714	ERR4668711	ERR4668711	NA		17543	T	A	T>A	orf1b	NSP13	ATG	AAG	4076	1307	436	M	K	T17543A;M436K;orf1b;NSP13	FALSE	FALSE	No	FALSE	Non-Synonymous	NA	TRUE	TRUE	FALSE	TRUE	FALSE	FALSE	FALSE	FALSE	TRUE	1359	2	NSP13:M436K
ERR4668711	17878	2	0	0.0	0.0	2286	60.0	60.0	0	0.0	0.0	312	60.0	60.0	0	NA	NA	NA	NA	2598	2598	166	0.532051282051282	146	0.46794871794871795	312	0.120092378752887	ERR4668711	1902.80255098607	2093	6580	AMPLICON	ILLUMINA	2020-09-23	Severe acute respiratory syndrome coronavirus 2	PAIRED	WELLCOME SANGER INSTITUTE	United Kingdom	Europe			0.120092378752887	ERR4668711	ERR4668711	NA		17878	C	T	C>T	orf1b	NSP13	CAA	TAA	4411	1642	548	Q	Stop	C17878T;Q548Stop;orf1b;NSP13	TRUE	FALSE	No	NA	Nonsense	NA	TRUE	TRUE	FALSE	FALSE	FALSE	FALSE	FALSE	FALSE	TRUE	1471	2	NSP13:Q548Stop
ERR4668711	24868	2	0	0.0	0.0	0	0.0	0.0	6851	60.0	60.0	847	60.0	60.0	0	NA	NA	NA	NA	7698	7698	784	0.9256198347107438	63	0.0743801652892562	847	0.11002857885165	ERR4668711	1902.80255098607	2093	6580	AMPLICON	ILLUMINA	2020-09-23	Severe acute respiratory syndrome coronavirus 2	PAIRED	WELLCOME SANGER INSTITUTE	United Kingdom	Europe			0.11002857885165	ERR4668711	ERR4668711	NA		24868	G	T	G>T	S	S	TGG	TGT	3306	3306	1102	W	C	G24868T;W1102C;S;S	FALSE	FALSE	No	FALSE	Non-Synonymous	SD3	TRUE	TRUE	FALSE	FALSE	FALSE	FALSE	TRUE	TRUE	FALSE	1102	2	S:W1102C
ERR4668711	28880	3	642	60.0	35.5	2	60.0	60.0	64	60.0	60.0	0	0.0	0.0	0	NA	NA	NA	NA	708	708	24	0.375	40	0.625	64	0.0903954802259887	ERR4668711	1902.80255098607	2093	6580	AMPLICON	ILLUMINA	2020-09-23	Severe acute respiratory syndrome coronavirus 2	PAIRED	WELLCOME SANGER INSTITUTE	United Kingdom	Europe			0.0903954802259887	ERR4668711	ERR4668711	NA		28880	A	G	A>G	N	N	AGG	GGG	607	607	203	R	G	A28880G;R203G;N;N	FALSE	FALSE	No	FALSE	Non-Synonymous	NA	TRUE	TRUE	FALSE	FALSE	FALSE	FALSE	FALSE	FALSE	FALSE	203	2	N:R203G
ERR4668712	3037	2	0	0.0	0.0	0	0.0	0.0	4	60.0	60.0	7431	60.0	60.0	0	NA	NA	NA	NA	7437	7437	1711	0.230251648499529	5720	0.769748351500471	7431	0.99919322307382	ERR4668712	4907.6365767093	1533	2492	AMPLICON	ILLUMINA	2020-09-23	Severe acute respiratory syndrome coronavirus 2	PAIRED	WELLCOME SANGER INSTITUTE	United Kingdom	Europe			0.99919322307382	ERR4668712	ERR4668712	NA		3037	C	T	C>T	orf1a	NSP3	TTC	TTT	2772	318	106	F	F	C3037T;F106F;orf1a;NSP3	FALSE	FALSE	Yes	TRUE	Synonymous	NA	TRUE	TRUE	FALSE	FALSE	FALSE	FALSE	TRUE	TRUE	TRUE	924	2	NSP3:F106F
ERR4668712	4109	2	0	0.0	0.0	0	0.0	0.0	7211	60.0	60.0	713	60.0	60.0	0	NA	NA	NA	NA	7924	7924	264	0.3702664796633941	449	0.6297335203366059	713	0.089979808177688	ERR4668712	4907.6365767093	1533	2492	AMPLICON	ILLUMINA	2020-09-23	Severe acute respiratory syndrome coronavirus 2	PAIRED	WELLCOME SANGER INSTITUTE	United Kingdom	Europe			0.089979808177688	ERR4668712	ERR4668712	NA		4109	G	T	G>T	orf1a	NSP3	GAT	TAT	3844	1390	464	D	Y	G4109T;D464Y;orf1a;NSP3	FALSE	FALSE	No	FALSE	Non-Synonymous	NA	TRUE	TRUE	FALSE	FALSE	FALSE	FALSE	FALSE	FALSE	FALSE	1282	2	NSP3:D464Y
ERR4668712	8155	2	0	0.0	0.0	0	0.0	0.0	7684	60.0	60.0	2	60.0	60.0	0	NA	NA	NA	NA	7686	7686	2932	0.38157209786569496	4752	0.6184279021343051	7684	0.999739786625032	ERR4668712	4907.6365767093	1533	2492	AMPLICON	ILLUMINA	2020-09-23	Severe acute respiratory syndrome coronavirus 2	PAIRED	WELLCOME SANGER INSTITUTE	United Kingdom	Europe			0.999739786625032	ERR4668712	ERR4668712	NA		8155	A	G	A>G	orf1a	NSP3	TTA	TTG	7890	5436	1812	L	L	A8155G;L1812L;orf1a;NSP3	FALSE	FALSE	Yes	TRUE	Synonymous	NA	FALSE	FALSE	FALSE	FALSE	FALSE	FALSE	FALSE	FALSE	FALSE	2630	2	NSP3:L1812L
ERR4668712	10417	3	4074	60.0	36.83	0	0.0	0.0	3872	60.0	60.0	1	60.0	60.0	0	NA	NA	NA	NA	7947	7947	1080	0.27892561983471076	2792	0.7210743801652892	3872	0.487227884736379	ERR4668712	4907.6365767093	1533	2492	AMPLICON	ILLUMINA	2020-09-23	Severe acute respiratory syndrome coronavirus 2	PAIRED	WELLCOME SANGER INSTITUTE	United Kingdom	Europe			0.487227884736379	ERR4668712	ERR4668712	NA		10417	A	G	A>G	orf1a	NSP5	TCA	TCG	10152	363	121	S	S	A10417G;S121S;orf1a;NSP5	FALSE	FALSE	No	TRUE	Synonymous	NA	TRUE	FALSE	FALSE	FALSE	FALSE	FALSE	FALSE	FALSE	FALSE	3384	2	NSP5:S121S
ERR4668712	14721	2	12	60.0	25.0	6856	60.0	60.0	0	0.0	0.0	0	0.0	0.0	0	NA	NA	NA	NA	6868	6868	982	0.14323220536756126	5874	0.8567677946324388	6856	0.998252766453116	ERR4668712	4907.6365767093	1533	2492	AMPLICON	ILLUMINA	2020-09-23	Severe acute respiratory syndrome coronavirus 2	PAIRED	WELLCOME SANGER INSTITUTE	United Kingdom	Europe			0.998252766453116	ERR4668712	ERR4668712	NA		14721	T	C	T>C	orf1b	NSP12	GGT	GGC	1254	1281	427	G	G	T14721C;G427G;orf1b;NSP12	FALSE	FALSE	Yes	TRUE	Synonymous	NA	TRUE	TRUE	FALSE	TRUE	FALSE	FALSE	FALSE	FALSE	TRUE	418	2	NSP12:G427G
ERR4668712	21255	1	0	0.0	0.0	7720	60.0	60.0	0	0.0	0.0	0	0.0	0.0	0	NA	NA	NA	NA	7720	7720	2358	0.30544041450777204	5362	0.694559585492228	7720	1	ERR4668712	4907.6365767093	1533	2492	AMPLICON	ILLUMINA	2020-09-23	Severe acute respiratory syndrome coronavirus 2	PAIRED	WELLCOME SANGER INSTITUTE	United Kingdom	Europe			1	ERR4668712	ERR4668712	NA		21255	G	C	G>C	orf1b	NSP16	GCG	GCC	7788	597	199	A	A	G21255C;A199A;orf1b;NSP16	FALSE	FALSE	Yes	TRUE	Synonymous	NA	TRUE	TRUE	FALSE	FALSE	FALSE	FALSE	FALSE	FALSE	TRUE	2596	2	NSP16:A199A
ERR4668714	12067	1	0	0.0	0.0	0	0.0	0.0	0	0.0	0.0	7780	60.0	60.0	0	NA	NA	NA	NA	7780	7780	3134	0.40282776349614396	4646	0.5971722365038561	7780	1	ERR4668714	4845.89939402056	2476	3099	AMPLICON	ILLUMINA	2020-09-23	Severe acute respiratory syndrome coronavirus 2	PAIRED	WELLCOME SANGER INSTITUTE	United Kingdom	Europe			1	ERR4668714	ERR4668714	NA		12067	G	T	G>T	orf1a	NSP7	ATG	ATT	11802	225	75	M	I	G12067T;M75I;orf1a;NSP7	FALSE	FALSE	Yes	FALSE	Non-Synonymous	NA	TRUE	TRUE	FALSE	FALSE	FALSE	FALSE	TRUE	TRUE	FALSE	3934	2	NSP7:M75I
ERR4668714	13667	2	0	0.0	0.0	31	60.0	60.0	0	0.0	0.0	4632	60.0	60.0	0	NA	NA	NA	NA	4665	4665	4518	0.9753886010362695	114	0.02461139896373057	4632	0.992926045016077	ERR4668714	4845.89939402056	2476	3099	AMPLICON	ILLUMINA	2020-09-23	Severe acute respiratory syndrome coronavirus 2	PAIRED	WELLCOME SANGER INSTITUTE	United Kingdom	Europe			0.992926045016077	ERR4668714	ERR4668714	NA		13667	C	T	C>T	orf1b	NSP12	ACT	ATT	200	227	76	T	I	C13667T;T76I;orf1b;NSP12	FALSE	FALSE	Yes	FALSE	Non-Synonymous	NA	TRUE	TRUE	FALSE	FALSE	FALSE	FALSE	TRUE	FALSE	TRUE	67	2	NSP12:T76I
ERR4668714	15957	1	0	0.0	0.0	0	0.0	0.0	0	0.0	0.0	366	60.0	60.0	0	NA	NA	NA	NA	366	366	285	0.7786885245901639	81	0.22131147540983606	366	1	ERR4668714	4845.89939402056	2476	3099	AMPLICON	ILLUMINA	2020-09-23	Severe acute respiratory syndrome coronavirus 2	PAIRED	WELLCOME SANGER INSTITUTE	United Kingdom	Europe			1	ERR4668714	ERR4668714	NA		15957	G	T	G>T	orf1b	NSP12	GGG	GGT	2490	2517	839	G	G	G15957T;G839G;orf1b;NSP12	FALSE	FALSE	Yes	TRUE	Synonymous	NA	TRUE	TRUE	FALSE	FALSE	FALSE	FALSE	FALSE	FALSE	TRUE	830	2	NSP12:G839G
ERR4668714	28881	2	6011	60.0	34.97	56	60.0	60.0	0	0.0	0.0	0	0.0	0.0	0	NA	NA	NA	NA	6069	6069	3106	0.5167193478622525	2905	0.48328065213774746	6011	0.990443236117977	ERR4668714	4845.89939402056	2476	3099	AMPLICON	ILLUMINA	2020-09-23	Severe acute respiratory syndrome coronavirus 2	PAIRED	WELLCOME SANGER INSTITUTE	United Kingdom	Europe			0.990443236117977	ERR4668714	ERR4668714	NA		28881	G	A	G>A	N	N	AGG	AAG	608	608	203	R	K	G28881A;R203K;N;N	FALSE	FALSE	Yes	FALSE	Non-Synonymous	NA	TRUE	TRUE	FALSE	FALSE	FALSE	FALSE	FALSE	FALSE	FALSE	203	2	N:R203K
ERR4668714	28882	4	6756	60.0	35.33	12	60.0	60.0	2	60.0	60.0	2	60.0	60.0	0	NA	NA	NA	NA	6772	6772	3882	0.5746003552397868	2874	0.42539964476021314	6756	0.997637330183107	ERR4668714	4845.89939402056	2476	3099	AMPLICON	ILLUMINA	2020-09-23	Severe acute respiratory syndrome coronavirus 2	PAIRED	WELLCOME SANGER INSTITUTE	United Kingdom	Europe			0.997637330183107	ERR4668714	ERR4668714	NA		28882	G	A	G>A	N	N	AGG	AGA	609	609	203	R	R	G28882A;R203R;N;N	FALSE	FALSE	Yes	TRUE	Synonymous	NA	TRUE	TRUE	FALSE	FALSE	FALSE	FALSE	FALSE	FALSE	FALSE	203	2	N:R203R
ERR4668714	28883	3	0	0.0	0.0	7329	60.0	60.0	2	60.0	60.0	2	60.0	60.0	0	NA	NA	NA	NA	7333	7333	4147	0.5658343566653022	3182	0.43416564333469776	7329	0.99945452066003	ERR4668714	4845.89939402056	2476	3099	AMPLICON	ILLUMINA	2020-09-23	Severe acute respiratory syndrome coronavirus 2	PAIRED	WELLCOME SANGER INSTITUTE	United Kingdom	Europe			0.99945452066003	ERR4668714	ERR4668714	NA		28883	G	C	G>C	N	N	GGA	CGA	610	610	204	G	R	G28883C;G204R;N;N	FALSE	FALSE	Yes	FALSE	Non-Synonymous	NA	TRUE	TRUE	FALSE	FALSE	FALSE	FALSE	FALSE	FALSE	FALSE	204	2	N:G204R
ERR4668715	3037	2	0	0.0	0.0	0	0.0	0.0	2	60.0	60.0	7256	60.0	60.0	0	NA	NA	NA	NA	7262	7262	1267	0.1746141124586549	5989	0.8253858875413451	7256	0.999173781327458	ERR4668715	4892.32691018767	1428	2057	AMPLICON	ILLUMINA	2020-09-24	Severe acute respiratory syndrome coronavirus 2	PAIRED	WELLCOME SANGER INSTITUTE	United Kingdom	Europe			0.999173781327458	ERR4668715	ERR4668715	NA		3037	C	T	C>T	orf1a	NSP3	TTC	TTT	2772	318	106	F	F	C3037T;F106F;orf1a;NSP3	FALSE	FALSE	Yes	TRUE	Synonymous	NA	TRUE	TRUE	FALSE	FALSE	FALSE	FALSE	TRUE	TRUE	TRUE	924	2	NSP3:F106F
ERR4668715	10394	2	450	60.0	35.99	0	0.0	0.0	7484	60.0	60.0	0	0.0	0.0	0	NA	NA	NA	NA	7934	7934	168	0.37333333333333335	282	0.6266666666666667	450	0.0567179228636249	ERR4668715	4892.32691018767	1428	2057	AMPLICON	ILLUMINA	2020-09-24	Severe acute respiratory syndrome coronavirus 2	PAIRED	WELLCOME SANGER INSTITUTE	United Kingdom	Europe			0.0567179228636249	ERR4668715	ERR4668715	NA		10394	G	A	G>A	orf1a	NSP5	GTG	ATG	10129	340	114	V	M	G10394A;V114M;orf1a;NSP5	FALSE	FALSE	No	FALSE	Non-Synonymous	NA	FALSE	FALSE	FALSE	FALSE	FALSE	FALSE	FALSE	FALSE	FALSE	3377	2	NSP5:V114M
ERR4668715	14408	1	0	0.0	0.0	0	0.0	0.0	0	0.0	0.0	7585	60.0	60.0	0	NA	NA	NA	NA	7585	7585	5010	0.6605141727092947	2575	0.33948582729070537	7585	1	ERR4668715	4892.32691018767	1428	2057	AMPLICON	ILLUMINA	2020-09-24	Severe acute respiratory syndrome coronavirus 2	PAIRED	WELLCOME SANGER INSTITUTE	United Kingdom	Europe			1	ERR4668715	ERR4668715	NA		14408	C	T	C>T	orf1b	NSP12	CCT	CTT	941	968	323	P	L	C14408T;P323L;orf1b;NSP12	FALSE	FALSE	Yes	FALSE	Non-Synonymous	NA	TRUE	FALSE	FALSE	FALSE	FALSE	FALSE	FALSE	FALSE	FALSE	314	2	NSP12:P323L
ERR4668717	3037	3	0	0.0	0.0	2	60.0	60.0	2	60.0	60.0	7214	60.0	60.0	0	NA	NA	NA	NA	7232	7232	1784	0.24729692265040198	5430	0.752703077349598	7214	0.997511061946903	ERR4668717	4940.42419565874	2973	4026	AMPLICON	ILLUMINA	2020-09-24	Severe acute respiratory syndrome coronavirus 2	PAIRED	WELLCOME SANGER INSTITUTE	United Kingdom	Europe			0.997511061946903	ERR4668717	ERR4668717	NA		3037	C	T	C>T	orf1a	NSP3	TTC	TTT	2772	318	106	F	F	C3037T;F106F;orf1a;NSP3	FALSE	FALSE	Yes	TRUE	Synonymous	NA	TRUE	TRUE	FALSE	FALSE	FALSE	FALSE	TRUE	TRUE	TRUE	924	2	NSP3:F106F
ERR4668717	14408	2	0	0.0	0.0	0	0.0	0.0	6	60.0	60.0	7399	60.0	60.0	0	NA	NA	NA	NA	7465	7465	224	0.030274361400189215	7175	0.9697256385998108	7399	0.991158740790355	ERR4668717	4940.42419565874	2973	4026	AMPLICON	ILLUMINA	2020-09-24	Severe acute respiratory syndrome coronavirus 2	PAIRED	WELLCOME SANGER INSTITUTE	United Kingdom	Europe			0.991158740790355	ERR4668717	ERR4668717	NA		14408	C	T	C>T	orf1b	NSP12	CCT	CTT	941	968	323	P	L	C14408T;P323L;orf1b;NSP12	FALSE	FALSE	Yes	FALSE	Non-Synonymous	NA	TRUE	FALSE	FALSE	FALSE	FALSE	FALSE	FALSE	FALSE	FALSE	314	2	NSP12:P323L
ERR4668717	21255	3	4	60.0	31.0	7732	60.0	60.0	0	0.0	0.0	2	60.0	60.0	0	NA	NA	NA	NA	7738	7738	1048	0.1355406104500776	6684	0.8644593895499224	7732	0.999224605841303	ERR4668717	4940.42419565874	2973	4026	AMPLICON	ILLUMINA	2020-09-24	Severe acute respiratory syndrome coronavirus 2	PAIRED	WELLCOME SANGER INSTITUTE	United Kingdom	Europe			0.999224605841303	ERR4668717	ERR4668717	NA		21255	G	C	G>C	orf1b	NSP16	GCG	GCC	7788	597	199	A	A	G21255C;A199A;orf1b;NSP16	FALSE	FALSE	Yes	TRUE	Synonymous	NA	TRUE	TRUE	FALSE	FALSE	FALSE	FALSE	FALSE	FALSE	TRUE	2596	2	NSP16:A199A
ERR4668718	3037	1	0	0.0	0.0	0	0.0	0.0	0	0.0	0.0	7087	60.0	60.0	0	NA	NA	NA	NA	7087	7087	565	0.0797234372795259	6522	0.9202765627204741	7087	1	ERR4668718	4904.63193001274	3515	4176	AMPLICON	ILLUMINA	2020-09-23	Severe acute respiratory syndrome coronavirus 2	PAIRED	WELLCOME SANGER INSTITUTE	United Kingdom	Europe			1	ERR4668718	ERR4668718	NA		3037	C	T	C>T	orf1a	NSP3	TTC	TTT	2772	318	106	F	F	C3037T;F106F;orf1a;NSP3	FALSE	FALSE	Yes	TRUE	Synonymous	NA	TRUE	TRUE	FALSE	FALSE	FALSE	FALSE	TRUE	TRUE	TRUE	924	2	NSP3:F106F
ERR4668718	5093	1	0	0.0	0.0	0	0.0	0.0	0	0.0	0.0	528	60.0	60.0	0	NA	NA	NA	NA	528	528	503	0.9526515151515151	25	0.04734848484848485	528	1	ERR4668718	4904.63193001274	3515	4176	AMPLICON	ILLUMINA	2020-09-23	Severe acute respiratory syndrome coronavirus 2	PAIRED	WELLCOME SANGER INSTITUTE	United Kingdom	Europe			1	ERR4668718	ERR4668718	NA		5093	C	T	C>T	orf1a	NSP3	CAT	TAT	4828	2374	792	H	Y	C5093T;H792Y;orf1a;NSP3	FALSE	FALSE	Yes	FALSE	Non-Synonymous	NA	TRUE	TRUE	FALSE	FALSE	FALSE	FALSE	TRUE	TRUE	FALSE	1610	2	NSP3:H792Y
ERR4668718	21255	2	8	60.0	31.0	7722	60.0	60.0	0	0.0	0.0	0	0.0	0.0	0	NA	NA	NA	NA	7730	7730	1246	0.16135716135716135	6476	0.8386428386428386	7722	0.998965071151358	ERR4668718	4904.63193001274	3515	4176	AMPLICON	ILLUMINA	2020-09-23	Severe acute respiratory syndrome coronavirus 2	PAIRED	WELLCOME SANGER INSTITUTE	United Kingdom	Europe			0.998965071151358	ERR4668718	ERR4668718	NA		21255	G	C	G>C	orf1b	NSP16	GCG	GCC	7788	597	199	A	A	G21255C;A199A;orf1b;NSP16	FALSE	FALSE	Yes	TRUE	Synonymous	NA	TRUE	TRUE	FALSE	FALSE	FALSE	FALSE	FALSE	FALSE	TRUE	2596	2	NSP16:A199A
ERR4668718	28932	1	0	0.0	0.0	0	0.0	0.0	0	0.0	0.0	3601	60.0	60.0	0	NA	NA	NA	NA	3601	3601	96	0.026659261316301027	3505	0.973340738683699	3601	1	ERR4668718	4904.63193001274	3515	4176	AMPLICON	ILLUMINA	2020-09-23	Severe acute respiratory syndrome coronavirus 2	PAIRED	WELLCOME SANGER INSTITUTE	United Kingdom	Europe			1	ERR4668718	ERR4668718	NA		28932	C	T	C>T	N	N	GCT	GTT	659	659	220	A	V	C28932T;A220V;N;N	FALSE	FALSE	Yes	FALSE	Non-Synonymous	NA	TRUE	FALSE	FALSE	FALSE	FALSE	FALSE	FALSE	FALSE	FALSE	220	2	N:A220V
ERR4668721	3037	2	0	0.0	0.0	0	0.0	0.0	5	60.0	60.0	7095	60.0	60.0	0	NA	NA	NA	NA	7102	7102	644	0.09076814658210007	6451	0.9092318534178999	7095	0.999014362151507	ERR4668721	4918.51461381365	3985	4745	AMPLICON	ILLUMINA	2020-09-24	Severe acute respiratory syndrome coronavirus 2	PAIRED	WELLCOME SANGER INSTITUTE	United Kingdom	Europe			0.999014362151507	ERR4668721	ERR4668721	NA		3037	C	T	C>T	orf1a	NSP3	TTC	TTT	2772	318	106	F	F	C3037T;F106F;orf1a;NSP3	FALSE	FALSE	Yes	TRUE	Synonymous	NA	TRUE	TRUE	FALSE	FALSE	FALSE	FALSE	TRUE	TRUE	TRUE	924	2	NSP3:F106F
ERR4668721	21255	3	2	60.0	37.0	7731	60.0	60.0	0	0.0	0.0	6	60.0	60.0	0	NA	NA	NA	NA	7739	7739	1912	0.2473160005173975	5819	0.7526839994826026	7731	0.998966274712495	ERR4668721	4918.51461381365	3985	4745	AMPLICON	ILLUMINA	2020-09-24	Severe acute respiratory syndrome coronavirus 2	PAIRED	WELLCOME SANGER INSTITUTE	United Kingdom	Europe			0.998966274712495	ERR4668721	ERR4668721	NA		21255	G	C	G>C	orf1b	NSP16	GCG	GCC	7788	597	199	A	A	G21255C;A199A;orf1b;NSP16	FALSE	FALSE	Yes	TRUE	Synonymous	NA	TRUE	TRUE	FALSE	FALSE	FALSE	FALSE	FALSE	FALSE	TRUE	2596	2	NSP16:A199A
ERR4668725	3037	1	0	0.0	0.0	0	0.0	0.0	0	0.0	0.0	7184	60.0	60.0	0	NA	NA	NA	NA	7184	7184	1984	0.27616926503340755	5200	0.7238307349665924	7184	1	ERR4668725	4905.72127245911	157	533	AMPLICON	ILLUMINA	2020-09-24	Severe acute respiratory syndrome coronavirus 2	PAIRED	WELLCOME SANGER INSTITUTE	United Kingdom	Europe			1	ERR4668725	ERR4668725	NA		3037	C	T	C>T	orf1a	NSP3	TTC	TTT	2772	318	106	F	F	C3037T;F106F;orf1a;NSP3	FALSE	FALSE	Yes	TRUE	Synonymous	NA	TRUE	TRUE	FALSE	FALSE	FALSE	FALSE	TRUE	TRUE	TRUE	924	2	NSP3:F106F
ERR4668725	14122	2	0	0.0	0.0	0	0.0	0.0	2638	60.0	60.0	4903	60.0	60.0	0	NA	NA	NA	NA	7541	7541	1294	0.2639200489496227	3609	0.7360799510503773	4903	0.650179021349954	ERR4668725	4905.72127245911	157	533	AMPLICON	ILLUMINA	2020-09-24	Severe acute respiratory syndrome coronavirus 2	PAIRED	WELLCOME SANGER INSTITUTE	United Kingdom	Europe			0.650179021349954	ERR4668725	ERR4668725	NA		14122	G	T	G>T	orf1b	NSP12	GGT	TGT	655	682	228	G	C	G14122T;G228C;orf1b;NSP12	FALSE	FALSE	No	FALSE	Non-Synonymous	NA	TRUE	TRUE	FALSE	FALSE	FALSE	FALSE	TRUE	TRUE	TRUE	219	2	NSP12:G228C
ERR4668725	14408	2	0	0.0	0.0	0	0.0	0.0	4	60.0	60.0	7372	60.0	60.0	0	NA	NA	NA	NA	7416	7416	1972	0.2674986435160065	5400	0.7325013564839935	7372	0.994066882416397	ERR4668725	4905.72127245911	157	533	AMPLICON	ILLUMINA	2020-09-24	Severe acute respiratory syndrome coronavirus 2	PAIRED	WELLCOME SANGER INSTITUTE	United Kingdom	Europe			0.994066882416397	ERR4668725	ERR4668725	NA		14408	C	T	C>T	orf1b	NSP12	CCT	CTT	941	968	323	P	L	C14408T;P323L;orf1b;NSP12	FALSE	FALSE	Yes	FALSE	Non-Synonymous	NA	TRUE	FALSE	FALSE	FALSE	FALSE	FALSE	FALSE	FALSE	FALSE	314	2	NSP12:P323L
ERR4668725	21255	2	2	60.0	37.0	7698	60.0	60.0	0	0.0	0.0	0	0.0	0.0	0	NA	NA	NA	NA	7700	7700	2790	0.36243180046765394	4908	0.6375681995323461	7698	0.99974025974026	ERR4668725	4905.72127245911	157	533	AMPLICON	ILLUMINA	2020-09-24	Severe acute respiratory syndrome coronavirus 2	PAIRED	WELLCOME SANGER INSTITUTE	United Kingdom	Europe			0.99974025974026	ERR4668725	ERR4668725	NA		21255	G	C	G>C	orf1b	NSP16	GCG	GCC	7788	597	199	A	A	G21255C;A199A;orf1b;NSP16	FALSE	FALSE	Yes	TRUE	Synonymous	NA	TRUE	TRUE	FALSE	FALSE	FALSE	FALSE	FALSE	FALSE	TRUE	2596	2	NSP16:A199A
ERR4668725	29013	3	2	60.0	25.0	4513	60.0	60.0	0	0.0	0.0	3357	60.0	60.0	0	NA	NA	NA	NA	7872	7872	1122	0.3342269883824844	2235	0.6657730116175157	3357	0.426448170731707	ERR4668725	4905.72127245911	157	533	AMPLICON	ILLUMINA	2020-09-24	Severe acute respiratory syndrome coronavirus 2	PAIRED	WELLCOME SANGER INSTITUTE	United Kingdom	Europe			0.426448170731707	ERR4668725	ERR4668725	NA		29013	C	T	C>T	N	N	ACT	ATT	740	740	247	T	I	C29013T;T247I;N;N	FALSE	FALSE	No	FALSE	Non-Synonymous	NA	TRUE	TRUE	FALSE	TRUE	FALSE	FALSE	FALSE	FALSE	FALSE	247	2	N:T247I
ERR4668728	815	2	0	0.0	0.0	538	60.0	60.0	0	0.0	0.0	332	60.0	60.0	0	NA	NA	NA	NA	870	870	190	0.572289156626506	142	0.42771084337349397	332	0.381609195402299	ERR4668728	909.277971473851	3216	11133	AMPLICON	ILLUMINA	2020-09-24	Severe acute respiratory syndrome coronavirus 2	PAIRED	WELLCOME SANGER INSTITUTE	United Kingdom	Europe			0.381609195402299	ERR4668728	ERR4668728	NA		815	C	T	C>T	orf1a	NSP2	CGC	TGC	550	10	4	R	C	C815T;R4C;orf1a;NSP2	FALSE	FALSE	No	FALSE	Non-Synonymous	NA	TRUE	TRUE	FALSE	FALSE	FALSE	FALSE	TRUE	TRUE	FALSE	184	2	NSP2:R4C
ERR4668728	845	2	0	0.0	0.0	0	0.0	0.0	744	60.0	60.0	122	60.0	60.0	0	NA	NA	NA	NA	866	866	64	0.5245901639344263	58	0.47540983606557374	122	0.140877598152425	ERR4668728	909.277971473851	3216	11133	AMPLICON	ILLUMINA	2020-09-24	Severe acute respiratory syndrome coronavirus 2	PAIRED	WELLCOME SANGER INSTITUTE	United Kingdom	Europe			0.140877598152425	ERR4668728	ERR4668728	NA		845	G	T	G>T	orf1a	NSP2	GAT	TAT	580	40	14	D	Y	G845T;D14Y;orf1a;NSP2	FALSE	FALSE	No	FALSE	Non-Synonymous	NA	TRUE	TRUE	FALSE	FALSE	FALSE	FALSE	FALSE	FALSE	FALSE	194	2	NSP2:D14Y
ERR4668728	1912	2	0	0.0	0.0	2	60.0	60.0	0	0.0	0.0	430	60.0	60.0	0	NA	NA	NA	NA	432	432	106	0.24651162790697675	324	0.7534883720930232	430	0.99537037037037	ERR4668728	909.277971473851	3216	11133	AMPLICON	ILLUMINA	2020-09-24	Severe acute respiratory syndrome coronavirus 2	PAIRED	WELLCOME SANGER INSTITUTE	United Kingdom	Europe			0.99537037037037	ERR4668728	ERR4668728	NA		1912	C	T	C>T	orf1a	NSP2	TCC	TCT	1647	1107	369	S	S	C1912T;S369S;orf1a;NSP2	FALSE	FALSE	Yes	TRUE	Synonymous	NA	TRUE	TRUE	FALSE	FALSE	FALSE	FALSE	FALSE	FALSE	FALSE	549	2	NSP2:S369S
ERR4668728	3037	2	0	0.0	0.0	0	0.0	0.0	2	60.0	60.0	688	60.0	60.0	0	NA	NA	NA	NA	690	690	326	0.4738372093023256	362	0.5261627906976745	688	0.997101449275362	ERR4668728	909.277971473851	3216	11133	AMPLICON	ILLUMINA	2020-09-24	Severe acute respiratory syndrome coronavirus 2	PAIRED	WELLCOME SANGER INSTITUTE	United Kingdom	Europe			0.997101449275362	ERR4668728	ERR4668728	NA		3037	C	T	C>T	orf1a	NSP3	TTC	TTT	2772	318	106	F	F	C3037T;F106F;orf1a;NSP3	FALSE	FALSE	Yes	TRUE	Synonymous	NA	TRUE	TRUE	FALSE	FALSE	FALSE	FALSE	TRUE	TRUE	TRUE	924	2	NSP3:F106F
ERR4668728	9952	2	0	0.0	0.0	32	60.0	60.0	0	0.0	0.0	266	60.0	60.0	0	NA	NA	NA	NA	298	298	16	0.5	16	0.5	32	0.10738255033557	ERR4668728	909.277971473851	3216	11133	AMPLICON	ILLUMINA	2020-09-24	Severe acute respiratory syndrome coronavirus 2	PAIRED	WELLCOME SANGER INSTITUTE	United Kingdom	Europe			0.10738255033557	ERR4668728	ERR4668728	NA		9952	T	C	T>C	orf1a	NSP4	GCT	GCC	9687	1398	466	A	A	T9952C;A466A;orf1a;NSP4	FALSE	FALSE	No	TRUE	Synonymous	NA	TRUE	TRUE	FALSE	FALSE	FALSE	FALSE	TRUE	FALSE	TRUE	3229	2	NSP4:A466A
ERR4668728	14408	1	0	0.0	0.0	0	0.0	0.0	0	0.0	0.0	1590	60.0	60.0	0	NA	NA	NA	NA	1590	1590	840	0.5283018867924528	750	0.4716981132075472	1590	1	ERR4668728	909.277971473851	3216	11133	AMPLICON	ILLUMINA	2020-09-24	Severe acute respiratory syndrome coronavirus 2	PAIRED	WELLCOME SANGER INSTITUTE	United Kingdom	Europe			1	ERR4668728	ERR4668728	NA		14408	C	T	C>T	orf1b	NSP12	CCT	CTT	941	968	323	P	L	C14408T;P323L;orf1b;NSP12	FALSE	FALSE	Yes	FALSE	Non-Synonymous	NA	TRUE	FALSE	FALSE	FALSE	FALSE	FALSE	FALSE	FALSE	FALSE	314	2	NSP12:P323L
ERR4668728	18155	2	0	0.0	0.0	0	0.0	0.0	554	60.0	60.0	198	60.0	60.0	0	NA	NA	NA	NA	752	752	84	0.42424242424242425	114	0.5757575757575758	198	0.263297872340426	ERR4668728	909.277971473851	3216	11133	AMPLICON	ILLUMINA	2020-09-24	Severe acute respiratory syndrome coronavirus 2	PAIRED	WELLCOME SANGER INSTITUTE	United Kingdom	Europe			0.263297872340426	ERR4668728	ERR4668728	NA		18155	G	T	G>T	orf1b	NSP14	TGT	TTT	4688	116	39	C	F	G18155T;C39F;orf1b;NSP14	FALSE	FALSE	No	FALSE	Non-Synonymous	NA	TRUE	TRUE	FALSE	FALSE	FALSE	FALSE	FALSE	FALSE	FALSE	1563	2	NSP14:C39F
ERR4668728	21846	2	0	0.0	0.0	2350	60.0	60.0	0	0.0	0.0	254	60.0	60.0	0	NA	NA	NA	NA	2604	2604	108	0.4251968503937008	146	0.5748031496062992	254	0.097542242703533	ERR4668728	909.277971473851	3216	11133	AMPLICON	ILLUMINA	2020-09-24	Severe acute respiratory syndrome coronavirus 2	PAIRED	WELLCOME SANGER INSTITUTE	United Kingdom	Europe			0.097542242703533	ERR4668728	ERR4668728	NA		21846	C	T	C>T	S	S	ACT	ATT	284	284	95	T	I	C21846T;T95I;S;S	FALSE	FALSE	No	FALSE	Non-Synonymous	NTD	TRUE	TRUE	FALSE	FALSE	FALSE	FALSE	TRUE	TRUE	FALSE	95	2	S:T95I
ERR4668728	22452	2	0	0.0	0.0	2852	60.0	60.0	0	0.0	0.0	322	60.0	60.0	0	NA	NA	NA	NA	3174	3174	114	0.35403726708074534	208	0.6459627329192547	322	0.101449275362319	ERR4668728	909.277971473851	3216	11133	AMPLICON	ILLUMINA	2020-09-24	Severe acute respiratory syndrome coronavirus 2	PAIRED	WELLCOME SANGER INSTITUTE	United Kingdom	Europe			0.101449275362319	ERR4668728	ERR4668728	NA		22452	C	T	C>T	S	S	TCA	TTA	890	890	297	S	L	C22452T;S297L;S;S	FALSE	FALSE	No	FALSE	Non-Synonymous	NTD	TRUE	TRUE	FALSE	FALSE	FALSE	FALSE	TRUE	TRUE	FALSE	297	2	S:S297L
ERR4668728	24858	3	828	60.0	35.96	0	0.0	0.0	6548	60.0	60.0	8	60.0	60.0	0	NA	NA	NA	NA	7384	7384	426	0.5144927536231884	402	0.4855072463768116	828	0.112134344528711	ERR4668728	909.277971473851	3216	11133	AMPLICON	ILLUMINA	2020-09-24	Severe acute respiratory syndrome coronavirus 2	PAIRED	WELLCOME SANGER INSTITUTE	United Kingdom	Europe			0.112134344528711	ERR4668728	ERR4668728	NA		24858	G	A	G>A	S	S	GGC	GAC	3296	3296	1099	G	D	G24858A;G1099D;S;S	FALSE	FALSE	No	FALSE	Non-Synonymous	SD3	TRUE	TRUE	FALSE	FALSE	FALSE	FALSE	TRUE	TRUE	FALSE	1099	2	S:G1099D
ERR4668728	24897	3	2	60.0	25.0	6711	60.0	60.0	0	0.0	0.0	921	60.0	60.0	0	NA	NA	NA	NA	7634	7634	458	0.49728555917481	463	0.50271444082519	921	0.120644485197799	ERR4668728	909.277971473851	3216	11133	AMPLICON	ILLUMINA	2020-09-24	Severe acute respiratory syndrome coronavirus 2	PAIRED	WELLCOME SANGER INSTITUTE	United Kingdom	Europe			0.120644485197799	ERR4668728	ERR4668728	NA		24897	C	T	C>T	S	S	CCA	CTA	3335	3335	1112	P	L	C24897T;P1112L;S;S	FALSE	FALSE	No	FALSE	Non-Synonymous	SD3	TRUE	TRUE	FALSE	FALSE	FALSE	FALSE	TRUE	TRUE	FALSE	1112	2	S:P1112L
ERR4668728	28881	1	196	60.0	35.29	0	0.0	0.0	0	0.0	0.0	0	0.0	0.0	0	NA	NA	NA	NA	196	196	84	0.42857142857142855	112	0.5714285714285714	196	1	ERR4668728	909.277971473851	3216	11133	AMPLICON	ILLUMINA	2020-09-24	Severe acute respiratory syndrome coronavirus 2	PAIRED	WELLCOME SANGER INSTITUTE	United Kingdom	Europe			1	ERR4668728	ERR4668728	NA		28881	G	A	G>A	N	N	AGG	AAG	608	608	203	R	K	G28881A;R203K;N;N	FALSE	FALSE	Yes	FALSE	Non-Synonymous	NA	TRUE	TRUE	FALSE	FALSE	FALSE	FALSE	FALSE	FALSE	FALSE	203	2	N:R203K
ERR4668728	28882	1	226	60.0	36.04	0	0.0	0.0	0	0.0	0.0	0	0.0	0.0	0	NA	NA	NA	NA	226	226	104	0.46017699115044247	122	0.5398230088495575	226	1	ERR4668728	909.277971473851	3216	11133	AMPLICON	ILLUMINA	2020-09-24	Severe acute respiratory syndrome coronavirus 2	PAIRED	WELLCOME SANGER INSTITUTE	United Kingdom	Europe			1	ERR4668728	ERR4668728	NA		28882	G	A	G>A	N	N	AGG	AGA	609	609	203	R	R	G28882A;R203R;N;N	FALSE	FALSE	Yes	TRUE	Synonymous	NA	TRUE	TRUE	FALSE	FALSE	FALSE	FALSE	FALSE	FALSE	FALSE	203	2	N:R203R
ERR4668728	28883	1	0	0.0	0.0	230	60.0	60.0	0	0.0	0.0	0	0.0	0.0	0	NA	NA	NA	NA	230	230	108	0.46956521739130436	122	0.5304347826086957	230	1	ERR4668728	909.277971473851	3216	11133	AMPLICON	ILLUMINA	2020-09-24	Severe acute respiratory syndrome coronavirus 2	PAIRED	WELLCOME SANGER INSTITUTE	United Kingdom	Europe			1	ERR4668728	ERR4668728	NA		28883	G	C	G>C	N	N	GGA	CGA	610	610	204	G	R	G28883C;G204R;N;N	FALSE	FALSE	Yes	FALSE	Non-Synonymous	NA	TRUE	TRUE	FALSE	FALSE	FALSE	FALSE	FALSE	FALSE	FALSE	204	2	N:G204R
ERR4668730	1912	1	0	0.0	0.0	0	0.0	0.0	0	0.0	0.0	7948	60.0	60.0	0	NA	NA	NA	NA	7948	7948	3399	0.4276547559134373	4549	0.5723452440865626	7948	1	ERR4668730	4964.11219740851	5686	6706	AMPLICON	ILLUMINA	2020-09-24	Severe acute respiratory syndrome coronavirus 2	PAIRED	WELLCOME SANGER INSTITUTE	United Kingdom	Europe			1	ERR4668730	ERR4668730	NA		1912	C	T	C>T	orf1a	NSP2	TCC	TCT	1647	1107	369	S	S	C1912T;S369S;orf1a;NSP2	FALSE	FALSE	Yes	TRUE	Synonymous	NA	TRUE	TRUE	FALSE	FALSE	FALSE	FALSE	FALSE	FALSE	FALSE	549	2	NSP2:S369S
ERR4668730	3037	3	0	0.0	0.0	2	60.0	60.0	6	60.0	60.0	7132	60.0	60.0	0	NA	NA	NA	NA	7140	7140	480	0.06730229949523275	6652	0.9326977005047672	7132	0.998879551820728	ERR4668730	4964.11219740851	5686	6706	AMPLICON	ILLUMINA	2020-09-24	Severe acute respiratory syndrome coronavirus 2	PAIRED	WELLCOME SANGER INSTITUTE	United Kingdom	Europe			0.998879551820728	ERR4668730	ERR4668730	NA		3037	C	T	C>T	orf1a	NSP3	TTC	TTT	2772	318	106	F	F	C3037T;F106F;orf1a;NSP3	FALSE	FALSE	Yes	TRUE	Synonymous	NA	TRUE	TRUE	FALSE	FALSE	FALSE	FALSE	TRUE	TRUE	TRUE	924	2	NSP3:F106F
ERR4668730	28882	3	7254	60.0	35.39	10	60.0	60.0	0	0.0	0.0	1	60.0	60.0	0	NA	NA	NA	NA	7265	7265	1477	0.20361180038599394	5777	0.7963881996140061	7254	0.998485891259463	ERR4668730	4964.11219740851	5686	6706	AMPLICON	ILLUMINA	2020-09-24	Severe acute respiratory syndrome coronavirus 2	PAIRED	WELLCOME SANGER INSTITUTE	United Kingdom	Europe			0.998485891259463	ERR4668730	ERR4668730	NA		28882	G	A	G>A	N	N	AGG	AGA	609	609	203	R	R	G28882A;R203R;N;N	FALSE	FALSE	Yes	TRUE	Synonymous	NA	TRUE	TRUE	FALSE	FALSE	FALSE	FALSE	FALSE	FALSE	FALSE	203	2	N:R203R
ERR4668730	28883	1	0	0.0	0.0	7784	60.0	60.0	0	0.0	0.0	0	0.0	0.0	0	NA	NA	NA	NA	7784	7784	1524	0.19578622816032887	6260	0.8042137718396711	7784	1	ERR4668730	4964.11219740851	5686	6706	AMPLICON	ILLUMINA	2020-09-24	Severe acute respiratory syndrome coronavirus 2	PAIRED	WELLCOME SANGER INSTITUTE	United Kingdom	Europe			1	ERR4668730	ERR4668730	NA		28883	G	C	G>C	N	N	GGA	CGA	610	610	204	G	R	G28883C;G204R;N;N	FALSE	FALSE	Yes	FALSE	Non-Synonymous	NA	TRUE	TRUE	FALSE	FALSE	FALSE	FALSE	FALSE	FALSE	FALSE	204	2	N:G204R
ERR4668733	6897	3	0	0.0	0.0	2	60.0	60.0	92	60.0	60.0	640	60.0	60.0	0	NA	NA	NA	NA	734	734	2	0.021739130434782608	90	0.9782608695652174	92	0.125340599455041	ERR4668733	5013.83522193912	7938	8842	AMPLICON	ILLUMINA	2020-09-24	Severe acute respiratory syndrome coronavirus 2	PAIRED	WELLCOME SANGER INSTITUTE	United Kingdom	Europe			0.125340599455041	ERR4668733	ERR4668733	NA		6897	T	G	T>G	orf1a	NSP3	CTA	CGA	6632	4178	1393	L	R	T6897G;L1393R;orf1a;NSP3	FALSE	FALSE	No	FALSE	Non-Synonymous	NA	TRUE	FALSE	FALSE	FALSE	FALSE	FALSE	FALSE	FALSE	FALSE	2211	2	NSP3:L1393R
ERR4668733	21236	3	2	60.0	37.0	0	0.0	0.0	45	60.0	60.0	497	60.0	60.0	0	NA	NA	NA	NA	544	544	1	0.022222222222222223	44	0.9777777777777777	45	0.0827205882352941	ERR4668733	5013.83522193912	7938	8842	AMPLICON	ILLUMINA	2020-09-24	Severe acute respiratory syndrome coronavirus 2	PAIRED	WELLCOME SANGER INSTITUTE	United Kingdom	Europe			0.0827205882352941	ERR4668733	ERR4668733	NA		21236	T	G	T>G	orf1b	NSP16	TTT	TGT	7769	578	193	F	C	T21236G;F193C;orf1b;NSP16	FALSE	FALSE	No	FALSE	Non-Synonymous	NA	TRUE	FALSE	FALSE	FALSE	FALSE	FALSE	FALSE	FALSE	FALSE	2590	2	NSP16:F193C
ERR4668734	3037	2	0	0.0	0.0	0	0.0	0.0	2	60.0	60.0	7449	60.0	60.0	0	NA	NA	NA	NA	7451	7451	3497	0.4694589877835951	3952	0.5305410122164049	7449	0.999731579653738	ERR4668734	4683.40275450707	434	768	AMPLICON	ILLUMINA	2020-09-23	Severe acute respiratory syndrome coronavirus 2	PAIRED	WELLCOME SANGER INSTITUTE	United Kingdom	Europe			0.999731579653738	ERR4668734	ERR4668734	NA		3037	C	T	C>T	orf1a	NSP3	TTC	TTT	2772	318	106	F	F	C3037T;F106F;orf1a;NSP3	FALSE	FALSE	Yes	TRUE	Synonymous	NA	TRUE	TRUE	FALSE	FALSE	FALSE	FALSE	TRUE	TRUE	TRUE	924	2	NSP3:F106F
ERR4668734	14408	2	0	0.0	0.0	0	0.0	0.0	4	60.0	60.0	7659	60.0	60.0	0	NA	NA	NA	NA	7663	7663	5781	0.7547982765374069	1878	0.24520172346259303	7659	0.999478011222759	ERR4668734	4683.40275450707	434	768	AMPLICON	ILLUMINA	2020-09-23	Severe acute respiratory syndrome coronavirus 2	PAIRED	WELLCOME SANGER INSTITUTE	United Kingdom	Europe			0.999478011222759	ERR4668734	ERR4668734	NA		14408	C	T	C>T	orf1b	NSP12	CCT	CTT	941	968	323	P	L	C14408T;P323L;orf1b;NSP12	FALSE	FALSE	Yes	FALSE	Non-Synonymous	NA	TRUE	FALSE	FALSE	FALSE	FALSE	FALSE	FALSE	FALSE	FALSE	314	2	NSP12:P323L
ERR4668734	28881	2	5261	60.0	35.17	16	60.0	60.0	0	0.0	0.0	0	0.0	0.0	0	NA	NA	NA	NA	5277	5277	903	0.17164037255274664	4358	0.8283596274472533	5261	0.996967974227781	ERR4668734	4683.40275450707	434	768	AMPLICON	ILLUMINA	2020-09-23	Severe acute respiratory syndrome coronavirus 2	PAIRED	WELLCOME SANGER INSTITUTE	United Kingdom	Europe			0.996967974227781	ERR4668734	ERR4668734	NA		28881	G	A	G>A	N	N	AGG	AAG	608	608	203	R	K	G28881A;R203K;N;N	FALSE	FALSE	Yes	FALSE	Non-Synonymous	NA	TRUE	TRUE	FALSE	FALSE	FALSE	FALSE	FALSE	FALSE	FALSE	203	2	N:R203K
ERR4668734	28882	2	5370	60.0	35.26	6	60.0	60.0	0	0.0	0.0	0	0.0	0.0	0	NA	NA	NA	NA	5376	5376	1104	0.20558659217877095	4266	0.794413407821229	5370	0.998883928571429	ERR4668734	4683.40275450707	434	768	AMPLICON	ILLUMINA	2020-09-23	Severe acute respiratory syndrome coronavirus 2	PAIRED	WELLCOME SANGER INSTITUTE	United Kingdom	Europe			0.998883928571429	ERR4668734	ERR4668734	NA		28882	G	A	G>A	N	N	AGG	AGA	609	609	203	R	R	G28882A;R203R;N;N	FALSE	FALSE	Yes	TRUE	Synonymous	NA	TRUE	TRUE	FALSE	FALSE	FALSE	FALSE	FALSE	FALSE	FALSE	203	2	N:R203R
ERR4668734	28883	2	0	0.0	0.0	5762	60.0	60.0	0	0.0	0.0	2	60.0	60.0	0	NA	NA	NA	NA	5764	5764	1118	0.19402985074626866	4644	0.8059701492537313	5762	0.999653018736988	ERR4668734	4683.40275450707	434	768	AMPLICON	ILLUMINA	2020-09-23	Severe acute respiratory syndrome coronavirus 2	PAIRED	WELLCOME SANGER INSTITUTE	United Kingdom	Europe			0.999653018736988	ERR4668734	ERR4668734	NA		28883	G	C	G>C	N	N	GGA	CGA	610	610	204	G	R	G28883C;G204R;N;N	FALSE	FALSE	Yes	FALSE	Non-Synonymous	NA	TRUE	TRUE	FALSE	FALSE	FALSE	FALSE	FALSE	FALSE	FALSE	204	2	N:G204R
ERR4668737	3037	2	0	0.0	0.0	0	0.0	0.0	2	60.0	60.0	7018	60.0	60.0	0	NA	NA	NA	NA	7022	7022	415	0.059133656312339695	6603	0.9408663436876603	7018	0.999430361720308	ERR4668737	4847.75584276435	1799	2712	AMPLICON	ILLUMINA	2020-09-24	Severe acute respiratory syndrome coronavirus 2	PAIRED	WELLCOME SANGER INSTITUTE	United Kingdom	Europe			0.999430361720308	ERR4668737	ERR4668737	NA		3037	C	T	C>T	orf1a	NSP3	TTC	TTT	2772	318	106	F	F	C3037T;F106F;orf1a;NSP3	FALSE	FALSE	Yes	TRUE	Synonymous	NA	TRUE	TRUE	FALSE	FALSE	FALSE	FALSE	TRUE	TRUE	TRUE	924	2	NSP3:F106F
ERR4668737	6070	2	0	0.0	0.0	0	0.0	0.0	10	60.0	60.0	7601	60.0	60.0	0	NA	NA	NA	NA	7611	7611	2963	0.38981712932508883	4638	0.6101828706749112	7601	0.998686112206018	ERR4668737	4847.75584276435	1799	2712	AMPLICON	ILLUMINA	2020-09-24	Severe acute respiratory syndrome coronavirus 2	PAIRED	WELLCOME SANGER INSTITUTE	United Kingdom	Europe			0.998686112206018	ERR4668737	ERR4668737	NA		6070	C	T	C>T	orf1a	NSP3	ATC	ATT	5805	3351	1117	I	I	C6070T;I1117I;orf1a;NSP3	FALSE	FALSE	Yes	TRUE	Synonymous	NA	TRUE	TRUE	FALSE	TRUE	FALSE	FALSE	FALSE	FALSE	FALSE	1935	2	NSP3:I1117I
ERR4668737	14408	2	0	0.0	0.0	0	0.0	0.0	4	60.0	60.0	7487	60.0	60.0	0	NA	NA	NA	NA	7495	7495	3232	0.43168158140777346	4255	0.5683184185922265	7487	0.998932621747832	ERR4668737	4847.75584276435	1799	2712	AMPLICON	ILLUMINA	2020-09-24	Severe acute respiratory syndrome coronavirus 2	PAIRED	WELLCOME SANGER INSTITUTE	United Kingdom	Europe			0.998932621747832	ERR4668737	ERR4668737	NA		14408	C	T	C>T	orf1b	NSP12	CCT	CTT	941	968	323	P	L	C14408T;P323L;orf1b;NSP12	FALSE	FALSE	Yes	FALSE	Non-Synonymous	NA	TRUE	FALSE	FALSE	FALSE	FALSE	FALSE	FALSE	FALSE	FALSE	314	2	NSP12:P323L
ERR4668737	20661	1	0	0.0	0.0	130	60.0	60.0	0	0.0	0.0	0	0.0	0.0	0	NA	NA	NA	NA	130	130	91	0.7	39	0.3	130	1	ERR4668737	4847.75584276435	1799	2712	AMPLICON	ILLUMINA	2020-09-24	Severe acute respiratory syndrome coronavirus 2	PAIRED	WELLCOME SANGER INSTITUTE	United Kingdom	Europe			1	ERR4668737	ERR4668737	NA		20661	T	C	T>C	orf1b	NSP16	TCT	TCC	7194	3	1	S	S	T20661C;S1S;orf1b;NSP16	FALSE	FALSE	Yes	TRUE	Synonymous	NA	TRUE	TRUE	FALSE	FALSE	FALSE	FALSE	TRUE	TRUE	TRUE	2398	2	NSP16:S1S
ERR4668737	21255	3	2	60.0	37.0	7720	60.0	60.0	0	0.0	0.0	4	60.0	60.0	0	NA	NA	NA	NA	7726	7726	2110	0.27331606217616583	5610	0.7266839378238342	7720	0.999223401501424	ERR4668737	4847.75584276435	1799	2712	AMPLICON	ILLUMINA	2020-09-24	Severe acute respiratory syndrome coronavirus 2	PAIRED	WELLCOME SANGER INSTITUTE	United Kingdom	Europe			0.999223401501424	ERR4668737	ERR4668737	NA		21255	G	C	G>C	orf1b	NSP16	GCG	GCC	7788	597	199	A	A	G21255C;A199A;orf1b;NSP16	FALSE	FALSE	Yes	TRUE	Synonymous	NA	TRUE	TRUE	FALSE	FALSE	FALSE	FALSE	FALSE	FALSE	TRUE	2596	2	NSP16:A199A
ERR4668737	28932	1	0	0.0	0.0	0	0.0	0.0	0	0.0	0.0	3701	60.0	60.0	0	NA	NA	NA	NA	3701	3701	108	0.02918130235071602	3593	0.970818697649284	3701	1	ERR4668737	4847.75584276435	1799	2712	AMPLICON	ILLUMINA	2020-09-24	Severe acute respiratory syndrome coronavirus 2	PAIRED	WELLCOME SANGER INSTITUTE	United Kingdom	Europe			1	ERR4668737	ERR4668737	NA		28932	C	T	C>T	N	N	GCT	GTT	659	659	220	A	V	C28932T;A220V;N;N	FALSE	FALSE	Yes	FALSE	Non-Synonymous	NA	TRUE	FALSE	FALSE	FALSE	FALSE	FALSE	FALSE	FALSE	FALSE	220	2	N:A220V
ERR4668744	3037	2	0	0.0	0.0	0	0.0	0.0	5	60.0	60.0	7100	60.0	60.0	0	NA	NA	NA	NA	7111	7111	1424	0.20056338028169013	5676	0.7994366197183098	7100	0.998453100829701	ERR4668744	4871.77722307847	506	897	AMPLICON	ILLUMINA	2020-09-25	Severe acute respiratory syndrome coronavirus 2	PAIRED	WELLCOME SANGER INSTITUTE	United Kingdom	Europe			0.998453100829701	ERR4668744	ERR4668744	NA		3037	C	T	C>T	orf1a	NSP3	TTC	TTT	2772	318	106	F	F	C3037T;F106F;orf1a;NSP3	FALSE	FALSE	Yes	TRUE	Synonymous	NA	TRUE	TRUE	FALSE	FALSE	FALSE	FALSE	TRUE	TRUE	TRUE	924	2	NSP3:F106F
ERR4668750	14408	3	0	0.0	0.0	4	60.0	60.0	8	60.0	60.0	7290	60.0	60.0	0	NA	NA	NA	NA	7334	7334	1686	0.23127572016460907	5604	0.7687242798353909	7290	0.994000545404963	ERR4668750	4928.01417965353	5267	6434	AMPLICON	ILLUMINA	2020-09-24	Severe acute respiratory syndrome coronavirus 2	PAIRED	WELLCOME SANGER INSTITUTE	United Kingdom	Europe			0.994000545404963	ERR4668750	ERR4668750	NA		14408	C	T	C>T	orf1b	NSP12	CCT	CTT	941	968	323	P	L	C14408T;P323L;orf1b;NSP12	FALSE	FALSE	Yes	FALSE	Non-Synonymous	NA	TRUE	FALSE	FALSE	FALSE	FALSE	FALSE	FALSE	FALSE	FALSE	314	2	NSP12:P323L
ERR4668750	28932	2	0	0.0	0.0	2	60.0	60.0	0	0.0	0.0	5568	60.0	60.0	0	NA	NA	NA	NA	5570	5570	172	0.03089080459770115	5396	0.9691091954022989	5568	0.999640933572711	ERR4668750	4928.01417965353	5267	6434	AMPLICON	ILLUMINA	2020-09-24	Severe acute respiratory syndrome coronavirus 2	PAIRED	WELLCOME SANGER INSTITUTE	United Kingdom	Europe			0.999640933572711	ERR4668750	ERR4668750	NA		28932	C	T	C>T	N	N	GCT	GTT	659	659	220	A	V	C28932T;A220V;N;N	FALSE	FALSE	Yes	FALSE	Non-Synonymous	NA	TRUE	FALSE	FALSE	FALSE	FALSE	FALSE	FALSE	FALSE	FALSE	220	2	N:A220V
ERR4668753	3037	2	0	0.0	0.0	0	0.0	0.0	2	60.0	60.0	7121	60.0	60.0	0	NA	NA	NA	NA	7125	7125	638	0.08959415812385901	6483	0.910405841876141	7121	0.999438596491228	ERR4668753	4999.79933031977	7706	8545	AMPLICON	ILLUMINA	2020-09-25	Severe acute respiratory syndrome coronavirus 2	PAIRED	WELLCOME SANGER INSTITUTE	United Kingdom	Europe			0.999438596491228	ERR4668753	ERR4668753	NA		3037	C	T	C>T	orf1a	NSP3	TTC	TTT	2772	318	106	F	F	C3037T;F106F;orf1a;NSP3	FALSE	FALSE	Yes	TRUE	Synonymous	NA	TRUE	TRUE	FALSE	FALSE	FALSE	FALSE	TRUE	TRUE	TRUE	924	2	NSP3:F106F
ERR4668753	21255	1	0	0.0	0.0	7727	60.0	60.0	0	0.0	0.0	0	0.0	0.0	0	NA	NA	NA	NA	7727	7727	261	0.03377766274103792	7466	0.9662223372589621	7727	1	ERR4668753	4999.79933031977	7706	8545	AMPLICON	ILLUMINA	2020-09-25	Severe acute respiratory syndrome coronavirus 2	PAIRED	WELLCOME SANGER INSTITUTE	United Kingdom	Europe			1	ERR4668753	ERR4668753	NA		21255	G	C	G>C	orf1b	NSP16	GCG	GCC	7788	597	199	A	A	G21255C;A199A;orf1b;NSP16	FALSE	FALSE	Yes	TRUE	Synonymous	NA	TRUE	TRUE	FALSE	FALSE	FALSE	FALSE	FALSE	FALSE	TRUE	2596	2	NSP16:A199A
ERR4668753	25049	2	0	0.0	0.0	8	60.0	60.0	0	0.0	0.0	7830	60.0	60.0	0	NA	NA	NA	NA	7838	7838	1692	0.2160919540229885	6138	0.7839080459770115	7830	0.998979331462108	ERR4668753	4999.79933031977	7706	8545	AMPLICON	ILLUMINA	2020-09-25	Severe acute respiratory syndrome coronavirus 2	PAIRED	WELLCOME SANGER INSTITUTE	United Kingdom	Europe			0.998979331462108	ERR4668753	ERR4668753	NA		25049	G	T	G>T	S	S	GAT	TAT	3487	3487	1163	D	Y	G25049T;D1163Y;S;S	FALSE	FALSE	Yes	FALSE	Non-Synonymous	SD3	TRUE	TRUE	FALSE	FALSE	FALSE	FALSE	TRUE	TRUE	TRUE	1163	2	S:D1163Y
ERR4668754	560	2	0	0.0	0.0	386	60.0	60.0	0	0.0	0.0	106	60.0	60.0	0	NA	NA	NA	NA	492	492	8	0.07547169811320754	98	0.9245283018867925	106	0.215447154471545	ERR4668754	3903.53962668811	47	1434	AMPLICON	ILLUMINA	2020-09-24	Severe acute respiratory syndrome coronavirus 2	PAIRED	WELLCOME SANGER INSTITUTE	United Kingdom	Europe			0.215447154471545	ERR4668754	ERR4668754	NA		560	C	T	C>T	orf1a	NSP1	CGT	TGT	295	295	99	R	C	C560T;R99C;orf1a;NSP1	FALSE	FALSE	No	FALSE	Non-Synonymous	NA	TRUE	TRUE	FALSE	FALSE	FALSE	FALSE	FALSE	FALSE	FALSE	99	2	NSP1:R99C
ERR4668754	3037	3	0	0.0	0.0	2	60.0	60.0	4	60.0	60.0	5532	60.0	60.0	0	NA	NA	NA	NA	5540	5540	2678	0.48409255242227045	2854	0.5159074475777295	5532	0.9985559566787	ERR4668754	3903.53962668811	47	1434	AMPLICON	ILLUMINA	2020-09-24	Severe acute respiratory syndrome coronavirus 2	PAIRED	WELLCOME SANGER INSTITUTE	United Kingdom	Europe			0.9985559566787	ERR4668754	ERR4668754	NA		3037	C	T	C>T	orf1a	NSP3	TTC	TTT	2772	318	106	F	F	C3037T;F106F;orf1a;NSP3	FALSE	FALSE	Yes	TRUE	Synonymous	NA	TRUE	TRUE	FALSE	FALSE	FALSE	FALSE	TRUE	TRUE	TRUE	924	2	NSP3:F106F
ERR4668754	3323	2	0	0.0	0.0	0	0.0	0.0	2	60.0	60.0	5734	60.0	60.0	0	NA	NA	NA	NA	5738	5738	2872	0.5008719916288804	2862	0.49912800837111965	5734	0.999302892994075	ERR4668754	3903.53962668811	47	1434	AMPLICON	ILLUMINA	2020-09-24	Severe acute respiratory syndrome coronavirus 2	PAIRED	WELLCOME SANGER INSTITUTE	United Kingdom	Europe			0.999302892994075	ERR4668754	ERR4668754	NA		3323	G	T	G>T	orf1a	NSP3	GTT	TTT	3058	604	202	V	F	G3323T;V202F;orf1a;NSP3	FALSE	FALSE	Yes	FALSE	Non-Synonymous	NA	TRUE	TRUE	FALSE	FALSE	FALSE	FALSE	TRUE	TRUE	FALSE	1020	2	NSP3:V202F
ERR4668754	9430	2	0	0.0	0.0	164	60.0	60.0	0	0.0	0.0	94	60.0	60.0	0	NA	NA	NA	NA	258	258	6	0.06382978723404255	88	0.9361702127659575	94	0.364341085271318	ERR4668754	3903.53962668811	47	1434	AMPLICON	ILLUMINA	2020-09-24	Severe acute respiratory syndrome coronavirus 2	PAIRED	WELLCOME SANGER INSTITUTE	United Kingdom	Europe			0.364341085271318	ERR4668754	ERR4668754	NA		9430	C	T	C>T	orf1a	NSP4	ATC	ATT	9165	876	292	I	I	C9430T;I292I;orf1a;NSP4	FALSE	FALSE	No	TRUE	Synonymous	NA	TRUE	FALSE	FALSE	FALSE	FALSE	FALSE	FALSE	FALSE	FALSE	3055	2	NSP4:I292I
ERR4668754	14408	1	0	0.0	0.0	0	0.0	0.0	0	0.0	0.0	7506	60.0	60.0	0	NA	NA	NA	NA	7506	7506	3773	0.5026645350386357	3733	0.4973354649613642	7506	1	ERR4668754	3903.53962668811	47	1434	AMPLICON	ILLUMINA	2020-09-24	Severe acute respiratory syndrome coronavirus 2	PAIRED	WELLCOME SANGER INSTITUTE	United Kingdom	Europe			1	ERR4668754	ERR4668754	NA		14408	C	T	C>T	orf1b	NSP12	CCT	CTT	941	968	323	P	L	C14408T;P323L;orf1b;NSP12	FALSE	FALSE	Yes	FALSE	Non-Synonymous	NA	TRUE	FALSE	FALSE	FALSE	FALSE	FALSE	FALSE	FALSE	FALSE	314	2	NSP12:P323L
ERR4668754	28860	1	0	0.0	0.0	0	0.0	0.0	3908	60.0	60.0	0	0.0	0.0	0	NA	NA	NA	NA	3908	3908	2124	0.5435005117707267	1784	0.4564994882292733	3908	1	ERR4668754	3903.53962668811	47	1434	AMPLICON	ILLUMINA	2020-09-24	Severe acute respiratory syndrome coronavirus 2	PAIRED	WELLCOME SANGER INSTITUTE	United Kingdom	Europe			1	ERR4668754	ERR4668754	NA		28860	A	G	A>G	N	N	AAT	AGT	587	587	196	N	S	A28860G;N196S;N;N	FALSE	FALSE	Yes	FALSE	Non-Synonymous	NA	TRUE	TRUE	FALSE	FALSE	FALSE	FALSE	TRUE	TRUE	FALSE	196	2	N:N196S
ERR4668754	28881	2	3288	60.0	35.08	26	60.0	60.0	0	0.0	0.0	0	0.0	0.0	0	NA	NA	NA	NA	3314	3314	1552	0.4720194647201946	1736	0.5279805352798054	3288	0.992154496077248	ERR4668754	3903.53962668811	47	1434	AMPLICON	ILLUMINA	2020-09-24	Severe acute respiratory syndrome coronavirus 2	PAIRED	WELLCOME SANGER INSTITUTE	United Kingdom	Europe			0.992154496077248	ERR4668754	ERR4668754	NA		28881	G	A	G>A	N	N	AGG	AAG	608	608	203	R	K	G28881A;R203K;N;N	FALSE	FALSE	Yes	FALSE	Non-Synonymous	NA	TRUE	TRUE	FALSE	FALSE	FALSE	FALSE	FALSE	FALSE	FALSE	203	2	N:R203K
ERR4668754	28882	1	3626	60.0	35.7	0	0.0	0.0	0	0.0	0.0	0	0.0	0.0	0	NA	NA	NA	NA	3626	3626	1864	0.5140650854936569	1762	0.4859349145063431	3626	1	ERR4668754	3903.53962668811	47	1434	AMPLICON	ILLUMINA	2020-09-24	Severe acute respiratory syndrome coronavirus 2	PAIRED	WELLCOME SANGER INSTITUTE	United Kingdom	Europe			1	ERR4668754	ERR4668754	NA		28882	G	A	G>A	N	N	AGG	AGA	609	609	203	R	R	G28882A;R203R;N;N	FALSE	FALSE	Yes	TRUE	Synonymous	NA	TRUE	TRUE	FALSE	FALSE	FALSE	FALSE	FALSE	FALSE	FALSE	203	2	N:R203R
ERR4668754	28883	2	0	0.0	0.0	3812	60.0	60.0	0	0.0	0.0	2	60.0	60.0	0	NA	NA	NA	NA	3814	3814	1948	0.5110178384050367	1864	0.48898216159496327	3812	0.999475616151023	ERR4668754	3903.53962668811	47	1434	AMPLICON	ILLUMINA	2020-09-24	Severe acute respiratory syndrome coronavirus 2	PAIRED	WELLCOME SANGER INSTITUTE	United Kingdom	Europe			0.999475616151023	ERR4668754	ERR4668754	NA		28883	G	C	G>C	N	N	GGA	CGA	610	610	204	G	R	G28883C;G204R;N;N	FALSE	FALSE	Yes	FALSE	Non-Synonymous	NA	TRUE	TRUE	FALSE	FALSE	FALSE	FALSE	FALSE	FALSE	FALSE	204	2	N:G204R
ERR4668757	2857	2	0	0.0	0.0	4084	60.0	60.0	0	0.0	0.0	280	60.0	60.0	0	NA	NA	NA	NA	4364	4364	112	0.4	168	0.6	280	0.0641613198900092	ERR4668757	3355.88559734291	1	1361	AMPLICON	ILLUMINA	2020-09-24	Severe acute respiratory syndrome coronavirus 2	PAIRED	WELLCOME SANGER INSTITUTE	United Kingdom	Europe			0.0641613198900092	ERR4668757	ERR4668757	NA		2857	C	T	C>T	orf1a	NSP3	CTC	CTT	2592	138	46	L	L	C2857T;L46L;orf1a;NSP3	FALSE	FALSE	No	TRUE	Synonymous	NA	TRUE	TRUE	FALSE	FALSE	FALSE	FALSE	TRUE	FALSE	FALSE	864	2	NSP3:L46L
ERR4668757	3037	1	0	0.0	0.0	0	0.0	0.0	0	0.0	0.0	5046	60.0	60.0	0	NA	NA	NA	NA	5046	5046	2656	0.5263575108997226	2390	0.47364248910027745	5046	1	ERR4668757	3355.88559734291	1	1361	AMPLICON	ILLUMINA	2020-09-24	Severe acute respiratory syndrome coronavirus 2	PAIRED	WELLCOME SANGER INSTITUTE	United Kingdom	Europe			1	ERR4668757	ERR4668757	NA		3037	C	T	C>T	orf1a	NSP3	TTC	TTT	2772	318	106	F	F	C3037T;F106F;orf1a;NSP3	FALSE	FALSE	Yes	TRUE	Synonymous	NA	TRUE	TRUE	FALSE	FALSE	FALSE	FALSE	TRUE	TRUE	TRUE	924	2	NSP3:F106F
ERR4668757	6401	2	0	0.0	0.0	516	60.0	60.0	0	0.0	0.0	32	60.0	60.0	0	NA	NA	NA	NA	548	548	2	0.0625	30	0.9375	32	0.0583941605839416	ERR4668757	3355.88559734291	1	1361	AMPLICON	ILLUMINA	2020-09-24	Severe acute respiratory syndrome coronavirus 2	PAIRED	WELLCOME SANGER INSTITUTE	United Kingdom	Europe			0.0583941605839416	ERR4668757	ERR4668757	NA		6401	C	T	C>T	orf1a	NSP3	CCA	TCA	6136	3682	1228	P	S	C6401T;P1228S;orf1a;NSP3	FALSE	FALSE	No	FALSE	Non-Synonymous	NA	TRUE	TRUE	FALSE	FALSE	FALSE	FALSE	TRUE	TRUE	FALSE	2046	2	NSP3:P1228S
ERR4668757	14408	3	2	60.0	25.0	0	0.0	0.0	4	60.0	60.0	7486	60.0	60.0	0	NA	NA	NA	NA	7492	7492	3718	0.4966604328079081	3768	0.5033395671920919	7486	0.999199145755473	ERR4668757	3355.88559734291	1	1361	AMPLICON	ILLUMINA	2020-09-24	Severe acute respiratory syndrome coronavirus 2	PAIRED	WELLCOME SANGER INSTITUTE	United Kingdom	Europe			0.999199145755473	ERR4668757	ERR4668757	NA		14408	C	T	C>T	orf1b	NSP12	CCT	CTT	941	968	323	P	L	C14408T;P323L;orf1b;NSP12	FALSE	FALSE	Yes	FALSE	Non-Synonymous	NA	TRUE	FALSE	FALSE	FALSE	FALSE	FALSE	FALSE	FALSE	FALSE	314	2	NSP12:P323L
ERR4668757	21255	1	0	0.0	0.0	7757	60.0	60.0	0	0.0	0.0	0	0.0	0.0	0	NA	NA	NA	NA	7757	7757	4973	0.6410983627691118	2784	0.35890163723088825	7757	1	ERR4668757	3355.88559734291	1	1361	AMPLICON	ILLUMINA	2020-09-24	Severe acute respiratory syndrome coronavirus 2	PAIRED	WELLCOME SANGER INSTITUTE	United Kingdom	Europe			1	ERR4668757	ERR4668757	NA		21255	G	C	G>C	orf1b	NSP16	GCG	GCC	7788	597	199	A	A	G21255C;A199A;orf1b;NSP16	FALSE	FALSE	Yes	TRUE	Synonymous	NA	TRUE	TRUE	FALSE	FALSE	FALSE	FALSE	FALSE	FALSE	TRUE	2596	2	NSP16:A199A
ERR4668758	14408	2	0	0.0	0.0	0	0.0	0.0	3	60.0	60.0	7535	60.0	60.0	0	NA	NA	NA	NA	7538	7538	4025	0.5341738553417386	3510	0.46582614465826144	7535	0.999602016449987	ERR4668758	4891.11025469169	3352	4088	AMPLICON	ILLUMINA	2020-09-24	Severe acute respiratory syndrome coronavirus 2	PAIRED	WELLCOME SANGER INSTITUTE	United Kingdom	Europe			0.999602016449987	ERR4668758	ERR4668758	NA		14408	C	T	C>T	orf1b	NSP12	CCT	CTT	941	968	323	P	L	C14408T;P323L;orf1b;NSP12	FALSE	FALSE	Yes	FALSE	Non-Synonymous	NA	TRUE	FALSE	FALSE	FALSE	FALSE	FALSE	FALSE	FALSE	FALSE	314	2	NSP12:P323L
ERR4668758	25049	1	0	0.0	0.0	0	0.0	0.0	0	0.0	0.0	7793	60.0	60.0	0	NA	NA	NA	NA	7793	7793	3865	0.4959579109457205	3928	0.5040420890542795	7793	1	ERR4668758	4891.11025469169	3352	4088	AMPLICON	ILLUMINA	2020-09-24	Severe acute respiratory syndrome coronavirus 2	PAIRED	WELLCOME SANGER INSTITUTE	United Kingdom	Europe			1	ERR4668758	ERR4668758	NA		25049	G	T	G>T	S	S	GAT	TAT	3487	3487	1163	D	Y	G25049T;D1163Y;S;S	FALSE	FALSE	Yes	FALSE	Non-Synonymous	SD3	TRUE	TRUE	FALSE	FALSE	FALSE	FALSE	TRUE	TRUE	TRUE	1163	2	S:D1163Y
ERR4668768	3037	2	0	0.0	0.0	0	0.0	0.0	4	60.0	60.0	7216	60.0	60.0	0	NA	NA	NA	NA	7222	7222	1255	0.1739190687361419	5961	0.8260809312638581	7216	0.999169205206314	ERR4668768	4827.70503717597	566	915	AMPLICON	ILLUMINA	2020-09-25	Severe acute respiratory syndrome coronavirus 2	PAIRED	WELLCOME SANGER INSTITUTE	United Kingdom	Europe			0.999169205206314	ERR4668768	ERR4668768	NA		3037	C	T	C>T	orf1a	NSP3	TTC	TTT	2772	318	106	F	F	C3037T;F106F;orf1a;NSP3	FALSE	FALSE	Yes	TRUE	Synonymous	NA	TRUE	TRUE	FALSE	FALSE	FALSE	FALSE	TRUE	TRUE	TRUE	924	2	NSP3:F106F
ERR4668768	6352	2	0	0.0	0.0	0	0.0	0.0	6	60.0	60.0	4444	60.0	60.0	0	NA	NA	NA	NA	4450	4450	1685	0.3791629162916292	2759	0.6208370837083709	4444	0.998651685393258	ERR4668768	4827.70503717597	566	915	AMPLICON	ILLUMINA	2020-09-25	Severe acute respiratory syndrome coronavirus 2	PAIRED	WELLCOME SANGER INSTITUTE	United Kingdom	Europe			0.998651685393258	ERR4668768	ERR4668768	NA		6352	G	T	G>T	orf1a	NSP3	AAG	AAT	6087	3633	1211	K	N	G6352T;K1211N;orf1a;NSP3	FALSE	FALSE	Yes	FALSE	Non-Synonymous	NA	TRUE	TRUE	FALSE	FALSE	FALSE	FALSE	TRUE	TRUE	FALSE	2029	2	NSP3:K1211N
ERR4668768	11230	1	0	0.0	0.0	0	0.0	0.0	0	0.0	0.0	3855	60.0	60.0	0	NA	NA	NA	NA	3855	3855	161	0.041763942931258104	3694	0.9582360570687419	3855	1	ERR4668768	4827.70503717597	566	915	AMPLICON	ILLUMINA	2020-09-25	Severe acute respiratory syndrome coronavirus 2	PAIRED	WELLCOME SANGER INSTITUTE	United Kingdom	Europe			1	ERR4668768	ERR4668768	NA		11230	G	T	G>T	orf1a	NSP6	ATG	ATT	10965	258	86	M	I	G11230T;M86I;orf1a;NSP6	FALSE	FALSE	Yes	FALSE	Non-Synonymous	NA	TRUE	FALSE	FALSE	FALSE	FALSE	FALSE	FALSE	FALSE	FALSE	3655	2	NSP6:M86I
ERR4668768	16289	1	0	0.0	0.0	0	0.0	0.0	0	0.0	0.0	1368	60.0	60.0	0	NA	NA	NA	NA	1368	1368	858	0.6271929824561403	510	0.37280701754385964	1368	1	ERR4668768	4827.70503717597	566	915	AMPLICON	ILLUMINA	2020-09-25	Severe acute respiratory syndrome coronavirus 2	PAIRED	WELLCOME SANGER INSTITUTE	United Kingdom	Europe			1	ERR4668768	ERR4668768	NA		16289	C	T	C>T	orf1b	NSP13	GCT	GTT	2822	53	18	A	V	C16289T;A18V;orf1b;NSP13	FALSE	FALSE	Yes	FALSE	Non-Synonymous	NA	TRUE	FALSE	FALSE	FALSE	FALSE	FALSE	FALSE	FALSE	FALSE	941	2	NSP13:A18V
ERR4668768	28881	2	1078	60.0	34.82	14	60.0	60.0	0	0.0	0.0	0	0.0	0.0	0	NA	NA	NA	NA	1092	1092	336	0.3116883116883117	742	0.6883116883116883	1078	0.987179487179487	ERR4668768	4827.70503717597	566	915	AMPLICON	ILLUMINA	2020-09-25	Severe acute respiratory syndrome coronavirus 2	PAIRED	WELLCOME SANGER INSTITUTE	United Kingdom	Europe			0.987179487179487	ERR4668768	ERR4668768	NA		28881	G	A	G>A	N	N	AGG	AAG	608	608	203	R	K	G28881A;R203K;N;N	FALSE	FALSE	Yes	FALSE	Non-Synonymous	NA	TRUE	TRUE	FALSE	FALSE	FALSE	FALSE	FALSE	FALSE	FALSE	203	2	N:R203K
ERR4668768	28882	2	1114	60.0	35.3	12	60.0	60.0	0	0.0	0.0	0	0.0	0.0	0	NA	NA	NA	NA	1126	1126	400	0.3590664272890485	714	0.6409335727109515	1114	0.989342806394316	ERR4668768	4827.70503717597	566	915	AMPLICON	ILLUMINA	2020-09-25	Severe acute respiratory syndrome coronavirus 2	PAIRED	WELLCOME SANGER INSTITUTE	United Kingdom	Europe			0.989342806394316	ERR4668768	ERR4668768	NA		28882	G	A	G>A	N	N	AGG	AGA	609	609	203	R	R	G28882A;R203R;N;N	FALSE	FALSE	Yes	TRUE	Synonymous	NA	TRUE	TRUE	FALSE	FALSE	FALSE	FALSE	FALSE	FALSE	FALSE	203	2	N:R203R
ERR4668768	28883	2	2	60.0	25.0	1354	60.0	60.0	0	0.0	0.0	0	0.0	0.0	0	NA	NA	NA	NA	1356	1356	404	0.2983751846381093	950	0.7016248153618907	1354	0.998525073746313	ERR4668768	4827.70503717597	566	915	AMPLICON	ILLUMINA	2020-09-25	Severe acute respiratory syndrome coronavirus 2	PAIRED	WELLCOME SANGER INSTITUTE	United Kingdom	Europe			0.998525073746313	ERR4668768	ERR4668768	NA		28883	G	C	G>C	N	N	GGA	CGA	610	610	204	G	R	G28883C;G204R;N;N	FALSE	FALSE	Yes	FALSE	Non-Synonymous	NA	TRUE	TRUE	FALSE	FALSE	FALSE	FALSE	FALSE	FALSE	FALSE	204	2	N:G204R
ERR4668769	3037	2	0	0.0	0.0	2	60.0	60.0	0	0.0	0.0	6980	60.0	60.0	0	NA	NA	NA	NA	6982	6982	3456	0.4951289398280802	3524	0.5048710601719197	6980	0.999713549126325	ERR4668769	4156.27424592414	89	780	AMPLICON	ILLUMINA	2020-09-24	Severe acute respiratory syndrome coronavirus 2	PAIRED	WELLCOME SANGER INSTITUTE	United Kingdom	Europe			0.999713549126325	ERR4668769	ERR4668769	NA		3037	C	T	C>T	orf1a	NSP3	TTC	TTT	2772	318	106	F	F	C3037T;F106F;orf1a;NSP3	FALSE	FALSE	Yes	TRUE	Synonymous	NA	TRUE	TRUE	FALSE	FALSE	FALSE	FALSE	TRUE	TRUE	TRUE	924	2	NSP3:F106F
ERR4668769	14408	1	0	0.0	0.0	0	0.0	0.0	0	0.0	0.0	7544	60.0	60.0	0	NA	NA	NA	NA	7544	7544	4352	0.5768822905620361	3192	0.42311770943796395	7544	1	ERR4668769	4156.27424592414	89	780	AMPLICON	ILLUMINA	2020-09-24	Severe acute respiratory syndrome coronavirus 2	PAIRED	WELLCOME SANGER INSTITUTE	United Kingdom	Europe			1	ERR4668769	ERR4668769	NA		14408	C	T	C>T	orf1b	NSP12	CCT	CTT	941	968	323	P	L	C14408T;P323L;orf1b;NSP12	FALSE	FALSE	Yes	FALSE	Non-Synonymous	NA	TRUE	FALSE	FALSE	FALSE	FALSE	FALSE	FALSE	FALSE	FALSE	314	2	NSP12:P323L
ERR4668769	28881	2	3966	60.0	35.23	14	60.0	60.0	0	0.0	0.0	0	0.0	0.0	0	NA	NA	NA	NA	3982	3982	1920	0.48411497730711045	2046	0.5158850226928896	3966	0.995981918633852	ERR4668769	4156.27424592414	89	780	AMPLICON	ILLUMINA	2020-09-24	Severe acute respiratory syndrome coronavirus 2	PAIRED	WELLCOME SANGER INSTITUTE	United Kingdom	Europe			0.995981918633852	ERR4668769	ERR4668769	NA		28881	G	A	G>A	N	N	AGG	AAG	608	608	203	R	K	G28881A;R203K;N;N	FALSE	FALSE	Yes	FALSE	Non-Synonymous	NA	TRUE	TRUE	FALSE	FALSE	FALSE	FALSE	FALSE	FALSE	FALSE	203	2	N:R203K
ERR4668769	28882	2	4226	60.0	35.69	2	60.0	60.0	0	0.0	0.0	0	0.0	0.0	0	NA	NA	NA	NA	4228	4228	2220	0.5253194510175107	2006	0.47468054898248935	4226	0.999526963103122	ERR4668769	4156.27424592414	89	780	AMPLICON	ILLUMINA	2020-09-24	Severe acute respiratory syndrome coronavirus 2	PAIRED	WELLCOME SANGER INSTITUTE	United Kingdom	Europe			0.999526963103122	ERR4668769	ERR4668769	NA		28882	G	A	G>A	N	N	AGG	AGA	609	609	203	R	R	G28882A;R203R;N;N	FALSE	FALSE	Yes	TRUE	Synonymous	NA	TRUE	TRUE	FALSE	FALSE	FALSE	FALSE	FALSE	FALSE	FALSE	203	2	N:R203R
ERR4668769	28883	2	0	0.0	0.0	4446	60.0	60.0	0	0.0	0.0	4	60.0	60.0	0	NA	NA	NA	NA	4450	4450	2274	0.5114709851551957	2172	0.4885290148448043	4446	0.999101123595506	ERR4668769	4156.27424592414	89	780	AMPLICON	ILLUMINA	2020-09-24	Severe acute respiratory syndrome coronavirus 2	PAIRED	WELLCOME SANGER INSTITUTE	United Kingdom	Europe			0.999101123595506	ERR4668769	ERR4668769	NA		28883	G	C	G>C	N	N	GGA	CGA	610	610	204	G	R	G28883C;G204R;N;N	FALSE	FALSE	Yes	FALSE	Non-Synonymous	NA	TRUE	TRUE	FALSE	FALSE	FALSE	FALSE	FALSE	FALSE	FALSE	204	2	N:G204R
ERR4668770	3037	2	0	0.0	0.0	0	0.0	0.0	8	60.0	60.0	7224	60.0	60.0	0	NA	NA	NA	NA	7232	7232	1218	0.1686046511627907	6006	0.8313953488372093	7224	0.998893805309734	ERR4668770	4946.4954846478	4804	5657	AMPLICON	ILLUMINA	2020-09-24	Severe acute respiratory syndrome coronavirus 2	PAIRED	WELLCOME SANGER INSTITUTE	United Kingdom	Europe			0.998893805309734	ERR4668770	ERR4668770	NA		3037	C	T	C>T	orf1a	NSP3	TTC	TTT	2772	318	106	F	F	C3037T;F106F;orf1a;NSP3	FALSE	FALSE	Yes	TRUE	Synonymous	NA	TRUE	TRUE	FALSE	FALSE	FALSE	FALSE	TRUE	TRUE	TRUE	924	2	NSP3:F106F
ERR4668770	28881	2	7064	60.0	35.23	24	60.0	60.0	0	0.0	0.0	0	0.0	0.0	0	NA	NA	NA	NA	7090	7090	1129	0.15982446206115516	5935	0.8401755379388448	7064	0.996332863187588	ERR4668770	4946.4954846478	4804	5657	AMPLICON	ILLUMINA	2020-09-24	Severe acute respiratory syndrome coronavirus 2	PAIRED	WELLCOME SANGER INSTITUTE	United Kingdom	Europe			0.996332863187588	ERR4668770	ERR4668770	NA		28881	G	A	G>A	N	N	AGG	AAG	608	608	203	R	K	G28881A;R203K;N;N	FALSE	FALSE	Yes	FALSE	Non-Synonymous	NA	TRUE	TRUE	FALSE	FALSE	FALSE	FALSE	FALSE	FALSE	FALSE	203	2	N:R203K
ERR4668770	28882	2	7251	60.0	35.6	4	60.0	60.0	0	0.0	0.0	0	0.0	0.0	0	NA	NA	NA	NA	7255	7255	1433	0.19762791339125638	5818	0.8023720866087436	7251	0.999448656099242	ERR4668770	4946.4954846478	4804	5657	AMPLICON	ILLUMINA	2020-09-24	Severe acute respiratory syndrome coronavirus 2	PAIRED	WELLCOME SANGER INSTITUTE	United Kingdom	Europe			0.999448656099242	ERR4668770	ERR4668770	NA		28882	G	A	G>A	N	N	AGG	AGA	609	609	203	R	R	G28882A;R203R;N;N	FALSE	FALSE	Yes	TRUE	Synonymous	NA	TRUE	TRUE	FALSE	FALSE	FALSE	FALSE	FALSE	FALSE	FALSE	203	2	N:R203R
ERR4668770	28883	2	0	0.0	0.0	7798	60.0	60.0	0	0.0	0.0	2	60.0	60.0	0	NA	NA	NA	NA	7800	7800	1497	0.19197230058989484	6301	0.8080276994101051	7798	0.99974358974359	ERR4668770	4946.4954846478	4804	5657	AMPLICON	ILLUMINA	2020-09-24	Severe acute respiratory syndrome coronavirus 2	PAIRED	WELLCOME SANGER INSTITUTE	United Kingdom	Europe			0.99974358974359	ERR4668770	ERR4668770	NA		28883	G	C	G>C	N	N	GGA	CGA	610	610	204	G	R	G28883C;G204R;N;N	FALSE	FALSE	Yes	FALSE	Non-Synonymous	NA	TRUE	TRUE	FALSE	FALSE	FALSE	FALSE	FALSE	FALSE	FALSE	204	2	N:G204R
ERR4668780	3037	3	0	0.0	0.0	2	60.0	60.0	2	60.0	60.0	7236	60.0	60.0	0	NA	NA	NA	NA	7242	7242	1208	0.16694306246545051	6028	0.8330569375345495	7236	0.99917149958575	ERR4668780	4923.38456387075	3215	3844	AMPLICON	ILLUMINA	2020-09-24	Severe acute respiratory syndrome coronavirus 2	PAIRED	WELLCOME SANGER INSTITUTE	United Kingdom	Europe			0.99917149958575	ERR4668780	ERR4668780	NA		3037	C	T	C>T	orf1a	NSP3	TTC	TTT	2772	318	106	F	F	C3037T;F106F;orf1a;NSP3	FALSE	FALSE	Yes	TRUE	Synonymous	NA	TRUE	TRUE	FALSE	FALSE	FALSE	FALSE	TRUE	TRUE	TRUE	924	2	NSP3:F106F
ERR4668780	14408	3	0	0.0	0.0	2	60.0	60.0	4	60.0	60.0	7254	60.0	60.0	0	NA	NA	NA	NA	7299	7299	1136	0.15660325337744693	6118	0.843396746622553	7254	0.99383477188656	ERR4668780	4923.38456387075	3215	3844	AMPLICON	ILLUMINA	2020-09-24	Severe acute respiratory syndrome coronavirus 2	PAIRED	WELLCOME SANGER INSTITUTE	United Kingdom	Europe			0.99383477188656	ERR4668780	ERR4668780	NA		14408	C	T	C>T	orf1b	NSP12	CCT	CTT	941	968	323	P	L	C14408T;P323L;orf1b;NSP12	FALSE	FALSE	Yes	FALSE	Non-Synonymous	NA	TRUE	FALSE	FALSE	FALSE	FALSE	FALSE	FALSE	FALSE	FALSE	314	2	NSP12:P323L
ERR4668780	21255	4	8	60.0	34.0	7710	60.0	60.0	2	60.0	60.0	4	60.0	60.0	0	NA	NA	NA	NA	7724	7724	1749	0.22684824902723735	5961	0.7731517509727627	7710	0.998187467633351	ERR4668780	4923.38456387075	3215	3844	AMPLICON	ILLUMINA	2020-09-24	Severe acute respiratory syndrome coronavirus 2	PAIRED	WELLCOME SANGER INSTITUTE	United Kingdom	Europe			0.998187467633351	ERR4668780	ERR4668780	NA		21255	G	C	G>C	orf1b	NSP16	GCG	GCC	7788	597	199	A	A	G21255C;A199A;orf1b;NSP16	FALSE	FALSE	Yes	TRUE	Synonymous	NA	TRUE	TRUE	FALSE	FALSE	FALSE	FALSE	FALSE	FALSE	TRUE	2596	2	NSP16:A199A
ERR4668781	11124	1	0	0.0	0.0	0	0.0	0.0	0	0.0	0.0	207	60.0	60.0	0	NA	NA	NA	NA	207	207	71	0.34299516908212563	136	0.6570048309178744	207	1	ERR4668781	4952.54786806114	6088	6943	AMPLICON	ILLUMINA	2020-09-24	Severe acute respiratory syndrome coronavirus 2	PAIRED	WELLCOME SANGER INSTITUTE	United Kingdom	Europe			1	ERR4668781	ERR4668781	NA		11124	C	T	C>T	orf1a	NSP6	GCT	GTT	10859	152	51	A	V	C11124T;A51V;orf1a;NSP6	FALSE	FALSE	Yes	FALSE	Non-Synonymous	NA	TRUE	TRUE	FALSE	FALSE	FALSE	FALSE	TRUE	TRUE	FALSE	3620	2	NSP6:A51V
ERR4668781	14408	2	0	0.0	0.0	0	0.0	0.0	8	60.0	60.0	7312	60.0	60.0	0	NA	NA	NA	NA	7346	7346	1454	0.1988512035010941	5858	0.8011487964989059	7312	0.995371630819494	ERR4668781	4952.54786806114	6088	6943	AMPLICON	ILLUMINA	2020-09-24	Severe acute respiratory syndrome coronavirus 2	PAIRED	WELLCOME SANGER INSTITUTE	United Kingdom	Europe			0.995371630819494	ERR4668781	ERR4668781	NA		14408	C	T	C>T	orf1b	NSP12	CCT	CTT	941	968	323	P	L	C14408T;P323L;orf1b;NSP12	FALSE	FALSE	Yes	FALSE	Non-Synonymous	NA	TRUE	FALSE	FALSE	FALSE	FALSE	FALSE	FALSE	FALSE	FALSE	314	2	NSP12:P323L
ERR4668781	16289	3	2	60.0	25.0	0	0.0	0.0	6	60.0	60.0	829	60.0	60.0	0	NA	NA	NA	NA	837	837	18	0.021712907117008445	811	0.9782870928829915	829	0.990442054958184	ERR4668781	4952.54786806114	6088	6943	AMPLICON	ILLUMINA	2020-09-24	Severe acute respiratory syndrome coronavirus 2	PAIRED	WELLCOME SANGER INSTITUTE	United Kingdom	Europe			0.990442054958184	ERR4668781	ERR4668781	NA		16289	C	T	C>T	orf1b	NSP13	GCT	GTT	2822	53	18	A	V	C16289T;A18V;orf1b;NSP13	FALSE	FALSE	Yes	FALSE	Non-Synonymous	NA	TRUE	FALSE	FALSE	FALSE	FALSE	FALSE	FALSE	FALSE	FALSE	941	2	NSP13:A18V
ERR4668781	28881	3	6694	60.0	34.98	29	60.0	60.0	2	60.0	60.0	0	0.0	0.0	0	NA	NA	NA	NA	6731	6731	3079	0.45996414699731103	3615	0.540035853002689	6694	0.994503045609865	ERR4668781	4952.54786806114	6088	6943	AMPLICON	ILLUMINA	2020-09-24	Severe acute respiratory syndrome coronavirus 2	PAIRED	WELLCOME SANGER INSTITUTE	United Kingdom	Europe			0.994503045609865	ERR4668781	ERR4668781	NA		28881	G	A	G>A	N	N	AGG	AAG	608	608	203	R	K	G28881A;R203K;N;N	FALSE	FALSE	Yes	FALSE	Non-Synonymous	NA	TRUE	TRUE	FALSE	FALSE	FALSE	FALSE	FALSE	FALSE	FALSE	203	2	N:R203K
ERR4668781	28882	4	7163	60.0	35.56	4	60.0	60.0	4	60.0	60.0	2	60.0	60.0	0	NA	NA	NA	NA	7173	7173	3645	0.5088650006980315	3518	0.49113499930196847	7163	0.99860588317301	ERR4668781	4952.54786806114	6088	6943	AMPLICON	ILLUMINA	2020-09-24	Severe acute respiratory syndrome coronavirus 2	PAIRED	WELLCOME SANGER INSTITUTE	United Kingdom	Europe			0.99860588317301	ERR4668781	ERR4668781	NA		28882	G	A	G>A	N	N	AGG	AGA	609	609	203	R	R	G28882A;R203R;N;N	FALSE	FALSE	Yes	TRUE	Synonymous	NA	TRUE	TRUE	FALSE	FALSE	FALSE	FALSE	FALSE	FALSE	FALSE	203	2	N:R203R
ERR4668781	28883	2	0	0.0	0.0	7745	60.0	60.0	2	60.0	60.0	0	0.0	0.0	0	NA	NA	NA	NA	7747	7747	3729	0.4814719173660426	4016	0.5185280826339574	7745	0.999741835549245	ERR4668781	4952.54786806114	6088	6943	AMPLICON	ILLUMINA	2020-09-24	Severe acute respiratory syndrome coronavirus 2	PAIRED	WELLCOME SANGER INSTITUTE	United Kingdom	Europe			0.999741835549245	ERR4668781	ERR4668781	NA		28883	G	C	G>C	N	N	GGA	CGA	610	610	204	G	R	G28883C;G204R;N;N	FALSE	FALSE	Yes	FALSE	Non-Synonymous	NA	TRUE	TRUE	FALSE	FALSE	FALSE	FALSE	FALSE	FALSE	FALSE	204	2	N:G204R
ERR4668782	3037	3	0	0.0	0.0	2	60.0	60.0	2	60.0	60.0	7322	60.0	60.0	0	NA	NA	NA	NA	7326	7326	3869	0.5284075389237913	3453	0.47159246107620867	7322	0.999453999453999	ERR4668782	4437.26024961417	1	217	AMPLICON	ILLUMINA	2020-09-24	Severe acute respiratory syndrome coronavirus 2	PAIRED	WELLCOME SANGER INSTITUTE	United Kingdom	Europe			0.999453999453999	ERR4668782	ERR4668782	NA		3037	C	T	C>T	orf1a	NSP3	TTC	TTT	2772	318	106	F	F	C3037T;F106F;orf1a;NSP3	FALSE	FALSE	Yes	TRUE	Synonymous	NA	TRUE	TRUE	FALSE	FALSE	FALSE	FALSE	TRUE	TRUE	TRUE	924	2	NSP3:F106F
ERR4668782	14408	1	0	0.0	0.0	0	0.0	0.0	0	0.0	0.0	7499	60.0	60.0	0	NA	NA	NA	NA	7499	7499	3774	0.503267102280304	3725	0.496732897719696	7499	1	ERR4668782	4437.26024961417	1	217	AMPLICON	ILLUMINA	2020-09-24	Severe acute respiratory syndrome coronavirus 2	PAIRED	WELLCOME SANGER INSTITUTE	United Kingdom	Europe			1	ERR4668782	ERR4668782	NA		14408	C	T	C>T	orf1b	NSP12	CCT	CTT	941	968	323	P	L	C14408T;P323L;orf1b;NSP12	FALSE	FALSE	Yes	FALSE	Non-Synonymous	NA	TRUE	FALSE	FALSE	FALSE	FALSE	FALSE	FALSE	FALSE	FALSE	314	2	NSP12:P323L
ERR4668782	21255	3	2	60.0	25.0	7726	60.0	60.0	0	0.0	0.0	6	60.0	60.0	0	NA	NA	NA	NA	7734	7734	3781	0.48938648718612476	3945	0.5106135128138752	7726	0.99896560641324	ERR4668782	4437.26024961417	1	217	AMPLICON	ILLUMINA	2020-09-24	Severe acute respiratory syndrome coronavirus 2	PAIRED	WELLCOME SANGER INSTITUTE	United Kingdom	Europe			0.99896560641324	ERR4668782	ERR4668782	NA		21255	G	C	G>C	orf1b	NSP16	GCG	GCC	7788	597	199	A	A	G21255C;A199A;orf1b;NSP16	FALSE	FALSE	Yes	TRUE	Synonymous	NA	TRUE	TRUE	FALSE	FALSE	FALSE	FALSE	FALSE	FALSE	TRUE	2596	2	NSP16:A199A
ERR4668791	3037	2	0	0.0	0.0	0	0.0	0.0	2	60.0	60.0	7052	60.0	60.0	0	NA	NA	NA	NA	7054	7054	370	0.05246738513896767	6682	0.9475326148610324	7052	0.999716472923164	ERR4668791	4970.94895770494	6275	7417	AMPLICON	ILLUMINA	2020-09-24	Severe acute respiratory syndrome coronavirus 2	PAIRED	WELLCOME SANGER INSTITUTE	United Kingdom	Europe			0.999716472923164	ERR4668791	ERR4668791	NA		3037	C	T	C>T	orf1a	NSP3	TTC	TTT	2772	318	106	F	F	C3037T;F106F;orf1a;NSP3	FALSE	FALSE	Yes	TRUE	Synonymous	NA	TRUE	TRUE	FALSE	FALSE	FALSE	FALSE	TRUE	TRUE	TRUE	924	2	NSP3:F106F
ERR4668791	12742	2	2	60.0	37.0	0	0.0	0.0	7803	60.0	60.0	0	0.0	0.0	0	NA	NA	NA	NA	7805	7805	427	0.054722542611815965	7376	0.945277457388184	7803	0.999743754003844	ERR4668791	4970.94895770494	6275	7417	AMPLICON	ILLUMINA	2020-09-24	Severe acute respiratory syndrome coronavirus 2	PAIRED	WELLCOME SANGER INSTITUTE	United Kingdom	Europe			0.999743754003844	ERR4668791	ERR4668791	NA		12742	A	G	A>G	orf1a	NSP9	ACA	ACG	12477	57	19	T	T	A12742G;T19T;orf1a;NSP9	FALSE	FALSE	Yes	TRUE	Synonymous	NA	FALSE	TRUE	FALSE	FALSE	FALSE	FALSE	FALSE	FALSE	FALSE	4159	2	NSP9:T19T
ERR4668791	21255	1	0	0.0	0.0	7730	60.0	60.0	0	0.0	0.0	0	0.0	0.0	0	NA	NA	NA	NA	7730	7730	369	0.04773609314359638	7361	0.9522639068564036	7730	1	ERR4668791	4970.94895770494	6275	7417	AMPLICON	ILLUMINA	2020-09-24	Severe acute respiratory syndrome coronavirus 2	PAIRED	WELLCOME SANGER INSTITUTE	United Kingdom	Europe			1	ERR4668791	ERR4668791	NA		21255	G	C	G>C	orf1b	NSP16	GCG	GCC	7788	597	199	A	A	G21255C;A199A;orf1b;NSP16	FALSE	FALSE	Yes	TRUE	Synonymous	NA	TRUE	TRUE	FALSE	FALSE	FALSE	FALSE	FALSE	FALSE	TRUE	2596	2	NSP16:A199A
ERR4668812	14408	1	0	0.0	0.0	0	0.0	0.0	0	0.0	0.0	7257	60.0	60.0	0	NA	NA	NA	NA	7289	7289	563	0.07758026732809702	6694	0.922419732671903	7257	0.995609823020991	ERR4668812	4976.38351170569	6782	7693	AMPLICON	ILLUMINA	2020-09-24	Severe acute respiratory syndrome coronavirus 2	PAIRED	WELLCOME SANGER INSTITUTE	United Kingdom	Europe			0.995609823020991	ERR4668812	ERR4668812	NA		14408	C	T	C>T	orf1b	NSP12	CCT	CTT	941	968	323	P	L	C14408T;P323L;orf1b;NSP12	FALSE	FALSE	Yes	FALSE	Non-Synonymous	NA	TRUE	FALSE	FALSE	FALSE	FALSE	FALSE	FALSE	FALSE	FALSE	314	2	NSP12:P323L
ERR4668812	28932	1	0	0.0	0.0	0	0.0	0.0	0	0.0	0.0	4516	60.0	60.0	0	NA	NA	NA	NA	4516	4516	118	0.02612931798051373	4398	0.9738706820194862	4516	1	ERR4668812	4976.38351170569	6782	7693	AMPLICON	ILLUMINA	2020-09-24	Severe acute respiratory syndrome coronavirus 2	PAIRED	WELLCOME SANGER INSTITUTE	United Kingdom	Europe			1	ERR4668812	ERR4668812	NA		28932	C	T	C>T	N	N	GCT	GTT	659	659	220	A	V	C28932T;A220V;N;N	FALSE	FALSE	Yes	FALSE	Non-Synonymous	NA	TRUE	FALSE	FALSE	FALSE	FALSE	FALSE	FALSE	FALSE	FALSE	220	2	N:A220V
ERR4668813	832	2	0	0.0	0.0	0	0.0	0.0	4	60.0	60.0	7047	60.0	60.0	0	NA	NA	NA	NA	7051	7051	4326	0.6138782460621541	2721	0.38612175393784587	7047	0.99943270458091	ERR4668813	4982.42719063545	6829	7768	AMPLICON	ILLUMINA	2020-09-24	Severe acute respiratory syndrome coronavirus 2	PAIRED	WELLCOME SANGER INSTITUTE	United Kingdom	Europe			0.99943270458091	ERR4668813	ERR4668813	NA		832	C	T	C>T	orf1a	NSP2	AAC	AAT	567	27	9	N	N	C832T;N9N;orf1a;NSP2	FALSE	FALSE	Yes	TRUE	Synonymous	NA	TRUE	TRUE	FALSE	FALSE	FALSE	FALSE	TRUE	FALSE	FALSE	189	2	NSP2:N9N
ERR4668813	28882	2	7040	60.0	35.14	6	60.0	60.0	0	0.0	0.0	0	0.0	0.0	0	NA	NA	NA	NA	7046	7046	1031	0.14644886363636364	6009	0.8535511363636363	7040	0.999148453022992	ERR4668813	4982.42719063545	6829	7768	AMPLICON	ILLUMINA	2020-09-24	Severe acute respiratory syndrome coronavirus 2	PAIRED	WELLCOME SANGER INSTITUTE	United Kingdom	Europe			0.999148453022992	ERR4668813	ERR4668813	NA		28882	G	A	G>A	N	N	AGG	AGA	609	609	203	R	R	G28882A;R203R;N;N	FALSE	FALSE	Yes	TRUE	Synonymous	NA	TRUE	TRUE	FALSE	FALSE	FALSE	FALSE	FALSE	FALSE	FALSE	203	2	N:R203R
ERR4668813	28883	1	0	0.0	0.0	7709	60.0	60.0	0	0.0	0.0	0	0.0	0.0	0	NA	NA	NA	NA	7709	7709	1051	0.13633415488390194	6658	0.8636658451160981	7709	1	ERR4668813	4982.42719063545	6829	7768	AMPLICON	ILLUMINA	2020-09-24	Severe acute respiratory syndrome coronavirus 2	PAIRED	WELLCOME SANGER INSTITUTE	United Kingdom	Europe			1	ERR4668813	ERR4668813	NA		28883	G	C	G>C	N	N	GGA	CGA	610	610	204	G	R	G28883C;G204R;N;N	FALSE	FALSE	Yes	FALSE	Non-Synonymous	NA	TRUE	TRUE	FALSE	FALSE	FALSE	FALSE	FALSE	FALSE	FALSE	204	2	N:G204R
ERR4668818	6598	1	0	0.0	0.0	993	60.0	60.0	0	0.0	0.0	0	0.0	0.0	0	NA	NA	NA	NA	993	993	971	0.9778449144008057	22	0.022155085599194362	993	1	ERR4668818	4980.17733511885	6563	7355	AMPLICON	ILLUMINA	2020-09-24	Severe acute respiratory syndrome coronavirus 2	PAIRED	WELLCOME SANGER INSTITUTE	United Kingdom	Europe			1	ERR4668818	ERR4668818	NA		6598	T	C	T>C	orf1a	NSP3	AAT	AAC	6333	3879	1293	N	N	T6598C;N1293N;orf1a;NSP3	FALSE	FALSE	Yes	TRUE	Synonymous	NA	TRUE	TRUE	FALSE	TRUE	FALSE	FALSE	FALSE	FALSE	FALSE	2111	2	NSP3:N1293N
ERR4668818	11083	1	0	0.0	0.0	0	0.0	0.0	0	0.0	0.0	203	60.0	60.0	0	NA	NA	NA	NA	242	242	132	0.6502463054187192	71	0.3497536945812808	203	0.838842975206612	ERR4668818	4980.17733511885	6563	7355	AMPLICON	ILLUMINA	2020-09-24	Severe acute respiratory syndrome coronavirus 2	PAIRED	WELLCOME SANGER INSTITUTE	United Kingdom	Europe			0.838842975206612	ERR4668818	ERR4668818	NA		11083	G	T	G>T	orf1a	NSP6	TTG	TTT	10818	111	37	L	F	G11083T;L37F;orf1a;NSP6	FALSE	FALSE	Yes	FALSE	Non-Synonymous	NA	TRUE	TRUE	FALSE	FALSE	FALSE	FALSE	FALSE	FALSE	FALSE	3606	2	NSP6:L37F
ERR4668818	14408	2	0	0.0	0.0	0	0.0	0.0	4	60.0	60.0	7357	60.0	60.0	0	NA	NA	NA	NA	7380	7380	180	0.024466494495038738	7177	0.9755335055049612	7357	0.996883468834688	ERR4668818	4980.17733511885	6563	7355	AMPLICON	ILLUMINA	2020-09-24	Severe acute respiratory syndrome coronavirus 2	PAIRED	WELLCOME SANGER INSTITUTE	United Kingdom	Europe			0.996883468834688	ERR4668818	ERR4668818	NA		14408	C	T	C>T	orf1b	NSP12	CCT	CTT	941	968	323	P	L	C14408T;P323L;orf1b;NSP12	FALSE	FALSE	Yes	FALSE	Non-Synonymous	NA	TRUE	FALSE	FALSE	FALSE	FALSE	FALSE	FALSE	FALSE	FALSE	314	2	NSP12:P323L
ERR4668818	28882	2	7391	60.0	35.81	7	60.0	60.0	0	0.0	0.0	0	0.0	0.0	0	NA	NA	NA	NA	7398	7398	2325	0.3145717764849141	5066	0.6854282235150859	7391	0.999053798323871	ERR4668818	4980.17733511885	6563	7355	AMPLICON	ILLUMINA	2020-09-24	Severe acute respiratory syndrome coronavirus 2	PAIRED	WELLCOME SANGER INSTITUTE	United Kingdom	Europe			0.999053798323871	ERR4668818	ERR4668818	NA		28882	G	A	G>A	N	N	AGG	AGA	609	609	203	R	R	G28882A;R203R;N;N	FALSE	FALSE	Yes	TRUE	Synonymous	NA	TRUE	TRUE	FALSE	FALSE	FALSE	FALSE	FALSE	FALSE	FALSE	203	2	N:R203R
ERR4668818	28883	2	2	60.0	25.0	7750	60.0	60.0	0	0.0	0.0	0	0.0	0.0	0	NA	NA	NA	NA	7752	7752	2389	0.308258064516129	5361	0.691741935483871	7750	0.999742002063983	ERR4668818	4980.17733511885	6563	7355	AMPLICON	ILLUMINA	2020-09-24	Severe acute respiratory syndrome coronavirus 2	PAIRED	WELLCOME SANGER INSTITUTE	United Kingdom	Europe			0.999742002063983	ERR4668818	ERR4668818	NA		28883	G	C	G>C	N	N	GGA	CGA	610	610	204	G	R	G28883C;G204R;N;N	FALSE	FALSE	Yes	FALSE	Non-Synonymous	NA	TRUE	TRUE	FALSE	FALSE	FALSE	FALSE	FALSE	FALSE	FALSE	204	2	N:G204R
ERR4668824	11471	1	0	0.0	0.0	0	0.0	0.0	0	0.0	0.0	103	60.0	60.0	0	NA	NA	NA	NA	103	103	17	0.1650485436893204	86	0.8349514563106796	103	1	ERR4668824	4993.34212289754	7204	8127	AMPLICON	ILLUMINA	2020-09-24	Severe acute respiratory syndrome coronavirus 2	PAIRED	WELLCOME SANGER INSTITUTE	United Kingdom	Europe			1	ERR4668824	ERR4668824	NA		11471	C	T	C>T	orf1a	NSP6	CTT	TTT	11206	499	167	L	F	C11471T;L167F;orf1a;NSP6	FALSE	FALSE	Yes	FALSE	Non-Synonymous	NA	TRUE	TRUE	FALSE	FALSE	FALSE	FALSE	FALSE	FALSE	FALSE	3736	2	NSP6:L167F
ERR4668824	28875	2	0	0.0	0.0	0	0.0	0.0	2	60.0	60.0	7843	60.0	60.0	0	NA	NA	NA	NA	7845	7845	272	0.034680606910620936	7571	0.9653193930893791	7843	0.99974506054812	ERR4668824	4993.34212289754	7204	8127	AMPLICON	ILLUMINA	2020-09-24	Severe acute respiratory syndrome coronavirus 2	PAIRED	WELLCOME SANGER INSTITUTE	United Kingdom	Europe			0.99974506054812	ERR4668824	ERR4668824	NA		28875	G	T	G>T	N	N	AGC	ATC	602	602	201	S	I	G28875T;S201I;N;N	FALSE	FALSE	Yes	FALSE	Non-Synonymous	NA	TRUE	TRUE	FALSE	FALSE	FALSE	FALSE	TRUE	TRUE	FALSE	201	2	N:S201I
ERR4668824	28881	2	7113	60.0	35.19	14	60.0	60.0	0	0.0	0.0	0	0.0	0.0	0	NA	NA	NA	NA	7133	7133	252	0.035428089413749475	6861	0.9645719105862506	7113	0.997196130660311	ERR4668824	4993.34212289754	7204	8127	AMPLICON	ILLUMINA	2020-09-24	Severe acute respiratory syndrome coronavirus 2	PAIRED	WELLCOME SANGER INSTITUTE	United Kingdom	Europe			0.997196130660311	ERR4668824	ERR4668824	NA		28881	G	A	G>A	N	N	AGG	AAG	608	608	203	R	K	G28881A;R203K;N;N	FALSE	FALSE	Yes	FALSE	Non-Synonymous	NA	TRUE	TRUE	FALSE	FALSE	FALSE	FALSE	FALSE	FALSE	FALSE	203	2	N:R203K
ERR4668824	28882	2	7215	60.0	35.37	5	60.0	60.0	0	0.0	0.0	0	0.0	0.0	0	NA	NA	NA	NA	7220	7220	279	0.03866943866943867	6936	0.9613305613305614	7215	0.999307479224377	ERR4668824	4993.34212289754	7204	8127	AMPLICON	ILLUMINA	2020-09-24	Severe acute respiratory syndrome coronavirus 2	PAIRED	WELLCOME SANGER INSTITUTE	United Kingdom	Europe			0.999307479224377	ERR4668824	ERR4668824	NA		28882	G	A	G>A	N	N	AGG	AGA	609	609	203	R	R	G28882A;R203R;N;N	FALSE	FALSE	Yes	TRUE	Synonymous	NA	TRUE	TRUE	FALSE	FALSE	FALSE	FALSE	FALSE	FALSE	FALSE	203	2	N:R203R
ERR4668824	28883	2	0	0.0	0.0	7734	60.0	60.0	0	0.0	0.0	2	60.0	60.0	0	NA	NA	NA	NA	7736	7736	290	0.03749676752004138	7444	0.9625032324799586	7734	0.999741468459152	ERR4668824	4993.34212289754	7204	8127	AMPLICON	ILLUMINA	2020-09-24	Severe acute respiratory syndrome coronavirus 2	PAIRED	WELLCOME SANGER INSTITUTE	United Kingdom	Europe			0.999741468459152	ERR4668824	ERR4668824	NA		28883	G	C	G>C	N	N	GGA	CGA	610	610	204	G	R	G28883C;G204R;N;N	FALSE	FALSE	Yes	FALSE	Non-Synonymous	NA	TRUE	TRUE	FALSE	FALSE	FALSE	FALSE	FALSE	FALSE	FALSE	204	2	N:G204R
ERR4668826	3037	3	0	0.0	0.0	2	60.0	60.0	2	60.0	60.0	7299	60.0	60.0	0	NA	NA	NA	NA	7303	7303	330	0.04521167283189478	6969	0.9547883271681052	7299	0.999452279884979	ERR4668826	4703.54011931894	302	450	AMPLICON	ILLUMINA	2020-09-24	Severe acute respiratory syndrome coronavirus 2	PAIRED	WELLCOME SANGER INSTITUTE	United Kingdom	Europe			0.999452279884979	ERR4668826	ERR4668826	NA		3037	C	T	C>T	orf1a	NSP3	TTC	TTT	2772	318	106	F	F	C3037T;F106F;orf1a;NSP3	FALSE	FALSE	Yes	TRUE	Synonymous	NA	TRUE	TRUE	FALSE	FALSE	FALSE	FALSE	TRUE	TRUE	TRUE	924	2	NSP3:F106F
ERR4668826	9802	2	0	0.0	0.0	0	0.0	0.0	10	60.0	60.0	1346	60.0	60.0	0	NA	NA	NA	NA	1356	1356	27	0.020059435364041606	1319	0.9799405646359584	1346	0.992625368731563	ERR4668826	4703.54011931894	302	450	AMPLICON	ILLUMINA	2020-09-24	Severe acute respiratory syndrome coronavirus 2	PAIRED	WELLCOME SANGER INSTITUTE	United Kingdom	Europe			0.992625368731563	ERR4668826	ERR4668826	NA		9802	G	T	G>T	orf1a	NSP4	GCG	GCT	9537	1248	416	A	A	G9802T;A416A;orf1a;NSP4	FALSE	FALSE	Yes	TRUE	Synonymous	NA	TRUE	TRUE	FALSE	FALSE	FALSE	FALSE	TRUE	TRUE	FALSE	3179	2	NSP4:A416A
ERR4668826	12067	3	0	0.0	0.0	2	60.0	60.0	2	60.0	60.0	7797	60.0	60.0	0	NA	NA	NA	NA	7801	7801	3061	0.3925868923945107	4736	0.6074131076054893	7797	0.999487245224971	ERR4668826	4703.54011931894	302	450	AMPLICON	ILLUMINA	2020-09-24	Severe acute respiratory syndrome coronavirus 2	PAIRED	WELLCOME SANGER INSTITUTE	United Kingdom	Europe			0.999487245224971	ERR4668826	ERR4668826	NA		12067	G	T	G>T	orf1a	NSP7	ATG	ATT	11802	225	75	M	I	G12067T;M75I;orf1a;NSP7	FALSE	FALSE	Yes	FALSE	Non-Synonymous	NA	TRUE	TRUE	FALSE	FALSE	FALSE	FALSE	TRUE	TRUE	FALSE	3934	2	NSP7:M75I
ERR4668826	14408	2	0	0.0	0.0	0	0.0	0.0	2	60.0	60.0	7472	60.0	60.0	0	NA	NA	NA	NA	7505	7505	3607	0.4827355460385439	3865	0.5172644539614561	7472	0.995602931379081	ERR4668826	4703.54011931894	302	450	AMPLICON	ILLUMINA	2020-09-24	Severe acute respiratory syndrome coronavirus 2	PAIRED	WELLCOME SANGER INSTITUTE	United Kingdom	Europe			0.995602931379081	ERR4668826	ERR4668826	NA		14408	C	T	C>T	orf1b	NSP12	CCT	CTT	941	968	323	P	L	C14408T;P323L;orf1b;NSP12	FALSE	FALSE	Yes	FALSE	Non-Synonymous	NA	TRUE	FALSE	FALSE	FALSE	FALSE	FALSE	FALSE	FALSE	FALSE	314	2	NSP12:P323L
ERR4668826	15957	1	0	0.0	0.0	0	0.0	0.0	0	0.0	0.0	2369	60.0	60.0	0	NA	NA	NA	NA	2369	2369	2299	0.9704516673701984	70	0.029548332629801603	2369	1	ERR4668826	4703.54011931894	302	450	AMPLICON	ILLUMINA	2020-09-24	Severe acute respiratory syndrome coronavirus 2	PAIRED	WELLCOME SANGER INSTITUTE	United Kingdom	Europe			1	ERR4668826	ERR4668826	NA		15957	G	T	G>T	orf1b	NSP12	GGG	GGT	2490	2517	839	G	G	G15957T;G839G;orf1b;NSP12	FALSE	FALSE	Yes	TRUE	Synonymous	NA	TRUE	TRUE	FALSE	FALSE	FALSE	FALSE	FALSE	FALSE	TRUE	830	2	NSP12:G839G
ERR4668826	28881	2	2484	60.0	34.03	60	60.0	60.0	0	0.0	0.0	0	0.0	0.0	0	NA	NA	NA	NA	2544	2544	1324	0.533011272141707	1160	0.4669887278582931	2484	0.976415094339623	ERR4668826	4703.54011931894	302	450	AMPLICON	ILLUMINA	2020-09-24	Severe acute respiratory syndrome coronavirus 2	PAIRED	WELLCOME SANGER INSTITUTE	United Kingdom	Europe			0.976415094339623	ERR4668826	ERR4668826	NA		28881	G	A	G>A	N	N	AGG	AAG	608	608	203	R	K	G28881A;R203K;N;N	FALSE	FALSE	Yes	FALSE	Non-Synonymous	NA	TRUE	TRUE	FALSE	FALSE	FALSE	FALSE	FALSE	FALSE	FALSE	203	2	N:R203K
ERR4668826	28882	2	2776	60.0	34.35	10	60.0	60.0	0	0.0	0.0	0	0.0	0.0	0	NA	NA	NA	NA	2786	2786	1612	0.5806916426512968	1164	0.41930835734870314	2776	0.996410624551328	ERR4668826	4703.54011931894	302	450	AMPLICON	ILLUMINA	2020-09-24	Severe acute respiratory syndrome coronavirus 2	PAIRED	WELLCOME SANGER INSTITUTE	United Kingdom	Europe			0.996410624551328	ERR4668826	ERR4668826	NA		28882	G	A	G>A	N	N	AGG	AGA	609	609	203	R	R	G28882A;R203R;N;N	FALSE	FALSE	Yes	TRUE	Synonymous	NA	TRUE	TRUE	FALSE	FALSE	FALSE	FALSE	FALSE	FALSE	FALSE	203	2	N:R203R
ERR4668826	28883	2	0	0.0	0.0	3380	60.0	60.0	2	60.0	60.0	0	0.0	0.0	0	NA	NA	NA	NA	3382	3382	1874	0.5544378698224852	1506	0.4455621301775148	3380	0.999408633944412	ERR4668826	4703.54011931894	302	450	AMPLICON	ILLUMINA	2020-09-24	Severe acute respiratory syndrome coronavirus 2	PAIRED	WELLCOME SANGER INSTITUTE	United Kingdom	Europe			0.999408633944412	ERR4668826	ERR4668826	NA		28883	G	C	G>C	N	N	GGA	CGA	610	610	204	G	R	G28883C;G204R;N;N	FALSE	FALSE	Yes	FALSE	Non-Synonymous	NA	TRUE	TRUE	FALSE	FALSE	FALSE	FALSE	FALSE	FALSE	FALSE	204	2	N:G204R
ERR4668830	1163	3	2140	60.0	35.59	0	0.0	0.0	6	60.0	60.0	4907	60.0	60.0	0	NA	NA	NA	NA	7053	7053	1491	0.30385164051355207	3416	0.6961483594864479	4907	0.695732312491139	ERR4668830	4955.46653708234	5551	6711	AMPLICON	ILLUMINA	2020-09-24	Severe acute respiratory syndrome coronavirus 2	PAIRED	WELLCOME SANGER INSTITUTE	United Kingdom	Europe			0.695732312491139	ERR4668830	ERR4668830	NA		1163	A	T	A>T	orf1a	NSP2	ATT	TTT	898	358	120	I	F	A1163T;I120F;orf1a;NSP2	FALSE	FALSE	No	FALSE	Non-Synonymous	NA	TRUE	TRUE	FALSE	FALSE	FALSE	FALSE	FALSE	FALSE	FALSE	300	2	NSP2:I120F
ERR4668830	14408	2	0	0.0	0.0	0	0.0	0.0	11	60.0	60.0	7260	60.0	60.0	0	NA	NA	NA	NA	7305	7305	1000	0.13774104683195593	6260	0.8622589531680441	7260	0.993839835728953	ERR4668830	4955.46653708234	5551	6711	AMPLICON	ILLUMINA	2020-09-24	Severe acute respiratory syndrome coronavirus 2	PAIRED	WELLCOME SANGER INSTITUTE	United Kingdom	Europe			0.993839835728953	ERR4668830	ERR4668830	NA		14408	C	T	C>T	orf1b	NSP12	CCT	CTT	941	968	323	P	L	C14408T;P323L;orf1b;NSP12	FALSE	FALSE	Yes	FALSE	Non-Synonymous	NA	TRUE	FALSE	FALSE	FALSE	FALSE	FALSE	FALSE	FALSE	FALSE	314	2	NSP12:P323L
ERR4668830	19718	2	0	0.0	0.0	60	60.0	60.0	0	0.0	0.0	61	60.0	60.0	0	NA	NA	NA	NA	121	121	7	0.11475409836065574	54	0.8852459016393442	61	0.504132231404959	ERR4668830	4955.46653708234	5551	6711	AMPLICON	ILLUMINA	2020-09-24	Severe acute respiratory syndrome coronavirus 2	PAIRED	WELLCOME SANGER INSTITUTE	United Kingdom	Europe			0.504132231404959	ERR4668830	ERR4668830	NA		19718	C	T	C>T	orf1b	NSP15	ACA	ATA	6251	98	33	T	I	C19718T;T33I;orf1b;NSP15	FALSE	FALSE	No	FALSE	Non-Synonymous	NA	TRUE	TRUE	FALSE	FALSE	FALSE	FALSE	TRUE	TRUE	FALSE	2084	2	NSP15:T33I
ERR4668830	22388	2	0	0.0	0.0	65	60.0	60.0	0	0.0	0.0	108	60.0	60.0	0	NA	NA	NA	NA	173	173	38	0.35185185185185186	70	0.6481481481481481	108	0.624277456647399	ERR4668830	4955.46653708234	5551	6711	AMPLICON	ILLUMINA	2020-09-24	Severe acute respiratory syndrome coronavirus 2	PAIRED	WELLCOME SANGER INSTITUTE	United Kingdom	Europe			0.624277456647399	ERR4668830	ERR4668830	NA		22388	C	T	C>T	S	S	CTA	TTA	826	826	276	L	L	C22388T;L276L;S;S	FALSE	FALSE	No	TRUE	Synonymous	NTD	TRUE	TRUE	FALSE	TRUE	FALSE	FALSE	FALSE	FALSE	FALSE	276	2	S:L276L
ERR4668831	1163	3	0	0.0	0.0	2	60.0	60.0	4	60.0	60.0	6740	60.0	60.0	0	NA	NA	NA	NA	6746	6746	4056	0.6017804154302671	2684	0.39821958456973294	6740	0.999110584049807	ERR4668831	4927.61373821149	4701	5633	AMPLICON	ILLUMINA	2020-09-24	Severe acute respiratory syndrome coronavirus 2	PAIRED	WELLCOME SANGER INSTITUTE	United Kingdom	Europe			0.999110584049807	ERR4668831	ERR4668831	NA		1163	A	T	A>T	orf1a	NSP2	ATT	TTT	898	358	120	I	F	A1163T;I120F;orf1a;NSP2	FALSE	FALSE	Yes	FALSE	Non-Synonymous	NA	TRUE	TRUE	FALSE	FALSE	FALSE	FALSE	FALSE	FALSE	FALSE	300	2	NSP2:I120F
ERR4668831	11083	2	0	0.0	0.0	0	0.0	0.0	2	60.0	60.0	773	60.0	60.0	0	NA	NA	NA	NA	875	875	642	0.8305304010349288	131	0.16946959896507116	773	0.883428571428571	ERR4668831	4927.61373821149	4701	5633	AMPLICON	ILLUMINA	2020-09-24	Severe acute respiratory syndrome coronavirus 2	PAIRED	WELLCOME SANGER INSTITUTE	United Kingdom	Europe			0.883428571428571	ERR4668831	ERR4668831	NA		11083	G	T	G>T	orf1a	NSP6	TTG	TTT	10818	111	37	L	F	G11083T;L37F;orf1a;NSP6	FALSE	FALSE	Yes	FALSE	Non-Synonymous	NA	TRUE	TRUE	FALSE	FALSE	FALSE	FALSE	FALSE	FALSE	FALSE	3606	2	NSP6:L37F
ERR4668831	14408	2	0	0.0	0.0	0	0.0	0.0	4	60.0	60.0	7118	60.0	60.0	0	NA	NA	NA	NA	7190	7190	1541	0.21649339702163528	5577	0.7835066029783647	7118	0.989986091794159	ERR4668831	4927.61373821149	4701	5633	AMPLICON	ILLUMINA	2020-09-24	Severe acute respiratory syndrome coronavirus 2	PAIRED	WELLCOME SANGER INSTITUTE	United Kingdom	Europe			0.989986091794159	ERR4668831	ERR4668831	NA		14408	C	T	C>T	orf1b	NSP12	CCT	CTT	941	968	323	P	L	C14408T;P323L;orf1b;NSP12	FALSE	FALSE	Yes	FALSE	Non-Synonymous	NA	TRUE	FALSE	FALSE	FALSE	FALSE	FALSE	FALSE	FALSE	FALSE	314	2	NSP12:P323L
ERR4668831	21236	3	4	60.0	25.0	0	0.0	0.0	60	60.0	60.0	866	60.0	60.0	0	NA	NA	NA	NA	930	930	2	0.03333333333333333	58	0.9666666666666667	60	0.0645161290322581	ERR4668831	4927.61373821149	4701	5633	AMPLICON	ILLUMINA	2020-09-24	Severe acute respiratory syndrome coronavirus 2	PAIRED	WELLCOME SANGER INSTITUTE	United Kingdom	Europe			0.0645161290322581	ERR4668831	ERR4668831	NA		21236	T	G	T>G	orf1b	NSP16	TTT	TGT	7769	578	193	F	C	T21236G;F193C;orf1b;NSP16	FALSE	FALSE	No	FALSE	Non-Synonymous	NA	TRUE	FALSE	FALSE	FALSE	FALSE	FALSE	FALSE	FALSE	FALSE	2590	2	NSP16:F193C
ERR4668831	28881	2	6733	60.0	34.9	14	60.0	60.0	0	0.0	0.0	0	0.0	0.0	0	NA	NA	NA	NA	6749	6749	3004	0.4461607010248032	3729	0.5538392989751968	6733	0.997629278411617	ERR4668831	4927.61373821149	4701	5633	AMPLICON	ILLUMINA	2020-09-24	Severe acute respiratory syndrome coronavirus 2	PAIRED	WELLCOME SANGER INSTITUTE	United Kingdom	Europe			0.997629278411617	ERR4668831	ERR4668831	NA		28881	G	A	G>A	N	N	AGG	AAG	608	608	203	R	K	G28881A;R203K;N;N	FALSE	FALSE	Yes	FALSE	Non-Synonymous	NA	TRUE	TRUE	FALSE	FALSE	FALSE	FALSE	FALSE	FALSE	FALSE	203	2	N:R203K
ERR4668831	28882	3	7168	60.0	35.6	4	60.0	60.0	2	60.0	60.0	0	0.0	0.0	0	NA	NA	NA	NA	7174	7174	3586	0.5002790178571429	3582	0.49972098214285715	7168	0.999163646501255	ERR4668831	4927.61373821149	4701	5633	AMPLICON	ILLUMINA	2020-09-24	Severe acute respiratory syndrome coronavirus 2	PAIRED	WELLCOME SANGER INSTITUTE	United Kingdom	Europe			0.999163646501255	ERR4668831	ERR4668831	NA		28882	G	A	G>A	N	N	AGG	AGA	609	609	203	R	R	G28882A;R203R;N;N	FALSE	FALSE	Yes	TRUE	Synonymous	NA	TRUE	TRUE	FALSE	FALSE	FALSE	FALSE	FALSE	FALSE	FALSE	203	2	N:R203R
ERR4668831	28883	2	4	60.0	37.0	7754	60.0	60.0	0	0.0	0.0	0	0.0	0.0	0	NA	NA	NA	NA	7758	7758	3651	0.47085375290172815	4103	0.5291462470982718	7754	0.9994844031967	ERR4668831	4927.61373821149	4701	5633	AMPLICON	ILLUMINA	2020-09-24	Severe acute respiratory syndrome coronavirus 2	PAIRED	WELLCOME SANGER INSTITUTE	United Kingdom	Europe			0.9994844031967	ERR4668831	ERR4668831	NA		28883	G	C	G>C	N	N	GGA	CGA	610	610	204	G	R	G28883C;G204R;N;N	FALSE	FALSE	Yes	FALSE	Non-Synonymous	NA	TRUE	TRUE	FALSE	FALSE	FALSE	FALSE	FALSE	FALSE	FALSE	204	2	N:G204R
ERR4668831	29227	1	0	0.0	0.0	0	0.0	0.0	0	0.0	0.0	4870	60.0	60.0	0	NA	NA	NA	NA	4870	4870	98	0.020123203285420943	4772	0.9798767967145791	4870	1	ERR4668831	4927.61373821149	4701	5633	AMPLICON	ILLUMINA	2020-09-24	Severe acute respiratory syndrome coronavirus 2	PAIRED	WELLCOME SANGER INSTITUTE	United Kingdom	Europe			1	ERR4668831	ERR4668831	NA		29227	G	T	G>T	N	N	TCG	TCT	954	954	318	S	S	G29227T;S318S;N;N	FALSE	FALSE	Yes	TRUE	Synonymous	NA	TRUE	TRUE	FALSE	FALSE	FALSE	FALSE	TRUE	FALSE	FALSE	318	2	N:S318S
ERR4668832	29077	1	0	0.0	0.0	0	0.0	0.0	0	0.0	0.0	639	60.0	60.0	0	NA	NA	NA	NA	645	645	542	0.8482003129890454	97	0.15179968701095461	639	0.990697674418605	ERR4668832	5023.14881351388	8038	8781	AMPLICON	ILLUMINA	2020-09-24	Severe acute respiratory syndrome coronavirus 2	PAIRED	WELLCOME SANGER INSTITUTE	United Kingdom	Europe			0.990697674418605	ERR4668832	ERR4668832	NA		29077	C	T	C>T	N	N	TAC	TAT	804	804	268	Y	Y	C29077T;Y268Y;N;N	FALSE	FALSE	Yes	TRUE	Synonymous	NA	TRUE	TRUE	FALSE	FALSE	FALSE	FALSE	FALSE	FALSE	FALSE	268	2	N:Y268Y
ERR4668833	1758	2	0	0.0	0.0	2	60.0	60.0	0	0.0	0.0	7717	60.0	60.0	0	NA	NA	NA	NA	7719	7719	2407	0.3119087728391862	5310	0.6880912271608138	7717	0.999740899080192	ERR4668833	4978.06824498543	6330	7356	AMPLICON	ILLUMINA	2020-09-24	Severe acute respiratory syndrome coronavirus 2	PAIRED	WELLCOME SANGER INSTITUTE	United Kingdom	Europe			0.999740899080192	ERR4668833	ERR4668833	NA		1758	C	T	C>T	orf1a	NSP2	GCA	GTA	1493	953	318	A	V	C1758T;A318V;orf1a;NSP2	FALSE	FALSE	Yes	FALSE	Non-Synonymous	NA	TRUE	TRUE	FALSE	FALSE	FALSE	FALSE	FALSE	FALSE	FALSE	498	2	NSP2:A318V
ERR4668833	4815	4	4	60.0	25.0	5053	60.0	60.0	2	60.0	60.0	2612	60.0	60.0	0	NA	NA	NA	NA	7673	7673	1286	0.49234303215926495	1326	0.5076569678407351	2612	0.340414440245015	ERR4668833	4978.06824498543	6330	7356	AMPLICON	ILLUMINA	2020-09-24	Severe acute respiratory syndrome coronavirus 2	PAIRED	WELLCOME SANGER INSTITUTE	United Kingdom	Europe			0.340414440245015	ERR4668833	ERR4668833	NA		4815	C	T	C>T	orf1a	NSP3	TCT	TTT	4550	2096	699	S	F	C4815T;S699F;orf1a;NSP3	FALSE	FALSE	No	FALSE	Non-Synonymous	NA	TRUE	TRUE	FALSE	FALSE	FALSE	FALSE	FALSE	FALSE	FALSE	1517	2	NSP3:S699F
ERR4668833	14408	2	0	0.0	0.0	4	60.0	60.0	0	0.0	0.0	7315	60.0	60.0	0	NA	NA	NA	NA	7412	7412	988	0.13506493506493505	6327	0.8649350649350649	7315	0.986913113869401	ERR4668833	4978.06824498543	6330	7356	AMPLICON	ILLUMINA	2020-09-24	Severe acute respiratory syndrome coronavirus 2	PAIRED	WELLCOME SANGER INSTITUTE	United Kingdom	Europe			0.986913113869401	ERR4668833	ERR4668833	NA		14408	C	T	C>T	orf1b	NSP12	CCT	CTT	941	968	323	P	L	C14408T;P323L;orf1b;NSP12	FALSE	FALSE	Yes	FALSE	Non-Synonymous	NA	TRUE	FALSE	FALSE	FALSE	FALSE	FALSE	FALSE	FALSE	FALSE	314	2	NSP12:P323L
ERR4668833	21255	2	2	60.0	25.0	7766	60.0	60.0	0	0.0	0.0	0	0.0	0.0	0	NA	NA	NA	NA	7768	7768	195	0.025109451455060522	7571	0.9748905485449395	7766	0.999742533470649	ERR4668833	4978.06824498543	6330	7356	AMPLICON	ILLUMINA	2020-09-24	Severe acute respiratory syndrome coronavirus 2	PAIRED	WELLCOME SANGER INSTITUTE	United Kingdom	Europe			0.999742533470649	ERR4668833	ERR4668833	NA		21255	G	C	G>C	orf1b	NSP16	GCG	GCC	7788	597	199	A	A	G21255C;A199A;orf1b;NSP16	FALSE	FALSE	Yes	TRUE	Synonymous	NA	TRUE	TRUE	FALSE	FALSE	FALSE	FALSE	FALSE	FALSE	TRUE	2596	2	NSP16:A199A
ERR4668834	683	2	0	0.0	0.0	7311	60.0	60.0	0	0.0	0.0	518	60.0	60.0	0	NA	NA	NA	NA	7829	7829	292	0.5637065637065637	226	0.4362934362934363	518	0.0661642610805978	ERR4668834	4898.45704029255	293	1119	AMPLICON	ILLUMINA	2020-09-24	Severe acute respiratory syndrome coronavirus 2	PAIRED	WELLCOME SANGER INSTITUTE	United Kingdom	Europe			0.0661642610805978	ERR4668834	ERR4668834	NA		683	C	T	C>T	orf1a	NSP1	CTA	TTA	418	418	140	L	L	C683T;L140L;orf1a;NSP1	FALSE	FALSE	No	TRUE	Synonymous	NA	TRUE	TRUE	FALSE	FALSE	FALSE	FALSE	FALSE	FALSE	FALSE	140	2	NSP1:L140L
ERR4668834	3037	2	0	0.0	0.0	0	0.0	0.0	3	60.0	60.0	7063	60.0	60.0	0	NA	NA	NA	NA	7070	7070	910	0.1288404360753221	6153	0.8711595639246779	7063	0.999009900990099	ERR4668834	4898.45704029255	293	1119	AMPLICON	ILLUMINA	2020-09-24	Severe acute respiratory syndrome coronavirus 2	PAIRED	WELLCOME SANGER INSTITUTE	United Kingdom	Europe			0.999009900990099	ERR4668834	ERR4668834	NA		3037	C	T	C>T	orf1a	NSP3	TTC	TTT	2772	318	106	F	F	C3037T;F106F;orf1a;NSP3	FALSE	FALSE	Yes	TRUE	Synonymous	NA	TRUE	TRUE	FALSE	FALSE	FALSE	FALSE	TRUE	TRUE	TRUE	924	2	NSP3:F106F
ERR4668834	3961	2	0	0.0	0.0	0	0.0	0.0	6	60.0	60.0	2975	60.0	60.0	0	NA	NA	NA	NA	2983	2983	1123	0.37747899159663867	1852	0.6225210084033613	2975	0.997318136104593	ERR4668834	4898.45704029255	293	1119	AMPLICON	ILLUMINA	2020-09-24	Severe acute respiratory syndrome coronavirus 2	PAIRED	WELLCOME SANGER INSTITUTE	United Kingdom	Europe			0.997318136104593	ERR4668834	ERR4668834	NA		3961	C	T	C>T	orf1a	NSP3	ATC	ATT	3696	1242	414	I	I	C3961T;I414I;orf1a;NSP3	FALSE	FALSE	Yes	TRUE	Synonymous	NA	TRUE	TRUE	FALSE	FALSE	FALSE	FALSE	FALSE	FALSE	FALSE	1232	2	NSP3:I414I
ERR4668834	14408	2	0	0.0	0.0	0	0.0	0.0	4	60.0	60.0	7443	60.0	60.0	0	NA	NA	NA	NA	7455	7455	3187	0.4281875587800618	4256	0.5718124412199382	7443	0.998390342052314	ERR4668834	4898.45704029255	293	1119	AMPLICON	ILLUMINA	2020-09-24	Severe acute respiratory syndrome coronavirus 2	PAIRED	WELLCOME SANGER INSTITUTE	United Kingdom	Europe			0.998390342052314	ERR4668834	ERR4668834	NA		14408	C	T	C>T	orf1b	NSP12	CCT	CTT	941	968	323	P	L	C14408T;P323L;orf1b;NSP12	FALSE	FALSE	Yes	FALSE	Non-Synonymous	NA	TRUE	FALSE	FALSE	FALSE	FALSE	FALSE	FALSE	FALSE	FALSE	314	2	NSP12:P323L
ERR4668834	14721	2	4	60.0	25.0	7172	60.0	60.0	0	0.0	0.0	0	0.0	0.0	0	NA	NA	NA	NA	7176	7176	2925	0.40783602900167315	4247	0.5921639709983268	7172	0.999442586399108	ERR4668834	4898.45704029255	293	1119	AMPLICON	ILLUMINA	2020-09-24	Severe acute respiratory syndrome coronavirus 2	PAIRED	WELLCOME SANGER INSTITUTE	United Kingdom	Europe			0.999442586399108	ERR4668834	ERR4668834	NA		14721	T	C	T>C	orf1b	NSP12	GGT	GGC	1254	1281	427	G	G	T14721C;G427G;orf1b;NSP12	FALSE	FALSE	Yes	TRUE	Synonymous	NA	TRUE	TRUE	FALSE	TRUE	FALSE	FALSE	FALSE	FALSE	TRUE	418	2	NSP12:G427G
ERR4668834	21255	2	2	60.0	25.0	7762	60.0	60.0	0	0.0	0.0	0	0.0	0.0	0	NA	NA	NA	NA	7764	7764	2021	0.26037103839216696	5741	0.739628961607833	7762	0.999742400824317	ERR4668834	4898.45704029255	293	1119	AMPLICON	ILLUMINA	2020-09-24	Severe acute respiratory syndrome coronavirus 2	PAIRED	WELLCOME SANGER INSTITUTE	United Kingdom	Europe			0.999742400824317	ERR4668834	ERR4668834	NA		21255	G	C	G>C	orf1b	NSP16	GCG	GCC	7788	597	199	A	A	G21255C;A199A;orf1b;NSP16	FALSE	FALSE	Yes	TRUE	Synonymous	NA	TRUE	TRUE	FALSE	FALSE	FALSE	FALSE	FALSE	FALSE	TRUE	2596	2	NSP16:A199A
ERR4668834	28744	3	2	60.0	37.0	7307	60.0	60.0	0	0.0	0.0	591	60.0	60.0	0	NA	NA	NA	NA	7900	7900	29	0.049069373942470386	562	0.9509306260575296	591	0.0748101265822785	ERR4668834	4898.45704029255	293	1119	AMPLICON	ILLUMINA	2020-09-24	Severe acute respiratory syndrome coronavirus 2	PAIRED	WELLCOME SANGER INSTITUTE	United Kingdom	Europe			0.0748101265822785	ERR4668834	ERR4668834	NA		28744	C	T	C>T	N	N	ATC	ATT	471	471	157	I	I	C28744T;I157I;N;N	FALSE	FALSE	No	TRUE	Synonymous	NA	TRUE	TRUE	FALSE	FALSE	FALSE	FALSE	FALSE	FALSE	FALSE	157	2	N:I157I
ERR4668845	14408	2	0	0.0	0.0	0	0.0	0.0	6	60.0	60.0	7296	60.0	60.0	0	NA	NA	NA	NA	7422	7422	2156	0.2955043859649123	5140	0.7044956140350878	7296	0.983023443815683	ERR4668845	4952.31479182742	4160	5172	AMPLICON	ILLUMINA	2020-09-24	Severe acute respiratory syndrome coronavirus 2	PAIRED	WELLCOME SANGER INSTITUTE	United Kingdom	Europe			0.983023443815683	ERR4668845	ERR4668845	NA		14408	C	T	C>T	orf1b	NSP12	CCT	CTT	941	968	323	P	L	C14408T;P323L;orf1b;NSP12	FALSE	FALSE	Yes	FALSE	Non-Synonymous	NA	TRUE	FALSE	FALSE	FALSE	FALSE	FALSE	FALSE	FALSE	FALSE	314	2	NSP12:P323L
ERR4668845	22403	1	0	0.0	0.0	203	60.0	60.0	0	0.0	0.0	0	0.0	0.0	0	NA	NA	NA	NA	203	203	39	0.1921182266009852	164	0.8078817733990148	203	1	ERR4668845	4952.31479182742	4160	5172	AMPLICON	ILLUMINA	2020-09-24	Severe acute respiratory syndrome coronavirus 2	PAIRED	WELLCOME SANGER INSTITUTE	United Kingdom	Europe			1	ERR4668845	ERR4668845	NA		22403	G	C	G>C	S	S	GAA	CAA	841	841	281	E	Q	G22403C;E281Q;S;S	FALSE	FALSE	Yes	FALSE	Non-Synonymous	NTD	FALSE	TRUE	FALSE	FALSE	FALSE	FALSE	TRUE	FALSE	FALSE	281	2	S:E281Q
ERR4668847	1302	1	0	0.0	0.0	0	0.0	0.0	0	0.0	0.0	7686	60.0	60.0	0	NA	NA	NA	NA	7686	7686	3733	0.48568826437678897	3953	0.5143117356232111	7686	1	ERR4668847	5034.27879598662	8509	9270	AMPLICON	ILLUMINA	2020-09-24	Severe acute respiratory syndrome coronavirus 2	PAIRED	WELLCOME SANGER INSTITUTE	United Kingdom	Europe			1	ERR4668847	ERR4668847	NA		1302	C	T	C>T	orf1a	NSP2	ACT	ATT	1037	497	166	T	I	C1302T;T166I;orf1a;NSP2	FALSE	FALSE	Yes	FALSE	Non-Synonymous	NA	TRUE	TRUE	FALSE	FALSE	FALSE	FALSE	TRUE	FALSE	FALSE	346	2	NSP2:T166I
ERR4668851	3037	2	0	0.0	0.0	0	0.0	0.0	2	60.0	60.0	7391	60.0	60.0	0	NA	NA	NA	NA	7395	7395	1889	0.25558111216344204	5502	0.744418887836558	7391	0.99945909398242	ERR4668851	4824.5904969048	319	1066	AMPLICON	ILLUMINA	2020-09-24	Severe acute respiratory syndrome coronavirus 2	PAIRED	WELLCOME SANGER INSTITUTE	United Kingdom	Europe			0.99945909398242	ERR4668851	ERR4668851	NA		3037	C	T	C>T	orf1a	NSP3	TTC	TTT	2772	318	106	F	F	C3037T;F106F;orf1a;NSP3	FALSE	FALSE	Yes	TRUE	Synonymous	NA	TRUE	TRUE	FALSE	FALSE	FALSE	FALSE	TRUE	TRUE	TRUE	924	2	NSP3:F106F
ERR4668851	8318	1	7784	60.0	36.03	0	0.0	0.0	0	0.0	0.0	0	0.0	0.0	0	NA	NA	NA	NA	7784	7784	3559	0.45721993833504626	4225	0.5427800616649537	7784	1	ERR4668851	4824.5904969048	319	1066	AMPLICON	ILLUMINA	2020-09-24	Severe acute respiratory syndrome coronavirus 2	PAIRED	WELLCOME SANGER INSTITUTE	United Kingdom	Europe			1	ERR4668851	ERR4668851	NA		8318	C	A	C>A	orf1a	NSP3	CCC	ACC	8053	5599	1867	P	T	C8318A;P1867T;orf1a;NSP3	FALSE	FALSE	Yes	FALSE	Non-Synonymous	NA	TRUE	TRUE	FALSE	FALSE	FALSE	FALSE	TRUE	FALSE	FALSE	2685	2	NSP3:P1867T
ERR4668851	14408	3	0	0.0	0.0	35	60.0	60.0	6	60.0	60.0	7526	60.0	60.0	0	NA	NA	NA	NA	7567	7567	5002	0.6646292851448312	2524	0.33537071485516873	7526	0.994581736487379	ERR4668851	4824.5904969048	319	1066	AMPLICON	ILLUMINA	2020-09-24	Severe acute respiratory syndrome coronavirus 2	PAIRED	WELLCOME SANGER INSTITUTE	United Kingdom	Europe			0.994581736487379	ERR4668851	ERR4668851	NA		14408	C	T	C>T	orf1b	NSP12	CCT	CTT	941	968	323	P	L	C14408T;P323L;orf1b;NSP12	FALSE	FALSE	Yes	FALSE	Non-Synonymous	NA	TRUE	FALSE	FALSE	FALSE	FALSE	FALSE	FALSE	FALSE	FALSE	314	2	NSP12:P323L
ERR4668851	22324	1	0	0.0	0.0	0	0.0	0.0	7913	60.0	60.0	0	0.0	0.0	0	NA	NA	NA	NA	7913	7913	528	0.06672564134967775	7385	0.9332743586503223	7913	1	ERR4668851	4824.5904969048	319	1066	AMPLICON	ILLUMINA	2020-09-24	Severe acute respiratory syndrome coronavirus 2	PAIRED	WELLCOME SANGER INSTITUTE	United Kingdom	Europe			1	ERR4668851	ERR4668851	NA		22324	T	G	T>G	S	S	TCT	TCG	762	762	254	S	S	T22324G;S254S;S;S	FALSE	FALSE	Yes	TRUE	Synonymous	NTD	FALSE	FALSE	FALSE	FALSE	FALSE	FALSE	FALSE	FALSE	FALSE	254	2	S:S254S
ERR4668851	28881	2	7027	60.0	35.38	20	60.0	60.0	0	0.0	0.0	0	0.0	0.0	0	NA	NA	NA	NA	7049	7049	2528	0.35975522982780705	4499	0.640244770172193	7027	0.996878989927649	ERR4668851	4824.5904969048	319	1066	AMPLICON	ILLUMINA	2020-09-24	Severe acute respiratory syndrome coronavirus 2	PAIRED	WELLCOME SANGER INSTITUTE	United Kingdom	Europe			0.996878989927649	ERR4668851	ERR4668851	NA		28881	G	A	G>A	N	N	AGG	AAG	608	608	203	R	K	G28881A;R203K;N;N	FALSE	FALSE	Yes	FALSE	Non-Synonymous	NA	TRUE	TRUE	FALSE	FALSE	FALSE	FALSE	FALSE	FALSE	FALSE	203	2	N:R203K
ERR4668851	28882	2	7508	60.0	35.99	6	60.0	60.0	0	0.0	0.0	0	0.0	0.0	0	NA	NA	NA	NA	7514	7514	3054	0.406766116142781	4454	0.593233883857219	7508	0.999201490550972	ERR4668851	4824.5904969048	319	1066	AMPLICON	ILLUMINA	2020-09-24	Severe acute respiratory syndrome coronavirus 2	PAIRED	WELLCOME SANGER INSTITUTE	United Kingdom	Europe			0.999201490550972	ERR4668851	ERR4668851	NA		28882	G	A	G>A	N	N	AGG	AGA	609	609	203	R	R	G28882A;R203R;N;N	FALSE	FALSE	Yes	TRUE	Synonymous	NA	TRUE	TRUE	FALSE	FALSE	FALSE	FALSE	FALSE	FALSE	FALSE	203	2	N:R203R
ERR4668851	28883	1	0	0.0	0.0	7793	60.0	60.0	0	0.0	0.0	0	0.0	0.0	0	NA	NA	NA	NA	7793	7793	3138	0.40266906197869884	4655	0.5973309380213012	7793	1	ERR4668851	4824.5904969048	319	1066	AMPLICON	ILLUMINA	2020-09-24	Severe acute respiratory syndrome coronavirus 2	PAIRED	WELLCOME SANGER INSTITUTE	United Kingdom	Europe			1	ERR4668851	ERR4668851	NA		28883	G	C	G>C	N	N	GGA	CGA	610	610	204	G	R	G28883C;G204R;N;N	FALSE	FALSE	Yes	FALSE	Non-Synonymous	NA	TRUE	TRUE	FALSE	FALSE	FALSE	FALSE	FALSE	FALSE	FALSE	204	2	N:G204R
ERR4668858	3037	3	0	0.0	0.0	2	60.0	60.0	1	60.0	60.0	7554	60.0	60.0	0	NA	NA	NA	NA	7565	7565	2294	0.30368016944665077	5260	0.6963198305533492	7554	0.998545935228024	ERR4668858	4880.41493247545	505	885	AMPLICON	ILLUMINA	2020-09-24	Severe acute respiratory syndrome coronavirus 2	PAIRED	WELLCOME SANGER INSTITUTE	United Kingdom	Europe			0.998545935228024	ERR4668858	ERR4668858	NA		3037	C	T	C>T	orf1a	NSP3	TTC	TTT	2772	318	106	F	F	C3037T;F106F;orf1a;NSP3	FALSE	FALSE	Yes	TRUE	Synonymous	NA	TRUE	TRUE	FALSE	FALSE	FALSE	FALSE	TRUE	TRUE	TRUE	924	2	NSP3:F106F
ERR4668858	12067	2	0	0.0	0.0	4	60.0	60.0	0	0.0	0.0	7844	60.0	60.0	0	NA	NA	NA	NA	7848	7848	1786	0.22768995410504844	6058	0.7723100458949516	7844	0.999490316004077	ERR4668858	4880.41493247545	505	885	AMPLICON	ILLUMINA	2020-09-24	Severe acute respiratory syndrome coronavirus 2	PAIRED	WELLCOME SANGER INSTITUTE	United Kingdom	Europe			0.999490316004077	ERR4668858	ERR4668858	NA		12067	G	T	G>T	orf1a	NSP7	ATG	ATT	11802	225	75	M	I	G12067T;M75I;orf1a;NSP7	FALSE	FALSE	Yes	FALSE	Non-Synonymous	NA	TRUE	TRUE	FALSE	FALSE	FALSE	FALSE	TRUE	TRUE	FALSE	3934	2	NSP7:M75I
ERR4668858	13032	1	0	0.0	0.0	0	0.0	0.0	7945	60.0	60.0	0	0.0	0.0	0	NA	NA	NA	NA	7945	7945	2011	0.25311516677155443	5934	0.7468848332284456	7945	1	ERR4668858	4880.41493247545	505	885	AMPLICON	ILLUMINA	2020-09-24	Severe acute respiratory syndrome coronavirus 2	PAIRED	WELLCOME SANGER INSTITUTE	United Kingdom	Europe			1	ERR4668858	ERR4668858	NA		13032	A	G	A>G	orf1a	NSP10	AAT	AGT	12767	8	3	N	S	A13032G;N3S;orf1a;NSP10	FALSE	FALSE	Yes	FALSE	Non-Synonymous	NA	TRUE	TRUE	FALSE	FALSE	FALSE	FALSE	FALSE	FALSE	FALSE	4256	2	NSP10:N3S
ERR4668858	14408	2	0	0.0	0.0	0	0.0	0.0	6	60.0	60.0	7444	60.0	60.0	0	NA	NA	NA	NA	7452	7452	2074	0.2786136485760344	5370	0.7213863514239656	7444	0.998926462694579	ERR4668858	4880.41493247545	505	885	AMPLICON	ILLUMINA	2020-09-24	Severe acute respiratory syndrome coronavirus 2	PAIRED	WELLCOME SANGER INSTITUTE	United Kingdom	Europe			0.998926462694579	ERR4668858	ERR4668858	NA		14408	C	T	C>T	orf1b	NSP12	CCT	CTT	941	968	323	P	L	C14408T;P323L;orf1b;NSP12	FALSE	FALSE	Yes	FALSE	Non-Synonymous	NA	TRUE	FALSE	FALSE	FALSE	FALSE	FALSE	FALSE	FALSE	FALSE	314	2	NSP12:P323L
ERR4668858	28881	2	7030	60.0	35.39	24	60.0	60.0	0	0.0	0.0	0	0.0	0.0	0	NA	NA	NA	NA	7054	7054	2030	0.2887624466571835	5000	0.7112375533428165	7030	0.99659767507797	ERR4668858	4880.41493247545	505	885	AMPLICON	ILLUMINA	2020-09-24	Severe acute respiratory syndrome coronavirus 2	PAIRED	WELLCOME SANGER INSTITUTE	United Kingdom	Europe			0.99659767507797	ERR4668858	ERR4668858	NA		28881	G	A	G>A	N	N	AGG	AAG	608	608	203	R	K	G28881A;R203K;N;N	FALSE	FALSE	Yes	FALSE	Non-Synonymous	NA	TRUE	TRUE	FALSE	FALSE	FALSE	FALSE	FALSE	FALSE	FALSE	203	2	N:R203K
ERR4668858	28882	4	7373	60.0	35.6	4	60.0	60.0	2	60.0	60.0	1	60.0	60.0	0	NA	NA	NA	NA	7380	7380	2439	0.33080157330801574	4934	0.6691984266919843	7373	0.999051490514905	ERR4668858	4880.41493247545	505	885	AMPLICON	ILLUMINA	2020-09-24	Severe acute respiratory syndrome coronavirus 2	PAIRED	WELLCOME SANGER INSTITUTE	United Kingdom	Europe			0.999051490514905	ERR4668858	ERR4668858	NA		28882	G	A	G>A	N	N	AGG	AGA	609	609	203	R	R	G28882A;R203R;N;N	FALSE	FALSE	Yes	TRUE	Synonymous	NA	TRUE	TRUE	FALSE	FALSE	FALSE	FALSE	FALSE	FALSE	FALSE	203	2	N:R203R
ERR4668858	28883	1	0	0.0	0.0	7757	60.0	60.0	0	0.0	0.0	0	0.0	0.0	0	NA	NA	NA	NA	7757	7757	2498	0.3220317132912208	5259	0.6779682867087792	7757	1	ERR4668858	4880.41493247545	505	885	AMPLICON	ILLUMINA	2020-09-24	Severe acute respiratory syndrome coronavirus 2	PAIRED	WELLCOME SANGER INSTITUTE	United Kingdom	Europe			1	ERR4668858	ERR4668858	NA		28883	G	C	G>C	N	N	GGA	CGA	610	610	204	G	R	G28883C;G204R;N;N	FALSE	FALSE	Yes	FALSE	Non-Synonymous	NA	TRUE	TRUE	FALSE	FALSE	FALSE	FALSE	FALSE	FALSE	FALSE	204	2	N:G204R
ERR4668861	3037	2	4	60.0	37.0	0	0.0	0.0	0	0.0	0.0	7104	60.0	60.0	0	NA	NA	NA	NA	7120	7120	1224	0.17229729729729729	5880	0.8277027027027027	7104	0.997752808988764	ERR4668861	4970.2909176124	6163	6760	AMPLICON	ILLUMINA	2020-09-24	Severe acute respiratory syndrome coronavirus 2	PAIRED	WELLCOME SANGER INSTITUTE	United Kingdom	Europe			0.997752808988764	ERR4668861	ERR4668861	NA		3037	C	T	C>T	orf1a	NSP3	TTC	TTT	2772	318	106	F	F	C3037T;F106F;orf1a;NSP3	FALSE	FALSE	Yes	TRUE	Synonymous	NA	TRUE	TRUE	FALSE	FALSE	FALSE	FALSE	TRUE	TRUE	TRUE	924	2	NSP3:F106F
ERR4668861	5467	3	2	60.0	25.0	2	60.0	60.0	0	0.0	0.0	7692	60.0	60.0	0	NA	NA	NA	NA	7696	7696	960	0.12480499219968799	6732	0.875195007800312	7692	0.999480249480249	ERR4668861	4970.2909176124	6163	6760	AMPLICON	ILLUMINA	2020-09-24	Severe acute respiratory syndrome coronavirus 2	PAIRED	WELLCOME SANGER INSTITUTE	United Kingdom	Europe			0.999480249480249	ERR4668861	ERR4668861	NA		5467	C	T	C>T	orf1a	NSP3	TAC	TAT	5202	2748	916	Y	Y	C5467T;Y916Y;orf1a;NSP3	FALSE	FALSE	Yes	TRUE	Synonymous	NA	TRUE	TRUE	FALSE	FALSE	FALSE	FALSE	TRUE	TRUE	FALSE	1734	2	NSP3:Y916Y
ERR4668861	28882	2	7152	60.0	35.29	9	60.0	60.0	0	0.0	0.0	0	0.0	0.0	0	NA	NA	NA	NA	7161	7161	552	0.07718120805369127	6600	0.9228187919463087	7152	0.998743192291579	ERR4668861	4970.2909176124	6163	6760	AMPLICON	ILLUMINA	2020-09-24	Severe acute respiratory syndrome coronavirus 2	PAIRED	WELLCOME SANGER INSTITUTE	United Kingdom	Europe			0.998743192291579	ERR4668861	ERR4668861	NA		28882	G	A	G>A	N	N	AGG	AGA	609	609	203	R	R	G28882A;R203R;N;N	FALSE	FALSE	Yes	TRUE	Synonymous	NA	TRUE	TRUE	FALSE	FALSE	FALSE	FALSE	FALSE	FALSE	FALSE	203	2	N:R203R
ERR4668861	28883	3	2	60.0	37.0	7759	60.0	60.0	0	0.0	0.0	4	60.0	60.0	0	NA	NA	NA	NA	7765	7765	559	0.07204536667096276	7200	0.9279546333290373	7759	0.999227301996137	ERR4668861	4970.2909176124	6163	6760	AMPLICON	ILLUMINA	2020-09-24	Severe acute respiratory syndrome coronavirus 2	PAIRED	WELLCOME SANGER INSTITUTE	United Kingdom	Europe			0.999227301996137	ERR4668861	ERR4668861	NA		28883	G	C	G>C	N	N	GGA	CGA	610	610	204	G	R	G28883C;G204R;N;N	FALSE	FALSE	Yes	FALSE	Non-Synonymous	NA	TRUE	TRUE	FALSE	FALSE	FALSE	FALSE	FALSE	FALSE	FALSE	204	2	N:G204R
ERR4668862	2072	2	7382	60.0	35.44	4	60.0	60.0	0	0.0	0.0	0	0.0	0.0	0	NA	NA	NA	NA	7392	7392	2849	0.38593876998103493	4533	0.6140612300189651	7382	0.998647186147186	ERR4668862	4962.55468802359	5399	6355	AMPLICON	ILLUMINA	2020-09-24	Severe acute respiratory syndrome coronavirus 2	PAIRED	WELLCOME SANGER INSTITUTE	United Kingdom	Europe			0.998647186147186	ERR4668862	ERR4668862	NA		2072	G	A	G>A	orf1a	NSP2	GGT	AGT	1807	1267	423	G	S	G2072A;G423S;orf1a;NSP2	FALSE	FALSE	Yes	FALSE	Non-Synonymous	NA	TRUE	TRUE	FALSE	FALSE	FALSE	FALSE	FALSE	FALSE	FALSE	603	2	NSP2:G423S
ERR4668862	3037	1	0	0.0	0.0	0	0.0	0.0	0	0.0	0.0	7058	60.0	60.0	0	NA	NA	NA	NA	7060	7060	541	0.0766506092377444	6517	0.9233493907622556	7058	0.99971671388102	ERR4668862	4962.55468802359	5399	6355	AMPLICON	ILLUMINA	2020-09-24	Severe acute respiratory syndrome coronavirus 2	PAIRED	WELLCOME SANGER INSTITUTE	United Kingdom	Europe			0.99971671388102	ERR4668862	ERR4668862	NA		3037	C	T	C>T	orf1a	NSP3	TTC	TTT	2772	318	106	F	F	C3037T;F106F;orf1a;NSP3	FALSE	FALSE	Yes	TRUE	Synonymous	NA	TRUE	TRUE	FALSE	FALSE	FALSE	FALSE	TRUE	TRUE	TRUE	924	2	NSP3:F106F
ERR4668865	2072	2	7457	60.0	35.57	0	0.0	0.0	0	0.0	0.0	2	60.0	60.0	0	NA	NA	NA	NA	7459	7459	1295	0.17366233069599035	6162	0.8263376693040096	7457	0.999731867542566	ERR4668865	5006.42049292713	7992	8798	AMPLICON	ILLUMINA	2020-09-24	Severe acute respiratory syndrome coronavirus 2	PAIRED	WELLCOME SANGER INSTITUTE	United Kingdom	Europe			0.999731867542566	ERR4668865	ERR4668865	NA		2072	G	A	G>A	orf1a	NSP2	GGT	AGT	1807	1267	423	G	S	G2072A;G423S;orf1a;NSP2	FALSE	FALSE	Yes	FALSE	Non-Synonymous	NA	TRUE	TRUE	FALSE	FALSE	FALSE	FALSE	FALSE	FALSE	FALSE	603	2	NSP2:G423S
ERR4668868	26735	2	0	0.0	0.0	0	0.0	0.0	22	60.0	60.0	6591	60.0	60.0	0	NA	NA	NA	NA	6613	6613	132	0.02002730996813837	6459	0.9799726900318616	6591	0.996673219416301	ERR4668868	4943.77232666466	7435	7991	AMPLICON	ILLUMINA	2020-09-24	Severe acute respiratory syndrome coronavirus 2	PAIRED	WELLCOME SANGER INSTITUTE	United Kingdom	Europe			0.996673219416301	ERR4668868	ERR4668868	NA		26735	C	T	C>T	M	M	TAC	TAT	213	213	71	Y	Y	C26735T;Y71Y;M;M	FALSE	FALSE	Yes	TRUE	Synonymous	NA	TRUE	TRUE	FALSE	FALSE	FALSE	FALSE	FALSE	FALSE	FALSE	71	2	M:Y71Y
ERR4668870	4255	3	7410	60.0	35.46	2	60.0	60.0	2	60.0	60.0	0	0.0	0.0	0	NA	NA	NA	NA	7414	7414	2130	0.2874493927125506	5280	0.7125506072874493	7410	0.999460480172646	ERR4668870	5005.22689498023	7246	8571	AMPLICON	ILLUMINA	2020-09-23	Severe acute respiratory syndrome coronavirus 2	PAIRED	WELLCOME SANGER INSTITUTE	United Kingdom	Europe			0.999460480172646	ERR4668870	ERR4668870	NA		4255	G	A	G>A	orf1a	NSP3	CCG	CCA	3990	1536	512	P	P	G4255A;P512P;orf1a;NSP3	FALSE	FALSE	Yes	TRUE	Synonymous	NA	TRUE	TRUE	FALSE	FALSE	FALSE	FALSE	FALSE	FALSE	FALSE	1330	2	NSP3:P512P
ERR4668870	4510	3	0	0.0	0.0	2	60.0	60.0	2	60.0	60.0	7873	60.0	60.0	0	NA	NA	NA	NA	7877	7877	1486	0.18874634827892797	6387	0.811253651721072	7873	0.999492192459058	ERR4668870	5005.22689498023	7246	8571	AMPLICON	ILLUMINA	2020-09-23	Severe acute respiratory syndrome coronavirus 2	PAIRED	WELLCOME SANGER INSTITUTE	United Kingdom	Europe			0.999492192459058	ERR4668870	ERR4668870	NA		4510	G	T	G>T	orf1a	NSP3	GTG	GTT	4245	1791	597	V	V	G4510T;V597V;orf1a;NSP3	FALSE	FALSE	Yes	TRUE	Synonymous	NA	TRUE	TRUE	FALSE	FALSE	FALSE	FALSE	FALSE	FALSE	FALSE	1415	2	NSP3:V597V
ERR4668874	21255	4	8	60.0	34.0	7681	60.0	60.0	2	60.0	60.0	4	60.0	60.0	0	NA	NA	NA	NA	7695	7695	3272	0.425986199713579	4409	0.574013800286421	7681	0.998180636777128	ERR4668874	4985.02049084274	7855	8860	AMPLICON	ILLUMINA	2020-09-24	Severe acute respiratory syndrome coronavirus 2	PAIRED	WELLCOME SANGER INSTITUTE	United Kingdom	Europe			0.998180636777128	ERR4668874	ERR4668874	NA		21255	G	C	G>C	orf1b	NSP16	GCG	GCC	7788	597	199	A	A	G21255C;A199A;orf1b;NSP16	FALSE	FALSE	Yes	TRUE	Synonymous	NA	TRUE	TRUE	FALSE	FALSE	FALSE	FALSE	FALSE	FALSE	TRUE	2596	2	NSP16:A199A
ERR4668880	505	1	0	0.0	0.0	6718	60.0	60.0	0	0.0	0.0	0	0.0	0.0	0	NA	NA	NA	NA	6718	6718	5612	0.835367668949092	1106	0.16463233105090802	6718	1	ERR4668880	4967.13094401499	6408	7362	AMPLICON	ILLUMINA	2020-09-24	Severe acute respiratory syndrome coronavirus 2	PAIRED	WELLCOME SANGER INSTITUTE	United Kingdom	Europe			1	ERR4668880	ERR4668880	NA		505	T	C	T>C	orf1a	NSP1	CCT	CCC	240	240	80	P	P	T505C;P80P;orf1a;NSP1	FALSE	FALSE	Yes	TRUE	Synonymous	NA	TRUE	TRUE	FALSE	FALSE	FALSE	FALSE	TRUE	FALSE	FALSE	80	2	NSP1:P80P
ERR4668880	3037	2	0	0.0	0.0	2	60.0	60.0	0	0.0	0.0	3773	60.0	60.0	0	NA	NA	NA	NA	3775	3775	287	0.07606679035250463	3486	0.9239332096474954	3773	0.999470198675497	ERR4668880	4967.13094401499	6408	7362	AMPLICON	ILLUMINA	2020-09-24	Severe acute respiratory syndrome coronavirus 2	PAIRED	WELLCOME SANGER INSTITUTE	United Kingdom	Europe			0.999470198675497	ERR4668880	ERR4668880	NA		3037	C	T	C>T	orf1a	NSP3	TTC	TTT	2772	318	106	F	F	C3037T;F106F;orf1a;NSP3	FALSE	FALSE	Yes	TRUE	Synonymous	NA	TRUE	TRUE	FALSE	FALSE	FALSE	FALSE	TRUE	TRUE	TRUE	924	2	NSP3:F106F
ERR4668880	20946	1	0	0.0	0.0	0	0.0	0.0	0	0.0	0.0	173	60.0	60.0	0	NA	NA	NA	NA	173	173	10	0.057803468208092484	163	0.9421965317919075	173	1	ERR4668880	4967.13094401499	6408	7362	AMPLICON	ILLUMINA	2020-09-24	Severe acute respiratory syndrome coronavirus 2	PAIRED	WELLCOME SANGER INSTITUTE	United Kingdom	Europe			1	ERR4668880	ERR4668880	NA		20946	C	T	C>T	orf1b	NSP16	GTC	GTT	7479	288	96	V	V	C20946T;V96V;orf1b;NSP16	FALSE	FALSE	Yes	TRUE	Synonymous	NA	TRUE	TRUE	FALSE	FALSE	FALSE	FALSE	FALSE	FALSE	TRUE	2493	2	NSP16:V96V
ERR4668888	3037	1	0	0.0	0.0	0	0.0	0.0	0	0.0	0.0	7160	60.0	60.0	0	NA	NA	NA	NA	7162	7162	321	0.04483240223463687	6839	0.9551675977653631	7160	0.999720748394303	ERR4668888	5000.57835320917	7129	8078	AMPLICON	ILLUMINA	2020-09-24	Severe acute respiratory syndrome coronavirus 2	PAIRED	WELLCOME SANGER INSTITUTE	United Kingdom	Europe			0.999720748394303	ERR4668888	ERR4668888	NA		3037	C	T	C>T	orf1a	NSP3	TTC	TTT	2772	318	106	F	F	C3037T;F106F;orf1a;NSP3	FALSE	FALSE	Yes	TRUE	Synonymous	NA	TRUE	TRUE	FALSE	FALSE	FALSE	FALSE	TRUE	TRUE	TRUE	924	2	NSP3:F106F
ERR4668889	832	3	2	60.0	25.0	0	0.0	0.0	10	60.0	60.0	7036	60.0	60.0	0	NA	NA	NA	NA	7048	7048	2624	0.37293916998294485	4412	0.6270608300170551	7036	0.998297389330306	ERR4668889	4882.88262706182	3678	4722	AMPLICON	ILLUMINA	2020-09-24	Severe acute respiratory syndrome coronavirus 2	PAIRED	WELLCOME SANGER INSTITUTE	United Kingdom	Europe			0.998297389330306	ERR4668889	ERR4668889	NA		832	C	T	C>T	orf1a	NSP2	AAC	AAT	567	27	9	N	N	C832T;N9N;orf1a;NSP2	FALSE	FALSE	Yes	TRUE	Synonymous	NA	TRUE	TRUE	FALSE	FALSE	FALSE	FALSE	TRUE	FALSE	FALSE	189	2	NSP2:N9N
ERR4668889	14408	3	0	0.0	0.0	2	60.0	60.0	4	60.0	60.0	7362	60.0	60.0	0	NA	NA	NA	NA	7407	7407	2851	0.38725889703884814	4511	0.6127411029611518	7362	0.993924665856622	ERR4668889	4882.88262706182	3678	4722	AMPLICON	ILLUMINA	2020-09-24	Severe acute respiratory syndrome coronavirus 2	PAIRED	WELLCOME SANGER INSTITUTE	United Kingdom	Europe			0.993924665856622	ERR4668889	ERR4668889	NA		14408	C	T	C>T	orf1b	NSP12	CCT	CTT	941	968	323	P	L	C14408T;P323L;orf1b;NSP12	FALSE	FALSE	Yes	FALSE	Non-Synonymous	NA	TRUE	FALSE	FALSE	FALSE	FALSE	FALSE	FALSE	FALSE	FALSE	314	2	NSP12:P323L
ERR4668889	28882	2	7401	60.0	35.79	4	60.0	60.0	0	0.0	0.0	0	0.0	0.0	0	NA	NA	NA	NA	7405	7405	4292	0.5799216322118632	3109	0.42007836778813673	7401	0.999459824442944	ERR4668889	4882.88262706182	3678	4722	AMPLICON	ILLUMINA	2020-09-24	Severe acute respiratory syndrome coronavirus 2	PAIRED	WELLCOME SANGER INSTITUTE	United Kingdom	Europe			0.999459824442944	ERR4668889	ERR4668889	NA		28882	G	A	G>A	N	N	AGG	AGA	609	609	203	R	R	G28882A;R203R;N;N	FALSE	FALSE	Yes	TRUE	Synonymous	NA	TRUE	TRUE	FALSE	FALSE	FALSE	FALSE	FALSE	FALSE	FALSE	203	2	N:R203R
ERR4668889	28883	1	0	0.0	0.0	7735	60.0	60.0	0	0.0	0.0	0	0.0	0.0	0	NA	NA	NA	NA	7735	7735	4344	0.5616031027795734	3391	0.43839689722042663	7735	1	ERR4668889	4882.88262706182	3678	4722	AMPLICON	ILLUMINA	2020-09-24	Severe acute respiratory syndrome coronavirus 2	PAIRED	WELLCOME SANGER INSTITUTE	United Kingdom	Europe			1	ERR4668889	ERR4668889	NA		28883	G	C	G>C	N	N	GGA	CGA	610	610	204	G	R	G28883C;G204R;N;N	FALSE	FALSE	Yes	FALSE	Non-Synonymous	NA	TRUE	TRUE	FALSE	FALSE	FALSE	FALSE	FALSE	FALSE	FALSE	204	2	N:G204R
ERR4668891	1758	1	0	0.0	0.0	0	0.0	0.0	0	0.0	0.0	7757	60.0	60.0	0	NA	NA	NA	NA	7757	7757	2134	0.275106355549826	5623	0.724893644450174	7757	1	ERR4668891	5042.15147453083	8729	9566	AMPLICON	ILLUMINA	2020-09-24	Severe acute respiratory syndrome coronavirus 2	PAIRED	WELLCOME SANGER INSTITUTE	United Kingdom	Europe			1	ERR4668891	ERR4668891	NA		1758	C	T	C>T	orf1a	NSP2	GCA	GTA	1493	953	318	A	V	C1758T;A318V;orf1a;NSP2	FALSE	FALSE	Yes	FALSE	Non-Synonymous	NA	TRUE	TRUE	FALSE	FALSE	FALSE	FALSE	FALSE	FALSE	FALSE	498	2	NSP2:A318V
ERR4668900	1113	2	0	0.0	0.0	2436	60.0	60.0	0	0.0	0.0	932	60.0	60.0	0	NA	NA	NA	NA	3368	3368	896	0.9613733905579399	36	0.03862660944206009	932	0.276722090261283	ERR4668900	4909.9164573916	2652	3777	AMPLICON	ILLUMINA	2020-09-24	Severe acute respiratory syndrome coronavirus 2	PAIRED	WELLCOME SANGER INSTITUTE	United Kingdom	Europe			0.276722090261283	ERR4668900	ERR4668900	NA		1113	C	T	C>T	orf1a	NSP2	ACT	ATT	848	308	103	T	I	C1113T;T103I;orf1a;NSP2	FALSE	FALSE	No	FALSE	Non-Synonymous	NA	TRUE	TRUE	FALSE	TRUE	FALSE	FALSE	FALSE	FALSE	FALSE	283	2	NSP2:T103I
ERR4668900	11183	1	0	0.0	0.0	7563	60.0	60.0	0	0.0	0.0	0	0.0	0.0	0	NA	NA	NA	NA	7563	7563	960	0.1269337564458548	6603	0.8730662435541452	7563	1	ERR4668900	4909.9164573916	2652	3777	AMPLICON	ILLUMINA	2020-09-24	Severe acute respiratory syndrome coronavirus 2	PAIRED	WELLCOME SANGER INSTITUTE	United Kingdom	Europe			1	ERR4668900	ERR4668900	NA		11183	T	C	T>C	orf1a	NSP6	TTG	CTG	10918	211	71	L	L	T11183C;L71L;orf1a;NSP6	FALSE	FALSE	Yes	TRUE	Synonymous	NA	TRUE	FALSE	FALSE	FALSE	FALSE	FALSE	FALSE	FALSE	FALSE	3640	2	NSP6:L71L
ERR4668900	14408	3	0	0.0	0.0	8	60.0	60.0	6	60.0	60.0	7347	60.0	60.0	0	NA	NA	NA	NA	7410	7410	2782	0.3786579556281475	4565	0.6213420443718525	7347	0.991497975708502	ERR4668900	4909.9164573916	2652	3777	AMPLICON	ILLUMINA	2020-09-24	Severe acute respiratory syndrome coronavirus 2	PAIRED	WELLCOME SANGER INSTITUTE	United Kingdom	Europe			0.991497975708502	ERR4668900	ERR4668900	NA		14408	C	T	C>T	orf1b	NSP12	CCT	CTT	941	968	323	P	L	C14408T;P323L;orf1b;NSP12	FALSE	FALSE	Yes	FALSE	Non-Synonymous	NA	TRUE	FALSE	FALSE	FALSE	FALSE	FALSE	FALSE	FALSE	FALSE	314	2	NSP12:P323L
ERR4668900	26735	2	0	0.0	0.0	0	0.0	0.0	20	60.0	60.0	6580	60.0	60.0	0	NA	NA	NA	NA	6600	6600	2255	0.3427051671732523	4325	0.6572948328267477	6580	0.996969696969697	ERR4668900	4909.9164573916	2652	3777	AMPLICON	ILLUMINA	2020-09-24	Severe acute respiratory syndrome coronavirus 2	PAIRED	WELLCOME SANGER INSTITUTE	United Kingdom	Europe			0.996969696969697	ERR4668900	ERR4668900	NA		26735	C	T	C>T	M	M	TAC	TAT	213	213	71	Y	Y	C26735T;Y71Y;M;M	FALSE	FALSE	Yes	TRUE	Synonymous	NA	TRUE	TRUE	FALSE	FALSE	FALSE	FALSE	FALSE	FALSE	FALSE	71	2	M:Y71Y
ERR4668902	3037	2	0	0.0	0.0	0	0.0	0.0	4	60.0	60.0	7044	60.0	60.0	0	NA	NA	NA	NA	7048	7048	173	0.02455990914253265	6871	0.9754400908574673	7044	0.999432463110102	ERR4668902	4988.39892869099	6600	7515	AMPLICON	ILLUMINA	2020-09-24	Severe acute respiratory syndrome coronavirus 2	PAIRED	WELLCOME SANGER INSTITUTE	United Kingdom	Europe			0.999432463110102	ERR4668902	ERR4668902	NA		3037	C	T	C>T	orf1a	NSP3	TTC	TTT	2772	318	106	F	F	C3037T;F106F;orf1a;NSP3	FALSE	FALSE	Yes	TRUE	Synonymous	NA	TRUE	TRUE	FALSE	FALSE	FALSE	FALSE	TRUE	TRUE	TRUE	924	2	NSP3:F106F
ERR4668913	14408	2	0	0.0	0.0	0	0.0	0.0	8	60.0	60.0	7246	60.0	60.0	0	NA	NA	NA	NA	7337	7337	1395	0.19252001104057412	5851	0.8074799889594259	7246	0.987597110535641	ERR4668913	4915.32616847462	4495	5154	AMPLICON	ILLUMINA	2020-09-24	Severe acute respiratory syndrome coronavirus 2	PAIRED	WELLCOME SANGER INSTITUTE	United Kingdom	Europe			0.987597110535641	ERR4668913	ERR4668913	NA		14408	C	T	C>T	orf1b	NSP12	CCT	CTT	941	968	323	P	L	C14408T;P323L;orf1b;NSP12	FALSE	FALSE	Yes	FALSE	Non-Synonymous	NA	TRUE	FALSE	FALSE	FALSE	FALSE	FALSE	FALSE	FALSE	FALSE	314	2	NSP12:P323L
ERR4668913	21255	1	0	0.0	0.0	7755	60.0	60.0	0	0.0	0.0	0	0.0	0.0	0	NA	NA	NA	NA	7755	7755	1154	0.1488072211476467	6601	0.8511927788523533	7755	1	ERR4668913	4915.32616847462	4495	5154	AMPLICON	ILLUMINA	2020-09-24	Severe acute respiratory syndrome coronavirus 2	PAIRED	WELLCOME SANGER INSTITUTE	United Kingdom	Europe			1	ERR4668913	ERR4668913	NA		21255	G	C	G>C	orf1b	NSP16	GCG	GCC	7788	597	199	A	A	G21255C;A199A;orf1b;NSP16	FALSE	FALSE	Yes	TRUE	Synonymous	NA	TRUE	TRUE	FALSE	FALSE	FALSE	FALSE	FALSE	FALSE	TRUE	2596	2	NSP16:A199A
ERR4668913	28932	2	0	0.0	0.0	0	0.0	0.0	2	60.0	60.0	4151	60.0	60.0	0	NA	NA	NA	NA	4153	4153	135	0.032522283787039266	4016	0.9674777162129607	4151	0.999518420418974	ERR4668913	4915.32616847462	4495	5154	AMPLICON	ILLUMINA	2020-09-24	Severe acute respiratory syndrome coronavirus 2	PAIRED	WELLCOME SANGER INSTITUTE	United Kingdom	Europe			0.999518420418974	ERR4668913	ERR4668913	NA		28932	C	T	C>T	N	N	GCT	GTT	659	659	220	A	V	C28932T;A220V;N;N	FALSE	FALSE	Yes	FALSE	Non-Synonymous	NA	TRUE	FALSE	FALSE	FALSE	FALSE	FALSE	FALSE	FALSE	FALSE	220	2	N:A220V
ERR4668920	10978	1	0	0.0	0.0	0	0.0	0.0	0	0.0	0.0	2456	60.0	60.0	0	NA	NA	NA	NA	2456	2456	72	0.029315960912052116	2384	0.9706840390879479	2456	1	ERR4668920	5011.04827747832	6424	7896	AMPLICON	ILLUMINA	2020-09-25	Severe acute respiratory syndrome coronavirus 2	PAIRED	WELLCOME SANGER INSTITUTE	United Kingdom	Europe			1	ERR4668920	ERR4668920	NA		10978	A	T	A>T	orf1a	NSP6	GCA	GCT	10713	6	2	A	A	A10978T;A2A;orf1a;NSP6	FALSE	FALSE	Yes	TRUE	Synonymous	NA	TRUE	FALSE	FALSE	FALSE	FALSE	FALSE	FALSE	FALSE	FALSE	3571	2	NSP6:A2A
ERR4668920	11623	2	0	0.0	0.0	0	0.0	0.0	7874	60.0	60.0	2	60.0	60.0	0	NA	NA	NA	NA	7876	7876	3116	0.39573279146558293	4758	0.6042672085344171	7874	0.999746063991874	ERR4668920	5011.04827747832	6424	7896	AMPLICON	ILLUMINA	2020-09-25	Severe acute respiratory syndrome coronavirus 2	PAIRED	WELLCOME SANGER INSTITUTE	United Kingdom	Europe			0.999746063991874	ERR4668920	ERR4668920	NA		11623	A	G	A>G	orf1a	NSP6	TTA	TTG	11358	651	217	L	L	A11623G;L217L;orf1a;NSP6	FALSE	FALSE	Yes	TRUE	Synonymous	NA	TRUE	FALSE	FALSE	FALSE	FALSE	FALSE	FALSE	FALSE	FALSE	3786	2	NSP6:L217L
ERR4668929	11533	1	0	0.0	0.0	0	0.0	0.0	1700	60.0	60.0	0	0.0	0.0	0	NA	NA	NA	NA	1700	1700	38	0.02235294117647059	1662	0.9776470588235294	1700	1	ERR4668929	4923.82742918369	5846	6496	AMPLICON	ILLUMINA	2020-09-23	Severe acute respiratory syndrome coronavirus 2	PAIRED	WELLCOME SANGER INSTITUTE	United Kingdom	Europe			1	ERR4668929	ERR4668929	NA		11533	A	G	A>G	orf1a	NSP6	AGA	AGG	11268	561	187	R	R	A11533G;R187R;orf1a;NSP6	FALSE	FALSE	Yes	TRUE	Synonymous	NA	TRUE	TRUE	FALSE	FALSE	FALSE	FALSE	FALSE	FALSE	FALSE	3756	2	NSP6:R187R
ERR4668929	14408	2	0	0.0	0.0	0	0.0	0.0	4	60.0	60.0	7429	60.0	60.0	0	NA	NA	NA	NA	7540	7540	1387	0.1867007672634271	6042	0.8132992327365729	7429	0.985278514588859	ERR4668929	4923.82742918369	5846	6496	AMPLICON	ILLUMINA	2020-09-23	Severe acute respiratory syndrome coronavirus 2	PAIRED	WELLCOME SANGER INSTITUTE	United Kingdom	Europe			0.985278514588859	ERR4668929	ERR4668929	NA		14408	C	T	C>T	orf1b	NSP12	CCT	CTT	941	968	323	P	L	C14408T;P323L;orf1b;NSP12	FALSE	FALSE	Yes	FALSE	Non-Synonymous	NA	TRUE	FALSE	FALSE	FALSE	FALSE	FALSE	FALSE	FALSE	FALSE	314	2	NSP12:P323L
ERR4668938	3037	2	0	0.0	0.0	0	0.0	0.0	2	60.0	60.0	1072	60.0	60.0	0	NA	NA	NA	NA	1074	1074	558	0.5205223880597015	514	0.47947761194029853	1072	0.998137802607076	ERR4668938	1537.25309627737	3343	7321	AMPLICON	ILLUMINA	2020-09-23	Severe acute respiratory syndrome coronavirus 2	PAIRED	WELLCOME SANGER INSTITUTE	United Kingdom	Europe			0.998137802607076	ERR4668938	ERR4668938	NA		3037	C	T	C>T	orf1a	NSP3	TTC	TTT	2772	318	106	F	F	C3037T;F106F;orf1a;NSP3	FALSE	FALSE	Yes	TRUE	Synonymous	NA	TRUE	TRUE	FALSE	FALSE	FALSE	FALSE	TRUE	TRUE	TRUE	924	2	NSP3:F106F
ERR4668938	26873	2	0	0.0	0.0	5459	60.0	60.0	0	0.0	0.0	2450	60.0	60.0	0	NA	NA	NA	NA	7909	7909	2266	0.9248979591836735	184	0.07510204081632653	2450	0.309773675559489	ERR4668938	1537.25309627737	3343	7321	AMPLICON	ILLUMINA	2020-09-23	Severe acute respiratory syndrome coronavirus 2	PAIRED	WELLCOME SANGER INSTITUTE	United Kingdom	Europe			0.309773675559489	ERR4668938	ERR4668938	NA		26873	C	T	C>T	M	M	AAC	AAT	351	351	117	N	N	C26873T;N117N;M;M	FALSE	FALSE	No	TRUE	Synonymous	NA	TRUE	TRUE	FALSE	FALSE	FALSE	FALSE	TRUE	TRUE	TRUE	117	2	M:N117N
ERR4668938	28881	2	146	60.0	35.85	2	60.0	60.0	0	0.0	0.0	0	0.0	0.0	0	NA	NA	NA	NA	148	148	76	0.5205479452054794	70	0.4794520547945205	146	0.986486486486487	ERR4668938	1537.25309627737	3343	7321	AMPLICON	ILLUMINA	2020-09-23	Severe acute respiratory syndrome coronavirus 2	PAIRED	WELLCOME SANGER INSTITUTE	United Kingdom	Europe			0.986486486486487	ERR4668938	ERR4668938	NA		28881	G	A	G>A	N	N	AGG	AAG	608	608	203	R	K	G28881A;R203K;N;N	FALSE	FALSE	Yes	FALSE	Non-Synonymous	NA	TRUE	TRUE	FALSE	FALSE	FALSE	FALSE	FALSE	FALSE	FALSE	203	2	N:R203K
ERR4668938	28882	1	154	60.0	35.6	0	0.0	0.0	0	0.0	0.0	0	0.0	0.0	0	NA	NA	NA	NA	154	154	78	0.5064935064935064	76	0.4935064935064935	154	1	ERR4668938	1537.25309627737	3343	7321	AMPLICON	ILLUMINA	2020-09-23	Severe acute respiratory syndrome coronavirus 2	PAIRED	WELLCOME SANGER INSTITUTE	United Kingdom	Europe			1	ERR4668938	ERR4668938	NA		28882	G	A	G>A	N	N	AGG	AGA	609	609	203	R	R	G28882A;R203R;N;N	FALSE	FALSE	Yes	TRUE	Synonymous	NA	TRUE	TRUE	FALSE	FALSE	FALSE	FALSE	FALSE	FALSE	FALSE	203	2	N:R203R
ERR4668938	28883	1	0	0.0	0.0	158	60.0	60.0	0	0.0	0.0	0	0.0	0.0	0	NA	NA	NA	NA	158	158	82	0.5189873417721519	76	0.4810126582278481	158	1	ERR4668938	1537.25309627737	3343	7321	AMPLICON	ILLUMINA	2020-09-23	Severe acute respiratory syndrome coronavirus 2	PAIRED	WELLCOME SANGER INSTITUTE	United Kingdom	Europe			1	ERR4668938	ERR4668938	NA		28883	G	C	G>C	N	N	GGA	CGA	610	610	204	G	R	G28883C;G204R;N;N	FALSE	FALSE	Yes	FALSE	Non-Synonymous	NA	TRUE	TRUE	FALSE	FALSE	FALSE	FALSE	FALSE	FALSE	FALSE	204	2	N:G204R
ERR4668939	2397	2	182	60.0	35.95	1668	60.0	60.0	0	0.0	0.0	0	0.0	0.0	0	NA	NA	NA	NA	1850	1850	68	0.37362637362637363	114	0.6263736263736264	182	0.0983783783783784	ERR4668939	3356.89316880284	2103	3117	AMPLICON	ILLUMINA	2020-09-23	Severe acute respiratory syndrome coronavirus 2	PAIRED	WELLCOME SANGER INSTITUTE	United Kingdom	Europe			0.0983783783783784	ERR4668939	ERR4668939	NA		2397	C	A	C>A	orf1a	NSP2	ACG	AAG	2132	1592	531	T	K	C2397A;T531K;orf1a;NSP2	FALSE	FALSE	No	FALSE	Non-Synonymous	NA	FALSE	TRUE	FALSE	FALSE	FALSE	FALSE	FALSE	FALSE	FALSE	711	2	NSP2:T531K
ERR4668939	3037	1	0	0.0	0.0	0	0.0	0.0	0	0.0	0.0	3210	60.0	60.0	0	NA	NA	NA	NA	3210	3210	1602	0.49906542056074765	1608	0.5009345794392523	3210	1	ERR4668939	3356.89316880284	2103	3117	AMPLICON	ILLUMINA	2020-09-23	Severe acute respiratory syndrome coronavirus 2	PAIRED	WELLCOME SANGER INSTITUTE	United Kingdom	Europe			1	ERR4668939	ERR4668939	NA		3037	C	T	C>T	orf1a	NSP3	TTC	TTT	2772	318	106	F	F	C3037T;F106F;orf1a;NSP3	FALSE	FALSE	Yes	TRUE	Synonymous	NA	TRUE	TRUE	FALSE	FALSE	FALSE	FALSE	TRUE	TRUE	TRUE	924	2	NSP3:F106F
ERR4668939	12302	2	0	0.0	0.0	284	60.0	60.0	0	0.0	0.0	2784	60.0	60.0	0	NA	NA	NA	NA	3068	3068	110	0.3873239436619718	174	0.6126760563380281	284	0.0925684485006519	ERR4668939	3356.89316880284	2103	3117	AMPLICON	ILLUMINA	2020-09-23	Severe acute respiratory syndrome coronavirus 2	PAIRED	WELLCOME SANGER INSTITUTE	United Kingdom	Europe			0.0925684485006519	ERR4668939	ERR4668939	NA		12302	T	C	T>C	orf1a	NSP8	TAT	CAT	12037	211	71	Y	H	T12302C;Y71H;orf1a;NSP8	FALSE	FALSE	No	FALSE	Non-Synonymous	NA	FALSE	TRUE	FALSE	FALSE	FALSE	FALSE	TRUE	TRUE	TRUE	4013	2	NSP8:Y71H
ERR4668939	19092	4	2	60.0	25.0	728	60.0	60.0	4	60.0	60.0	6769	60.0	60.0	0	NA	NA	NA	NA	7503	7503	474	0.6510989010989011	254	0.3489010989010989	728	0.0970278555244569	ERR4668939	3356.89316880284	2103	3117	AMPLICON	ILLUMINA	2020-09-23	Severe acute respiratory syndrome coronavirus 2	PAIRED	WELLCOME SANGER INSTITUTE	United Kingdom	Europe			0.0970278555244569	ERR4668939	ERR4668939	NA		19092	T	C	T>C	orf1b	NSP14	TAT	TAC	5625	1053	351	Y	Y	T19092C;Y351Y;orf1b;NSP14	FALSE	FALSE	No	TRUE	Synonymous	NA	TRUE	TRUE	FALSE	FALSE	FALSE	FALSE	TRUE	TRUE	FALSE	1875	2	NSP14:Y351Y
ERR4668939	24871	2	0	0.0	0.0	0	0.0	0.0	451	60.0	60.0	7471	60.0	60.0	0	NA	NA	NA	NA	7922	7922	316	0.7006651884700665	135	0.29933481152993346	451	0.0569300681646049	ERR4668939	3356.89316880284	2103	3117	AMPLICON	ILLUMINA	2020-09-23	Severe acute respiratory syndrome coronavirus 2	PAIRED	WELLCOME SANGER INSTITUTE	United Kingdom	Europe			0.0569300681646049	ERR4668939	ERR4668939	NA		24871	T	G	T>G	S	S	TTT	TTG	3309	3309	1103	F	L	T24871G;F1103L;S;S	FALSE	FALSE	No	FALSE	Non-Synonymous	SD3	FALSE	TRUE	FALSE	FALSE	FALSE	FALSE	TRUE	TRUE	FALSE	1103	2	S:F1103L
ERR4668939	26873	2	0	0.0	0.0	5106	60.0	60.0	0	0.0	0.0	2785	60.0	60.0	0	NA	NA	NA	NA	7891	7891	2069	0.7429084380610413	716	0.2570915619389587	2785	0.352933721961729	ERR4668939	3356.89316880284	2103	3117	AMPLICON	ILLUMINA	2020-09-23	Severe acute respiratory syndrome coronavirus 2	PAIRED	WELLCOME SANGER INSTITUTE	United Kingdom	Europe			0.352933721961729	ERR4668939	ERR4668939	NA		26873	C	T	C>T	M	M	AAC	AAT	351	351	117	N	N	C26873T;N117N;M;M	FALSE	FALSE	No	TRUE	Synonymous	NA	TRUE	TRUE	FALSE	FALSE	FALSE	FALSE	TRUE	TRUE	TRUE	117	2	M:N117N
ERR4668939	28881	3	1812	60.0	35.09	8	60.0	60.0	2	60.0	60.0	0	0.0	0.0	0	NA	NA	NA	NA	1824	1824	818	0.45143487858719644	994	0.5485651214128036	1812	0.993421052631579	ERR4668939	3356.89316880284	2103	3117	AMPLICON	ILLUMINA	2020-09-23	Severe acute respiratory syndrome coronavirus 2	PAIRED	WELLCOME SANGER INSTITUTE	United Kingdom	Europe			0.993421052631579	ERR4668939	ERR4668939	NA		28881	G	A	G>A	N	N	AGG	AAG	608	608	203	R	K	G28881A;R203K;N;N	FALSE	FALSE	Yes	FALSE	Non-Synonymous	NA	TRUE	TRUE	FALSE	FALSE	FALSE	FALSE	FALSE	FALSE	FALSE	203	2	N:R203K
ERR4668939	28882	2	1990	60.0	35.71	0	0.0	0.0	2	60.0	60.0	0	0.0	0.0	0	NA	NA	NA	NA	1992	1992	980	0.49246231155778897	1010	0.507537688442211	1990	0.998995983935743	ERR4668939	3356.89316880284	2103	3117	AMPLICON	ILLUMINA	2020-09-23	Severe acute respiratory syndrome coronavirus 2	PAIRED	WELLCOME SANGER INSTITUTE	United Kingdom	Europe			0.998995983935743	ERR4668939	ERR4668939	NA		28882	G	A	G>A	N	N	AGG	AGA	609	609	203	R	R	G28882A;R203R;N;N	FALSE	FALSE	Yes	TRUE	Synonymous	NA	TRUE	TRUE	FALSE	FALSE	FALSE	FALSE	FALSE	FALSE	FALSE	203	2	N:R203R
ERR4668939	28883	2	0	0.0	0.0	2098	60.0	60.0	2	60.0	60.0	0	0.0	0.0	0	NA	NA	NA	NA	2100	2100	1008	0.4804575786463298	1090	0.5195424213536701	2098	0.999047619047619	ERR4668939	3356.89316880284	2103	3117	AMPLICON	ILLUMINA	2020-09-23	Severe acute respiratory syndrome coronavirus 2	PAIRED	WELLCOME SANGER INSTITUTE	United Kingdom	Europe			0.999047619047619	ERR4668939	ERR4668939	NA		28883	G	C	G>C	N	N	GGA	CGA	610	610	204	G	R	G28883C;G204R;N;N	FALSE	FALSE	Yes	FALSE	Non-Synonymous	NA	TRUE	TRUE	FALSE	FALSE	FALSE	FALSE	FALSE	FALSE	FALSE	204	2	N:G204R
ERR4668940	28932	1	0	0.0	0.0	0	0.0	0.0	0	0.0	0.0	6051	60.0	60.0	0	NA	NA	NA	NA	6053	6053	181	0.029912411171707155	5870	0.9700875888282928	6051	0.999669585329589	ERR4668940	5045.32782608696	5916	8652	AMPLICON	ILLUMINA	2020-09-25	Severe acute respiratory syndrome coronavirus 2	PAIRED	WELLCOME SANGER INSTITUTE	United Kingdom	Europe			0.999669585329589	ERR4668940	ERR4668940	NA		28932	C	T	C>T	N	N	GCT	GTT	659	659	220	A	V	C28932T;A220V;N;N	FALSE	FALSE	Yes	FALSE	Non-Synonymous	NA	TRUE	FALSE	FALSE	FALSE	FALSE	FALSE	FALSE	FALSE	FALSE	220	2	N:A220V
ERR4668944	1154	2	0	0.0	0.0	0	0.0	0.0	7759	60.0	60.0	4	60.0	60.0	0	NA	NA	NA	NA	7763	7763	4678	0.6029127464879495	3081	0.39708725351205054	7759	0.999484735282752	ERR4668944	5022.76562447639	6985	7852	AMPLICON	ILLUMINA	2020-09-23	Severe acute respiratory syndrome coronavirus 2	PAIRED	WELLCOME SANGER INSTITUTE	United Kingdom	Europe			0.999484735282752	ERR4668944	ERR4668944	NA		1154	A	G	A>G	orf1a	NSP2	ATG	GTG	889	349	117	M	V	A1154G;M117V;orf1a;NSP2	FALSE	FALSE	Yes	FALSE	Non-Synonymous	NA	TRUE	TRUE	FALSE	FALSE	FALSE	FALSE	FALSE	FALSE	FALSE	297	2	NSP2:M117V
ERR4668946	3037	2	0	0.0	0.0	0	0.0	0.0	2	60.0	60.0	1396	60.0	60.0	0	NA	NA	NA	NA	1398	1398	716	0.5128939828080229	680	0.4871060171919771	1396	0.998569384835479	ERR4668946	1706.21336386345	3935	10252	AMPLICON	ILLUMINA	2020-09-23	Severe acute respiratory syndrome coronavirus 2	PAIRED	WELLCOME SANGER INSTITUTE	United Kingdom	Europe			0.998569384835479	ERR4668946	ERR4668946	NA		3037	C	T	C>T	orf1a	NSP3	TTC	TTT	2772	318	106	F	F	C3037T;F106F;orf1a;NSP3	FALSE	FALSE	Yes	TRUE	Synonymous	NA	TRUE	TRUE	FALSE	FALSE	FALSE	FALSE	TRUE	TRUE	TRUE	924	2	NSP3:F106F
ERR4668946	6669	3	0	0.0	0.0	158	60.0	60.0	1546	60.0	60.0	4	60.0	60.0	0	NA	NA	NA	NA	1708	1708	74	0.46835443037974683	84	0.5316455696202531	158	0.0925058548009368	ERR4668946	1706.21336386345	3935	10252	AMPLICON	ILLUMINA	2020-09-23	Severe acute respiratory syndrome coronavirus 2	PAIRED	WELLCOME SANGER INSTITUTE	United Kingdom	Europe			0.0925058548009368	ERR4668946	ERR4668946	NA		6669	G	C	G>C	orf1a	NSP3	TGG	TCG	6404	3950	1317	W	S	G6669C;W1317S;orf1a;NSP3	FALSE	FALSE	No	FALSE	Non-Synonymous	NA	TRUE	TRUE	FALSE	FALSE	FALSE	FALSE	TRUE	FALSE	FALSE	2135	2	NSP3:W1317S
ERR4668946	10255	2	0	0.0	0.0	0	0.0	0.0	4924	60.0	60.0	314	60.0	60.0	0	NA	NA	NA	NA	5238	5238	156	0.4968152866242038	158	0.5031847133757962	314	0.059946544482627	ERR4668946	1706.21336386345	3935	10252	AMPLICON	ILLUMINA	2020-09-23	Severe acute respiratory syndrome coronavirus 2	PAIRED	WELLCOME SANGER INSTITUTE	United Kingdom	Europe			0.059946544482627	ERR4668946	ERR4668946	NA		10255	G	T	G>T	orf1a	NSP5	TTG	TTT	9990	201	67	L	F	G10255T;L67F;orf1a;NSP5	FALSE	FALSE	No	FALSE	Non-Synonymous	NA	TRUE	TRUE	FALSE	FALSE	FALSE	FALSE	TRUE	TRUE	FALSE	3330	2	NSP5:L67F
ERR4668946	12078	3	445	60.0	35.71	0	0.0	0.0	7232	60.0	60.0	2	60.0	60.0	0	NA	NA	NA	NA	7681	7681	386	0.8674157303370786	59	0.13258426966292136	445	0.0579351646920974	ERR4668946	1706.21336386345	3935	10252	AMPLICON	ILLUMINA	2020-09-23	Severe acute respiratory syndrome coronavirus 2	PAIRED	WELLCOME SANGER INSTITUTE	United Kingdom	Europe			0.0579351646920974	ERR4668946	ERR4668946	NA		12078	G	A	G>A	orf1a	NSP7	AGG	AAG	11813	236	79	R	K	G12078A;R79K;orf1a;NSP7	FALSE	FALSE	No	FALSE	Non-Synonymous	NA	TRUE	TRUE	FALSE	FALSE	FALSE	FALSE	TRUE	TRUE	FALSE	3938	2	NSP7:R79K
ERR4668946	14110	2	0	0.0	0.0	2206	60.0	60.0	0	0.0	0.0	130	60.0	60.0	0	NA	NA	NA	NA	2336	2336	60	0.46153846153846156	70	0.5384615384615384	130	0.0556506849315068	ERR4668946	1706.21336386345	3935	10252	AMPLICON	ILLUMINA	2020-09-23	Severe acute respiratory syndrome coronavirus 2	PAIRED	WELLCOME SANGER INSTITUTE	United Kingdom	Europe			0.0556506849315068	ERR4668946	ERR4668946	NA		14110	C	T	C>T	orf1b	NSP12	CAA	TAA	643	670	224	Q	Stop	C14110T;Q224Stop;orf1b;NSP12	TRUE	FALSE	No	NA	Nonsense	NA	TRUE	TRUE	FALSE	FALSE	FALSE	FALSE	FALSE	FALSE	TRUE	215	2	NSP12:Q224Stop
ERR4668946	14408	1	0	0.0	0.0	0	0.0	0.0	0	0.0	0.0	950	60.0	60.0	0	NA	NA	NA	NA	950	950	486	0.511578947368421	464	0.4884210526315789	950	1	ERR4668946	1706.21336386345	3935	10252	AMPLICON	ILLUMINA	2020-09-23	Severe acute respiratory syndrome coronavirus 2	PAIRED	WELLCOME SANGER INSTITUTE	United Kingdom	Europe			1	ERR4668946	ERR4668946	NA		14408	C	T	C>T	orf1b	NSP12	CCT	CTT	941	968	323	P	L	C14408T;P323L;orf1b;NSP12	FALSE	FALSE	Yes	FALSE	Non-Synonymous	NA	TRUE	FALSE	FALSE	FALSE	FALSE	FALSE	FALSE	FALSE	FALSE	314	2	NSP12:P323L
ERR4668946	17104	1	0	0.0	0.0	0	0.0	0.0	0	0.0	0.0	3206	60.0	60.0	0	NA	NA	NA	NA	3206	3206	108	0.03368683718028696	3098	0.966313162819713	3206	1	ERR4668946	1706.21336386345	3935	10252	AMPLICON	ILLUMINA	2020-09-23	Severe acute respiratory syndrome coronavirus 2	PAIRED	WELLCOME SANGER INSTITUTE	United Kingdom	Europe			1	ERR4668946	ERR4668946	NA		17104	C	T	C>T	orf1b	NSP13	CAT	TAT	3637	868	290	H	Y	C17104T;H290Y;orf1b;NSP13	FALSE	FALSE	Yes	FALSE	Non-Synonymous	NA	TRUE	TRUE	FALSE	FALSE	FALSE	FALSE	TRUE	TRUE	TRUE	1213	2	NSP13:H290Y
ERR4668946	18028	2	0	0.0	0.0	2	60.0	60.0	0	0.0	0.0	4398	60.0	60.0	0	NA	NA	NA	NA	4400	4400	1556	0.3537971805366075	2842	0.6462028194633924	4398	0.999545454545455	ERR4668946	1706.21336386345	3935	10252	AMPLICON	ILLUMINA	2020-09-23	Severe acute respiratory syndrome coronavirus 2	PAIRED	WELLCOME SANGER INSTITUTE	United Kingdom	Europe			0.999545454545455	ERR4668946	ERR4668946	NA		18028	G	T	G>T	orf1b	NSP13	GCA	TCA	4561	1792	598	A	S	G18028T;A598S;orf1b;NSP13	FALSE	FALSE	Yes	FALSE	Non-Synonymous	NA	TRUE	TRUE	FALSE	TRUE	FALSE	FALSE	FALSE	FALSE	FALSE	1521	2	NSP13:A598S
ERR4668946	19747	2	0	0.0	0.0	0	0.0	0.0	88	60.0	60.0	1546	60.0	60.0	0	NA	NA	NA	NA	1634	1634	42	0.4772727272727273	46	0.5227272727272727	88	0.0538555691554468	ERR4668946	1706.21336386345	3935	10252	AMPLICON	ILLUMINA	2020-09-23	Severe acute respiratory syndrome coronavirus 2	PAIRED	WELLCOME SANGER INSTITUTE	United Kingdom	Europe			0.0538555691554468	ERR4668946	ERR4668946	NA		19747	T	G	T>G	orf1b	NSP15	TTT	GTT	6280	127	43	F	V	T19747G;F43V;orf1b;NSP15	FALSE	FALSE	No	FALSE	Non-Synonymous	NA	FALSE	TRUE	FALSE	FALSE	FALSE	FALSE	TRUE	TRUE	TRUE	2094	2	NSP15:F43V
ERR4668946	23638	2	0	0.0	0.0	2452	60.0	60.0	0	0.0	0.0	256	60.0	60.0	0	NA	NA	NA	NA	2708	2708	140	0.546875	116	0.453125	256	0.0945347119645495	ERR4668946	1706.21336386345	3935	10252	AMPLICON	ILLUMINA	2020-09-23	Severe acute respiratory syndrome coronavirus 2	PAIRED	WELLCOME SANGER INSTITUTE	United Kingdom	Europe			0.0945347119645495	ERR4668946	ERR4668946	NA		23638	C	T	C>T	S	S	ATC	ATT	2076	2076	692	I	I	C23638T;I692I;S;S	FALSE	FALSE	No	TRUE	Synonymous	NA	TRUE	TRUE	FALSE	FALSE	FALSE	FALSE	FALSE	FALSE	FALSE	692	2	S:I692I
ERR4668946	24910	2	8	60.0	28.0	7269	60.0	60.0	0	0.0	0.0	0	0.0	0.0	0	NA	NA	NA	NA	7277	7277	4520	0.6218186820745633	2749	0.3781813179254368	7269	0.998900645870551	ERR4668946	1706.21336386345	3935	10252	AMPLICON	ILLUMINA	2020-09-23	Severe acute respiratory syndrome coronavirus 2	PAIRED	WELLCOME SANGER INSTITUTE	United Kingdom	Europe			0.998900645870551	ERR4668946	ERR4668946	NA		24910	T	C	T>C	S	S	ACT	ACC	3348	3348	1116	T	T	T24910C;T1116T;S;S	FALSE	FALSE	Yes	TRUE	Synonymous	SD3	TRUE	TRUE	FALSE	FALSE	FALSE	FALSE	TRUE	TRUE	FALSE	1116	2	S:T1116T
ERR4668953	14408	1	0	0.0	0.0	0	0.0	0.0	0	0.0	0.0	7507	60.0	60.0	0	NA	NA	NA	NA	7551	7551	1863	0.24816837618222992	5644	0.7518316238177701	7507	0.994172957224209	ERR4668953	4994.70070646533	5138	6604	AMPLICON	ILLUMINA	2020-09-24	Severe acute respiratory syndrome coronavirus 2	PAIRED	WELLCOME SANGER INSTITUTE	United Kingdom	Europe			0.994172957224209	ERR4668953	ERR4668953	NA		14408	C	T	C>T	orf1b	NSP12	CCT	CTT	941	968	323	P	L	C14408T;P323L;orf1b;NSP12	FALSE	FALSE	Yes	FALSE	Non-Synonymous	NA	TRUE	FALSE	FALSE	FALSE	FALSE	FALSE	FALSE	FALSE	FALSE	314	2	NSP12:P323L
ERR4668953	28932	1	0	0.0	0.0	0	0.0	0.0	0	0.0	0.0	2915	60.0	60.0	0	NA	NA	NA	NA	2919	2919	62	0.021269296740994856	2853	0.9787307032590051	2915	0.998629667694416	ERR4668953	4994.70070646533	5138	6604	AMPLICON	ILLUMINA	2020-09-24	Severe acute respiratory syndrome coronavirus 2	PAIRED	WELLCOME SANGER INSTITUTE	United Kingdom	Europe			0.998629667694416	ERR4668953	ERR4668953	NA		28932	C	T	C>T	N	N	GCT	GTT	659	659	220	A	V	C28932T;A220V;N;N	FALSE	FALSE	Yes	FALSE	Non-Synonymous	NA	TRUE	FALSE	FALSE	FALSE	FALSE	FALSE	FALSE	FALSE	FALSE	220	2	N:A220V
ERR4668953	29085	2	0	0.0	0.0	2	60.0	60.0	0	0.0	0.0	5086	60.0	60.0	0	NA	NA	NA	NA	5088	5088	4864	0.9563507668108533	222	0.04364923318914668	5086	0.999606918238994	ERR4668953	4994.70070646533	5138	6604	AMPLICON	ILLUMINA	2020-09-24	Severe acute respiratory syndrome coronavirus 2	PAIRED	WELLCOME SANGER INSTITUTE	United Kingdom	Europe			0.999606918238994	ERR4668953	ERR4668953	NA		29085	C	T	C>T	N	N	ACA	ATA	812	812	271	T	I	C29085T;T271I;N;N	FALSE	FALSE	Yes	FALSE	Non-Synonymous	NA	TRUE	FALSE	FALSE	FALSE	FALSE	FALSE	FALSE	FALSE	FALSE	271	2	N:T271I
ERR4668953	29167	2	0	0.0	0.0	4	56.0	56.0	0	0.0	0.0	7418	60.0	60.0	0	NA	NA	NA	NA	7422	7422	4689	0.6321110811539499	2729	0.36788891884605013	7418	0.999461061708434	ERR4668953	4994.70070646533	5138	6604	AMPLICON	ILLUMINA	2020-09-24	Severe acute respiratory syndrome coronavirus 2	PAIRED	WELLCOME SANGER INSTITUTE	United Kingdom	Europe			0.999461061708434	ERR4668953	ERR4668953	NA		29167	C	T	C>T	N	N	TAC	TAT	894	894	298	Y	Y	C29167T;Y298Y;N;N	FALSE	FALSE	Yes	TRUE	Synonymous	NA	TRUE	TRUE	FALSE	FALSE	FALSE	FALSE	TRUE	TRUE	FALSE	298	2	N:Y298Y
ERR4668954	28932	1	0	0.0	0.0	0	0.0	0.0	0	0.0	0.0	4625	60.0	60.0	0	NA	NA	NA	NA	4631	4631	187	0.040432432432432434	4438	0.9595675675675676	4625	0.998704383502483	ERR4668954	5015.96759522456	6411	7923	AMPLICON	ILLUMINA	2020-09-23	Severe acute respiratory syndrome coronavirus 2	PAIRED	WELLCOME SANGER INSTITUTE	United Kingdom	Europe			0.998704383502483	ERR4668954	ERR4668954	NA		28932	C	T	C>T	N	N	GCT	GTT	659	659	220	A	V	C28932T;A220V;N;N	FALSE	FALSE	Yes	FALSE	Non-Synonymous	NA	TRUE	FALSE	FALSE	FALSE	FALSE	FALSE	FALSE	FALSE	FALSE	220	2	N:A220V
ERR4668971	1163	4	10	60.0	37.0	2	60.0	60.0	6	60.0	60.0	6517	60.0	60.0	0	NA	NA	NA	NA	6535	6535	4571	0.7013963480128894	1946	0.29860365198711064	6517	0.997245600612089	ERR4668971	4763.44880597515	2224	2781	AMPLICON	ILLUMINA	2020-09-23	Severe acute respiratory syndrome coronavirus 2	PAIRED	WELLCOME SANGER INSTITUTE	United Kingdom	Europe			0.997245600612089	ERR4668971	ERR4668971	NA		1163	A	T	A>T	orf1a	NSP2	ATT	TTT	898	358	120	I	F	A1163T;I120F;orf1a;NSP2	FALSE	FALSE	Yes	FALSE	Non-Synonymous	NA	TRUE	TRUE	FALSE	FALSE	FALSE	FALSE	FALSE	FALSE	FALSE	300	2	NSP2:I120F
ERR4668971	3037	3	0	0.0	0.0	2	60.0	60.0	6	60.0	60.0	7439	60.0	60.0	0	NA	NA	NA	NA	7449	7449	1685	0.22650893937357172	5754	0.7734910606264283	7439	0.998657537924554	ERR4668971	4763.44880597515	2224	2781	AMPLICON	ILLUMINA	2020-09-23	Severe acute respiratory syndrome coronavirus 2	PAIRED	WELLCOME SANGER INSTITUTE	United Kingdom	Europe			0.998657537924554	ERR4668971	ERR4668971	NA		3037	C	T	C>T	orf1a	NSP3	TTC	TTT	2772	318	106	F	F	C3037T;F106F;orf1a;NSP3	FALSE	FALSE	Yes	TRUE	Synonymous	NA	TRUE	TRUE	FALSE	FALSE	FALSE	FALSE	TRUE	TRUE	TRUE	924	2	NSP3:F106F
ERR4668971	14408	2	0	0.0	0.0	0	0.0	0.0	2	60.0	60.0	2910	60.0	60.0	0	NA	NA	NA	NA	2914	2914	1482	0.5092783505154639	1428	0.49072164948453606	2910	0.998627316403569	ERR4668971	4763.44880597515	2224	2781	AMPLICON	ILLUMINA	2020-09-23	Severe acute respiratory syndrome coronavirus 2	PAIRED	WELLCOME SANGER INSTITUTE	United Kingdom	Europe			0.998627316403569	ERR4668971	ERR4668971	NA		14408	C	T	C>T	orf1b	NSP12	CCT	CTT	941	968	323	P	L	C14408T;P323L;orf1b;NSP12	FALSE	FALSE	Yes	FALSE	Non-Synonymous	NA	TRUE	FALSE	FALSE	FALSE	FALSE	FALSE	FALSE	FALSE	FALSE	314	2	NSP12:P323L
ERR4668971	22597	2	0	0.0	0.0	7006	60.0	60.0	0	0.0	0.0	850	60.0	60.0	0	NA	NA	NA	NA	7856	7856	551	0.648235294117647	299	0.3517647058823529	850	0.108197556008147	ERR4668971	4763.44880597515	2224	2781	AMPLICON	ILLUMINA	2020-09-23	Severe acute respiratory syndrome coronavirus 2	PAIRED	WELLCOME SANGER INSTITUTE	United Kingdom	Europe			0.108197556008147	ERR4668971	ERR4668971	NA		22597	C	T	C>T	S	S	ACC	ACT	1035	1035	345	T	T	C22597T;T345T;S;S	FALSE	FALSE	No	TRUE	Synonymous	RBD	TRUE	TRUE	FALSE	FALSE	FALSE	FALSE	TRUE	FALSE	FALSE	345	2	S:T345T
ERR4668972	3037	2	0	0.0	0.0	0	0.0	0.0	3	60.0	60.0	7347	60.0	60.0	0	NA	NA	NA	NA	7352	7352	2115	0.2878726010616578	5232	0.7121273989383422	7347	0.999319912948857	ERR4668972	4772.18714352815	853	921	AMPLICON	ILLUMINA	2020-09-24	Severe acute respiratory syndrome coronavirus 2	PAIRED	WELLCOME SANGER INSTITUTE	United Kingdom	Europe			0.999319912948857	ERR4668972	ERR4668972	NA		3037	C	T	C>T	orf1a	NSP3	TTC	TTT	2772	318	106	F	F	C3037T;F106F;orf1a;NSP3	FALSE	FALSE	Yes	TRUE	Synonymous	NA	TRUE	TRUE	FALSE	FALSE	FALSE	FALSE	TRUE	TRUE	TRUE	924	2	NSP3:F106F
ERR4668972	6807	1	0	0.0	0.0	0	0.0	0.0	0	0.0	0.0	7953	60.0	60.0	0	NA	NA	NA	NA	7953	7953	3295	0.4143090657613479	4658	0.585690934238652	7953	1	ERR4668972	4772.18714352815	853	921	AMPLICON	ILLUMINA	2020-09-24	Severe acute respiratory syndrome coronavirus 2	PAIRED	WELLCOME SANGER INSTITUTE	United Kingdom	Europe			1	ERR4668972	ERR4668972	NA		6807	C	T	C>T	orf1a	NSP3	ACT	ATT	6542	4088	1363	T	I	C6807T;T1363I;orf1a;NSP3	FALSE	FALSE	Yes	FALSE	Non-Synonymous	NA	TRUE	FALSE	FALSE	FALSE	FALSE	FALSE	FALSE	FALSE	FALSE	2181	2	NSP3:T1363I
ERR4668972	14408	1	0	0.0	0.0	0	0.0	0.0	0	0.0	0.0	7715	60.0	60.0	0	NA	NA	NA	NA	7715	7715	6321	0.8193130265716138	1394	0.18068697342838627	7715	1	ERR4668972	4772.18714352815	853	921	AMPLICON	ILLUMINA	2020-09-24	Severe acute respiratory syndrome coronavirus 2	PAIRED	WELLCOME SANGER INSTITUTE	United Kingdom	Europe			1	ERR4668972	ERR4668972	NA		14408	C	T	C>T	orf1b	NSP12	CCT	CTT	941	968	323	P	L	C14408T;P323L;orf1b;NSP12	FALSE	FALSE	Yes	FALSE	Non-Synonymous	NA	TRUE	FALSE	FALSE	FALSE	FALSE	FALSE	FALSE	FALSE	FALSE	314	2	NSP12:P323L
ERR4668972	21255	1	0	0.0	0.0	1078	60.0	60.0	0	0.0	0.0	0	0.0	0.0	0	NA	NA	NA	NA	1078	1078	552	0.5120593692022264	526	0.48794063079777367	1078	1	ERR4668972	4772.18714352815	853	921	AMPLICON	ILLUMINA	2020-09-24	Severe acute respiratory syndrome coronavirus 2	PAIRED	WELLCOME SANGER INSTITUTE	United Kingdom	Europe			1	ERR4668972	ERR4668972	NA		21255	G	C	G>C	orf1b	NSP16	GCG	GCC	7788	597	199	A	A	G21255C;A199A;orf1b;NSP16	FALSE	FALSE	Yes	TRUE	Synonymous	NA	TRUE	TRUE	FALSE	FALSE	FALSE	FALSE	FALSE	FALSE	TRUE	2596	2	NSP16:A199A
ERR4668973	3037	2	0	0.0	0.0	0	0.0	0.0	2	60.0	60.0	7121	60.0	60.0	0	NA	NA	NA	NA	7123	7123	1315	0.1846650751298975	5806	0.8153349248701025	7121	0.999719219430015	ERR4668973	4752.22468333222	3262	4464	AMPLICON	ILLUMINA	2020-09-23	Severe acute respiratory syndrome coronavirus 2	PAIRED	WELLCOME SANGER INSTITUTE	United Kingdom	Europe			0.999719219430015	ERR4668973	ERR4668973	NA		3037	C	T	C>T	orf1a	NSP3	TTC	TTT	2772	318	106	F	F	C3037T;F106F;orf1a;NSP3	FALSE	FALSE	Yes	TRUE	Synonymous	NA	TRUE	TRUE	FALSE	FALSE	FALSE	FALSE	TRUE	TRUE	TRUE	924	2	NSP3:F106F
ERR4668973	14408	1	0	0.0	0.0	0	0.0	0.0	0	0.0	0.0	516	60.0	60.0	0	NA	NA	NA	NA	516	516	254	0.49224806201550386	262	0.5077519379844961	516	1	ERR4668973	4752.22468333222	3262	4464	AMPLICON	ILLUMINA	2020-09-23	Severe acute respiratory syndrome coronavirus 2	PAIRED	WELLCOME SANGER INSTITUTE	United Kingdom	Europe			1	ERR4668973	ERR4668973	NA		14408	C	T	C>T	orf1b	NSP12	CCT	CTT	941	968	323	P	L	C14408T;P323L;orf1b;NSP12	FALSE	FALSE	Yes	FALSE	Non-Synonymous	NA	TRUE	FALSE	FALSE	FALSE	FALSE	FALSE	FALSE	FALSE	FALSE	314	2	NSP12:P323L
ERR4668973	17104	1	0	0.0	0.0	0	0.0	0.0	0	0.0	0.0	7913	60.0	60.0	0	NA	NA	NA	NA	7913	7913	1575	0.199039555162391	6338	0.800960444837609	7913	1	ERR4668973	4752.22468333222	3262	4464	AMPLICON	ILLUMINA	2020-09-23	Severe acute respiratory syndrome coronavirus 2	PAIRED	WELLCOME SANGER INSTITUTE	United Kingdom	Europe			1	ERR4668973	ERR4668973	NA		17104	C	T	C>T	orf1b	NSP13	CAT	TAT	3637	868	290	H	Y	C17104T;H290Y;orf1b;NSP13	FALSE	FALSE	Yes	FALSE	Non-Synonymous	NA	TRUE	TRUE	FALSE	FALSE	FALSE	FALSE	TRUE	TRUE	TRUE	1213	2	NSP13:H290Y
ERR4668973	17550	2	0	0.0	0.0	6603	60.0	60.0	0	0.0	0.0	1199	60.0	60.0	0	NA	NA	NA	NA	7802	7802	221	0.18432026688907424	978	0.8156797331109258	1199	0.153678543963086	ERR4668973	4752.22468333222	3262	4464	AMPLICON	ILLUMINA	2020-09-23	Severe acute respiratory syndrome coronavirus 2	PAIRED	WELLCOME SANGER INSTITUTE	United Kingdom	Europe			0.153678543963086	ERR4668973	ERR4668973	NA		17550	C	T	C>T	orf1b	NSP13	CTC	CTT	4083	1314	438	L	L	C17550T;L438L;orf1b;NSP13	FALSE	FALSE	No	TRUE	Synonymous	NA	TRUE	TRUE	FALSE	TRUE	FALSE	FALSE	FALSE	FALSE	TRUE	1361	2	NSP13:L438L
ERR4668973	24910	3	2	60.0	25.0	7223	60.0	60.0	0	0.0	0.0	2	60.0	60.0	0	NA	NA	NA	NA	7227	7227	6458	0.8940883289491901	765	0.10591167105080991	7223	0.999446519994465	ERR4668973	4752.22468333222	3262	4464	AMPLICON	ILLUMINA	2020-09-23	Severe acute respiratory syndrome coronavirus 2	PAIRED	WELLCOME SANGER INSTITUTE	United Kingdom	Europe			0.999446519994465	ERR4668973	ERR4668973	NA		24910	T	C	T>C	S	S	ACT	ACC	3348	3348	1116	T	T	T24910C;T1116T;S;S	FALSE	FALSE	Yes	TRUE	Synonymous	SD3	TRUE	TRUE	FALSE	FALSE	FALSE	FALSE	TRUE	TRUE	FALSE	1116	2	S:T1116T
ERR4668973	26972	1	0	0.0	0.0	742	60.0	60.0	0	0.0	0.0	0	0.0	0.0	0	NA	NA	NA	NA	742	742	720	0.9703504043126685	22	0.029649595687331536	742	1	ERR4668973	4752.22468333222	3262	4464	AMPLICON	ILLUMINA	2020-09-23	Severe acute respiratory syndrome coronavirus 2	PAIRED	WELLCOME SANGER INSTITUTE	United Kingdom	Europe			1	ERR4668973	ERR4668973	NA		26972	T	C	T>C	M	M	CGT	CGC	450	450	150	R	R	T26972C;R150R;M;M	FALSE	FALSE	Yes	TRUE	Synonymous	NA	TRUE	TRUE	FALSE	FALSE	FALSE	FALSE	TRUE	TRUE	FALSE	150	2	M:R150R
ERR4668974	3037	2	0	0.0	0.0	0	0.0	0.0	2	60.0	60.0	6740	60.0	60.0	0	NA	NA	NA	NA	6746	6746	3354	0.4976261127596439	3386	0.502373887240356	6740	0.999110584049807	ERR4668974	3906.64250168124	1135	1655	AMPLICON	ILLUMINA	2020-09-24	Severe acute respiratory syndrome coronavirus 2	PAIRED	WELLCOME SANGER INSTITUTE	United Kingdom	Europe			0.999110584049807	ERR4668974	ERR4668974	NA		3037	C	T	C>T	orf1a	NSP3	TTC	TTT	2772	318	106	F	F	C3037T;F106F;orf1a;NSP3	FALSE	FALSE	Yes	TRUE	Synonymous	NA	TRUE	TRUE	FALSE	FALSE	FALSE	FALSE	TRUE	TRUE	TRUE	924	2	NSP3:F106F
ERR4668974	14408	1	0	0.0	0.0	0	0.0	0.0	0	0.0	0.0	1306	60.0	60.0	0	NA	NA	NA	NA	1306	1306	636	0.4869831546707504	670	0.5130168453292496	1306	1	ERR4668974	3906.64250168124	1135	1655	AMPLICON	ILLUMINA	2020-09-24	Severe acute respiratory syndrome coronavirus 2	PAIRED	WELLCOME SANGER INSTITUTE	United Kingdom	Europe			1	ERR4668974	ERR4668974	NA		14408	C	T	C>T	orf1b	NSP12	CCT	CTT	941	968	323	P	L	C14408T;P323L;orf1b;NSP12	FALSE	FALSE	Yes	FALSE	Non-Synonymous	NA	TRUE	FALSE	FALSE	FALSE	FALSE	FALSE	FALSE	FALSE	FALSE	314	2	NSP12:P323L
ERR4668974	28881	1	702	60.0	35.36	0	0.0	0.0	0	0.0	0.0	0	0.0	0.0	0	NA	NA	NA	NA	704	704	326	0.46438746438746437	376	0.5356125356125356	702	0.997159090909091	ERR4668974	3906.64250168124	1135	1655	AMPLICON	ILLUMINA	2020-09-24	Severe acute respiratory syndrome coronavirus 2	PAIRED	WELLCOME SANGER INSTITUTE	United Kingdom	Europe			0.997159090909091	ERR4668974	ERR4668974	NA		28881	G	A	G>A	N	N	AGG	AAG	608	608	203	R	K	G28881A;R203K;N;N	FALSE	FALSE	Yes	FALSE	Non-Synonymous	NA	TRUE	TRUE	FALSE	FALSE	FALSE	FALSE	FALSE	FALSE	FALSE	203	2	N:R203K
ERR4668974	28882	2	736	60.0	35.53	2	60.0	60.0	0	0.0	0.0	0	0.0	0.0	0	NA	NA	NA	NA	738	738	364	0.4945652173913043	372	0.5054347826086957	736	0.997289972899729	ERR4668974	3906.64250168124	1135	1655	AMPLICON	ILLUMINA	2020-09-24	Severe acute respiratory syndrome coronavirus 2	PAIRED	WELLCOME SANGER INSTITUTE	United Kingdom	Europe			0.997289972899729	ERR4668974	ERR4668974	NA		28882	G	A	G>A	N	N	AGG	AGA	609	609	203	R	R	G28882A;R203R;N;N	FALSE	FALSE	Yes	TRUE	Synonymous	NA	TRUE	TRUE	FALSE	FALSE	FALSE	FALSE	FALSE	FALSE	FALSE	203	2	N:R203R
ERR4668974	28883	1	0	0.0	0.0	766	60.0	60.0	0	0.0	0.0	0	0.0	0.0	0	NA	NA	NA	NA	766	766	384	0.5013054830287206	382	0.49869451697127937	766	1	ERR4668974	3906.64250168124	1135	1655	AMPLICON	ILLUMINA	2020-09-24	Severe acute respiratory syndrome coronavirus 2	PAIRED	WELLCOME SANGER INSTITUTE	United Kingdom	Europe			1	ERR4668974	ERR4668974	NA		28883	G	C	G>C	N	N	GGA	CGA	610	610	204	G	R	G28883C;G204R;N;N	FALSE	FALSE	Yes	FALSE	Non-Synonymous	NA	TRUE	TRUE	FALSE	FALSE	FALSE	FALSE	FALSE	FALSE	FALSE	204	2	N:G204R
ERR4668989	14408	1	0	0.0	0.0	0	0.0	0.0	0	0.0	0.0	3886	60.0	60.0	0	NA	NA	NA	NA	3886	3886	1230	0.31652084405558417	2656	0.6834791559444159	3886	1	ERR4668989	4893.83058003552	5497	6497	AMPLICON	ILLUMINA	2020-09-23	Severe acute respiratory syndrome coronavirus 2	PAIRED	WELLCOME SANGER INSTITUTE	United Kingdom	Europe			1	ERR4668989	ERR4668989	NA		14408	C	T	C>T	orf1b	NSP12	CCT	CTT	941	968	323	P	L	C14408T;P323L;orf1b;NSP12	FALSE	FALSE	Yes	FALSE	Non-Synonymous	NA	TRUE	FALSE	FALSE	FALSE	FALSE	FALSE	FALSE	FALSE	FALSE	314	2	NSP12:P323L
ERR4668992	14408	3	0	0.0	0.0	2	60.0	60.0	8	60.0	60.0	7514	60.0	60.0	0	NA	NA	NA	NA	7544	7544	1558	0.20734628693106202	5956	0.792653713068938	7514	0.996023329798515	ERR4668992	5010.84447197482	6591	7417	AMPLICON	ILLUMINA	2020-09-23	Severe acute respiratory syndrome coronavirus 2	PAIRED	WELLCOME SANGER INSTITUTE	United Kingdom	Europe			0.996023329798515	ERR4668992	ERR4668992	NA		14408	C	T	C>T	orf1b	NSP12	CCT	CTT	941	968	323	P	L	C14408T;P323L;orf1b;NSP12	FALSE	FALSE	Yes	FALSE	Non-Synonymous	NA	TRUE	FALSE	FALSE	FALSE	FALSE	FALSE	FALSE	FALSE	FALSE	314	2	NSP12:P323L
ERR4668994	1452	3	2	60.0	25.0	7711	60.0	60.0	0	0.0	0.0	112	60.0	60.0	0	NA	NA	NA	NA	7825	7825	3502	0.45415639994812607	4209	0.5458436000518739	7711	0.985431309904153	ERR4668994	5031.44470454469	6304	7797	AMPLICON	ILLUMINA	2020-09-23	Severe acute respiratory syndrome coronavirus 2	PAIRED	WELLCOME SANGER INSTITUTE	United Kingdom	Europe			0.985431309904153	ERR4668994	ERR4668994	NA		1452	T	C	T>C	orf1a	NSP2	ATT	ACT	1187	647	216	I	T	T1452C;I216T;orf1a;NSP2	FALSE	FALSE	Yes	FALSE	Non-Synonymous	NA	TRUE	TRUE	FALSE	FALSE	FALSE	FALSE	TRUE	FALSE	FALSE	396	2	NSP2:I216T
ERR4668994	28932	2	0	0.0	0.0	0	0.0	0.0	1	60.0	60.0	4338	60.0	60.0	0	NA	NA	NA	NA	4341	4341	132	0.030428769017980636	4206	0.9695712309820194	4338	0.999308914996545	ERR4668994	5031.44470454469	6304	7797	AMPLICON	ILLUMINA	2020-09-23	Severe acute respiratory syndrome coronavirus 2	PAIRED	WELLCOME SANGER INSTITUTE	United Kingdom	Europe			0.999308914996545	ERR4668994	ERR4668994	NA		28932	C	T	C>T	N	N	GCT	GTT	659	659	220	A	V	C28932T;A220V;N;N	FALSE	FALSE	Yes	FALSE	Non-Synonymous	NA	TRUE	FALSE	FALSE	FALSE	FALSE	FALSE	FALSE	FALSE	FALSE	220	2	N:A220V
ERR4669000	14408	2	0	0.0	0.0	2	60.0	60.0	0	0.0	0.0	4437	60.0	60.0	0	NA	NA	NA	NA	4449	4449	1885	0.42483660130718953	2552	0.5751633986928104	4437	0.997302764666217	ERR4669000	4923.4225257801	4385	5090	AMPLICON	ILLUMINA	2020-09-23	Severe acute respiratory syndrome coronavirus 2	PAIRED	WELLCOME SANGER INSTITUTE	United Kingdom	Europe			0.997302764666217	ERR4669000	ERR4669000	NA		14408	C	T	C>T	orf1b	NSP12	CCT	CTT	941	968	323	P	L	C14408T;P323L;orf1b;NSP12	FALSE	FALSE	Yes	FALSE	Non-Synonymous	NA	TRUE	FALSE	FALSE	FALSE	FALSE	FALSE	FALSE	FALSE	FALSE	314	2	NSP12:P323L
ERR4669000	17104	2	0	0.0	0.0	2	60.0	60.0	0	0.0	0.0	7953	60.0	60.0	0	NA	NA	NA	NA	7955	7955	1003	0.1261159310951842	6950	0.8738840689048158	7953	0.999748585795097	ERR4669000	4923.4225257801	4385	5090	AMPLICON	ILLUMINA	2020-09-23	Severe acute respiratory syndrome coronavirus 2	PAIRED	WELLCOME SANGER INSTITUTE	United Kingdom	Europe			0.999748585795097	ERR4669000	ERR4669000	NA		17104	C	T	C>T	orf1b	NSP13	CAT	TAT	3637	868	290	H	Y	C17104T;H290Y;orf1b;NSP13	FALSE	FALSE	Yes	FALSE	Non-Synonymous	NA	TRUE	TRUE	FALSE	FALSE	FALSE	FALSE	TRUE	TRUE	TRUE	1213	2	NSP13:H290Y
ERR4669000	24910	2	2	60.0	25.0	7196	60.0	60.0	0	0.0	0.0	0	0.0	0.0	0	NA	NA	NA	NA	7198	7198	6123	0.8508893829905503	1073	0.1491106170094497	7196	0.999722145040289	ERR4669000	4923.4225257801	4385	5090	AMPLICON	ILLUMINA	2020-09-23	Severe acute respiratory syndrome coronavirus 2	PAIRED	WELLCOME SANGER INSTITUTE	United Kingdom	Europe			0.999722145040289	ERR4669000	ERR4669000	NA		24910	T	C	T>C	S	S	ACT	ACC	3348	3348	1116	T	T	T24910C;T1116T;S;S	FALSE	FALSE	Yes	TRUE	Synonymous	SD3	TRUE	TRUE	FALSE	FALSE	FALSE	FALSE	TRUE	TRUE	FALSE	1116	2	S:T1116T
ERR4669000	26972	1	0	0.0	0.0	427	60.0	60.0	0	0.0	0.0	0	0.0	0.0	0	NA	NA	NA	NA	427	427	407	0.9531615925058547	20	0.0468384074941452	427	1	ERR4669000	4923.4225257801	4385	5090	AMPLICON	ILLUMINA	2020-09-23	Severe acute respiratory syndrome coronavirus 2	PAIRED	WELLCOME SANGER INSTITUTE	United Kingdom	Europe			1	ERR4669000	ERR4669000	NA		26972	T	C	T>C	M	M	CGT	CGC	450	450	150	R	R	T26972C;R150R;M;M	FALSE	FALSE	Yes	TRUE	Synonymous	NA	TRUE	TRUE	FALSE	FALSE	FALSE	FALSE	TRUE	TRUE	FALSE	150	2	M:R150R
ERR4669008	3037	3	0	0.0	0.0	6	60.0	60.0	2	60.0	60.0	7119	60.0	60.0	0	NA	NA	NA	NA	7137	7137	1028	0.1444023036943391	6091	0.855597696305661	7119	0.997477931904161	ERR4669008	4970.87401627541	3982	4591	AMPLICON	ILLUMINA	2020-09-23	Severe acute respiratory syndrome coronavirus 2	PAIRED	WELLCOME SANGER INSTITUTE	United Kingdom	Europe			0.997477931904161	ERR4669008	ERR4669008	NA		3037	C	T	C>T	orf1a	NSP3	TTC	TTT	2772	318	106	F	F	C3037T;F106F;orf1a;NSP3	FALSE	FALSE	Yes	TRUE	Synonymous	NA	TRUE	TRUE	FALSE	FALSE	FALSE	FALSE	TRUE	TRUE	TRUE	924	2	NSP3:F106F
ERR4669008	14408	3	0	0.0	0.0	2	60.0	60.0	4	60.0	60.0	5735	60.0	60.0	0	NA	NA	NA	NA	5775	5775	1855	0.3234524847428073	3880	0.6765475152571927	5735	0.993073593073593	ERR4669008	4970.87401627541	3982	4591	AMPLICON	ILLUMINA	2020-09-23	Severe acute respiratory syndrome coronavirus 2	PAIRED	WELLCOME SANGER INSTITUTE	United Kingdom	Europe			0.993073593073593	ERR4669008	ERR4669008	NA		14408	C	T	C>T	orf1b	NSP12	CCT	CTT	941	968	323	P	L	C14408T;P323L;orf1b;NSP12	FALSE	FALSE	Yes	FALSE	Non-Synonymous	NA	TRUE	FALSE	FALSE	FALSE	FALSE	FALSE	FALSE	FALSE	FALSE	314	2	NSP12:P323L
ERR4669008	28881	2	7085	60.0	35.28	17	60.0	60.0	0	0.0	0.0	0	0.0	0.0	0	NA	NA	NA	NA	7102	7102	1443	0.2036697247706422	5642	0.7963302752293578	7085	0.99760630808223	ERR4669008	4970.87401627541	3982	4591	AMPLICON	ILLUMINA	2020-09-23	Severe acute respiratory syndrome coronavirus 2	PAIRED	WELLCOME SANGER INSTITUTE	United Kingdom	Europe			0.99760630808223	ERR4669008	ERR4669008	NA		28881	G	A	G>A	N	N	AGG	AAG	608	608	203	R	K	G28881A;R203K;N;N	FALSE	FALSE	Yes	FALSE	Non-Synonymous	NA	TRUE	TRUE	FALSE	FALSE	FALSE	FALSE	FALSE	FALSE	FALSE	203	2	N:R203K
ERR4669008	28882	3	7237	60.0	35.47	10	60.0	60.0	0	0.0	0.0	2	60.0	60.0	0	NA	NA	NA	NA	7249	7249	1643	0.22702777393947768	5594	0.7729722260605223	7237	0.99834459925507	ERR4669008	4970.87401627541	3982	4591	AMPLICON	ILLUMINA	2020-09-23	Severe acute respiratory syndrome coronavirus 2	PAIRED	WELLCOME SANGER INSTITUTE	United Kingdom	Europe			0.99834459925507	ERR4669008	ERR4669008	NA		28882	G	A	G>A	N	N	AGG	AGA	609	609	203	R	R	G28882A;R203R;N;N	FALSE	FALSE	Yes	TRUE	Synonymous	NA	TRUE	TRUE	FALSE	FALSE	FALSE	FALSE	FALSE	FALSE	FALSE	203	2	N:R203R
ERR4669008	28883	2	0	0.0	0.0	7850	60.0	60.0	2	60.0	60.0	0	0.0	0.0	0	NA	NA	NA	NA	7852	7852	1668	0.212484076433121	6182	0.7875159235668789	7850	0.999745287824758	ERR4669008	4970.87401627541	3982	4591	AMPLICON	ILLUMINA	2020-09-23	Severe acute respiratory syndrome coronavirus 2	PAIRED	WELLCOME SANGER INSTITUTE	United Kingdom	Europe			0.999745287824758	ERR4669008	ERR4669008	NA		28883	G	C	G>C	N	N	GGA	CGA	610	610	204	G	R	G28883C;G204R;N;N	FALSE	FALSE	Yes	FALSE	Non-Synonymous	NA	TRUE	TRUE	FALSE	FALSE	FALSE	FALSE	FALSE	FALSE	FALSE	204	2	N:G204R
ERR4669008	29077	1	0	0.0	0.0	0	0.0	0.0	0	0.0	0.0	1489	60.0	60.0	0	NA	NA	NA	NA	1491	1491	1443	0.9691067830758898	46	0.03089321692411014	1489	0.998658618376928	ERR4669008	4970.87401627541	3982	4591	AMPLICON	ILLUMINA	2020-09-23	Severe acute respiratory syndrome coronavirus 2	PAIRED	WELLCOME SANGER INSTITUTE	United Kingdom	Europe			0.998658618376928	ERR4669008	ERR4669008	NA		29077	C	T	C>T	N	N	TAC	TAT	804	804	268	Y	Y	C29077T;Y268Y;N;N	FALSE	FALSE	Yes	TRUE	Synonymous	NA	TRUE	TRUE	FALSE	FALSE	FALSE	FALSE	FALSE	FALSE	FALSE	268	2	N:Y268Y
ERR4669012	1464	3	3547	60.0	35.8	2	60.0	60.0	0	0.0	0.0	4	60.0	60.0	0	NA	NA	NA	NA	3553	3553	278	0.07837609247251198	3269	0.921623907527488	3547	0.998311286236983	ERR4669012	4339.3048496507	485	1372	AMPLICON	ILLUMINA	2020-09-24	Severe acute respiratory syndrome coronavirus 2	PAIRED	WELLCOME SANGER INSTITUTE	United Kingdom	Europe			0.998311286236983	ERR4669012	ERR4669012	NA		1464	G	A	G>A	orf1a	NSP2	GGT	GAT	1199	659	220	G	D	G1464A;G220D;orf1a;NSP2	FALSE	FALSE	Yes	FALSE	Non-Synonymous	NA	TRUE	TRUE	FALSE	FALSE	FALSE	FALSE	TRUE	FALSE	FALSE	400	2	NSP2:G220D
ERR4669012	3037	1	0	0.0	0.0	0	0.0	0.0	0	0.0	0.0	7552	60.0	60.0	0	NA	NA	NA	NA	7552	7552	4915	0.6508209745762712	2637	0.3491790254237288	7552	1	ERR4669012	4339.3048496507	485	1372	AMPLICON	ILLUMINA	2020-09-24	Severe acute respiratory syndrome coronavirus 2	PAIRED	WELLCOME SANGER INSTITUTE	United Kingdom	Europe			1	ERR4669012	ERR4669012	NA		3037	C	T	C>T	orf1a	NSP3	TTC	TTT	2772	318	106	F	F	C3037T;F106F;orf1a;NSP3	FALSE	FALSE	Yes	TRUE	Synonymous	NA	TRUE	TRUE	FALSE	FALSE	FALSE	FALSE	TRUE	TRUE	TRUE	924	2	NSP3:F106F
ERR4669012	14408	2	0	0.0	0.0	0	0.0	0.0	2	60.0	60.0	7733	60.0	60.0	0	NA	NA	NA	NA	7735	7735	6852	0.8860726755463597	881	0.11392732445364025	7733	0.999741435035553	ERR4669012	4339.3048496507	485	1372	AMPLICON	ILLUMINA	2020-09-24	Severe acute respiratory syndrome coronavirus 2	PAIRED	WELLCOME SANGER INSTITUTE	United Kingdom	Europe			0.999741435035553	ERR4669012	ERR4669012	NA		14408	C	T	C>T	orf1b	NSP12	CCT	CTT	941	968	323	P	L	C14408T;P323L;orf1b;NSP12	FALSE	FALSE	Yes	FALSE	Non-Synonymous	NA	TRUE	FALSE	FALSE	FALSE	FALSE	FALSE	FALSE	FALSE	FALSE	314	2	NSP12:P323L
ERR4669012	16469	1	0	0.0	0.0	0	0.0	0.0	0	0.0	0.0	7951	60.0	60.0	0	NA	NA	NA	NA	7951	7951	4074	0.5123883788202742	3877	0.48761162117972584	7951	1	ERR4669012	4339.3048496507	485	1372	AMPLICON	ILLUMINA	2020-09-24	Severe acute respiratory syndrome coronavirus 2	PAIRED	WELLCOME SANGER INSTITUTE	United Kingdom	Europe			1	ERR4669012	ERR4669012	NA		16469	C	T	C>T	orf1b	NSP13	CCC	CTC	3002	233	78	P	L	C16469T;P78L;orf1b;NSP13	FALSE	FALSE	Yes	FALSE	Non-Synonymous	NA	TRUE	FALSE	FALSE	FALSE	FALSE	FALSE	FALSE	FALSE	FALSE	1001	2	NSP13:P78L
ERR4669012	17104	1	0	0.0	0.0	0	0.0	0.0	0	0.0	0.0	7500	60.0	60.0	0	NA	NA	NA	NA	7500	7500	2550	0.34	4950	0.66	7500	1	ERR4669012	4339.3048496507	485	1372	AMPLICON	ILLUMINA	2020-09-24	Severe acute respiratory syndrome coronavirus 2	PAIRED	WELLCOME SANGER INSTITUTE	United Kingdom	Europe			1	ERR4669012	ERR4669012	NA		17104	C	T	C>T	orf1b	NSP13	CAT	TAT	3637	868	290	H	Y	C17104T;H290Y;orf1b;NSP13	FALSE	FALSE	Yes	FALSE	Non-Synonymous	NA	TRUE	TRUE	FALSE	FALSE	FALSE	FALSE	TRUE	TRUE	TRUE	1213	2	NSP13:H290Y
ERR4669012	18803	1	0	0.0	0.0	0	0.0	0.0	0	0.0	0.0	7694	60.0	60.0	0	NA	NA	NA	NA	7694	7694	5641	0.7331687028853652	2053	0.26683129711463477	7694	1	ERR4669012	4339.3048496507	485	1372	AMPLICON	ILLUMINA	2020-09-24	Severe acute respiratory syndrome coronavirus 2	PAIRED	WELLCOME SANGER INSTITUTE	United Kingdom	Europe			1	ERR4669012	ERR4669012	NA		18803	G	T	G>T	orf1b	NSP14	AGC	ATC	5336	764	255	S	I	G18803T;S255I;orf1b;NSP14	FALSE	FALSE	Yes	FALSE	Non-Synonymous	NA	TRUE	TRUE	FALSE	TRUE	FALSE	FALSE	FALSE	FALSE	TRUE	1779	2	NSP14:S255I
ERR4669012	21635	1	0	0.0	0.0	0	0.0	0.0	0	0.0	0.0	506	60.0	60.0	0	NA	NA	NA	NA	506	506	30	0.05928853754940711	476	0.9407114624505929	506	1	ERR4669012	4339.3048496507	485	1372	AMPLICON	ILLUMINA	2020-09-24	Severe acute respiratory syndrome coronavirus 2	PAIRED	WELLCOME SANGER INSTITUTE	United Kingdom	Europe			1	ERR4669012	ERR4669012	NA		21635	C	T	C>T	S	S	CCC	TCC	73	73	25	P	S	C21635T;P25S;S;S	FALSE	FALSE	Yes	FALSE	Non-Synonymous	NTD	TRUE	TRUE	FALSE	FALSE	FALSE	FALSE	FALSE	FALSE	FALSE	25	2	S:P25S
ERR4669012	25320	1	0	0.0	0.0	0	0.0	0.0	0	0.0	0.0	7649	60.0	60.0	0	NA	NA	NA	NA	7649	7649	5905	0.7719963393907701	1744	0.22800366060922997	7649	1	ERR4669012	4339.3048496507	485	1372	AMPLICON	ILLUMINA	2020-09-24	Severe acute respiratory syndrome coronavirus 2	PAIRED	WELLCOME SANGER INSTITUTE	United Kingdom	Europe			1	ERR4669012	ERR4669012	NA		25320	G	T	G>T	S	S	TGC	TTC	3758	3758	1253	C	F	G25320T;C1253F;S;S	FALSE	FALSE	Yes	FALSE	Non-Synonymous	HR2-TM-CT	TRUE	TRUE	TRUE	FALSE	FALSE	FALSE	TRUE	TRUE	FALSE	1253	2	S:C1253F
ERR4669018	3037	3	2	60.0	25.0	0	0.0	0.0	6	60.0	60.0	6969	60.0	60.0	0	NA	NA	NA	NA	7003	7003	1156	0.1658774573109485	5813	0.8341225426890515	6969	0.995144937883764	ERR4669018	4843.60800776023	4590	5282	AMPLICON	ILLUMINA	2020-09-24	Severe acute respiratory syndrome coronavirus 2	PAIRED	WELLCOME SANGER INSTITUTE	United Kingdom	Europe			0.995144937883764	ERR4669018	ERR4669018	NA		3037	C	T	C>T	orf1a	NSP3	TTC	TTT	2772	318	106	F	F	C3037T;F106F;orf1a;NSP3	FALSE	FALSE	Yes	TRUE	Synonymous	NA	TRUE	TRUE	FALSE	FALSE	FALSE	FALSE	TRUE	TRUE	TRUE	924	2	NSP3:F106F
ERR4669018	14408	2	0	0.0	0.0	1	60.0	60.0	0	0.0	0.0	7469	60.0	60.0	0	NA	NA	NA	NA	7574	7574	4029	0.539429642522426	3440	0.46057035747757397	7469	0.986136783733826	ERR4669018	4843.60800776023	4590	5282	AMPLICON	ILLUMINA	2020-09-24	Severe acute respiratory syndrome coronavirus 2	PAIRED	WELLCOME SANGER INSTITUTE	United Kingdom	Europe			0.986136783733826	ERR4669018	ERR4669018	NA		14408	C	T	C>T	orf1b	NSP12	CCT	CTT	941	968	323	P	L	C14408T;P323L;orf1b;NSP12	FALSE	FALSE	Yes	FALSE	Non-Synonymous	NA	TRUE	FALSE	FALSE	FALSE	FALSE	FALSE	FALSE	FALSE	FALSE	314	2	NSP12:P323L
ERR4669018	21614	1	0	0.0	0.0	0	0.0	0.0	0	0.0	0.0	774	60.0	60.0	0	NA	NA	NA	NA	774	774	30	0.03875968992248062	744	0.9612403100775194	774	1	ERR4669018	4843.60800776023	4590	5282	AMPLICON	ILLUMINA	2020-09-24	Severe acute respiratory syndrome coronavirus 2	PAIRED	WELLCOME SANGER INSTITUTE	United Kingdom	Europe			1	ERR4669018	ERR4669018	NA		21614	C	T	C>T	S	S	CTT	TTT	52	52	18	L	F	C21614T;L18F;S;S	FALSE	FALSE	Yes	FALSE	Non-Synonymous	NTD	TRUE	TRUE	FALSE	FALSE	FALSE	FALSE	FALSE	FALSE	FALSE	18	2	S:L18F
ERR4669026	1464	1	488	60.0	35.52	0	0.0	0.0	0	0.0	0.0	0	0.0	0.0	0	NA	NA	NA	NA	488	488	46	0.0942622950819672	442	0.9057377049180327	488	1	ERR4669026	2624.20318371251	2023	4511	AMPLICON	ILLUMINA	2020-09-24	Severe acute respiratory syndrome coronavirus 2	PAIRED	WELLCOME SANGER INSTITUTE	United Kingdom	Europe			1	ERR4669026	ERR4669026	NA		1464	G	A	G>A	orf1a	NSP2	GGT	GAT	1199	659	220	G	D	G1464A;G220D;orf1a;NSP2	FALSE	FALSE	Yes	FALSE	Non-Synonymous	NA	TRUE	TRUE	FALSE	FALSE	FALSE	FALSE	TRUE	FALSE	FALSE	400	2	NSP2:G220D
ERR4669026	3037	2	0	0.0	0.0	0	0.0	0.0	4	60.0	60.0	3450	60.0	60.0	0	NA	NA	NA	NA	3454	3454	1736	0.5031884057971014	1714	0.49681159420289855	3450	0.998841922408801	ERR4669026	2624.20318371251	2023	4511	AMPLICON	ILLUMINA	2020-09-24	Severe acute respiratory syndrome coronavirus 2	PAIRED	WELLCOME SANGER INSTITUTE	United Kingdom	Europe			0.998841922408801	ERR4669026	ERR4669026	NA		3037	C	T	C>T	orf1a	NSP3	TTC	TTT	2772	318	106	F	F	C3037T;F106F;orf1a;NSP3	FALSE	FALSE	Yes	TRUE	Synonymous	NA	TRUE	TRUE	FALSE	FALSE	FALSE	FALSE	TRUE	TRUE	TRUE	924	2	NSP3:F106F
ERR4669026	14408	2	2	60.0	37.0	0	0.0	0.0	0	0.0	0.0	2506	60.0	60.0	0	NA	NA	NA	NA	2546	2546	1234	0.49241819632881084	1272	0.5075818036711891	2506	0.984289080911233	ERR4669026	2624.20318371251	2023	4511	AMPLICON	ILLUMINA	2020-09-24	Severe acute respiratory syndrome coronavirus 2	PAIRED	WELLCOME SANGER INSTITUTE	United Kingdom	Europe			0.984289080911233	ERR4669026	ERR4669026	NA		14408	C	T	C>T	orf1b	NSP12	CCT	CTT	941	968	323	P	L	C14408T;P323L;orf1b;NSP12	FALSE	FALSE	Yes	FALSE	Non-Synonymous	NA	TRUE	FALSE	FALSE	FALSE	FALSE	FALSE	FALSE	FALSE	FALSE	314	2	NSP12:P323L
ERR4669026	16469	1	0	0.0	0.0	0	0.0	0.0	0	0.0	0.0	3995	59.99	59.99	0	NA	NA	NA	NA	3995	3995	1658	0.4150187734668335	2337	0.5849812265331664	3995	1	ERR4669026	2624.20318371251	2023	4511	AMPLICON	ILLUMINA	2020-09-24	Severe acute respiratory syndrome coronavirus 2	PAIRED	WELLCOME SANGER INSTITUTE	United Kingdom	Europe			1	ERR4669026	ERR4669026	NA		16469	C	T	C>T	orf1b	NSP13	CCC	CTC	3002	233	78	P	L	C16469T;P78L;orf1b;NSP13	FALSE	FALSE	Yes	FALSE	Non-Synonymous	NA	TRUE	FALSE	FALSE	FALSE	FALSE	FALSE	FALSE	FALSE	FALSE	1001	2	NSP13:P78L
ERR4669026	17104	1	0	0.0	0.0	0	0.0	0.0	0	0.0	0.0	2438	60.0	60.0	0	NA	NA	NA	NA	2438	2438	204	0.08367514356029532	2234	0.9163248564397046	2438	1	ERR4669026	2624.20318371251	2023	4511	AMPLICON	ILLUMINA	2020-09-24	Severe acute respiratory syndrome coronavirus 2	PAIRED	WELLCOME SANGER INSTITUTE	United Kingdom	Europe			1	ERR4669026	ERR4669026	NA		17104	C	T	C>T	orf1b	NSP13	CAT	TAT	3637	868	290	H	Y	C17104T;H290Y;orf1b;NSP13	FALSE	FALSE	Yes	FALSE	Non-Synonymous	NA	TRUE	TRUE	FALSE	FALSE	FALSE	FALSE	TRUE	TRUE	TRUE	1213	2	NSP13:H290Y
ERR4669026	18803	2	2	60.0	25.0	0	0.0	0.0	0	0.0	0.0	7707	60.0	60.0	0	NA	NA	NA	NA	7709	7709	7373	0.9566627741014662	334	0.0433372258985338	7707	0.999740562978337	ERR4669026	2624.20318371251	2023	4511	AMPLICON	ILLUMINA	2020-09-24	Severe acute respiratory syndrome coronavirus 2	PAIRED	WELLCOME SANGER INSTITUTE	United Kingdom	Europe			0.999740562978337	ERR4669026	ERR4669026	NA		18803	G	T	G>T	orf1b	NSP14	AGC	ATC	5336	764	255	S	I	G18803T;S255I;orf1b;NSP14	FALSE	FALSE	Yes	FALSE	Non-Synonymous	NA	TRUE	TRUE	FALSE	TRUE	FALSE	FALSE	FALSE	FALSE	TRUE	1779	2	NSP14:S255I
ERR4669026	19101	2	0	0.0	0.0	0	0.0	0.0	562	60.0	60.0	154	60.0	60.0	0	NA	NA	NA	NA	716	716	82	0.5324675324675324	72	0.4675324675324675	154	0.215083798882682	ERR4669026	2624.20318371251	2023	4511	AMPLICON	ILLUMINA	2020-09-24	Severe acute respiratory syndrome coronavirus 2	PAIRED	WELLCOME SANGER INSTITUTE	United Kingdom	Europe			0.215083798882682	ERR4669026	ERR4669026	NA		19101	G	T	G>T	orf1b	NSP14	CAG	CAT	5634	1062	354	Q	H	G19101T;Q354H;orf1b;NSP14	FALSE	FALSE	No	FALSE	Non-Synonymous	NA	TRUE	TRUE	FALSE	FALSE	FALSE	FALSE	TRUE	TRUE	FALSE	1878	2	NSP14:Q354H
ERR4669026	25320	1	0	0.0	0.0	0	0.0	0.0	0	0.0	0.0	7913	60.0	60.0	0	NA	NA	NA	NA	7913	7913	7736	0.9776317452293694	177	0.02236825477063061	7913	1	ERR4669026	2624.20318371251	2023	4511	AMPLICON	ILLUMINA	2020-09-24	Severe acute respiratory syndrome coronavirus 2	PAIRED	WELLCOME SANGER INSTITUTE	United Kingdom	Europe			1	ERR4669026	ERR4669026	NA		25320	G	T	G>T	S	S	TGC	TTC	3758	3758	1253	C	F	G25320T;C1253F;S;S	FALSE	FALSE	Yes	FALSE	Non-Synonymous	HR2-TM-CT	TRUE	TRUE	TRUE	FALSE	FALSE	FALSE	TRUE	TRUE	FALSE	1253	2	S:C1253F
ERR4669029	3037	1	0	0.0	0.0	0	0.0	0.0	0	0.0	0.0	982	60.0	60.0	0	NA	NA	NA	NA	982	982	472	0.48065173116089616	510	0.5193482688391039	982	1	ERR4669029	1424.04704749458	6100	11016	AMPLICON	ILLUMINA	2020-09-23	Severe acute respiratory syndrome coronavirus 2	PAIRED	WELLCOME SANGER INSTITUTE	United Kingdom	Europe			1	ERR4669029	ERR4669029	NA		3037	C	T	C>T	orf1a	NSP3	TTC	TTT	2772	318	106	F	F	C3037T;F106F;orf1a;NSP3	FALSE	FALSE	Yes	TRUE	Synonymous	NA	TRUE	TRUE	FALSE	FALSE	FALSE	FALSE	TRUE	TRUE	TRUE	924	2	NSP3:F106F
ERR4669029	11211	1	0	0.0	0.0	0	0.0	0.0	2350	60.0	60.0	0	0.0	0.0	0	NA	NA	NA	NA	2350	2350	1222	0.52	1128	0.48	2350	1	ERR4669029	1424.04704749458	6100	11016	AMPLICON	ILLUMINA	2020-09-23	Severe acute respiratory syndrome coronavirus 2	PAIRED	WELLCOME SANGER INSTITUTE	United Kingdom	Europe			1	ERR4669029	ERR4669029	NA		11211	A	G	A>G	orf1a	NSP6	TAT	TGT	10946	239	80	Y	C	A11211G;Y80C;orf1a;NSP6	FALSE	FALSE	Yes	FALSE	Non-Synonymous	NA	TRUE	FALSE	FALSE	FALSE	FALSE	FALSE	FALSE	FALSE	FALSE	3649	2	NSP6:Y80C
ERR4669029	14408	1	0	0.0	0.0	0	0.0	0.0	0	0.0	0.0	102	60.0	60.0	0	NA	NA	NA	NA	102	102	68	0.6666666666666666	34	0.3333333333333333	102	1	ERR4669029	1424.04704749458	6100	11016	AMPLICON	ILLUMINA	2020-09-23	Severe acute respiratory syndrome coronavirus 2	PAIRED	WELLCOME SANGER INSTITUTE	United Kingdom	Europe			1	ERR4669029	ERR4669029	NA		14408	C	T	C>T	orf1b	NSP12	CCT	CTT	941	968	323	P	L	C14408T;P323L;orf1b;NSP12	FALSE	FALSE	Yes	FALSE	Non-Synonymous	NA	TRUE	FALSE	FALSE	FALSE	FALSE	FALSE	FALSE	FALSE	FALSE	314	2	NSP12:P323L
ERR4669029	16006	2	208	60.0	35.96	0	0.0	0.0	0	0.0	0.0	12	60.0	60.0	0	NA	NA	NA	NA	220	220	8	0.6666666666666666	4	0.3333333333333333	12	0.0545454545454545	ERR4669029	1424.04704749458	6100	11016	AMPLICON	ILLUMINA	2020-09-23	Severe acute respiratory syndrome coronavirus 2	PAIRED	WELLCOME SANGER INSTITUTE	United Kingdom	Europe			0.0545454545454545	ERR4669029	ERR4669029	NA		16006	A	T	A>T	orf1b	NSP12	ATT	TTT	2539	2566	856	I	F	A16006T;I856F;orf1b;NSP12	FALSE	FALSE	No	FALSE	Non-Synonymous	NA	TRUE	TRUE	FALSE	FALSE	FALSE	FALSE	FALSE	FALSE	TRUE	847	2	NSP12:I856F
ERR4669029	22444	2	0	0.0	0.0	0	0.0	0.0	2	60.0	60.0	7678	60.0	60.0	0	NA	NA	NA	NA	7680	7680	6480	0.843969783797864	1198	0.15603021620213597	7678	0.999739583333333	ERR4669029	1424.04704749458	6100	11016	AMPLICON	ILLUMINA	2020-09-23	Severe acute respiratory syndrome coronavirus 2	PAIRED	WELLCOME SANGER INSTITUTE	United Kingdom	Europe			0.999739583333333	ERR4669029	ERR4669029	NA		22444	C	T	C>T	S	S	GAC	GAT	882	882	294	D	D	C22444T;D294D;S;S	FALSE	FALSE	Yes	TRUE	Synonymous	NTD	TRUE	TRUE	FALSE	FALSE	FALSE	FALSE	TRUE	FALSE	FALSE	294	2	S:D294D
ERR4669029	26735	2	0	0.0	0.0	0	0.0	0.0	8	60.0	60.0	2742	60.0	60.0	0	NA	NA	NA	NA	2750	2750	1382	0.5040116703136397	1360	0.4959883296863603	2742	0.997090909090909	ERR4669029	1424.04704749458	6100	11016	AMPLICON	ILLUMINA	2020-09-23	Severe acute respiratory syndrome coronavirus 2	PAIRED	WELLCOME SANGER INSTITUTE	United Kingdom	Europe			0.997090909090909	ERR4669029	ERR4669029	NA		26735	C	T	C>T	M	M	TAC	TAT	213	213	71	Y	Y	C26735T;Y71Y;M;M	FALSE	FALSE	Yes	TRUE	Synonymous	NA	TRUE	TRUE	FALSE	FALSE	FALSE	FALSE	FALSE	FALSE	FALSE	71	2	M:Y71Y
ERR4669030	3037	2	0	0.0	0.0	0	0.0	0.0	2	60.0	60.0	7419	60.0	60.0	0	NA	NA	NA	NA	7421	7421	3809	0.513411510985308	3610	0.486588489014692	7419	0.999730494542515	ERR4669030	4059.9944766267	986	1649	AMPLICON	ILLUMINA	2020-09-24	Severe acute respiratory syndrome coronavirus 2	PAIRED	WELLCOME SANGER INSTITUTE	United Kingdom	Europe			0.999730494542515	ERR4669030	ERR4669030	NA		3037	C	T	C>T	orf1a	NSP3	TTC	TTT	2772	318	106	F	F	C3037T;F106F;orf1a;NSP3	FALSE	FALSE	Yes	TRUE	Synonymous	NA	TRUE	TRUE	FALSE	FALSE	FALSE	FALSE	TRUE	TRUE	TRUE	924	2	NSP3:F106F
ERR4669030	14408	2	0	0.0	0.0	42	60.0	60.0	0	0.0	0.0	7636	60.0	60.0	0	NA	NA	NA	NA	7678	7678	4420	0.5788370874803562	3216	0.4211629125196438	7636	0.994529825475384	ERR4669030	4059.9944766267	986	1649	AMPLICON	ILLUMINA	2020-09-24	Severe acute respiratory syndrome coronavirus 2	PAIRED	WELLCOME SANGER INSTITUTE	United Kingdom	Europe			0.994529825475384	ERR4669030	ERR4669030	NA		14408	C	T	C>T	orf1b	NSP12	CCT	CTT	941	968	323	P	L	C14408T;P323L;orf1b;NSP12	FALSE	FALSE	Yes	FALSE	Non-Synonymous	NA	TRUE	FALSE	FALSE	FALSE	FALSE	FALSE	FALSE	FALSE	FALSE	314	2	NSP12:P323L
ERR4669030	23311	1	0	0.0	0.0	3362	60.0	60.0	0	0.0	0.0	0	0.0	0.0	0	NA	NA	NA	NA	3362	3362	1810	0.5383700178465199	1552	0.46162998215348006	3362	1	ERR4669030	4059.9944766267	986	1649	AMPLICON	ILLUMINA	2020-09-24	Severe acute respiratory syndrome coronavirus 2	PAIRED	WELLCOME SANGER INSTITUTE	United Kingdom	Europe			1	ERR4669030	ERR4669030	NA		23311	G	C	G>C	S	S	GAG	GAC	1749	1749	583	E	D	G23311C;E583D;S;S	FALSE	FALSE	Yes	FALSE	Non-Synonymous	SD1	TRUE	TRUE	FALSE	FALSE	FALSE	FALSE	TRUE	TRUE	FALSE	583	2	S:E583D
ERR4669030	27002	2	0	0.0	0.0	0	0.0	0.0	8	60.0	60.0	7455	60.0	60.0	0	NA	NA	NA	NA	7463	7463	3120	0.41851106639839036	4335	0.5814889336016097	7455	0.998928045022109	ERR4669030	4059.9944766267	986	1649	AMPLICON	ILLUMINA	2020-09-24	Severe acute respiratory syndrome coronavirus 2	PAIRED	WELLCOME SANGER INSTITUTE	United Kingdom	Europe			0.998928045022109	ERR4669030	ERR4669030	NA		27002	C	T	C>T	M	M	GAC	GAT	480	480	160	D	D	C27002T;D160D;M;M	FALSE	FALSE	Yes	TRUE	Synonymous	NA	TRUE	TRUE	FALSE	FALSE	FALSE	FALSE	TRUE	TRUE	FALSE	160	2	M:D160D
ERR4669031	14408	1	0	0.0	0.0	0	0.0	0.0	0	0.0	0.0	2817	60.0	60.0	0	NA	NA	NA	NA	2833	2833	255	0.09052183173588925	2562	0.9094781682641108	2817	0.99435227673844	ERR4669031	4883.06592118919	4934	6290	AMPLICON	ILLUMINA	2020-09-23	Severe acute respiratory syndrome coronavirus 2	PAIRED	WELLCOME SANGER INSTITUTE	United Kingdom	Europe			0.99435227673844	ERR4669031	ERR4669031	NA		14408	C	T	C>T	orf1b	NSP12	CCT	CTT	941	968	323	P	L	C14408T;P323L;orf1b;NSP12	FALSE	FALSE	Yes	FALSE	Non-Synonymous	NA	TRUE	FALSE	FALSE	FALSE	FALSE	FALSE	FALSE	FALSE	FALSE	314	2	NSP12:P323L
ERR4669031	24257	2	30	60.0	37.0	0	0.0	0.0	259	60.0	60.0	0	0.0	0.0	0	NA	NA	NA	NA	289	289	12	0.4	18	0.6	30	0.103806228373702	ERR4669031	4883.06592118919	4934	6290	AMPLICON	ILLUMINA	2020-09-23	Severe acute respiratory syndrome coronavirus 2	PAIRED	WELLCOME SANGER INSTITUTE	United Kingdom	Europe			0.103806228373702	ERR4669031	ERR4669031	NA		24257	G	A	G>A	S	S	GCT	ACT	2695	2695	899	A	T	G24257A;A899T;S;S	FALSE	FALSE	No	FALSE	Non-Synonymous	CR	TRUE	TRUE	FALSE	FALSE	FALSE	FALSE	FALSE	FALSE	TRUE	899	2	S:A899T
ERR4669036	3037	1	0	0.0	0.0	0	0.0	0.0	0	0.0	0.0	2870	60.0	60.0	0	NA	NA	NA	NA	2870	2870	1386	0.48292682926829267	1484	0.5170731707317073	2870	1	ERR4669036	2483.61736555808	1368	5339	AMPLICON	ILLUMINA	2020-09-24	Severe acute respiratory syndrome coronavirus 2	PAIRED	WELLCOME SANGER INSTITUTE	United Kingdom	Europe			1	ERR4669036	ERR4669036	NA		3037	C	T	C>T	orf1a	NSP3	TTC	TTT	2772	318	106	F	F	C3037T;F106F;orf1a;NSP3	FALSE	FALSE	Yes	TRUE	Synonymous	NA	TRUE	TRUE	FALSE	FALSE	FALSE	FALSE	TRUE	TRUE	TRUE	924	2	NSP3:F106F
ERR4669036	14408	2	0	0.0	0.0	0	0.0	0.0	2	60.0	60.0	1358	60.0	60.0	0	NA	NA	NA	NA	1360	1360	696	0.5125184094256259	662	0.48748159057437407	1358	0.998529411764706	ERR4669036	2483.61736555808	1368	5339	AMPLICON	ILLUMINA	2020-09-24	Severe acute respiratory syndrome coronavirus 2	PAIRED	WELLCOME SANGER INSTITUTE	United Kingdom	Europe			0.998529411764706	ERR4669036	ERR4669036	NA		14408	C	T	C>T	orf1b	NSP12	CCT	CTT	941	968	323	P	L	C14408T;P323L;orf1b;NSP12	FALSE	FALSE	Yes	FALSE	Non-Synonymous	NA	TRUE	FALSE	FALSE	FALSE	FALSE	FALSE	FALSE	FALSE	FALSE	314	2	NSP12:P323L
ERR4669036	28881	1	272	60.0	35.06	0	0.0	0.0	0	0.0	0.0	0	0.0	0.0	0	NA	NA	NA	NA	272	272	200	0.7352941176470589	72	0.2647058823529412	272	1	ERR4669036	2483.61736555808	1368	5339	AMPLICON	ILLUMINA	2020-09-24	Severe acute respiratory syndrome coronavirus 2	PAIRED	WELLCOME SANGER INSTITUTE	United Kingdom	Europe			1	ERR4669036	ERR4669036	NA		28881	G	A	G>A	N	N	AGG	AAG	608	608	203	R	K	G28881A;R203K;N;N	FALSE	FALSE	Yes	FALSE	Non-Synonymous	NA	TRUE	TRUE	FALSE	FALSE	FALSE	FALSE	FALSE	FALSE	FALSE	203	2	N:R203K
ERR4669036	28882	1	306	60.0	35.75	0	0.0	0.0	0	0.0	0.0	0	0.0	0.0	0	NA	NA	NA	NA	306	306	226	0.738562091503268	80	0.26143790849673204	306	1	ERR4669036	2483.61736555808	1368	5339	AMPLICON	ILLUMINA	2020-09-24	Severe acute respiratory syndrome coronavirus 2	PAIRED	WELLCOME SANGER INSTITUTE	United Kingdom	Europe			1	ERR4669036	ERR4669036	NA		28882	G	A	G>A	N	N	AGG	AGA	609	609	203	R	R	G28882A;R203R;N;N	FALSE	FALSE	Yes	TRUE	Synonymous	NA	TRUE	TRUE	FALSE	FALSE	FALSE	FALSE	FALSE	FALSE	FALSE	203	2	N:R203R
ERR4669036	28883	1	0	0.0	0.0	322	60.0	60.0	0	0.0	0.0	0	0.0	0.0	0	NA	NA	NA	NA	322	322	234	0.7267080745341615	88	0.2732919254658385	322	1	ERR4669036	2483.61736555808	1368	5339	AMPLICON	ILLUMINA	2020-09-24	Severe acute respiratory syndrome coronavirus 2	PAIRED	WELLCOME SANGER INSTITUTE	United Kingdom	Europe			1	ERR4669036	ERR4669036	NA		28883	G	C	G>C	N	N	GGA	CGA	610	610	204	G	R	G28883C;G204R;N;N	FALSE	FALSE	Yes	FALSE	Non-Synonymous	NA	TRUE	TRUE	FALSE	FALSE	FALSE	FALSE	FALSE	FALSE	FALSE	204	2	N:G204R
ERR4669044	829	2	0	0.0	0.0	402	60.0	60.0	0	0.0	0.0	46	60.0	60.0	0	NA	NA	NA	NA	448	448	38	0.8260869565217391	8	0.17391304347826086	46	0.102678571428571	ERR4669044	2331.40149550338	2514	6973	AMPLICON	ILLUMINA	2020-09-24	Severe acute respiratory syndrome coronavirus 2	PAIRED	WELLCOME SANGER INSTITUTE	United Kingdom	Europe			0.102678571428571	ERR4669044	ERR4669044	NA		829	C	T	C>T	orf1a	NSP2	AAC	AAT	564	24	8	N	N	C829T;N8N;orf1a;NSP2	FALSE	FALSE	No	TRUE	Synonymous	NA	TRUE	TRUE	FALSE	FALSE	FALSE	FALSE	TRUE	FALSE	FALSE	188	2	NSP2:N8N
ERR4669044	3037	2	0	0.0	0.0	0	0.0	0.0	2	60.0	60.0	2722	60.0	60.0	0	NA	NA	NA	NA	2726	2726	1328	0.4878765613519471	1394	0.5121234386480529	2722	0.998532648569332	ERR4669044	2331.40149550338	2514	6973	AMPLICON	ILLUMINA	2020-09-24	Severe acute respiratory syndrome coronavirus 2	PAIRED	WELLCOME SANGER INSTITUTE	United Kingdom	Europe			0.998532648569332	ERR4669044	ERR4669044	NA		3037	C	T	C>T	orf1a	NSP3	TTC	TTT	2772	318	106	F	F	C3037T;F106F;orf1a;NSP3	FALSE	FALSE	Yes	TRUE	Synonymous	NA	TRUE	TRUE	FALSE	FALSE	FALSE	FALSE	TRUE	TRUE	TRUE	924	2	NSP3:F106F
ERR4669044	11750	2	0	0.0	0.0	456	60.0	60.0	0	0.0	0.0	30	60.0	60.0	0	NA	NA	NA	NA	486	486	18	0.6	12	0.4	30	0.0617283950617284	ERR4669044	2331.40149550338	2514	6973	AMPLICON	ILLUMINA	2020-09-24	Severe acute respiratory syndrome coronavirus 2	PAIRED	WELLCOME SANGER INSTITUTE	United Kingdom	Europe			0.0617283950617284	ERR4669044	ERR4669044	NA		11750	C	T	C>T	orf1a	NSP6	CTC	TTC	11485	778	260	L	F	C11750T;L260F;orf1a;NSP6	FALSE	FALSE	No	FALSE	Non-Synonymous	NA	TRUE	TRUE	FALSE	TRUE	FALSE	FALSE	FALSE	FALSE	TRUE	3829	2	NSP6:L260F
ERR4669044	14408	1	0	0.0	0.0	0	0.0	0.0	0	0.0	0.0	1356	60.0	60.0	0	NA	NA	NA	NA	1356	1356	746	0.5501474926253688	610	0.4498525073746313	1356	1	ERR4669044	2331.40149550338	2514	6973	AMPLICON	ILLUMINA	2020-09-24	Severe acute respiratory syndrome coronavirus 2	PAIRED	WELLCOME SANGER INSTITUTE	United Kingdom	Europe			1	ERR4669044	ERR4669044	NA		14408	C	T	C>T	orf1b	NSP12	CCT	CTT	941	968	323	P	L	C14408T;P323L;orf1b;NSP12	FALSE	FALSE	Yes	FALSE	Non-Synonymous	NA	TRUE	FALSE	FALSE	FALSE	FALSE	FALSE	FALSE	FALSE	FALSE	314	2	NSP12:P323L
ERR4669044	23325	2	0	0.0	0.0	710	60.0	60.0	0	0.0	0.0	50	60.0	60.0	0	NA	NA	NA	NA	760	760	26	0.52	24	0.48	50	0.0657894736842105	ERR4669044	2331.40149550338	2514	6973	AMPLICON	ILLUMINA	2020-09-24	Severe acute respiratory syndrome coronavirus 2	PAIRED	WELLCOME SANGER INSTITUTE	United Kingdom	Europe			0.0657894736842105	ERR4669044	ERR4669044	NA		23325	C	T	C>T	S	S	ACA	ATA	1763	1763	588	T	I	C23325T;T588I;S;S	FALSE	FALSE	No	FALSE	Non-Synonymous	SD1	TRUE	TRUE	FALSE	FALSE	FALSE	FALSE	TRUE	TRUE	FALSE	588	2	S:T588I
ERR4669044	23625	3	2	60.0	37.0	1732	60.0	60.0	0	0.0	0.0	100	60.0	60.0	0	NA	NA	NA	NA	1834	1834	98	0.98	2	0.02	100	0.054525627044711	ERR4669044	2331.40149550338	2514	6973	AMPLICON	ILLUMINA	2020-09-24	Severe acute respiratory syndrome coronavirus 2	PAIRED	WELLCOME SANGER INSTITUTE	United Kingdom	Europe			0.054525627044711	ERR4669044	ERR4669044	NA		23625	C	T	C>T	S	S	GCT	GTT	2063	2063	688	A	V	C23625T;A688V;S;S	FALSE	FALSE	No	FALSE	Non-Synonymous	NA	TRUE	TRUE	FALSE	FALSE	FALSE	FALSE	FALSE	FALSE	FALSE	688	2	S:A688V
ERR4669047	832	2	0	0.0	0.0	0	0.0	0.0	6	60.0	60.0	866	60.0	60.0	0	NA	NA	NA	NA	872	872	422	0.48729792147806006	444	0.5127020785219399	866	0.993119266055046	ERR4669047	2228.13163272257	2554	4969	AMPLICON	ILLUMINA	2020-09-23	Severe acute respiratory syndrome coronavirus 2	PAIRED	WELLCOME SANGER INSTITUTE	United Kingdom	Europe			0.993119266055046	ERR4669047	ERR4669047	NA		832	C	T	C>T	orf1a	NSP2	AAC	AAT	567	27	9	N	N	C832T;N9N;orf1a;NSP2	FALSE	FALSE	Yes	TRUE	Synonymous	NA	TRUE	TRUE	FALSE	FALSE	FALSE	FALSE	TRUE	FALSE	FALSE	189	2	NSP2:N9N
ERR4669047	848	3	0	0.0	0.0	80	60.0	60.0	1228	60.0	60.0	2	60.0	60.0	0	NA	NA	NA	NA	1310	1310	44	0.55	36	0.45	80	0.0610687022900763	ERR4669047	2228.13163272257	2554	4969	AMPLICON	ILLUMINA	2020-09-23	Severe acute respiratory syndrome coronavirus 2	PAIRED	WELLCOME SANGER INSTITUTE	United Kingdom	Europe			0.0610687022900763	ERR4669047	ERR4669047	NA		848	G	C	G>C	orf1a	NSP2	GGC	CGC	583	43	15	G	R	G848C;G15R;orf1a;NSP2	FALSE	FALSE	No	FALSE	Non-Synonymous	NA	FALSE	TRUE	FALSE	FALSE	FALSE	FALSE	FALSE	FALSE	FALSE	195	2	NSP2:G15R
ERR4669047	3004	2	0	0.0	0.0	0	0.0	0.0	8	60.0	60.0	2634	60.0	60.0	0	NA	NA	NA	NA	2642	2642	1134	0.4305239179954442	1500	0.5694760820045558	2634	0.996971990915973	ERR4669047	2228.13163272257	2554	4969	AMPLICON	ILLUMINA	2020-09-23	Severe acute respiratory syndrome coronavirus 2	PAIRED	WELLCOME SANGER INSTITUTE	United Kingdom	Europe			0.996971990915973	ERR4669047	ERR4669047	NA		3004	G	T	G>T	orf1a	NSP3	GAG	GAT	2739	285	95	E	D	G3004T;E95D;orf1a;NSP3	FALSE	FALSE	Yes	FALSE	Non-Synonymous	NA	TRUE	TRUE	FALSE	FALSE	FALSE	FALSE	TRUE	TRUE	TRUE	913	2	NSP3:E95D
ERR4669047	3037	1	0	0.0	0.0	0	0.0	0.0	0	0.0	0.0	2920	60.0	60.0	0	NA	NA	NA	NA	2920	2920	1508	0.5164383561643836	1412	0.48356164383561645	2920	1	ERR4669047	2228.13163272257	2554	4969	AMPLICON	ILLUMINA	2020-09-23	Severe acute respiratory syndrome coronavirus 2	PAIRED	WELLCOME SANGER INSTITUTE	United Kingdom	Europe			1	ERR4669047	ERR4669047	NA		3037	C	T	C>T	orf1a	NSP3	TTC	TTT	2772	318	106	F	F	C3037T;F106F;orf1a;NSP3	FALSE	FALSE	Yes	TRUE	Synonymous	NA	TRUE	TRUE	FALSE	FALSE	FALSE	FALSE	TRUE	TRUE	TRUE	924	2	NSP3:F106F
ERR4669047	6651	2	0	0.0	0.0	878	60.0	60.0	0	0.0	0.0	56	60.0	60.0	0	NA	NA	NA	NA	934	934	54	0.9642857142857143	2	0.03571428571428571	56	0.0599571734475375	ERR4669047	2228.13163272257	2554	4969	AMPLICON	ILLUMINA	2020-09-23	Severe acute respiratory syndrome coronavirus 2	PAIRED	WELLCOME SANGER INSTITUTE	United Kingdom	Europe			0.0599571734475375	ERR4669047	ERR4669047	NA		6651	C	T	C>T	orf1a	NSP3	GCT	GTT	6386	3932	1311	A	V	C6651T;A1311V;orf1a;NSP3	FALSE	FALSE	No	FALSE	Non-Synonymous	NA	TRUE	TRUE	FALSE	FALSE	FALSE	FALSE	FALSE	FALSE	FALSE	2129	2	NSP3:A1311V
ERR4669047	7221	2	0	0.0	0.0	496	60.0	60.0	0	0.0	0.0	80	60.0	60.0	0	NA	NA	NA	NA	576	576	40	0.5	40	0.5	80	0.138888888888889	ERR4669047	2228.13163272257	2554	4969	AMPLICON	ILLUMINA	2020-09-23	Severe acute respiratory syndrome coronavirus 2	PAIRED	WELLCOME SANGER INSTITUTE	United Kingdom	Europe			0.138888888888889	ERR4669047	ERR4669047	NA		7221	C	T	C>T	orf1a	NSP3	ACT	ATT	6956	4502	1501	T	I	C7221T;T1501I;orf1a;NSP3	FALSE	FALSE	No	FALSE	Non-Synonymous	NA	TRUE	FALSE	FALSE	FALSE	FALSE	FALSE	FALSE	FALSE	FALSE	2319	2	NSP3:T1501I
ERR4669047	9109	2	3092	60.0	36.01	0	0.0	0.0	0	0.0	0.0	304	60.0	60.0	0	NA	NA	NA	NA	3396	3396	126	0.4144736842105263	178	0.5855263157894737	304	0.0895170789163722	ERR4669047	2228.13163272257	2554	4969	AMPLICON	ILLUMINA	2020-09-23	Severe acute respiratory syndrome coronavirus 2	PAIRED	WELLCOME SANGER INSTITUTE	United Kingdom	Europe			0.0895170789163722	ERR4669047	ERR4669047	NA		9109	A	T	A>T	orf1a	NSP4	TTA	TTT	8844	555	185	L	F	A9109T;L185F;orf1a;NSP4	FALSE	FALSE	No	FALSE	Non-Synonymous	NA	TRUE	TRUE	FALSE	FALSE	FALSE	FALSE	TRUE	TRUE	FALSE	2948	2	NSP4:L185F
ERR4669047	11345	2	0	0.0	0.0	4960	60.0	60.0	0	0.0	0.0	324	60.0	60.0	0	NA	NA	NA	NA	5284	5284	70	0.21604938271604937	254	0.7839506172839507	324	0.0613171839515519	ERR4669047	2228.13163272257	2554	4969	AMPLICON	ILLUMINA	2020-09-23	Severe acute respiratory syndrome coronavirus 2	PAIRED	WELLCOME SANGER INSTITUTE	United Kingdom	Europe			0.0613171839515519	ERR4669047	ERR4669047	NA		11345	C	T	C>T	orf1a	NSP6	CTT	TTT	11080	373	125	L	F	C11345T;L125F;orf1a;NSP6	FALSE	FALSE	No	FALSE	Non-Synonymous	NA	TRUE	FALSE	FALSE	FALSE	FALSE	FALSE	FALSE	FALSE	FALSE	3694	2	NSP6:L125F
ERR4669047	16012	2	0	0.0	0.0	1086	60.0	60.0	0	0.0	0.0	84	60.0	60.0	0	NA	NA	NA	NA	1170	1170	20	0.23809523809523808	64	0.7619047619047619	84	0.0717948717948718	ERR4669047	2228.13163272257	2554	4969	AMPLICON	ILLUMINA	2020-09-23	Severe acute respiratory syndrome coronavirus 2	PAIRED	WELLCOME SANGER INSTITUTE	United Kingdom	Europe			0.0717948717948718	ERR4669047	ERR4669047	NA		16012	C	T	C>T	orf1b	NSP12	CGG	TGG	2545	2572	858	R	W	C16012T;R858W;orf1b;NSP12	FALSE	FALSE	No	FALSE	Non-Synonymous	NA	TRUE	TRUE	FALSE	FALSE	FALSE	FALSE	FALSE	FALSE	TRUE	849	2	NSP12:R858W
ERR4669047	18445	2	0	0.0	0.0	0	0.0	0.0	658	60.0	60.0	48	60.0	60.0	0	NA	NA	NA	NA	706	706	40	0.8333333333333334	8	0.16666666666666666	48	0.0679886685552408	ERR4669047	2228.13163272257	2554	4969	AMPLICON	ILLUMINA	2020-09-23	Severe acute respiratory syndrome coronavirus 2	PAIRED	WELLCOME SANGER INSTITUTE	United Kingdom	Europe			0.0679886685552408	ERR4669047	ERR4669047	NA		18445	G	T	G>T	orf1b	NSP14	GTT	TTT	4978	406	136	V	F	G18445T;V136F;orf1b;NSP14	FALSE	FALSE	No	FALSE	Non-Synonymous	NA	TRUE	TRUE	FALSE	FALSE	FALSE	FALSE	TRUE	FALSE	FALSE	1660	2	NSP14:V136F
ERR4669047	22686	3	6	60.0	29.0	6712	60.0	60.0	0	0.0	0.0	418	60.0	60.0	0	NA	NA	NA	NA	7136	7136	222	0.5311004784688995	196	0.4688995215311005	418	0.0585762331838565	ERR4669047	2228.13163272257	2554	4969	AMPLICON	ILLUMINA	2020-09-23	Severe acute respiratory syndrome coronavirus 2	PAIRED	WELLCOME SANGER INSTITUTE	United Kingdom	Europe			0.0585762331838565	ERR4669047	ERR4669047	NA		22686	C	T	C>T	S	S	TCC	TTC	1124	1124	375	S	F	C22686T;S375F;S;S	FALSE	FALSE	No	FALSE	Non-Synonymous	RBD	TRUE	TRUE	FALSE	TRUE	FALSE	FALSE	FALSE	FALSE	FALSE	375	2	S:S375F
ERR4669047	27030	2	0	0.0	0.0	0	0.0	0.0	7368	60.0	60.0	388	60.0	60.0	0	NA	NA	NA	NA	7756	7756	254	0.654639175257732	134	0.34536082474226804	388	0.0500257864878803	ERR4669047	2228.13163272257	2554	4969	AMPLICON	ILLUMINA	2020-09-23	Severe acute respiratory syndrome coronavirus 2	PAIRED	WELLCOME SANGER INSTITUTE	United Kingdom	Europe			0.0500257864878803	ERR4669047	ERR4669047	NA		27030	G	T	G>T	M	M	GTT	TTT	508	508	170	V	F	G27030T;V170F;M;M	FALSE	FALSE	No	FALSE	Non-Synonymous	NA	TRUE	TRUE	FALSE	FALSE	FALSE	FALSE	TRUE	TRUE	FALSE	170	2	M:V170F
ERR4669047	28881	1	262	60.0	34.62	0	0.0	0.0	0	0.0	0.0	0	0.0	0.0	0	NA	NA	NA	NA	262	262	120	0.4580152671755725	142	0.5419847328244275	262	1	ERR4669047	2228.13163272257	2554	4969	AMPLICON	ILLUMINA	2020-09-23	Severe acute respiratory syndrome coronavirus 2	PAIRED	WELLCOME SANGER INSTITUTE	United Kingdom	Europe			1	ERR4669047	ERR4669047	NA		28881	G	A	G>A	N	N	AGG	AAG	608	608	203	R	K	G28881A;R203K;N;N	FALSE	FALSE	Yes	FALSE	Non-Synonymous	NA	TRUE	TRUE	FALSE	FALSE	FALSE	FALSE	FALSE	FALSE	FALSE	203	2	N:R203K
ERR4669047	28882	1	264	60.0	35.18	0	0.0	0.0	0	0.0	0.0	0	0.0	0.0	0	NA	NA	NA	NA	264	264	130	0.49242424242424243	134	0.5075757575757576	264	1	ERR4669047	2228.13163272257	2554	4969	AMPLICON	ILLUMINA	2020-09-23	Severe acute respiratory syndrome coronavirus 2	PAIRED	WELLCOME SANGER INSTITUTE	United Kingdom	Europe			1	ERR4669047	ERR4669047	NA		28882	G	A	G>A	N	N	AGG	AGA	609	609	203	R	R	G28882A;R203R;N;N	FALSE	FALSE	Yes	TRUE	Synonymous	NA	TRUE	TRUE	FALSE	FALSE	FALSE	FALSE	FALSE	FALSE	FALSE	203	2	N:R203R
ERR4669047	28883	1	0	0.0	0.0	284	60.0	60.0	0	0.0	0.0	0	0.0	0.0	0	NA	NA	NA	NA	284	284	132	0.4647887323943662	152	0.5352112676056338	284	1	ERR4669047	2228.13163272257	2554	4969	AMPLICON	ILLUMINA	2020-09-23	Severe acute respiratory syndrome coronavirus 2	PAIRED	WELLCOME SANGER INSTITUTE	United Kingdom	Europe			1	ERR4669047	ERR4669047	NA		28883	G	C	G>C	N	N	GGA	CGA	610	610	204	G	R	G28883C;G204R;N;N	FALSE	FALSE	Yes	FALSE	Non-Synonymous	NA	TRUE	TRUE	FALSE	FALSE	FALSE	FALSE	FALSE	FALSE	FALSE	204	2	N:G204R
ERR4669050	2698	2	0	0.0	0.0	126	60.0	60.0	0	0.0	0.0	182	60.0	60.0	0	NA	NA	NA	NA	308	308	78	0.6190476190476191	48	0.38095238095238093	126	0.409090909090909	ERR4669050	1062.88005690098	7944	13543	AMPLICON	ILLUMINA	2020-09-24	Severe acute respiratory syndrome coronavirus 2	PAIRED	WELLCOME SANGER INSTITUTE	United Kingdom	Europe			0.409090909090909	ERR4669050	ERR4669050	NA		2698	T	C	T>C	orf1a	NSP2	AAT	AAC	2433	1893	631	N	N	T2698C;N631N;orf1a;NSP2	FALSE	FALSE	No	TRUE	Synonymous	NA	TRUE	TRUE	FALSE	FALSE	FALSE	FALSE	FALSE	FALSE	FALSE	811	2	NSP2:N631N
ERR4669050	3037	1	0	0.0	0.0	0	0.0	0.0	0	0.0	0.0	374	60.0	60.0	0	NA	NA	NA	NA	374	374	202	0.5401069518716578	172	0.45989304812834225	374	1	ERR4669050	1062.88005690098	7944	13543	AMPLICON	ILLUMINA	2020-09-24	Severe acute respiratory syndrome coronavirus 2	PAIRED	WELLCOME SANGER INSTITUTE	United Kingdom	Europe			1	ERR4669050	ERR4669050	NA		3037	C	T	C>T	orf1a	NSP3	TTC	TTT	2772	318	106	F	F	C3037T;F106F;orf1a;NSP3	FALSE	FALSE	Yes	TRUE	Synonymous	NA	TRUE	TRUE	FALSE	FALSE	FALSE	FALSE	TRUE	TRUE	TRUE	924	2	NSP3:F106F
ERR4669050	12312	2	0	0.0	0.0	806	60.0	60.0	0	0.0	0.0	74	60.0	60.0	0	NA	NA	NA	NA	880	880	42	0.5675675675675675	32	0.43243243243243246	74	0.0840909090909091	ERR4669050	1062.88005690098	7944	13543	AMPLICON	ILLUMINA	2020-09-24	Severe acute respiratory syndrome coronavirus 2	PAIRED	WELLCOME SANGER INSTITUTE	United Kingdom	Europe			0.0840909090909091	ERR4669050	ERR4669050	NA		12312	C	T	C>T	orf1a	NSP8	GCT	GTT	12047	221	74	A	V	C12312T;A74V;orf1a;NSP8	FALSE	FALSE	No	FALSE	Non-Synonymous	NA	TRUE	TRUE	FALSE	FALSE	FALSE	FALSE	TRUE	TRUE	TRUE	4016	2	NSP8:A74V
ERR4669050	14408	2	0	0.0	0.0	0	0.0	0.0	2	60.0	60.0	838	60.0	60.0	0	NA	NA	NA	NA	840	840	442	0.5274463007159904	396	0.47255369928400953	838	0.997619047619048	ERR4669050	1062.88005690098	7944	13543	AMPLICON	ILLUMINA	2020-09-24	Severe acute respiratory syndrome coronavirus 2	PAIRED	WELLCOME SANGER INSTITUTE	United Kingdom	Europe			0.997619047619048	ERR4669050	ERR4669050	NA		14408	C	T	C>T	orf1b	NSP12	CCT	CTT	941	968	323	P	L	C14408T;P323L;orf1b;NSP12	FALSE	FALSE	Yes	FALSE	Non-Synonymous	NA	TRUE	FALSE	FALSE	FALSE	FALSE	FALSE	FALSE	FALSE	FALSE	314	2	NSP12:P323L
ERR4669050	28292	2	200	60.0	36.4	2612	60.0	60.0	0	0.0	0.0	0	0.0	0.0	0	NA	NA	NA	NA	2812	2812	110	0.55	90	0.45	200	0.0711237553342817	ERR4669050	1062.88005690098	7944	13543	AMPLICON	ILLUMINA	2020-09-24	Severe acute respiratory syndrome coronavirus 2	PAIRED	WELLCOME SANGER INSTITUTE	United Kingdom	Europe			0.0711237553342817	ERR4669050	ERR4669050	NA		28292	C	A	C>A	N	N	CAA	AAA	19	19	7	Q	K	C28292A;Q7K;N;N	FALSE	FALSE	No	FALSE	Non-Synonymous	NA	TRUE	TRUE	FALSE	FALSE	FALSE	FALSE	TRUE	TRUE	FALSE	7	2	N:Q7K
ERR4669050	29199	4	2	60.0	25.0	1026	60.0	60.0	2	60.0	60.0	62	60.0	60.0	0	NA	NA	NA	NA	1092	1092	36	0.5806451612903226	26	0.41935483870967744	62	0.0567765567765568	ERR4669050	1062.88005690098	7944	13543	AMPLICON	ILLUMINA	2020-09-24	Severe acute respiratory syndrome coronavirus 2	PAIRED	WELLCOME SANGER INSTITUTE	United Kingdom	Europe			0.0567765567765568	ERR4669050	ERR4669050	NA		29199	C	T	C>T	N	N	CCC	CTC	926	926	309	P	L	C29199T;P309L;N;N	FALSE	FALSE	No	FALSE	Non-Synonymous	NA	TRUE	TRUE	FALSE	FALSE	FALSE	FALSE	FALSE	FALSE	FALSE	309	2	N:P309L
ERR4669055	3037	2	0	0.0	0.0	0	0.0	0.0	6	60.0	60.0	7191	60.0	60.0	0	NA	NA	NA	NA	7201	7201	1481	0.20595188429981923	5710	0.7940481157001807	7191	0.998611303985558	ERR4669055	4879.75103790009	1742	2865	AMPLICON	ILLUMINA	2020-09-24	Severe acute respiratory syndrome coronavirus 2	PAIRED	WELLCOME SANGER INSTITUTE	United Kingdom	Europe			0.998611303985558	ERR4669055	ERR4669055	NA		3037	C	T	C>T	orf1a	NSP3	TTC	TTT	2772	318	106	F	F	C3037T;F106F;orf1a;NSP3	FALSE	FALSE	Yes	TRUE	Synonymous	NA	TRUE	TRUE	FALSE	FALSE	FALSE	FALSE	TRUE	TRUE	TRUE	924	2	NSP3:F106F
ERR4669055	6070	1	0	0.0	0.0	0	0.0	0.0	0	0.0	0.0	7634	60.0	60.0	0	NA	NA	NA	NA	7634	7634	6619	0.867042179722295	1015	0.132957820277705	7634	1	ERR4669055	4879.75103790009	1742	2865	AMPLICON	ILLUMINA	2020-09-24	Severe acute respiratory syndrome coronavirus 2	PAIRED	WELLCOME SANGER INSTITUTE	United Kingdom	Europe			1	ERR4669055	ERR4669055	NA		6070	C	T	C>T	orf1a	NSP3	ATC	ATT	5805	3351	1117	I	I	C6070T;I1117I;orf1a;NSP3	FALSE	FALSE	Yes	TRUE	Synonymous	NA	TRUE	TRUE	FALSE	TRUE	FALSE	FALSE	FALSE	FALSE	FALSE	1935	2	NSP3:I1117I
ERR4669055	10279	3	0	0.0	0.0	2	60.0	60.0	4	60.0	60.0	6904	60.0	60.0	0	NA	NA	NA	NA	6912	6912	2127	0.3080822711471611	4777	0.691917728852839	6904	0.998842592592593	ERR4669055	4879.75103790009	1742	2865	AMPLICON	ILLUMINA	2020-09-24	Severe acute respiratory syndrome coronavirus 2	PAIRED	WELLCOME SANGER INSTITUTE	United Kingdom	Europe			0.998842592592593	ERR4669055	ERR4669055	NA		10279	C	T	C>T	orf1a	NSP5	CTC	CTT	10014	225	75	L	L	C10279T;L75L;orf1a;NSP5	FALSE	FALSE	Yes	TRUE	Synonymous	NA	TRUE	TRUE	FALSE	TRUE	FALSE	FALSE	FALSE	FALSE	FALSE	3338	2	NSP5:L75L
ERR4669055	10525	2	0	0.0	0.0	0	0.0	0.0	8	60.0	60.0	2890	60.0	60.0	0	NA	NA	NA	NA	2898	2898	1868	0.6463667820069204	1022	0.35363321799307956	2890	0.997239475500345	ERR4669055	4879.75103790009	1742	2865	AMPLICON	ILLUMINA	2020-09-24	Severe acute respiratory syndrome coronavirus 2	PAIRED	WELLCOME SANGER INSTITUTE	United Kingdom	Europe			0.997239475500345	ERR4669055	ERR4669055	NA		10525	C	T	C>T	orf1a	NSP5	GTC	GTT	10260	471	157	V	V	C10525T;V157V;orf1a;NSP5	FALSE	FALSE	Yes	TRUE	Synonymous	NA	TRUE	TRUE	FALSE	FALSE	FALSE	FALSE	FALSE	FALSE	TRUE	3420	2	NSP5:V157V
ERR4669055	10582	2	0	0.0	0.0	0	0.0	0.0	8	60.0	60.0	7329	60.0	60.0	0	NA	NA	NA	NA	7337	7337	1423	0.19416018556419704	5906	0.805839814435803	7329	0.998909636091045	ERR4669055	4879.75103790009	1742	2865	AMPLICON	ILLUMINA	2020-09-24	Severe acute respiratory syndrome coronavirus 2	PAIRED	WELLCOME SANGER INSTITUTE	United Kingdom	Europe			0.998909636091045	ERR4669055	ERR4669055	NA		10582	C	T	C>T	orf1a	NSP5	GAC	GAT	10317	528	176	D	D	C10582T;D176D;orf1a;NSP5	FALSE	FALSE	Yes	TRUE	Synonymous	NA	TRUE	TRUE	FALSE	FALSE	FALSE	FALSE	TRUE	FALSE	TRUE	3439	2	NSP5:D176D
ERR4669055	14408	3	0	0.0	0.0	2	60.0	60.0	2	60.0	60.0	416	60.0	60.0	0	NA	NA	NA	NA	426	426	116	0.27884615384615385	300	0.7211538461538461	416	0.976525821596244	ERR4669055	4879.75103790009	1742	2865	AMPLICON	ILLUMINA	2020-09-24	Severe acute respiratory syndrome coronavirus 2	PAIRED	WELLCOME SANGER INSTITUTE	United Kingdom	Europe			0.976525821596244	ERR4669055	ERR4669055	NA		14408	C	T	C>T	orf1b	NSP12	CCT	CTT	941	968	323	P	L	C14408T;P323L;orf1b;NSP12	FALSE	FALSE	Yes	FALSE	Non-Synonymous	NA	TRUE	FALSE	FALSE	FALSE	FALSE	FALSE	FALSE	FALSE	FALSE	314	2	NSP12:P323L
ERR4669055	16968	2	7103	60.0	35.68	6	60.0	60.0	0	0.0	0.0	0	0.0	0.0	0	NA	NA	NA	NA	7109	7109	3100	0.4364353090243559	4003	0.5635646909756441	7103	0.999155999437333	ERR4669055	4879.75103790009	1742	2865	AMPLICON	ILLUMINA	2020-09-24	Severe acute respiratory syndrome coronavirus 2	PAIRED	WELLCOME SANGER INSTITUTE	United Kingdom	Europe			0.999155999437333	ERR4669055	ERR4669055	NA		16968	G	A	G>A	orf1b	NSP13	GAG	GAA	3501	732	244	E	E	G16968A;E244E;orf1b;NSP13	FALSE	FALSE	Yes	TRUE	Synonymous	NA	TRUE	TRUE	FALSE	FALSE	FALSE	FALSE	TRUE	TRUE	FALSE	1167	2	NSP13:E244E
ERR4669055	21800	1	0	0.0	0.0	0	0.0	0.0	0	0.0	0.0	682	60.0	60.0	0	NA	NA	NA	NA	682	682	666	0.9765395894428153	16	0.02346041055718475	682	1	ERR4669055	4879.75103790009	1742	2865	AMPLICON	ILLUMINA	2020-09-24	Severe acute respiratory syndrome coronavirus 2	PAIRED	WELLCOME SANGER INSTITUTE	United Kingdom	Europe			1	ERR4669055	ERR4669055	NA		21800	G	T	G>T	S	S	GAT	TAT	238	238	80	D	Y	G21800T;D80Y;S;S	FALSE	FALSE	Yes	FALSE	Non-Synonymous	NTD	TRUE	TRUE	FALSE	FALSE	FALSE	FALSE	TRUE	FALSE	FALSE	80	2	S:D80Y
ERR4669066	3037	1	0	0.0	0.0	0	0.0	0.0	0	0.0	0.0	384	60.0	60.0	0	NA	NA	NA	NA	384	384	172	0.4479166666666667	212	0.5520833333333334	384	1	ERR4669066	890.207657052276	4018	12606	AMPLICON	ILLUMINA	2020-09-23	Severe acute respiratory syndrome coronavirus 2	PAIRED	WELLCOME SANGER INSTITUTE	United Kingdom	Europe			1	ERR4669066	ERR4669066	NA		3037	C	T	C>T	orf1a	NSP3	TTC	TTT	2772	318	106	F	F	C3037T;F106F;orf1a;NSP3	FALSE	FALSE	Yes	TRUE	Synonymous	NA	TRUE	TRUE	FALSE	FALSE	FALSE	FALSE	TRUE	TRUE	TRUE	924	2	NSP3:F106F
ERR4669066	3331	2	0	0.0	0.0	30	60.0	60.0	0	0.0	0.0	476	60.0	60.0	0	NA	NA	NA	NA	506	506	18	0.6	12	0.4	30	0.0592885375494071	ERR4669066	890.207657052276	4018	12606	AMPLICON	ILLUMINA	2020-09-23	Severe acute respiratory syndrome coronavirus 2	PAIRED	WELLCOME SANGER INSTITUTE	United Kingdom	Europe			0.0592885375494071	ERR4669066	ERR4669066	NA		3331	T	C	T>C	orf1a	NSP3	ACT	ACC	3066	612	204	T	T	T3331C;T204T;orf1a;NSP3	FALSE	FALSE	No	TRUE	Synonymous	NA	TRUE	TRUE	FALSE	FALSE	FALSE	FALSE	TRUE	TRUE	FALSE	1022	2	NSP3:T204T
ERR4669066	4506	2	0	0.0	0.0	50	60.0	60.0	526	60.0	60.0	0	0.0	0.0	0	NA	NA	NA	NA	576	576	30	0.6	20	0.4	50	0.0868055555555556	ERR4669066	890.207657052276	4018	12606	AMPLICON	ILLUMINA	2020-09-23	Severe acute respiratory syndrome coronavirus 2	PAIRED	WELLCOME SANGER INSTITUTE	United Kingdom	Europe			0.0868055555555556	ERR4669066	ERR4669066	NA		4506	G	C	G>C	orf1a	NSP3	GGT	GCT	4241	1787	596	G	A	G4506C;G596A;orf1a;NSP3	FALSE	FALSE	No	FALSE	Non-Synonymous	NA	FALSE	TRUE	FALSE	FALSE	FALSE	FALSE	FALSE	FALSE	FALSE	1414	2	NSP3:G596A
ERR4669066	28706	1	0	0.0	0.0	0	0.0	0.0	0	0.0	0.0	972	60.0	60.0	0	NA	NA	NA	NA	972	972	90	0.09259259259259259	882	0.9074074074074074	972	1	ERR4669066	890.207657052276	4018	12606	AMPLICON	ILLUMINA	2020-09-23	Severe acute respiratory syndrome coronavirus 2	PAIRED	WELLCOME SANGER INSTITUTE	United Kingdom	Europe			1	ERR4669066	ERR4669066	NA		28706	C	T	C>T	N	N	CAC	TAC	433	433	145	H	Y	C28706T;H145Y;N;N	FALSE	FALSE	Yes	FALSE	Non-Synonymous	NA	TRUE	TRUE	FALSE	FALSE	FALSE	FALSE	TRUE	TRUE	FALSE	145	2	N:H145Y
ERR4669071	3037	2	0	0.0	0.0	0	0.0	0.0	2	60.0	60.0	3754	60.0	60.0	0	NA	NA	NA	NA	3756	3756	1814	0.4832179009057006	1940	0.5167820990942994	3754	0.999467518636848	ERR4669071	3072.95590098264	1807	5207	AMPLICON	ILLUMINA	2020-09-23	Severe acute respiratory syndrome coronavirus 2	PAIRED	WELLCOME SANGER INSTITUTE	United Kingdom	Europe			0.999467518636848	ERR4669071	ERR4669071	NA		3037	C	T	C>T	orf1a	NSP3	TTC	TTT	2772	318	106	F	F	C3037T;F106F;orf1a;NSP3	FALSE	FALSE	Yes	TRUE	Synonymous	NA	TRUE	TRUE	FALSE	FALSE	FALSE	FALSE	TRUE	TRUE	TRUE	924	2	NSP3:F106F
ERR4669071	3046	3	2024	60.0	35.48	2	60.0	60.0	0	0.0	0.0	150	60.0	60.0	0	NA	NA	NA	NA	2176	2176	74	0.49333333333333335	76	0.5066666666666667	150	0.0689338235294118	ERR4669071	3072.95590098264	1807	5207	AMPLICON	ILLUMINA	2020-09-23	Severe acute respiratory syndrome coronavirus 2	PAIRED	WELLCOME SANGER INSTITUTE	United Kingdom	Europe			0.0689338235294118	ERR4669071	ERR4669071	NA		3046	A	T	A>T	orf1a	NSP3	CCA	CCT	2781	327	109	P	P	A3046T;P109P;orf1a;NSP3	FALSE	FALSE	No	TRUE	Synonymous	NA	TRUE	TRUE	FALSE	FALSE	FALSE	FALSE	TRUE	TRUE	FALSE	927	2	NSP3:P109P
ERR4669071	7081	1	0	0.0	0.0	0	0.0	0.0	0	0.0	0.0	7890	60.0	60.0	0	NA	NA	NA	NA	7890	7890	4361	0.5527249683143219	3529	0.44727503168567806	7890	1	ERR4669071	3072.95590098264	1807	5207	AMPLICON	ILLUMINA	2020-09-23	Severe acute respiratory syndrome coronavirus 2	PAIRED	WELLCOME SANGER INSTITUTE	United Kingdom	Europe			1	ERR4669071	ERR4669071	NA		7081	C	T	C>T	orf1a	NSP3	AAC	AAT	6816	4362	1454	N	N	C7081T;N1454N;orf1a;NSP3	FALSE	FALSE	Yes	TRUE	Synonymous	NA	TRUE	TRUE	FALSE	FALSE	FALSE	FALSE	TRUE	TRUE	FALSE	2272	2	NSP3:N1454N
ERR4669071	13472	3	0	0.0	0.0	112	60.0	60.0	4	60.0	60.0	1938	60.0	60.0	0	NA	NA	NA	NA	2056	2056	52	0.4642857142857143	60	0.5357142857142857	112	0.0544747081712062	ERR4669071	3072.95590098264	1807	5207	AMPLICON	ILLUMINA	2020-09-23	Severe acute respiratory syndrome coronavirus 2	PAIRED	WELLCOME SANGER INSTITUTE	United Kingdom	Europe			0.0544747081712062	ERR4669071	ERR4669071	NA		13472	T	C	T>C	orf1b	NSP12	GTT	GCT	5	32	11	V	A	T13472C;V11A;orf1b;NSP12	FALSE	FALSE	No	FALSE	Non-Synonymous	NA	FALSE	FALSE	FALSE	FALSE	FALSE	FALSE	FALSE	FALSE	FALSE	2	2	NSP12:V11A
ERR4669071	28932	1	0	0.0	0.0	0	0.0	0.0	0	0.0	0.0	268	60.0	60.0	0	NA	NA	NA	NA	268	268	10	0.03731343283582089	258	0.9626865671641791	268	1	ERR4669071	3072.95590098264	1807	5207	AMPLICON	ILLUMINA	2020-09-23	Severe acute respiratory syndrome coronavirus 2	PAIRED	WELLCOME SANGER INSTITUTE	United Kingdom	Europe			1	ERR4669071	ERR4669071	NA		28932	C	T	C>T	N	N	GCT	GTT	659	659	220	A	V	C28932T;A220V;N;N	FALSE	FALSE	Yes	FALSE	Non-Synonymous	NA	TRUE	FALSE	FALSE	FALSE	FALSE	FALSE	FALSE	FALSE	FALSE	220	2	N:A220V
ERR4669076	3602	1	0	0.0	0.0	0	0.0	0.0	0	0.0	0.0	102	60.0	60.0	0	NA	NA	NA	NA	102	102	34	0.3333333333333333	68	0.6666666666666666	102	1	ERR4669076	4963.04010033445	6461	7955	AMPLICON	ILLUMINA	2020-09-24	Severe acute respiratory syndrome coronavirus 2	PAIRED	WELLCOME SANGER INSTITUTE	United Kingdom	Europe			1	ERR4669076	ERR4669076	NA		3602	C	T	C>T	orf1a	NSP3	CAC	TAC	3337	883	295	H	Y	C3602T;H295Y;orf1a;NSP3	FALSE	FALSE	Yes	FALSE	Non-Synonymous	NA	TRUE	TRUE	FALSE	TRUE	FALSE	FALSE	FALSE	FALSE	FALSE	1113	2	NSP3:H295Y
ERR4669076	21855	2	0	0.0	0.0	0	0.0	0.0	8	60.0	60.0	7604	60.0	60.0	0	NA	NA	NA	NA	7612	7612	4167	0.5480010520778538	3437	0.45199894792214623	7604	0.998949027850762	ERR4669076	4963.04010033445	6461	7955	AMPLICON	ILLUMINA	2020-09-24	Severe acute respiratory syndrome coronavirus 2	PAIRED	WELLCOME SANGER INSTITUTE	United Kingdom	Europe			0.998949027850762	ERR4669076	ERR4669076	NA		21855	C	T	C>T	S	S	TCT	TTT	293	293	98	S	F	C21855T;S98F;S;S	FALSE	FALSE	Yes	FALSE	Non-Synonymous	NTD	TRUE	TRUE	FALSE	FALSE	FALSE	FALSE	TRUE	FALSE	FALSE	98	2	S:S98F
ERR4669076	22712	3	8	60.0	28.0	6631	60.0	60.0	0	0.0	0.0	749	60.0	60.0	0	NA	NA	NA	NA	7388	7388	126	0.16822429906542055	623	0.8317757009345794	749	0.101380617217109	ERR4669076	4963.04010033445	6461	7955	AMPLICON	ILLUMINA	2020-09-24	Severe acute respiratory syndrome coronavirus 2	PAIRED	WELLCOME SANGER INSTITUTE	United Kingdom	Europe			0.101380617217109	ERR4669076	ERR4669076	NA		22712	C	T	C>T	S	S	CCT	TCT	1150	1150	384	P	S	C22712T;P384S;S;S	FALSE	FALSE	No	FALSE	Non-Synonymous	RBD	TRUE	TRUE	FALSE	FALSE	FALSE	FALSE	FALSE	FALSE	FALSE	384	2	S:P384S
ERR4669091	6286	1	0	0.0	0.0	0	0.0	0.0	0	0.0	0.0	343	60.0	60.0	0	NA	NA	NA	NA	343	343	333	0.9708454810495627	10	0.029154518950437316	343	1	ERR4669091	4838.50916524245	3766	5272	AMPLICON	ILLUMINA	2020-09-23	Severe acute respiratory syndrome coronavirus 2	PAIRED	WELLCOME SANGER INSTITUTE	United Kingdom	Europe			1	ERR4669091	ERR4669091	NA		6286	C	T	C>T	orf1a	NSP3	ACC	ACT	6021	3567	1189	T	T	C6286T;T1189T;orf1a;NSP3	FALSE	FALSE	Yes	TRUE	Synonymous	NA	TRUE	TRUE	FALSE	FALSE	FALSE	FALSE	TRUE	FALSE	FALSE	2007	2	NSP3:T1189T
ERR4669091	10842	2	92	60.0	36.74	0	0.0	0.0	0	0.0	0.0	20	60.0	60.0	0	NA	NA	NA	NA	112	112	18	0.9	2	0.1	20	0.178571428571429	ERR4669091	4838.50916524245	3766	5272	AMPLICON	ILLUMINA	2020-09-23	Severe acute respiratory syndrome coronavirus 2	PAIRED	WELLCOME SANGER INSTITUTE	United Kingdom	Europe			0.178571428571429	ERR4669091	ERR4669091	NA		10842	A	T	A>T	orf1a	NSP5	GAT	GTT	10577	788	263	D	V	A10842T;D263V;orf1a;NSP5	FALSE	FALSE	No	FALSE	Non-Synonymous	NA	FALSE	TRUE	FALSE	FALSE	FALSE	FALSE	FALSE	TRUE	FALSE	3526	2	NSP5:D263V
ERR4669091	14408	1	0	0.0	0.0	0	0.0	0.0	0	0.0	0.0	2602	60.0	60.0	0	NA	NA	NA	NA	2604	2604	1352	0.5196003074558032	1250	0.4803996925441968	2602	0.999231950844854	ERR4669091	4838.50916524245	3766	5272	AMPLICON	ILLUMINA	2020-09-23	Severe acute respiratory syndrome coronavirus 2	PAIRED	WELLCOME SANGER INSTITUTE	United Kingdom	Europe			0.999231950844854	ERR4669091	ERR4669091	NA		14408	C	T	C>T	orf1b	NSP12	CCT	CTT	941	968	323	P	L	C14408T;P323L;orf1b;NSP12	FALSE	FALSE	Yes	FALSE	Non-Synonymous	NA	TRUE	FALSE	FALSE	FALSE	FALSE	FALSE	FALSE	FALSE	FALSE	314	2	NSP12:P323L
ERR4669091	22377	3	0	0.0	0.0	2	60.0	60.0	2	60.0	60.0	4154	60.0	60.0	0	NA	NA	NA	NA	4158	4158	3985	0.9593163216177178	169	0.04068367838228214	4154	0.999037999037999	ERR4669091	4838.50916524245	3766	5272	AMPLICON	ILLUMINA	2020-09-23	Severe acute respiratory syndrome coronavirus 2	PAIRED	WELLCOME SANGER INSTITUTE	United Kingdom	Europe			0.999037999037999	ERR4669091	ERR4669091	NA		22377	C	T	C>T	S	S	CCT	CTT	815	815	272	P	L	C22377T;P272L;S;S	FALSE	FALSE	Yes	FALSE	Non-Synonymous	NTD	TRUE	TRUE	FALSE	TRUE	FALSE	FALSE	FALSE	FALSE	FALSE	272	2	S:P272L
ERR4669102	3037	2	0	0.0	0.0	0	0.0	0.0	6	60.0	60.0	7325	60.0	60.0	0	NA	NA	NA	NA	7333	7333	3657	0.4992491467576792	3668	0.5007508532423208	7325	0.99890904132006	ERR4669102	4126.87043457771	949	1739	AMPLICON	ILLUMINA	2020-09-24	Severe acute respiratory syndrome coronavirus 2	PAIRED	WELLCOME SANGER INSTITUTE	United Kingdom	Europe			0.99890904132006	ERR4669102	ERR4669102	NA		3037	C	T	C>T	orf1a	NSP3	TTC	TTT	2772	318	106	F	F	C3037T;F106F;orf1a;NSP3	FALSE	FALSE	Yes	TRUE	Synonymous	NA	TRUE	TRUE	FALSE	FALSE	FALSE	FALSE	TRUE	TRUE	TRUE	924	2	NSP3:F106F
ERR4669102	14408	1	0	0.0	0.0	0	0.0	0.0	0	0.0	0.0	2874	60.0	60.0	0	NA	NA	NA	NA	2874	2874	1470	0.511482254697286	1404	0.48851774530271397	2874	1	ERR4669102	4126.87043457771	949	1739	AMPLICON	ILLUMINA	2020-09-24	Severe acute respiratory syndrome coronavirus 2	PAIRED	WELLCOME SANGER INSTITUTE	United Kingdom	Europe			1	ERR4669102	ERR4669102	NA		14408	C	T	C>T	orf1b	NSP12	CCT	CTT	941	968	323	P	L	C14408T;P323L;orf1b;NSP12	FALSE	FALSE	Yes	FALSE	Non-Synonymous	NA	TRUE	FALSE	FALSE	FALSE	FALSE	FALSE	FALSE	FALSE	FALSE	314	2	NSP12:P323L
ERR4669102	28881	2	918	60.0	35.12	6	60.0	60.0	0	0.0	0.0	0	0.0	0.0	0	NA	NA	NA	NA	924	924	548	0.5969498910675382	370	0.40305010893246185	918	0.993506493506494	ERR4669102	4126.87043457771	949	1739	AMPLICON	ILLUMINA	2020-09-24	Severe acute respiratory syndrome coronavirus 2	PAIRED	WELLCOME SANGER INSTITUTE	United Kingdom	Europe			0.993506493506494	ERR4669102	ERR4669102	NA		28881	G	A	G>A	N	N	AGG	AAG	608	608	203	R	K	G28881A;R203K;N;N	FALSE	FALSE	Yes	FALSE	Non-Synonymous	NA	TRUE	TRUE	FALSE	FALSE	FALSE	FALSE	FALSE	FALSE	FALSE	203	2	N:R203K
ERR4669102	28882	1	996	60.0	35.72	0	0.0	0.0	0	0.0	0.0	0	0.0	0.0	0	NA	NA	NA	NA	996	996	632	0.6345381526104418	364	0.3654618473895582	996	1	ERR4669102	4126.87043457771	949	1739	AMPLICON	ILLUMINA	2020-09-24	Severe acute respiratory syndrome coronavirus 2	PAIRED	WELLCOME SANGER INSTITUTE	United Kingdom	Europe			1	ERR4669102	ERR4669102	NA		28882	G	A	G>A	N	N	AGG	AGA	609	609	203	R	R	G28882A;R203R;N;N	FALSE	FALSE	Yes	TRUE	Synonymous	NA	TRUE	TRUE	FALSE	FALSE	FALSE	FALSE	FALSE	FALSE	FALSE	203	2	N:R203R
ERR4669102	28883	1	0	0.0	0.0	1030	60.0	60.0	0	0.0	0.0	0	0.0	0.0	0	NA	NA	NA	NA	1030	1030	636	0.6174757281553398	394	0.3825242718446602	1030	1	ERR4669102	4126.87043457771	949	1739	AMPLICON	ILLUMINA	2020-09-24	Severe acute respiratory syndrome coronavirus 2	PAIRED	WELLCOME SANGER INSTITUTE	United Kingdom	Europe			1	ERR4669102	ERR4669102	NA		28883	G	C	G>C	N	N	GGA	CGA	610	610	204	G	R	G28883C;G204R;N;N	FALSE	FALSE	Yes	FALSE	Non-Synonymous	NA	TRUE	TRUE	FALSE	FALSE	FALSE	FALSE	FALSE	FALSE	FALSE	204	2	N:G204R
ERR4669110	22879	2	3796	60.0	36.6	0	0.0	0.0	0	0.0	0.0	8	60.0	60.0	0	NA	NA	NA	NA	3804	3804	3590	0.9457323498419389	206	0.05426765015806112	3796	0.997896950578339	ERR4669110	4930.33156081736	4886	5932	AMPLICON	ILLUMINA	2020-09-25	Severe acute respiratory syndrome coronavirus 2	PAIRED	WELLCOME SANGER INSTITUTE	United Kingdom	Europe			0.997896950578339	ERR4669110	ERR4669110	NA		22879	C	A	C>A	S	S	AAC	AAA	1317	1317	439	N	K	C22879A;N439K;S;S	FALSE	FALSE	Yes	FALSE	Non-Synonymous	RBD	TRUE	TRUE	FALSE	TRUE	FALSE	FALSE	FALSE	FALSE	FALSE	439	2	S:N439K
ERR4669110	24910	2	0	0.0	0.0	7643	60.0	60.0	2	60.0	60.0	0	0.0	0.0	0	NA	NA	NA	NA	7645	7645	2144	0.2805181211566139	5499	0.7194818788433861	7643	0.999738391105298	ERR4669110	4930.33156081736	4886	5932	AMPLICON	ILLUMINA	2020-09-25	Severe acute respiratory syndrome coronavirus 2	PAIRED	WELLCOME SANGER INSTITUTE	United Kingdom	Europe			0.999738391105298	ERR4669110	ERR4669110	NA		24910	T	C	T>C	S	S	ACT	ACC	3348	3348	1116	T	T	T24910C;T1116T;S;S	FALSE	FALSE	Yes	TRUE	Synonymous	SD3	TRUE	TRUE	FALSE	FALSE	FALSE	FALSE	TRUE	TRUE	FALSE	1116	2	S:T1116T
ERR4669110	26972	1	0	0.0	0.0	296	60.0	60.0	0	0.0	0.0	0	0.0	0.0	0	NA	NA	NA	NA	296	296	206	0.6959459459459459	90	0.30405405405405406	296	1	ERR4669110	4930.33156081736	4886	5932	AMPLICON	ILLUMINA	2020-09-25	Severe acute respiratory syndrome coronavirus 2	PAIRED	WELLCOME SANGER INSTITUTE	United Kingdom	Europe			1	ERR4669110	ERR4669110	NA		26972	T	C	T>C	M	M	CGT	CGC	450	450	150	R	R	T26972C;R150R;M;M	FALSE	FALSE	Yes	TRUE	Synonymous	NA	TRUE	TRUE	FALSE	FALSE	FALSE	FALSE	TRUE	TRUE	FALSE	150	2	M:R150R
ERR4669110	28817	2	0	0.0	0.0	2	60.0	60.0	0	0.0	0.0	5378	60.0	60.0	0	NA	NA	NA	NA	5380	5380	5266	0.9791744142804016	112	0.020825585719598364	5378	0.999628252788104	ERR4669110	4930.33156081736	4886	5932	AMPLICON	ILLUMINA	2020-09-25	Severe acute respiratory syndrome coronavirus 2	PAIRED	WELLCOME SANGER INSTITUTE	United Kingdom	Europe			0.999628252788104	ERR4669110	ERR4669110	NA		28817	G	T	G>T	N	N	GCC	TCC	544	544	182	A	S	G28817T;A182S;N;N	FALSE	FALSE	Yes	FALSE	Non-Synonymous	NA	TRUE	TRUE	FALSE	FALSE	FALSE	FALSE	TRUE	TRUE	FALSE	182	2	N:A182S
ERR4669121	28882	3	7354	60.0	35.83	9	60.0	60.0	0	0.0	0.0	2	60.0	60.0	0	NA	NA	NA	NA	7365	7365	3317	0.4510470492249116	4037	0.5489529507750884	7354	0.998506449422946	ERR4669121	5033.5685342085	6280	7703	AMPLICON	ILLUMINA	2020-09-24	Severe acute respiratory syndrome coronavirus 2	PAIRED	WELLCOME SANGER INSTITUTE	United Kingdom	Europe			0.998506449422946	ERR4669121	ERR4669121	NA		28882	G	A	G>A	N	N	AGG	AGA	609	609	203	R	R	G28882A;R203R;N;N	FALSE	FALSE	Yes	TRUE	Synonymous	NA	TRUE	TRUE	FALSE	FALSE	FALSE	FALSE	FALSE	FALSE	FALSE	203	2	N:R203R
ERR4669121	28883	2	0	0.0	0.0	7790	60.0	60.0	0	0.0	0.0	2	60.0	60.0	0	NA	NA	NA	NA	7792	7792	3404	0.4369704749679076	4386	0.5630295250320925	7790	0.999743326488706	ERR4669121	5033.5685342085	6280	7703	AMPLICON	ILLUMINA	2020-09-24	Severe acute respiratory syndrome coronavirus 2	PAIRED	WELLCOME SANGER INSTITUTE	United Kingdom	Europe			0.999743326488706	ERR4669121	ERR4669121	NA		28883	G	C	G>C	N	N	GGA	CGA	610	610	204	G	R	G28883C;G204R;N;N	FALSE	FALSE	Yes	FALSE	Non-Synonymous	NA	TRUE	TRUE	FALSE	FALSE	FALSE	FALSE	FALSE	FALSE	FALSE	204	2	N:G204R
ERR4669121	29081	1	0	0.0	0.0	0	0.0	0.0	0	0.0	0.0	3193	60.0	60.0	0	NA	NA	NA	NA	3197	3197	3018	0.9451926088318197	175	0.0548073911681804	3193	0.998748827025336	ERR4669121	5033.5685342085	6280	7703	AMPLICON	ILLUMINA	2020-09-24	Severe acute respiratory syndrome coronavirus 2	PAIRED	WELLCOME SANGER INSTITUTE	United Kingdom	Europe			0.998748827025336	ERR4669121	ERR4669121	NA		29081	G	T	G>T	N	N	GTA	TTA	808	808	270	V	L	G29081T;V270L;N;N	FALSE	FALSE	Yes	FALSE	Non-Synonymous	NA	TRUE	TRUE	FALSE	FALSE	FALSE	FALSE	FALSE	FALSE	FALSE	270	2	N:V270L
ERR4669123	22995	2	0	0.0	0.0	0	0.0	0.0	4	60.0	60.0	7706	60.0	60.0	0	NA	NA	NA	NA	7710	7710	7373	0.9567869192836751	333	0.043213080716324945	7706	0.999481193255512	ERR4669123	5002.61248200355	6020	7583	AMPLICON	ILLUMINA	2020-09-23	Severe acute respiratory syndrome coronavirus 2	PAIRED	WELLCOME SANGER INSTITUTE	United Kingdom	Europe			0.999481193255512	ERR4669123	ERR4669123	NA		22995	C	T	C>T	S	S	ACA	ATA	1433	1433	478	T	I	C22995T;T478I;S;S	FALSE	FALSE	Yes	FALSE	Non-Synonymous	RBD	TRUE	TRUE	FALSE	FALSE	FALSE	FALSE	TRUE	TRUE	FALSE	478	2	S:T478I
ERR4669123	24910	2	2	60.0	25.0	7680	60.0	60.0	0	0.0	0.0	0	0.0	0.0	0	NA	NA	NA	NA	7684	7684	2099	0.2733072916666667	5581	0.7266927083333333	7680	0.999479437792816	ERR4669123	5002.61248200355	6020	7583	AMPLICON	ILLUMINA	2020-09-23	Severe acute respiratory syndrome coronavirus 2	PAIRED	WELLCOME SANGER INSTITUTE	United Kingdom	Europe			0.999479437792816	ERR4669123	ERR4669123	NA		24910	T	C	T>C	S	S	ACT	ACC	3348	3348	1116	T	T	T24910C;T1116T;S;S	FALSE	FALSE	Yes	TRUE	Synonymous	SD3	TRUE	TRUE	FALSE	FALSE	FALSE	FALSE	TRUE	TRUE	FALSE	1116	2	S:T1116T
ERR4669123	26972	1	0	0.0	0.0	125	60.0	60.0	0	0.0	0.0	0	0.0	0.0	0	NA	NA	NA	NA	125	125	26	0.208	99	0.792	125	1	ERR4669123	5002.61248200355	6020	7583	AMPLICON	ILLUMINA	2020-09-23	Severe acute respiratory syndrome coronavirus 2	PAIRED	WELLCOME SANGER INSTITUTE	United Kingdom	Europe			1	ERR4669123	ERR4669123	NA		26972	T	C	T>C	M	M	CGT	CGC	450	450	150	R	R	T26972C;R150R;M;M	FALSE	FALSE	Yes	TRUE	Synonymous	NA	TRUE	TRUE	FALSE	FALSE	FALSE	FALSE	TRUE	TRUE	FALSE	150	2	M:R150R
ERR4669127	1163	1	0	0.0	0.0	0	0.0	0.0	0	0.0	0.0	6958	60.0	60.0	0	NA	NA	NA	NA	6958	6958	2647	0.3804254096004599	4311	0.6195745903995401	6958	1	ERR4669127	4911.66356360714	5884	7351	AMPLICON	ILLUMINA	2020-09-23	Severe acute respiratory syndrome coronavirus 2	PAIRED	WELLCOME SANGER INSTITUTE	United Kingdom	Europe			1	ERR4669127	ERR4669127	NA		1163	A	T	A>T	orf1a	NSP2	ATT	TTT	898	358	120	I	F	A1163T;I120F;orf1a;NSP2	FALSE	FALSE	Yes	FALSE	Non-Synonymous	NA	TRUE	TRUE	FALSE	FALSE	FALSE	FALSE	FALSE	FALSE	FALSE	300	2	NSP2:I120F
ERR4669127	19718	1	0	0.0	0.0	0	0.0	0.0	0	0.0	0.0	249	60.0	60.0	0	NA	NA	NA	NA	249	249	39	0.1566265060240964	210	0.8433734939759037	249	1	ERR4669127	4911.66356360714	5884	7351	AMPLICON	ILLUMINA	2020-09-23	Severe acute respiratory syndrome coronavirus 2	PAIRED	WELLCOME SANGER INSTITUTE	United Kingdom	Europe			1	ERR4669127	ERR4669127	NA		19718	C	T	C>T	orf1b	NSP15	ACA	ATA	6251	98	33	T	I	C19718T;T33I;orf1b;NSP15	FALSE	FALSE	Yes	FALSE	Non-Synonymous	NA	TRUE	TRUE	FALSE	FALSE	FALSE	FALSE	TRUE	TRUE	FALSE	2084	2	NSP15:T33I
ERR4669127	22388	1	0	0.0	0.0	0	0.0	0.0	0	0.0	0.0	2044	60.0	60.0	0	NA	NA	NA	NA	2046	2046	1866	0.9129158512720157	178	0.08708414872798434	2044	0.999022482893451	ERR4669127	4911.66356360714	5884	7351	AMPLICON	ILLUMINA	2020-09-23	Severe acute respiratory syndrome coronavirus 2	PAIRED	WELLCOME SANGER INSTITUTE	United Kingdom	Europe			0.999022482893451	ERR4669127	ERR4669127	NA		22388	C	T	C>T	S	S	CTA	TTA	826	826	276	L	L	C22388T;L276L;S;S	FALSE	FALSE	Yes	TRUE	Synonymous	NTD	TRUE	TRUE	FALSE	TRUE	FALSE	FALSE	FALSE	FALSE	FALSE	276	2	S:L276L
ERR4669128	3037	1	0	0.0	0.0	0	0.0	0.0	0	0.0	0.0	584	60.0	60.0	0	NA	NA	NA	NA	584	584	252	0.4315068493150685	332	0.5684931506849316	584	1	ERR4669128	973.027323564805	7756	12935	AMPLICON	ILLUMINA	2020-09-25	Severe acute respiratory syndrome coronavirus 2	PAIRED	WELLCOME SANGER INSTITUTE	United Kingdom	Europe			1	ERR4669128	ERR4669128	NA		3037	C	T	C>T	orf1a	NSP3	TTC	TTT	2772	318	106	F	F	C3037T;F106F;orf1a;NSP3	FALSE	FALSE	Yes	TRUE	Synonymous	NA	TRUE	TRUE	FALSE	FALSE	FALSE	FALSE	TRUE	TRUE	TRUE	924	2	NSP3:F106F
ERR4669128	9674	2	0	0.0	0.0	2000	60.0	60.0	0	0.0	0.0	220	60.0	60.0	0	NA	NA	NA	NA	2220	2220	84	0.38181818181818183	136	0.6181818181818182	220	0.0990990990990991	ERR4669128	973.027323564805	7756	12935	AMPLICON	ILLUMINA	2020-09-25	Severe acute respiratory syndrome coronavirus 2	PAIRED	WELLCOME SANGER INSTITUTE	United Kingdom	Europe			0.0990990990990991	ERR4669128	ERR4669128	NA		9674	C	T	C>T	orf1a	NSP4	CCT	TCT	9409	1120	374	P	S	C9674T;P374S;orf1a;NSP4	FALSE	FALSE	No	FALSE	Non-Synonymous	NA	TRUE	FALSE	FALSE	FALSE	FALSE	FALSE	FALSE	FALSE	FALSE	3137	2	NSP4:P374S
ERR4669128	18028	1	0	0.0	0.0	0	0.0	0.0	0	0.0	0.0	1816	60.0	60.0	0	NA	NA	NA	NA	1816	1816	590	0.3248898678414097	1226	0.6751101321585903	1816	1	ERR4669128	973.027323564805	7756	12935	AMPLICON	ILLUMINA	2020-09-25	Severe acute respiratory syndrome coronavirus 2	PAIRED	WELLCOME SANGER INSTITUTE	United Kingdom	Europe			1	ERR4669128	ERR4669128	NA		18028	G	T	G>T	orf1b	NSP13	GCA	TCA	4561	1792	598	A	S	G18028T;A598S;orf1b;NSP13	FALSE	FALSE	Yes	FALSE	Non-Synonymous	NA	TRUE	TRUE	FALSE	TRUE	FALSE	FALSE	FALSE	FALSE	FALSE	1521	2	NSP13:A598S
ERR4669128	24910	2	4	60.0	25.0	3260	60.0	60.0	0	0.0	0.0	0	0.0	0.0	0	NA	NA	NA	NA	3266	3266	1542	0.47300613496932514	1718	0.5269938650306748	3260	0.998162890385793	ERR4669128	973.027323564805	7756	12935	AMPLICON	ILLUMINA	2020-09-25	Severe acute respiratory syndrome coronavirus 2	PAIRED	WELLCOME SANGER INSTITUTE	United Kingdom	Europe			0.998162890385793	ERR4669128	ERR4669128	NA		24910	T	C	T>C	S	S	ACT	ACC	3348	3348	1116	T	T	T24910C;T1116T;S;S	FALSE	FALSE	Yes	TRUE	Synonymous	SD3	TRUE	TRUE	FALSE	FALSE	FALSE	FALSE	TRUE	TRUE	FALSE	1116	2	S:T1116T
ERR4669134	3037	1	0	0.0	0.0	0	0.0	0.0	0	0.0	0.0	7330	60.0	60.0	0	NA	NA	NA	NA	7334	7334	3570	0.4870395634379263	3760	0.5129604365620737	7330	0.999454595036815	ERR4669134	4353.39900140741	523	1428	AMPLICON	ILLUMINA	2020-09-24	Severe acute respiratory syndrome coronavirus 2	PAIRED	WELLCOME SANGER INSTITUTE	United Kingdom	Europe			0.999454595036815	ERR4669134	ERR4669134	NA		3037	C	T	C>T	orf1a	NSP3	TTC	TTT	2772	318	106	F	F	C3037T;F106F;orf1a;NSP3	FALSE	FALSE	Yes	TRUE	Synonymous	NA	TRUE	TRUE	FALSE	FALSE	FALSE	FALSE	TRUE	TRUE	TRUE	924	2	NSP3:F106F
ERR4669134	14408	1	0	0.0	0.0	0	0.0	0.0	0	0.0	0.0	1004	60.0	60.0	0	NA	NA	NA	NA	1004	1004	510	0.5079681274900398	494	0.49203187250996017	1004	1	ERR4669134	4353.39900140741	523	1428	AMPLICON	ILLUMINA	2020-09-24	Severe acute respiratory syndrome coronavirus 2	PAIRED	WELLCOME SANGER INSTITUTE	United Kingdom	Europe			1	ERR4669134	ERR4669134	NA		14408	C	T	C>T	orf1b	NSP12	CCT	CTT	941	968	323	P	L	C14408T;P323L;orf1b;NSP12	FALSE	FALSE	Yes	FALSE	Non-Synonymous	NA	TRUE	FALSE	FALSE	FALSE	FALSE	FALSE	FALSE	FALSE	FALSE	314	2	NSP12:P323L
ERR4669134	17104	2	0	0.0	0.0	2	60.0	60.0	0	0.0	0.0	7907	60.0	60.0	0	NA	NA	NA	NA	7909	7909	2172	0.2746933097255596	5735	0.7253066902744404	7907	0.999747123530155	ERR4669134	4353.39900140741	523	1428	AMPLICON	ILLUMINA	2020-09-24	Severe acute respiratory syndrome coronavirus 2	PAIRED	WELLCOME SANGER INSTITUTE	United Kingdom	Europe			0.999747123530155	ERR4669134	ERR4669134	NA		17104	C	T	C>T	orf1b	NSP13	CAT	TAT	3637	868	290	H	Y	C17104T;H290Y;orf1b;NSP13	FALSE	FALSE	Yes	FALSE	Non-Synonymous	NA	TRUE	TRUE	FALSE	FALSE	FALSE	FALSE	TRUE	TRUE	TRUE	1213	2	NSP13:H290Y
ERR4669134	18028	1	0	0.0	0.0	0	0.0	0.0	0	0.0	0.0	7977	60.0	60.0	0	NA	NA	NA	NA	7977	7977	4307	0.5399272909615144	3670	0.4600727090384856	7977	1	ERR4669134	4353.39900140741	523	1428	AMPLICON	ILLUMINA	2020-09-24	Severe acute respiratory syndrome coronavirus 2	PAIRED	WELLCOME SANGER INSTITUTE	United Kingdom	Europe			1	ERR4669134	ERR4669134	NA		18028	G	T	G>T	orf1b	NSP13	GCA	TCA	4561	1792	598	A	S	G18028T;A598S;orf1b;NSP13	FALSE	FALSE	Yes	FALSE	Non-Synonymous	NA	TRUE	TRUE	FALSE	TRUE	FALSE	FALSE	FALSE	FALSE	FALSE	1521	2	NSP13:A598S
ERR4669134	23816	2	0	0.0	0.0	2	60.0	60.0	0	0.0	0.0	6799	60.0	60.0	0	NA	NA	NA	NA	6805	6805	2534	0.3727018679217532	4265	0.6272981320782468	6799	0.999118295371051	ERR4669134	4353.39900140741	523	1428	AMPLICON	ILLUMINA	2020-09-24	Severe acute respiratory syndrome coronavirus 2	PAIRED	WELLCOME SANGER INSTITUTE	United Kingdom	Europe			0.999118295371051	ERR4669134	ERR4669134	NA		23816	C	T	C>T	S	S	CTT	TTT	2254	2254	752	L	F	C23816T;L752F;S;S	FALSE	FALSE	Yes	FALSE	Non-Synonymous	NA	TRUE	TRUE	FALSE	FALSE	FALSE	FALSE	TRUE	TRUE	TRUE	752	2	S:L752F
ERR4669134	23948	2	2	60.0	25.0	0	0.0	0.0	0	0.0	0.0	2396	60.0	60.0	0	NA	NA	NA	NA	2398	2398	2340	0.9766277128547579	56	0.02337228714524207	2396	0.999165971643036	ERR4669134	4353.39900140741	523	1428	AMPLICON	ILLUMINA	2020-09-24	Severe acute respiratory syndrome coronavirus 2	PAIRED	WELLCOME SANGER INSTITUTE	United Kingdom	Europe			0.999165971643036	ERR4669134	ERR4669134	NA		23948	G	T	G>T	S	S	GAT	TAT	2386	2386	796	D	Y	G23948T;D796Y;S;S	FALSE	FALSE	Yes	FALSE	Non-Synonymous	NA	TRUE	FALSE	FALSE	FALSE	FALSE	FALSE	FALSE	FALSE	FALSE	796	2	S:D796Y
ERR4669134	24910	3	2	60.0	25.0	7444	60.0	60.0	0	0.0	0.0	2	60.0	60.0	0	NA	NA	NA	NA	7448	7448	4300	0.5776464266523375	3144	0.42235357334766255	7444	0.999462943071966	ERR4669134	4353.39900140741	523	1428	AMPLICON	ILLUMINA	2020-09-24	Severe acute respiratory syndrome coronavirus 2	PAIRED	WELLCOME SANGER INSTITUTE	United Kingdom	Europe			0.999462943071966	ERR4669134	ERR4669134	NA		24910	T	C	T>C	S	S	ACT	ACC	3348	3348	1116	T	T	T24910C;T1116T;S;S	FALSE	FALSE	Yes	TRUE	Synonymous	SD3	TRUE	TRUE	FALSE	FALSE	FALSE	FALSE	TRUE	TRUE	FALSE	1116	2	S:T1116T
ERR4669137	14408	1	0	0.0	0.0	0	0.0	0.0	0	0.0	0.0	7303	60.0	60.0	0	NA	NA	NA	NA	7479	7479	586	0.08024099685060934	6717	0.9197590031493906	7303	0.976467442171413	ERR4669137	4946.868626335	5324	6539	AMPLICON	ILLUMINA	2020-09-24	Severe acute respiratory syndrome coronavirus 2	PAIRED	WELLCOME SANGER INSTITUTE	United Kingdom	Europe			0.976467442171413	ERR4669137	ERR4669137	NA		14408	C	T	C>T	orf1b	NSP12	CCT	CTT	941	968	323	P	L	C14408T;P323L;orf1b;NSP12	FALSE	FALSE	Yes	FALSE	Non-Synonymous	NA	TRUE	FALSE	FALSE	FALSE	FALSE	FALSE	FALSE	FALSE	FALSE	314	2	NSP12:P323L
ERR4669137	24910	1	0	0.0	0.0	7589	60.0	60.0	0	0.0	0.0	0	0.0	0.0	0	NA	NA	NA	NA	7589	7589	2901	0.3822638028725787	4688	0.6177361971274212	7589	1	ERR4669137	4946.868626335	5324	6539	AMPLICON	ILLUMINA	2020-09-24	Severe acute respiratory syndrome coronavirus 2	PAIRED	WELLCOME SANGER INSTITUTE	United Kingdom	Europe			1	ERR4669137	ERR4669137	NA		24910	T	C	T>C	S	S	ACT	ACC	3348	3348	1116	T	T	T24910C;T1116T;S;S	FALSE	FALSE	Yes	TRUE	Synonymous	SD3	TRUE	TRUE	FALSE	FALSE	FALSE	FALSE	TRUE	TRUE	FALSE	1116	2	S:T1116T
ERR4669137	28817	2	0	0.0	0.0	2	60.0	60.0	0	0.0	0.0	6582	60.0	60.0	0	NA	NA	NA	NA	6584	6584	6440	0.9784260103312064	142	0.02157398966879368	6582	0.999696233292831	ERR4669137	4946.868626335	5324	6539	AMPLICON	ILLUMINA	2020-09-24	Severe acute respiratory syndrome coronavirus 2	PAIRED	WELLCOME SANGER INSTITUTE	United Kingdom	Europe			0.999696233292831	ERR4669137	ERR4669137	NA		28817	G	T	G>T	N	N	GCC	TCC	544	544	182	A	S	G28817T;A182S;N;N	FALSE	FALSE	Yes	FALSE	Non-Synonymous	NA	TRUE	TRUE	FALSE	FALSE	FALSE	FALSE	TRUE	TRUE	FALSE	182	2	N:A182S
ERR4669146	3037	2	0	0.0	0.0	0	0.0	0.0	2	60.0	60.0	7485	60.0	60.0	0	NA	NA	NA	NA	7493	7493	3648	0.487374749498998	3837	0.512625250501002	7485	0.998932336847725	ERR4669146	5085.5261677549	5439	6864	AMPLICON	ILLUMINA	2020-09-24	Severe acute respiratory syndrome coronavirus 2	PAIRED	WELLCOME SANGER INSTITUTE	United Kingdom	Europe			0.998932336847725	ERR4669146	ERR4669146	NA		3037	C	T	C>T	orf1a	NSP3	TTC	TTT	2772	318	106	F	F	C3037T;F106F;orf1a;NSP3	FALSE	FALSE	Yes	TRUE	Synonymous	NA	TRUE	TRUE	FALSE	FALSE	FALSE	FALSE	TRUE	TRUE	TRUE	924	2	NSP3:F106F
ERR4669146	10969	1	0	0.0	0.0	0	0.0	0.0	0	0.0	0.0	6964	60.0	60.0	0	NA	NA	NA	NA	6964	6964	154	0.02211372774267662	6810	0.9778862722573234	6964	1	ERR4669146	5085.5261677549	5439	6864	AMPLICON	ILLUMINA	2020-09-24	Severe acute respiratory syndrome coronavirus 2	PAIRED	WELLCOME SANGER INSTITUTE	United Kingdom	Europe			1	ERR4669146	ERR4669146	NA		10969	C	T	C>T	orf1a	NSP5	TTC	TTT	10704	915	305	F	F	C10969T;F305F;orf1a;NSP5	FALSE	FALSE	Yes	TRUE	Synonymous	NA	TRUE	TRUE	FALSE	FALSE	FALSE	FALSE	FALSE	FALSE	FALSE	3568	2	NSP5:F305F
ERR4669148	3037	2	0	0.0	0.0	0	0.0	0.0	4	60.0	60.0	7669	60.0	60.0	0	NA	NA	NA	NA	7677	7677	4727	0.61637762420133	2942	0.38362237579867	7669	0.998957926273284	ERR4669148	5047.51578841512	3295	4004	AMPLICON	ILLUMINA	2020-09-24	Severe acute respiratory syndrome coronavirus 2	PAIRED	WELLCOME SANGER INSTITUTE	United Kingdom	Europe			0.998957926273284	ERR4669148	ERR4669148	NA		3037	C	T	C>T	orf1a	NSP3	TTC	TTT	2772	318	106	F	F	C3037T;F106F;orf1a;NSP3	FALSE	FALSE	Yes	TRUE	Synonymous	NA	TRUE	TRUE	FALSE	FALSE	FALSE	FALSE	TRUE	TRUE	TRUE	924	2	NSP3:F106F
ERR4669148	12183	2	0	0.0	0.0	2	60.0	60.0	0	0.0	0.0	7967	60.0	60.0	0	NA	NA	NA	NA	7969	7969	2741	0.3440441822517886	5226	0.6559558177482113	7967	0.999749027481491	ERR4669148	5047.51578841512	3295	4004	AMPLICON	ILLUMINA	2020-09-24	Severe acute respiratory syndrome coronavirus 2	PAIRED	WELLCOME SANGER INSTITUTE	United Kingdom	Europe			0.999749027481491	ERR4669148	ERR4669148	NA		12183	C	T	C>T	orf1a	NSP8	TCT	TTT	11918	92	31	S	F	C12183T;S31F;orf1a;NSP8	FALSE	FALSE	Yes	FALSE	Non-Synonymous	NA	TRUE	TRUE	FALSE	FALSE	FALSE	FALSE	TRUE	TRUE	TRUE	3973	2	NSP8:S31F
ERR4669148	14408	3	2	60.0	25.0	2	60.0	60.0	0	0.0	0.0	7626	60.0	60.0	0	NA	NA	NA	NA	7646	7646	1523	0.1997115132441647	6103	0.8002884867558353	7626	0.99738425320429	ERR4669148	5047.51578841512	3295	4004	AMPLICON	ILLUMINA	2020-09-24	Severe acute respiratory syndrome coronavirus 2	PAIRED	WELLCOME SANGER INSTITUTE	United Kingdom	Europe			0.99738425320429	ERR4669148	ERR4669148	NA		14408	C	T	C>T	orf1b	NSP12	CCT	CTT	941	968	323	P	L	C14408T;P323L;orf1b;NSP12	FALSE	FALSE	Yes	FALSE	Non-Synonymous	NA	TRUE	FALSE	FALSE	FALSE	FALSE	FALSE	FALSE	FALSE	FALSE	314	2	NSP12:P323L
ERR4669151	3037	2	0	0.0	0.0	0	0.0	0.0	2	60.0	60.0	7775	60.0	60.0	0	NA	NA	NA	NA	7779	7779	4257	0.547524115755627	3518	0.452475884244373	7775	0.999485795089343	ERR4669151	5048.34826720241	3039	3771	AMPLICON	ILLUMINA	2020-09-22	Severe acute respiratory syndrome coronavirus 2	PAIRED	WELLCOME SANGER INSTITUTE	United Kingdom	Europe			0.999485795089343	ERR4669151	ERR4669151	NA		3037	C	T	C>T	orf1a	NSP3	TTC	TTT	2772	318	106	F	F	C3037T;F106F;orf1a;NSP3	FALSE	FALSE	Yes	TRUE	Synonymous	NA	TRUE	TRUE	FALSE	FALSE	FALSE	FALSE	TRUE	TRUE	TRUE	924	2	NSP3:F106F
ERR4669151	14408	3	0	0.0	0.0	8	60.0	60.0	2	60.0	60.0	7512	60.0	60.0	0	NA	NA	NA	NA	7647	7647	1064	0.14164004259850904	6448	0.858359957401491	7512	0.982346018046293	ERR4669151	5048.34826720241	3039	3771	AMPLICON	ILLUMINA	2020-09-22	Severe acute respiratory syndrome coronavirus 2	PAIRED	WELLCOME SANGER INSTITUTE	United Kingdom	Europe			0.982346018046293	ERR4669151	ERR4669151	NA		14408	C	T	C>T	orf1b	NSP12	CCT	CTT	941	968	323	P	L	C14408T;P323L;orf1b;NSP12	FALSE	FALSE	Yes	FALSE	Non-Synonymous	NA	TRUE	FALSE	FALSE	FALSE	FALSE	FALSE	FALSE	FALSE	FALSE	314	2	NSP12:P323L
ERR4669152	1163	3	4	60.0	37.0	2	60.0	60.0	0	0.0	0.0	7274	60.0	60.0	0	NA	NA	NA	NA	7280	7280	3556	0.4888644487214737	3718	0.5111355512785263	7274	0.999175824175824	ERR4669152	4932.20926105735	1459	2618	AMPLICON	ILLUMINA	2020-09-24	Severe acute respiratory syndrome coronavirus 2	PAIRED	WELLCOME SANGER INSTITUTE	United Kingdom	Europe			0.999175824175824	ERR4669152	ERR4669152	NA		1163	A	T	A>T	orf1a	NSP2	ATT	TTT	898	358	120	I	F	A1163T;I120F;orf1a;NSP2	FALSE	FALSE	Yes	FALSE	Non-Synonymous	NA	TRUE	TRUE	FALSE	FALSE	FALSE	FALSE	FALSE	FALSE	FALSE	300	2	NSP2:I120F
ERR4669152	3037	3	2	60.0	25.0	4	60.0	60.0	0	0.0	0.0	7590	60.0	60.0	0	NA	NA	NA	NA	7604	7604	2277	0.3	5313	0.7	7590	0.998158863755918	ERR4669152	4932.20926105735	1459	2618	AMPLICON	ILLUMINA	2020-09-24	Severe acute respiratory syndrome coronavirus 2	PAIRED	WELLCOME SANGER INSTITUTE	United Kingdom	Europe			0.998158863755918	ERR4669152	ERR4669152	NA		3037	C	T	C>T	orf1a	NSP3	TTC	TTT	2772	318	106	F	F	C3037T;F106F;orf1a;NSP3	FALSE	FALSE	Yes	TRUE	Synonymous	NA	TRUE	TRUE	FALSE	FALSE	FALSE	FALSE	TRUE	TRUE	TRUE	924	2	NSP3:F106F
ERR4669152	3658	2	0	0.0	0.0	414	60.0	60.0	0	0.0	0.0	7506	60.0	60.0	0	NA	NA	NA	NA	7920	7920	103	0.24879227053140096	311	0.751207729468599	414	0.0522727272727273	ERR4669152	4932.20926105735	1459	2618	AMPLICON	ILLUMINA	2020-09-24	Severe acute respiratory syndrome coronavirus 2	PAIRED	WELLCOME SANGER INSTITUTE	United Kingdom	Europe			0.0522727272727273	ERR4669152	ERR4669152	NA		3658	T	C	T>C	orf1a	NSP3	CTT	CTC	3393	939	313	L	L	T3658C;L313L;orf1a;NSP3	FALSE	FALSE	No	TRUE	Synonymous	NA	TRUE	TRUE	FALSE	FALSE	FALSE	FALSE	TRUE	TRUE	FALSE	1131	2	NSP3:L313L
ERR4669152	11616	1	7880	60.0	36.67	0	0.0	0.0	0	0.0	0.0	0	0.0	0.0	0	NA	NA	NA	NA	7880	7880	4371	0.5546954314720812	3509	0.4453045685279188	7880	1	ERR4669152	4932.20926105735	1459	2618	AMPLICON	ILLUMINA	2020-09-24	Severe acute respiratory syndrome coronavirus 2	PAIRED	WELLCOME SANGER INSTITUTE	United Kingdom	Europe			1	ERR4669152	ERR4669152	NA		11616	G	A	G>A	orf1a	NSP6	TGT	TAT	11351	644	215	C	Y	G11616A;C215Y;orf1a;NSP6	FALSE	FALSE	Yes	FALSE	Non-Synonymous	NA	FALSE	FALSE	FALSE	FALSE	FALSE	FALSE	FALSE	FALSE	FALSE	3784	2	NSP6:C215Y
ERR4669152	14408	3	0	0.0	0.0	2	60.0	60.0	2	60.0	60.0	6576	60.0	60.0	0	NA	NA	NA	NA	6592	6592	2554	0.38838199513381993	4022	0.61161800486618	6576	0.997572815533981	ERR4669152	4932.20926105735	1459	2618	AMPLICON	ILLUMINA	2020-09-24	Severe acute respiratory syndrome coronavirus 2	PAIRED	WELLCOME SANGER INSTITUTE	United Kingdom	Europe			0.997572815533981	ERR4669152	ERR4669152	NA		14408	C	T	C>T	orf1b	NSP12	CCT	CTT	941	968	323	P	L	C14408T;P323L;orf1b;NSP12	FALSE	FALSE	Yes	FALSE	Non-Synonymous	NA	TRUE	FALSE	FALSE	FALSE	FALSE	FALSE	FALSE	FALSE	FALSE	314	2	NSP12:P323L
ERR4669152	19718	3	2	60.0	25.0	0	0.0	0.0	2	60.0	60.0	2049	60.0	60.0	0	NA	NA	NA	NA	2053	2053	1981	0.9668130795510005	68	0.03318692044899951	2049	0.998051631758402	ERR4669152	4932.20926105735	1459	2618	AMPLICON	ILLUMINA	2020-09-24	Severe acute respiratory syndrome coronavirus 2	PAIRED	WELLCOME SANGER INSTITUTE	United Kingdom	Europe			0.998051631758402	ERR4669152	ERR4669152	NA		19718	C	T	C>T	orf1b	NSP15	ACA	ATA	6251	98	33	T	I	C19718T;T33I;orf1b;NSP15	FALSE	FALSE	Yes	FALSE	Non-Synonymous	NA	TRUE	TRUE	FALSE	FALSE	FALSE	FALSE	TRUE	TRUE	FALSE	2084	2	NSP15:T33I
ERR4669152	22388	1	0	0.0	0.0	0	0.0	0.0	0	0.0	0.0	1832	60.0	60.0	0	NA	NA	NA	NA	1840	1840	1734	0.9465065502183406	98	0.05349344978165939	1832	0.995652173913044	ERR4669152	4932.20926105735	1459	2618	AMPLICON	ILLUMINA	2020-09-24	Severe acute respiratory syndrome coronavirus 2	PAIRED	WELLCOME SANGER INSTITUTE	United Kingdom	Europe			0.995652173913044	ERR4669152	ERR4669152	NA		22388	C	T	C>T	S	S	CTA	TTA	826	826	276	L	L	C22388T;L276L;S;S	FALSE	FALSE	Yes	TRUE	Synonymous	NTD	TRUE	TRUE	FALSE	TRUE	FALSE	FALSE	FALSE	FALSE	FALSE	276	2	S:L276L
ERR4669153	3037	2	0	0.0	0.0	0	0.0	0.0	2	60.0	60.0	7671	60.0	60.0	0	NA	NA	NA	NA	7679	7679	3830	0.4992830139486377	3841	0.5007169860513623	7671	0.99895819768199	ERR4669153	5053.27886513433	3377	4217	AMPLICON	ILLUMINA	2020-09-24	Severe acute respiratory syndrome coronavirus 2	PAIRED	WELLCOME SANGER INSTITUTE	United Kingdom	Europe			0.99895819768199	ERR4669153	ERR4669153	NA		3037	C	T	C>T	orf1a	NSP3	TTC	TTT	2772	318	106	F	F	C3037T;F106F;orf1a;NSP3	FALSE	FALSE	Yes	TRUE	Synonymous	NA	TRUE	TRUE	FALSE	FALSE	FALSE	FALSE	TRUE	TRUE	TRUE	924	2	NSP3:F106F
ERR4669153	6286	1	0	0.0	0.0	0	0.0	0.0	0	0.0	0.0	714	60.0	60.0	0	NA	NA	NA	NA	714	714	694	0.9719887955182073	20	0.028011204481792718	714	1	ERR4669153	5053.27886513433	3377	4217	AMPLICON	ILLUMINA	2020-09-24	Severe acute respiratory syndrome coronavirus 2	PAIRED	WELLCOME SANGER INSTITUTE	United Kingdom	Europe			1	ERR4669153	ERR4669153	NA		6286	C	T	C>T	orf1a	NSP3	ACC	ACT	6021	3567	1189	T	T	C6286T;T1189T;orf1a;NSP3	FALSE	FALSE	Yes	TRUE	Synonymous	NA	TRUE	TRUE	FALSE	FALSE	FALSE	FALSE	TRUE	FALSE	FALSE	2007	2	NSP3:T1189T
ERR4669153	14408	3	0	0.0	0.0	2	60.0	60.0	2	60.0	60.0	7596	60.0	60.0	0	NA	NA	NA	NA	7601	7601	1073	0.1412585571353344	6523	0.8587414428646656	7596	0.999342191816866	ERR4669153	5053.27886513433	3377	4217	AMPLICON	ILLUMINA	2020-09-24	Severe acute respiratory syndrome coronavirus 2	PAIRED	WELLCOME SANGER INSTITUTE	United Kingdom	Europe			0.999342191816866	ERR4669153	ERR4669153	NA		14408	C	T	C>T	orf1b	NSP12	CCT	CTT	941	968	323	P	L	C14408T;P323L;orf1b;NSP12	FALSE	FALSE	Yes	FALSE	Non-Synonymous	NA	TRUE	FALSE	FALSE	FALSE	FALSE	FALSE	FALSE	FALSE	FALSE	314	2	NSP12:P323L
ERR4669153	14721	3	2	60.0	25.0	7310	60.0	60.0	0	0.0	0.0	2	60.0	60.0	0	NA	NA	NA	NA	7314	7314	1974	0.27004103967168264	5336	0.7299589603283174	7310	0.999453103636861	ERR4669153	5053.27886513433	3377	4217	AMPLICON	ILLUMINA	2020-09-24	Severe acute respiratory syndrome coronavirus 2	PAIRED	WELLCOME SANGER INSTITUTE	United Kingdom	Europe			0.999453103636861	ERR4669153	ERR4669153	NA		14721	T	C	T>C	orf1b	NSP12	GGT	GGC	1254	1281	427	G	G	T14721C;G427G;orf1b;NSP12	FALSE	FALSE	Yes	TRUE	Synonymous	NA	TRUE	TRUE	FALSE	TRUE	FALSE	FALSE	FALSE	FALSE	TRUE	418	2	NSP12:G427G
ERR4669153	28932	1	0	0.0	0.0	0	0.0	0.0	0	0.0	0.0	4463	60.0	60.0	0	NA	NA	NA	NA	4463	4463	131	0.029352453506609904	4332	0.9706475464933901	4463	1	ERR4669153	5053.27886513433	3377	4217	AMPLICON	ILLUMINA	2020-09-24	Severe acute respiratory syndrome coronavirus 2	PAIRED	WELLCOME SANGER INSTITUTE	United Kingdom	Europe			1	ERR4669153	ERR4669153	NA		28932	C	T	C>T	N	N	GCT	GTT	659	659	220	A	V	C28932T;A220V;N;N	FALSE	FALSE	Yes	FALSE	Non-Synonymous	NA	TRUE	FALSE	FALSE	FALSE	FALSE	FALSE	FALSE	FALSE	FALSE	220	2	N:A220V
ERR4669154	3037	3	2	60.0	37.0	2	60.0	60.0	0	0.0	0.0	7653	60.0	60.0	0	NA	NA	NA	NA	7661	7661	3916	0.5116947602247485	3737	0.48830523977525153	7653	0.998955749902102	ERR4669154	5047.72067823819	6110	7092	AMPLICON	ILLUMINA	2020-09-24	Severe acute respiratory syndrome coronavirus 2	PAIRED	WELLCOME SANGER INSTITUTE	United Kingdom	Europe			0.998955749902102	ERR4669154	ERR4669154	NA		3037	C	T	C>T	orf1a	NSP3	TTC	TTT	2772	318	106	F	F	C3037T;F106F;orf1a;NSP3	FALSE	FALSE	Yes	TRUE	Synonymous	NA	TRUE	TRUE	FALSE	FALSE	FALSE	FALSE	TRUE	TRUE	TRUE	924	2	NSP3:F106F
ERR4669154	6358	3	7856	60.0	36.24	2	60.0	60.0	0	0.0	0.0	4	60.0	60.0	0	NA	NA	NA	NA	7862	7862	918	0.11685336048879837	6938	0.8831466395112016	7856	0.999236835410837	ERR4669154	5047.72067823819	6110	7092	AMPLICON	ILLUMINA	2020-09-24	Severe acute respiratory syndrome coronavirus 2	PAIRED	WELLCOME SANGER INSTITUTE	United Kingdom	Europe			0.999236835410837	ERR4669154	ERR4669154	NA		6358	G	A	G>A	orf1a	NSP3	GAG	GAA	6093	3639	1213	E	E	G6358A;E1213E;orf1a;NSP3	FALSE	FALSE	Yes	TRUE	Synonymous	NA	TRUE	TRUE	FALSE	FALSE	FALSE	FALSE	TRUE	TRUE	FALSE	2031	2	NSP3:E1213E
ERR4669154	12067	3	0	0.0	0.0	4	60.0	60.0	2	60.0	60.0	7957	60.0	60.0	0	NA	NA	NA	NA	7965	7965	690	0.0867160990322986	7267	0.9132839009677014	7957	0.998995605775267	ERR4669154	5047.72067823819	6110	7092	AMPLICON	ILLUMINA	2020-09-24	Severe acute respiratory syndrome coronavirus 2	PAIRED	WELLCOME SANGER INSTITUTE	United Kingdom	Europe			0.998995605775267	ERR4669154	ERR4669154	NA		12067	G	T	G>T	orf1a	NSP7	ATG	ATT	11802	225	75	M	I	G12067T;M75I;orf1a;NSP7	FALSE	FALSE	Yes	FALSE	Non-Synonymous	NA	TRUE	TRUE	FALSE	FALSE	FALSE	FALSE	TRUE	TRUE	FALSE	3934	2	NSP7:M75I
ERR4669162	3037	1	0	0.0	0.0	0	0.0	0.0	0	0.0	0.0	7653	60.0	60.0	0	NA	NA	NA	NA	7653	7653	2815	0.3678296093035411	4838	0.6321703906964589	7653	1	ERR4669162	5048.18896925859	3990	4949	AMPLICON	ILLUMINA	2020-09-24	Severe acute respiratory syndrome coronavirus 2	PAIRED	WELLCOME SANGER INSTITUTE	United Kingdom	Europe			1	ERR4669162	ERR4669162	NA		3037	C	T	C>T	orf1a	NSP3	TTC	TTT	2772	318	106	F	F	C3037T;F106F;orf1a;NSP3	FALSE	FALSE	Yes	TRUE	Synonymous	NA	TRUE	TRUE	FALSE	FALSE	FALSE	FALSE	TRUE	TRUE	TRUE	924	2	NSP3:F106F
ERR4669162	3328	3	2	60.0	25.0	2	60.0	60.0	0	0.0	0.0	7826	60.0	60.0	0	NA	NA	NA	NA	7830	7830	2552	0.3260925121390238	5274	0.6739074878609762	7826	0.999489144316731	ERR4669162	5048.18896925859	3990	4949	AMPLICON	ILLUMINA	2020-09-24	Severe acute respiratory syndrome coronavirus 2	PAIRED	WELLCOME SANGER INSTITUTE	United Kingdom	Europe			0.999489144316731	ERR4669162	ERR4669162	NA		3328	G	T	G>T	orf1a	NSP3	CAG	CAT	3063	609	203	Q	H	G3328T;Q203H;orf1a;NSP3	FALSE	FALSE	Yes	FALSE	Non-Synonymous	NA	TRUE	TRUE	FALSE	FALSE	FALSE	FALSE	TRUE	TRUE	FALSE	1021	2	NSP3:Q203H
ERR4669162	14408	4	2	60.0	37.0	6	60.0	60.0	6	60.0	60.0	7636	60.0	60.0	0	NA	NA	NA	NA	7656	7656	1970	0.25798847564169725	5666	0.7420115243583028	7636	0.997387669801463	ERR4669162	5048.18896925859	3990	4949	AMPLICON	ILLUMINA	2020-09-24	Severe acute respiratory syndrome coronavirus 2	PAIRED	WELLCOME SANGER INSTITUTE	United Kingdom	Europe			0.997387669801463	ERR4669162	ERR4669162	NA		14408	C	T	C>T	orf1b	NSP12	CCT	CTT	941	968	323	P	L	C14408T;P323L;orf1b;NSP12	FALSE	FALSE	Yes	FALSE	Non-Synonymous	NA	TRUE	FALSE	FALSE	FALSE	FALSE	FALSE	FALSE	FALSE	FALSE	314	2	NSP12:P323L
ERR4669164	1163	2	2	60.0	25.0	0	0.0	0.0	0	0.0	0.0	6858	60.0	60.0	0	NA	NA	NA	NA	6860	6860	5431	0.7919218431029454	1427	0.20807815689705453	6858	0.999708454810496	ERR4669164	5059.04780101904	4027	4686	AMPLICON	ILLUMINA	2020-09-23	Severe acute respiratory syndrome coronavirus 2	PAIRED	WELLCOME SANGER INSTITUTE	United Kingdom	Europe			0.999708454810496	ERR4669164	ERR4669164	NA		1163	A	T	A>T	orf1a	NSP2	ATT	TTT	898	358	120	I	F	A1163T;I120F;orf1a;NSP2	FALSE	FALSE	Yes	FALSE	Non-Synonymous	NA	TRUE	TRUE	FALSE	FALSE	FALSE	FALSE	FALSE	FALSE	FALSE	300	2	NSP2:I120F
ERR4669164	3037	2	4	60.0	31.0	0	0.0	0.0	0	0.0	0.0	7608	60.0	60.0	0	NA	NA	NA	NA	7616	7616	3838	0.5044689800210305	3770	0.4955310199789695	7608	0.998949579831933	ERR4669164	5059.04780101904	4027	4686	AMPLICON	ILLUMINA	2020-09-23	Severe acute respiratory syndrome coronavirus 2	PAIRED	WELLCOME SANGER INSTITUTE	United Kingdom	Europe			0.998949579831933	ERR4669164	ERR4669164	NA		3037	C	T	C>T	orf1a	NSP3	TTC	TTT	2772	318	106	F	F	C3037T;F106F;orf1a;NSP3	FALSE	FALSE	Yes	TRUE	Synonymous	NA	TRUE	TRUE	FALSE	FALSE	FALSE	FALSE	TRUE	TRUE	TRUE	924	2	NSP3:F106F
ERR4669164	14408	3	0	0.0	0.0	4	60.0	60.0	2	60.0	60.0	7590	60.0	60.0	0	NA	NA	NA	NA	7606	7606	152	0.02002635046113307	7438	0.9799736495388669	7590	0.997896397580857	ERR4669164	5059.04780101904	4027	4686	AMPLICON	ILLUMINA	2020-09-23	Severe acute respiratory syndrome coronavirus 2	PAIRED	WELLCOME SANGER INSTITUTE	United Kingdom	Europe			0.997896397580857	ERR4669164	ERR4669164	NA		14408	C	T	C>T	orf1b	NSP12	CCT	CTT	941	968	323	P	L	C14408T;P323L;orf1b;NSP12	FALSE	FALSE	Yes	FALSE	Non-Synonymous	NA	TRUE	FALSE	FALSE	FALSE	FALSE	FALSE	FALSE	FALSE	FALSE	314	2	NSP12:P323L
ERR4669164	19718	1	0	0.0	0.0	0	0.0	0.0	0	0.0	0.0	125	60.0	60.0	0	NA	NA	NA	NA	125	125	13	0.104	112	0.896	125	1	ERR4669164	5059.04780101904	4027	4686	AMPLICON	ILLUMINA	2020-09-23	Severe acute respiratory syndrome coronavirus 2	PAIRED	WELLCOME SANGER INSTITUTE	United Kingdom	Europe			1	ERR4669164	ERR4669164	NA		19718	C	T	C>T	orf1b	NSP15	ACA	ATA	6251	98	33	T	I	C19718T;T33I;orf1b;NSP15	FALSE	FALSE	Yes	FALSE	Non-Synonymous	NA	TRUE	TRUE	FALSE	FALSE	FALSE	FALSE	TRUE	TRUE	FALSE	2084	2	NSP15:T33I
ERR4669164	28882	4	7404	60.0	35.59	2	60.0	60.0	5	60.0	60.0	2	60.0	60.0	0	NA	NA	NA	NA	7413	7413	1801	0.24324689357104268	5603	0.7567531064289573	7404	0.998785916632942	ERR4669164	5059.04780101904	4027	4686	AMPLICON	ILLUMINA	2020-09-23	Severe acute respiratory syndrome coronavirus 2	PAIRED	WELLCOME SANGER INSTITUTE	United Kingdom	Europe			0.998785916632942	ERR4669164	ERR4669164	NA		28882	G	A	G>A	N	N	AGG	AGA	609	609	203	R	R	G28882A;R203R;N;N	FALSE	FALSE	Yes	TRUE	Synonymous	NA	TRUE	TRUE	FALSE	FALSE	FALSE	FALSE	FALSE	FALSE	FALSE	203	2	N:R203R
ERR4669164	28883	2	0	0.0	0.0	7920	60.0	60.0	1	60.0	60.0	0	0.0	0.0	0	NA	NA	NA	NA	7921	7921	1840	0.23232323232323232	6080	0.7676767676767676	7920	0.999873753313976	ERR4669164	5059.04780101904	4027	4686	AMPLICON	ILLUMINA	2020-09-23	Severe acute respiratory syndrome coronavirus 2	PAIRED	WELLCOME SANGER INSTITUTE	United Kingdom	Europe			0.999873753313976	ERR4669164	ERR4669164	NA		28883	G	C	G>C	N	N	GGA	CGA	610	610	204	G	R	G28883C;G204R;N;N	FALSE	FALSE	Yes	FALSE	Non-Synonymous	NA	TRUE	TRUE	FALSE	FALSE	FALSE	FALSE	FALSE	FALSE	FALSE	204	2	N:G204R
ERR4669164	29466	1	0	0.0	0.0	0	0.0	0.0	0	0.0	0.0	1491	59.96	59.96	0	NA	NA	NA	NA	1491	1491	1449	0.971830985915493	42	0.028169014084507043	1491	1	ERR4669164	5059.04780101904	4027	4686	AMPLICON	ILLUMINA	2020-09-23	Severe acute respiratory syndrome coronavirus 2	PAIRED	WELLCOME SANGER INSTITUTE	United Kingdom	Europe			1	ERR4669164	ERR4669164	NA		29466	C	T	C>T	N	N	GCA	GTA	1193	1193	398	A	V	C29466T;A398V;N;N	FALSE	FALSE	Yes	FALSE	Non-Synonymous	NA	TRUE	TRUE	FALSE	FALSE	FALSE	FALSE	TRUE	TRUE	FALSE	398	2	N:A398V
ERR4669165	1288	2	0	0.0	0.0	2	60.0	60.0	0	0.0	0.0	7972	60.0	60.0	0	NA	NA	NA	NA	7974	7974	5765	0.7231560461615655	2207	0.2768439538384345	7972	0.999749184850765	ERR4669165	5087.74029061203	7468	8504	AMPLICON	ILLUMINA	2020-09-22	Severe acute respiratory syndrome coronavirus 2	PAIRED	WELLCOME SANGER INSTITUTE	United Kingdom	Europe			0.999749184850765	ERR4669165	ERR4669165	NA		1288	C	T	C>T	orf1a	NSP2	TGC	TGT	1023	483	161	C	C	C1288T;C161C;orf1a;NSP2	FALSE	FALSE	Yes	TRUE	Synonymous	NA	TRUE	TRUE	FALSE	FALSE	FALSE	FALSE	TRUE	TRUE	FALSE	341	2	NSP2:C161C
ERR4669165	3037	3	0	0.0	0.0	2	60.0	60.0	4	60.0	60.0	7499	60.0	60.0	0	NA	NA	NA	NA	7517	7517	3159	0.4212561674889985	4340	0.5787438325110015	7499	0.99760542769722	ERR4669165	5087.74029061203	7468	8504	AMPLICON	ILLUMINA	2020-09-22	Severe acute respiratory syndrome coronavirus 2	PAIRED	WELLCOME SANGER INSTITUTE	United Kingdom	Europe			0.99760542769722	ERR4669165	ERR4669165	NA		3037	C	T	C>T	orf1a	NSP3	TTC	TTT	2772	318	106	F	F	C3037T;F106F;orf1a;NSP3	FALSE	FALSE	Yes	TRUE	Synonymous	NA	TRUE	TRUE	FALSE	FALSE	FALSE	FALSE	TRUE	TRUE	TRUE	924	2	NSP3:F106F
ERR4669165	4345	1	0	0.0	0.0	0	0.0	0.0	0	0.0	0.0	7758	60.0	60.0	0	NA	NA	NA	NA	7758	7758	1432	0.18458365558133538	6326	0.8154163444186646	7758	1	ERR4669165	5087.74029061203	7468	8504	AMPLICON	ILLUMINA	2020-09-22	Severe acute respiratory syndrome coronavirus 2	PAIRED	WELLCOME SANGER INSTITUTE	United Kingdom	Europe			1	ERR4669165	ERR4669165	NA		4345	C	T	C>T	orf1a	NSP3	ATC	ATT	4080	1626	542	I	I	C4345T;I542I;orf1a;NSP3	FALSE	FALSE	Yes	TRUE	Synonymous	NA	TRUE	TRUE	FALSE	FALSE	FALSE	FALSE	FALSE	FALSE	FALSE	1360	2	NSP3:I542I
ERR4669167	3037	2	0	0.0	0.0	0	0.0	0.0	2	60.0	60.0	7665	60.0	60.0	0	NA	NA	NA	NA	7677	7677	2510	0.32746249184605347	5155	0.6725375081539465	7665	0.998436889409926	ERR4669167	5052.10845428399	4021	6016	AMPLICON	ILLUMINA	2020-09-22	Severe acute respiratory syndrome coronavirus 2	PAIRED	WELLCOME SANGER INSTITUTE	United Kingdom	Europe			0.998436889409926	ERR4669167	ERR4669167	NA		3037	C	T	C>T	orf1a	NSP3	TTC	TTT	2772	318	106	F	F	C3037T;F106F;orf1a;NSP3	FALSE	FALSE	Yes	TRUE	Synonymous	NA	TRUE	TRUE	FALSE	FALSE	FALSE	FALSE	TRUE	TRUE	TRUE	924	2	NSP3:F106F
ERR4669167	9526	2	0	0.0	0.0	2	60.0	60.0	0	0.0	0.0	7962	60.0	60.0	0	NA	NA	NA	NA	7964	7964	3167	0.397764380808842	4795	0.602235619191158	7962	0.999748869914616	ERR4669167	5052.10845428399	4021	6016	AMPLICON	ILLUMINA	2020-09-22	Severe acute respiratory syndrome coronavirus 2	PAIRED	WELLCOME SANGER INSTITUTE	United Kingdom	Europe			0.999748869914616	ERR4669167	ERR4669167	NA		9526	G	T	G>T	orf1a	NSP4	ATG	ATT	9261	972	324	M	I	G9526T;M324I;orf1a;NSP4	FALSE	FALSE	Yes	FALSE	Non-Synonymous	NA	TRUE	FALSE	FALSE	FALSE	FALSE	FALSE	FALSE	FALSE	FALSE	3087	2	NSP4:M324I
ERR4669167	13993	1	0	0.0	0.0	0	0.0	0.0	0	0.0	0.0	1082	60.0	60.0	0	NA	NA	NA	NA	1082	1082	906	0.8373382624768947	176	0.16266173752310537	1082	1	ERR4669167	5052.10845428399	4021	6016	AMPLICON	ILLUMINA	2020-09-22	Severe acute respiratory syndrome coronavirus 2	PAIRED	WELLCOME SANGER INSTITUTE	United Kingdom	Europe			1	ERR4669167	ERR4669167	NA		13993	G	T	G>T	orf1b	NSP12	GCT	TCT	526	553	185	A	S	G13993T;A185S;orf1b;NSP12	FALSE	FALSE	Yes	FALSE	Non-Synonymous	NA	TRUE	TRUE	FALSE	FALSE	FALSE	FALSE	TRUE	FALSE	FALSE	176	2	NSP12:A185S
ERR4669167	28851	3	2	60.0	25.0	0	0.0	0.0	10	60.0	60.0	7427	60.0	60.0	0	NA	NA	NA	NA	7439	7439	2296	0.3091423185673893	5131	0.6908576814326107	7427	0.998386879956983	ERR4669167	5052.10845428399	4021	6016	AMPLICON	ILLUMINA	2020-09-22	Severe acute respiratory syndrome coronavirus 2	PAIRED	WELLCOME SANGER INSTITUTE	United Kingdom	Europe			0.998386879956983	ERR4669167	ERR4669167	NA		28851	G	T	G>T	N	N	AGT	ATT	578	578	193	S	I	G28851T;S193I;N;N	FALSE	FALSE	Yes	FALSE	Non-Synonymous	NA	TRUE	TRUE	FALSE	FALSE	FALSE	FALSE	TRUE	TRUE	FALSE	193	2	N:S193I
ERR4669167	28975	1	0	0.0	0.0	5963	60.0	60.0	0	0.0	0.0	0	0.0	0.0	0	NA	NA	NA	NA	5963	5963	247	0.04142210296830454	5716	0.9585778970316955	5963	1	ERR4669167	5052.10845428399	4021	6016	AMPLICON	ILLUMINA	2020-09-22	Severe acute respiratory syndrome coronavirus 2	PAIRED	WELLCOME SANGER INSTITUTE	United Kingdom	Europe			1	ERR4669167	ERR4669167	NA		28975	G	C	G>C	N	N	ATG	ATC	702	702	234	M	I	G28975C;M234I;N;N	FALSE	FALSE	Yes	FALSE	Non-Synonymous	NA	TRUE	TRUE	FALSE	FALSE	FALSE	FALSE	FALSE	TRUE	FALSE	234	2	N:M234I
ERR4669167	29320	2	0	0.0	0.0	7893	60.0	60.0	0	0.0	0.0	2	60.0	60.0	0	NA	NA	NA	NA	7895	7895	1845	0.233751425313569	6048	0.766248574686431	7893	0.99974667511083	ERR4669167	5052.10845428399	4021	6016	AMPLICON	ILLUMINA	2020-09-22	Severe acute respiratory syndrome coronavirus 2	PAIRED	WELLCOME SANGER INSTITUTE	United Kingdom	Europe			0.99974667511083	ERR4669167	ERR4669167	NA		29320	A	C	A>C	N	N	CAA	CAC	1047	1047	349	Q	H	A29320C;Q349H;N;N	FALSE	FALSE	Yes	FALSE	Non-Synonymous	NA	FALSE	TRUE	FALSE	FALSE	FALSE	FALSE	FALSE	TRUE	FALSE	349	2	N:Q349H
ERR4669167	29399	1	1845	60.0	36.78	0	0.0	0.0	0	0.0	0.0	0	0.0	0.0	0	NA	NA	NA	NA	1845	1845	1783	0.9663956639566396	62	0.03360433604336043	1845	1	ERR4669167	5052.10845428399	4021	6016	AMPLICON	ILLUMINA	2020-09-22	Severe acute respiratory syndrome coronavirus 2	PAIRED	WELLCOME SANGER INSTITUTE	United Kingdom	Europe			1	ERR4669167	ERR4669167	NA		29399	G	A	G>A	N	N	GCT	ACT	1126	1126	376	A	T	G29399A;A376T;N;N	FALSE	FALSE	Yes	FALSE	Non-Synonymous	NA	TRUE	TRUE	FALSE	FALSE	FALSE	FALSE	TRUE	TRUE	FALSE	376	2	N:A376T
ERR4669167	29427	1	1770	60.0	36.58	0	0.0	0.0	0	0.0	0.0	0	0.0	0.0	0	NA	NA	NA	NA	1770	1770	1718	0.9706214689265537	52	0.02937853107344633	1770	1	ERR4669167	5052.10845428399	4021	6016	AMPLICON	ILLUMINA	2020-09-22	Severe acute respiratory syndrome coronavirus 2	PAIRED	WELLCOME SANGER INSTITUTE	United Kingdom	Europe			1	ERR4669167	ERR4669167	NA		29427	G	A	G>A	N	N	AGA	AAA	1154	1154	385	R	K	G29427A;R385K;N;N	FALSE	FALSE	Yes	FALSE	Non-Synonymous	NA	TRUE	TRUE	FALSE	FALSE	FALSE	FALSE	TRUE	TRUE	FALSE	385	2	N:R385K
ERR4669179	3037	1	0	0.0	0.0	0	0.0	0.0	0	0.0	0.0	7569	60.0	60.0	0	NA	NA	NA	NA	7571	7571	3740	0.49412075571409697	3829	0.505879244285903	7569	0.999735834103817	ERR4669179	5079.07054608766	5835	7215	AMPLICON	ILLUMINA	2020-09-23	Severe acute respiratory syndrome coronavirus 2	PAIRED	WELLCOME SANGER INSTITUTE	United Kingdom	Europe			0.999735834103817	ERR4669179	ERR4669179	NA		3037	C	T	C>T	orf1a	NSP3	TTC	TTT	2772	318	106	F	F	C3037T;F106F;orf1a;NSP3	FALSE	FALSE	Yes	TRUE	Synonymous	NA	TRUE	TRUE	FALSE	FALSE	FALSE	FALSE	TRUE	TRUE	TRUE	924	2	NSP3:F106F
ERR4669179	5784	1	0	0.0	0.0	0	0.0	0.0	0	0.0	0.0	7889	60.0	60.0	0	NA	NA	NA	NA	7889	7889	791	0.1002661934338953	7098	0.8997338065661047	7889	1	ERR4669179	5079.07054608766	5835	7215	AMPLICON	ILLUMINA	2020-09-23	Severe acute respiratory syndrome coronavirus 2	PAIRED	WELLCOME SANGER INSTITUTE	United Kingdom	Europe			1	ERR4669179	ERR4669179	NA		5784	C	T	C>T	orf1a	NSP3	ACT	ATT	5519	3065	1022	T	I	C5784T;T1022I;orf1a;NSP3	FALSE	FALSE	Yes	FALSE	Non-Synonymous	NA	TRUE	TRUE	FALSE	FALSE	FALSE	FALSE	TRUE	TRUE	FALSE	1840	2	NSP3:T1022I
ERR4669179	11195	3	0	0.0	0.0	7347	60.0	60.0	2	60.0	60.0	548	60.0	60.0	0	NA	NA	NA	NA	7897	7897	388	0.708029197080292	160	0.291970802919708	548	0.0693934405470432	ERR4669179	5079.07054608766	5835	7215	AMPLICON	ILLUMINA	2020-09-23	Severe acute respiratory syndrome coronavirus 2	PAIRED	WELLCOME SANGER INSTITUTE	United Kingdom	Europe			0.0693934405470432	ERR4669179	ERR4669179	NA		11195	C	T	C>T	orf1a	NSP6	CTT	TTT	10930	223	75	L	F	C11195T;L75F;orf1a;NSP6	FALSE	FALSE	No	FALSE	Non-Synonymous	NA	TRUE	FALSE	FALSE	FALSE	FALSE	FALSE	FALSE	FALSE	FALSE	3644	2	NSP6:L75F
ERR4669179	12067	1	0	0.0	0.0	0	0.0	0.0	0	0.0	0.0	7922	60.0	60.0	0	NA	NA	NA	NA	7922	7922	848	0.10704367583943449	7074	0.8929563241605655	7922	1	ERR4669179	5079.07054608766	5835	7215	AMPLICON	ILLUMINA	2020-09-23	Severe acute respiratory syndrome coronavirus 2	PAIRED	WELLCOME SANGER INSTITUTE	United Kingdom	Europe			1	ERR4669179	ERR4669179	NA		12067	G	T	G>T	orf1a	NSP7	ATG	ATT	11802	225	75	M	I	G12067T;M75I;orf1a;NSP7	FALSE	FALSE	Yes	FALSE	Non-Synonymous	NA	TRUE	TRUE	FALSE	FALSE	FALSE	FALSE	TRUE	TRUE	FALSE	3934	2	NSP7:M75I
ERR4669180	1285	2	0	0.0	0.0	5827	60.0	60.0	0	0.0	0.0	2068	60.0	60.0	0	NA	NA	NA	NA	7895	7895	4532	0.7777587094559808	1295	0.22224129054401923	5827	0.738062064597847	ERR4669180	5019.60334371964	1912	2900	AMPLICON	ILLUMINA	2020-09-22	Severe acute respiratory syndrome coronavirus 2	PAIRED	WELLCOME SANGER INSTITUTE	United Kingdom	Europe			0.738062064597847	ERR4669180	ERR4669180	NA		1285	T	C	T>C	orf1a	NSP2	ACT	ACC	1020	480	160	T	T	T1285C;T160T;orf1a;NSP2	FALSE	FALSE	No	TRUE	Synonymous	NA	FALSE	TRUE	FALSE	FALSE	FALSE	FALSE	TRUE	TRUE	FALSE	340	2	NSP2:T160T
ERR4669180	3037	2	0	0.0	0.0	0	0.0	0.0	6	60.0	60.0	7618	60.0	60.0	0	NA	NA	NA	NA	7632	7632	4079	0.5354423733263324	3539	0.4645576266736676	7618	0.998165618448637	ERR4669180	5019.60334371964	1912	2900	AMPLICON	ILLUMINA	2020-09-22	Severe acute respiratory syndrome coronavirus 2	PAIRED	WELLCOME SANGER INSTITUTE	United Kingdom	Europe			0.998165618448637	ERR4669180	ERR4669180	NA		3037	C	T	C>T	orf1a	NSP3	TTC	TTT	2772	318	106	F	F	C3037T;F106F;orf1a;NSP3	FALSE	FALSE	Yes	TRUE	Synonymous	NA	TRUE	TRUE	FALSE	FALSE	FALSE	FALSE	TRUE	TRUE	TRUE	924	2	NSP3:F106F
ERR4669180	12067	2	0	0.0	0.0	0	0.0	0.0	7050	60.0	60.0	825	60.0	60.0	0	NA	NA	NA	NA	7875	7875	356	0.4315151515151515	469	0.5684848484848485	825	0.104761904761905	ERR4669180	5019.60334371964	1912	2900	AMPLICON	ILLUMINA	2020-09-22	Severe acute respiratory syndrome coronavirus 2	PAIRED	WELLCOME SANGER INSTITUTE	United Kingdom	Europe			0.104761904761905	ERR4669180	ERR4669180	NA		12067	G	T	G>T	orf1a	NSP7	ATG	ATT	11802	225	75	M	I	G12067T;M75I;orf1a;NSP7	FALSE	FALSE	No	FALSE	Non-Synonymous	NA	TRUE	TRUE	FALSE	FALSE	FALSE	FALSE	TRUE	TRUE	FALSE	3934	2	NSP7:M75I
ERR4669180	14408	2	0	0.0	0.0	2	60.0	60.0	0	0.0	0.0	7672	60.0	60.0	0	NA	NA	NA	NA	7674	7674	1470	0.19160583941605838	6202	0.8083941605839416	7672	0.999739379723742	ERR4669180	5019.60334371964	1912	2900	AMPLICON	ILLUMINA	2020-09-22	Severe acute respiratory syndrome coronavirus 2	PAIRED	WELLCOME SANGER INSTITUTE	United Kingdom	Europe			0.999739379723742	ERR4669180	ERR4669180	NA		14408	C	T	C>T	orf1b	NSP12	CCT	CTT	941	968	323	P	L	C14408T;P323L;orf1b;NSP12	FALSE	FALSE	Yes	FALSE	Non-Synonymous	NA	TRUE	FALSE	FALSE	FALSE	FALSE	FALSE	FALSE	FALSE	FALSE	314	2	NSP12:P323L
ERR4669180	16260	2	0	0.0	0.0	592	60.0	60.0	0	0.0	0.0	5214	60.0	60.0	0	NA	NA	NA	NA	5806	5806	5026	0.9639432297660145	188	0.03605677023398542	5214	0.898036513951085	ERR4669180	5019.60334371964	1912	2900	AMPLICON	ILLUMINA	2020-09-22	Severe acute respiratory syndrome coronavirus 2	PAIRED	WELLCOME SANGER INSTITUTE	United Kingdom	Europe			0.898036513951085	ERR4669180	ERR4669180	NA		16260	C	T	C>T	orf1b	NSP13	TGC	TGT	2793	24	8	C	C	C16260T;C8C;orf1b;NSP13	FALSE	FALSE	Yes	TRUE	Synonymous	NA	TRUE	FALSE	FALSE	FALSE	FALSE	FALSE	FALSE	FALSE	FALSE	931	2	NSP13:C8C
ERR4669180	28881	2	7480	60.0	35.71	8	60.0	60.0	0	0.0	0.0	0	0.0	0.0	0	NA	NA	NA	NA	7488	7488	515	0.06885026737967914	6965	0.9311497326203209	7480	0.998931623931624	ERR4669180	5019.60334371964	1912	2900	AMPLICON	ILLUMINA	2020-09-22	Severe acute respiratory syndrome coronavirus 2	PAIRED	WELLCOME SANGER INSTITUTE	United Kingdom	Europe			0.998931623931624	ERR4669180	ERR4669180	NA		28881	G	A	G>A	N	N	AGG	AAG	608	608	203	R	K	G28881A;R203K;N;N	FALSE	FALSE	Yes	FALSE	Non-Synonymous	NA	TRUE	TRUE	FALSE	FALSE	FALSE	FALSE	FALSE	FALSE	FALSE	203	2	N:R203K
ERR4669180	28882	1	7617	60.0	35.85	0	0.0	0.0	0	0.0	0.0	0	0.0	0.0	0	NA	NA	NA	NA	7617	7617	620	0.08139687541026651	6997	0.9186031245897335	7617	1	ERR4669180	5019.60334371964	1912	2900	AMPLICON	ILLUMINA	2020-09-22	Severe acute respiratory syndrome coronavirus 2	PAIRED	WELLCOME SANGER INSTITUTE	United Kingdom	Europe			1	ERR4669180	ERR4669180	NA		28882	G	A	G>A	N	N	AGG	AGA	609	609	203	R	R	G28882A;R203R;N;N	FALSE	FALSE	Yes	TRUE	Synonymous	NA	TRUE	TRUE	FALSE	FALSE	FALSE	FALSE	FALSE	FALSE	FALSE	203	2	N:R203R
ERR4669180	28883	2	0	0.0	0.0	7950	60.0	60.0	0	0.0	0.0	8	60.0	60.0	0	NA	NA	NA	NA	7958	7958	625	0.07861635220125786	7325	0.9213836477987422	7950	0.998994722292033	ERR4669180	5019.60334371964	1912	2900	AMPLICON	ILLUMINA	2020-09-22	Severe acute respiratory syndrome coronavirus 2	PAIRED	WELLCOME SANGER INSTITUTE	United Kingdom	Europe			0.998994722292033	ERR4669180	ERR4669180	NA		28883	G	C	G>C	N	N	GGA	CGA	610	610	204	G	R	G28883C;G204R;N;N	FALSE	FALSE	Yes	FALSE	Non-Synonymous	NA	TRUE	TRUE	FALSE	FALSE	FALSE	FALSE	FALSE	FALSE	FALSE	204	2	N:G204R
ERR4669187	3037	2	0	0.0	0.0	0	0.0	0.0	6	60.0	60.0	7724	60.0	60.0	0	NA	NA	NA	NA	7740	7740	4689	0.6070688762299327	3035	0.39293112377006734	7724	0.997932816537468	ERR4669187	5062.66806160027	4990	5983	AMPLICON	ILLUMINA	2020-09-22	Severe acute respiratory syndrome coronavirus 2	PAIRED	WELLCOME SANGER INSTITUTE	United Kingdom	Europe			0.997932816537468	ERR4669187	ERR4669187	NA		3037	C	T	C>T	orf1a	NSP3	TTC	TTT	2772	318	106	F	F	C3037T;F106F;orf1a;NSP3	FALSE	FALSE	Yes	TRUE	Synonymous	NA	TRUE	TRUE	FALSE	FALSE	FALSE	FALSE	TRUE	TRUE	TRUE	924	2	NSP3:F106F
ERR4669187	21255	1	0	0.0	0.0	7896	60.0	60.0	0	0.0	0.0	0	0.0	0.0	0	NA	NA	NA	NA	7896	7896	219	0.027735562310030396	7677	0.9722644376899696	7896	1	ERR4669187	5062.66806160027	4990	5983	AMPLICON	ILLUMINA	2020-09-22	Severe acute respiratory syndrome coronavirus 2	PAIRED	WELLCOME SANGER INSTITUTE	United Kingdom	Europe			1	ERR4669187	ERR4669187	NA		21255	G	C	G>C	orf1b	NSP16	GCG	GCC	7788	597	199	A	A	G21255C;A199A;orf1b;NSP16	FALSE	FALSE	Yes	TRUE	Synonymous	NA	TRUE	TRUE	FALSE	FALSE	FALSE	FALSE	FALSE	FALSE	TRUE	2596	2	NSP16:A199A
ERR4669188	1758	1	0	0.0	0.0	0	0.0	0.0	0	0.0	0.0	7894	60.0	60.0	0	NA	NA	NA	NA	7894	7894	6317	0.8002280212819863	1577	0.1997719787180137	7894	1	ERR4669188	5059.74348919055	3596	4308	AMPLICON	ILLUMINA	2020-09-22	Severe acute respiratory syndrome coronavirus 2	PAIRED	WELLCOME SANGER INSTITUTE	United Kingdom	Europe			1	ERR4669188	ERR4669188	NA		1758	C	T	C>T	orf1a	NSP2	GCA	GTA	1493	953	318	A	V	C1758T;A318V;orf1a;NSP2	FALSE	FALSE	Yes	FALSE	Non-Synonymous	NA	TRUE	TRUE	FALSE	FALSE	FALSE	FALSE	FALSE	FALSE	FALSE	498	2	NSP2:A318V
ERR4669188	3037	2	0	0.0	0.0	0	0.0	0.0	2	60.0	60.0	7683	60.0	60.0	0	NA	NA	NA	NA	7687	7687	5008	0.6518287127424184	2675	0.3481712872575817	7683	0.999479640952257	ERR4669188	5059.74348919055	3596	4308	AMPLICON	ILLUMINA	2020-09-22	Severe acute respiratory syndrome coronavirus 2	PAIRED	WELLCOME SANGER INSTITUTE	United Kingdom	Europe			0.999479640952257	ERR4669188	ERR4669188	NA		3037	C	T	C>T	orf1a	NSP3	TTC	TTT	2772	318	106	F	F	C3037T;F106F;orf1a;NSP3	FALSE	FALSE	Yes	TRUE	Synonymous	NA	TRUE	TRUE	FALSE	FALSE	FALSE	FALSE	TRUE	TRUE	TRUE	924	2	NSP3:F106F
ERR4669188	14408	2	4	60.0	37.0	0	0.0	0.0	0	0.0	0.0	7587	60.0	60.0	0	NA	NA	NA	NA	7599	7599	1812	0.2388295769078687	5775	0.7611704230921312	7587	0.998420844848006	ERR4669188	5059.74348919055	3596	4308	AMPLICON	ILLUMINA	2020-09-22	Severe acute respiratory syndrome coronavirus 2	PAIRED	WELLCOME SANGER INSTITUTE	United Kingdom	Europe			0.998420844848006	ERR4669188	ERR4669188	NA		14408	C	T	C>T	orf1b	NSP12	CCT	CTT	941	968	323	P	L	C14408T;P323L;orf1b;NSP12	FALSE	FALSE	Yes	FALSE	Non-Synonymous	NA	TRUE	FALSE	FALSE	FALSE	FALSE	FALSE	FALSE	FALSE	FALSE	314	2	NSP12:P323L
ERR4669188	16887	1	0	0.0	0.0	0	0.0	0.0	0	0.0	0.0	533	60.0	60.0	0	NA	NA	NA	NA	533	533	517	0.9699812382739212	16	0.0300187617260788	533	1	ERR4669188	5059.74348919055	3596	4308	AMPLICON	ILLUMINA	2020-09-22	Severe acute respiratory syndrome coronavirus 2	PAIRED	WELLCOME SANGER INSTITUTE	United Kingdom	Europe			1	ERR4669188	ERR4669188	NA		16887	C	T	C>T	orf1b	NSP13	TAC	TAT	3420	651	217	Y	Y	C16887T;Y217Y;orf1b;NSP13	FALSE	FALSE	Yes	TRUE	Synonymous	NA	TRUE	FALSE	FALSE	FALSE	FALSE	FALSE	FALSE	FALSE	FALSE	1140	2	NSP13:Y217Y
ERR4669201	3037	3	0	0.0	0.0	2	60.0	60.0	2	60.0	60.0	7400	60.0	60.0	0	NA	NA	NA	NA	7418	7418	3353	0.4531081081081081	4047	0.5468918918918919	7400	0.997573469937989	ERR4669201	5032.70751120326	3673	5027	AMPLICON	ILLUMINA	2020-09-23	Severe acute respiratory syndrome coronavirus 2	PAIRED	WELLCOME SANGER INSTITUTE	United Kingdom	Europe			0.997573469937989	ERR4669201	ERR4669201	NA		3037	C	T	C>T	orf1a	NSP3	TTC	TTT	2772	318	106	F	F	C3037T;F106F;orf1a;NSP3	FALSE	FALSE	Yes	TRUE	Synonymous	NA	TRUE	TRUE	FALSE	FALSE	FALSE	FALSE	TRUE	TRUE	TRUE	924	2	NSP3:F106F
ERR4669201	16260	1	0	0.0	0.0	0	0.0	0.0	0	0.0	0.0	1934	60.0	60.0	0	NA	NA	NA	NA	1934	1934	1810	0.9358841778697001	124	0.0641158221302999	1934	1	ERR4669201	5032.70751120326	3673	5027	AMPLICON	ILLUMINA	2020-09-23	Severe acute respiratory syndrome coronavirus 2	PAIRED	WELLCOME SANGER INSTITUTE	United Kingdom	Europe			1	ERR4669201	ERR4669201	NA		16260	C	T	C>T	orf1b	NSP13	TGC	TGT	2793	24	8	C	C	C16260T;C8C;orf1b;NSP13	FALSE	FALSE	Yes	TRUE	Synonymous	NA	TRUE	FALSE	FALSE	FALSE	FALSE	FALSE	FALSE	FALSE	FALSE	931	2	NSP13:C8C
ERR4669203	3037	1	0	0.0	0.0	0	0.0	0.0	0	0.0	0.0	6674	60.0	60.0	0	NA	NA	NA	NA	6674	6674	3540	0.5304165418040155	3134	0.4695834581959844	6674	1	ERR4669203	4067.21401731195	1046	2396	AMPLICON	ILLUMINA	2020-09-23	Severe acute respiratory syndrome coronavirus 2	PAIRED	WELLCOME SANGER INSTITUTE	United Kingdom	Europe			1	ERR4669203	ERR4669203	NA		3037	C	T	C>T	orf1a	NSP3	TTC	TTT	2772	318	106	F	F	C3037T;F106F;orf1a;NSP3	FALSE	FALSE	Yes	TRUE	Synonymous	NA	TRUE	TRUE	FALSE	FALSE	FALSE	FALSE	TRUE	TRUE	TRUE	924	2	NSP3:F106F
ERR4669203	14408	1	0	0.0	0.0	0	0.0	0.0	0	0.0	0.0	190	60.0	60.0	0	NA	NA	NA	NA	190	190	88	0.4631578947368421	102	0.5368421052631579	190	1	ERR4669203	4067.21401731195	1046	2396	AMPLICON	ILLUMINA	2020-09-23	Severe acute respiratory syndrome coronavirus 2	PAIRED	WELLCOME SANGER INSTITUTE	United Kingdom	Europe			1	ERR4669203	ERR4669203	NA		14408	C	T	C>T	orf1b	NSP12	CCT	CTT	941	968	323	P	L	C14408T;P323L;orf1b;NSP12	FALSE	FALSE	Yes	FALSE	Non-Synonymous	NA	TRUE	FALSE	FALSE	FALSE	FALSE	FALSE	FALSE	FALSE	FALSE	314	2	NSP12:P323L
ERR4669203	18462	2	0	0.0	0.0	2	60.0	60.0	0	0.0	0.0	7899	60.0	60.0	0	NA	NA	NA	NA	7901	7901	4089	0.5176604633497911	3810	0.4823395366502089	7899	0.999746867485128	ERR4669203	4067.21401731195	1046	2396	AMPLICON	ILLUMINA	2020-09-23	Severe acute respiratory syndrome coronavirus 2	PAIRED	WELLCOME SANGER INSTITUTE	United Kingdom	Europe			0.999746867485128	ERR4669203	ERR4669203	NA		18462	G	T	G>T	orf1b	NSP14	CCG	CCT	4995	423	141	P	P	G18462T;P141P;orf1b;NSP14	FALSE	FALSE	Yes	TRUE	Synonymous	NA	TRUE	TRUE	FALSE	FALSE	FALSE	FALSE	FALSE	FALSE	TRUE	1665	2	NSP14:P141P
ERR4669203	21255	2	2	60.0	25.0	7914	60.0	60.0	0	0.0	0.0	0	0.0	0.0	0	NA	NA	NA	NA	7916	7916	4083	0.5159211523881728	3831	0.4840788476118271	7914	0.999747347145023	ERR4669203	4067.21401731195	1046	2396	AMPLICON	ILLUMINA	2020-09-23	Severe acute respiratory syndrome coronavirus 2	PAIRED	WELLCOME SANGER INSTITUTE	United Kingdom	Europe			0.999747347145023	ERR4669203	ERR4669203	NA		21255	G	C	G>C	orf1b	NSP16	GCG	GCC	7788	597	199	A	A	G21255C;A199A;orf1b;NSP16	FALSE	FALSE	Yes	TRUE	Synonymous	NA	TRUE	TRUE	FALSE	FALSE	FALSE	FALSE	FALSE	FALSE	TRUE	2596	2	NSP16:A199A
ERR4669205	1288	2	0	0.0	0.0	4	60.0	60.0	0	0.0	0.0	7959	60.0	60.0	0	NA	NA	NA	NA	7963	7963	4247	0.533609749968589	3712	0.466390250031411	7959	0.999497676754992	ERR4669205	4874.62569476997	60	191	AMPLICON	ILLUMINA	2020-09-21	Severe acute respiratory syndrome coronavirus 2	PAIRED	WELLCOME SANGER INSTITUTE	United Kingdom	Europe			0.999497676754992	ERR4669205	ERR4669205	NA		1288	C	T	C>T	orf1a	NSP2	TGC	TGT	1023	483	161	C	C	C1288T;C161C;orf1a;NSP2	FALSE	FALSE	Yes	TRUE	Synonymous	NA	TRUE	TRUE	FALSE	FALSE	FALSE	FALSE	TRUE	TRUE	FALSE	341	2	NSP2:C161C
ERR4669205	3037	3	2	60.0	25.0	4	60.0	60.0	0	0.0	0.0	7440	60.0	60.0	0	NA	NA	NA	NA	7450	7450	3379	0.45416666666666666	4061	0.5458333333333333	7440	0.998657718120805	ERR4669205	4874.62569476997	60	191	AMPLICON	ILLUMINA	2020-09-21	Severe acute respiratory syndrome coronavirus 2	PAIRED	WELLCOME SANGER INSTITUTE	United Kingdom	Europe			0.998657718120805	ERR4669205	ERR4669205	NA		3037	C	T	C>T	orf1a	NSP3	TTC	TTT	2772	318	106	F	F	C3037T;F106F;orf1a;NSP3	FALSE	FALSE	Yes	TRUE	Synonymous	NA	TRUE	TRUE	FALSE	FALSE	FALSE	FALSE	TRUE	TRUE	TRUE	924	2	NSP3:F106F
ERR4669205	4345	1	0	0.0	0.0	0	0.0	0.0	0	0.0	0.0	5222	60.0	60.0	0	NA	NA	NA	NA	5222	5222	2644	0.506319417847568	2578	0.49368058215243205	5222	1	ERR4669205	4874.62569476997	60	191	AMPLICON	ILLUMINA	2020-09-21	Severe acute respiratory syndrome coronavirus 2	PAIRED	WELLCOME SANGER INSTITUTE	United Kingdom	Europe			1	ERR4669205	ERR4669205	NA		4345	C	T	C>T	orf1a	NSP3	ATC	ATT	4080	1626	542	I	I	C4345T;I542I;orf1a;NSP3	FALSE	FALSE	Yes	TRUE	Synonymous	NA	TRUE	TRUE	FALSE	FALSE	FALSE	FALSE	FALSE	FALSE	FALSE	1360	2	NSP3:I542I
ERR4669205	12053	4	2	60.0	25.0	2	60.0	60.0	26	60.0	60.0	7697	60.0	60.0	0	NA	NA	NA	NA	7727	7727	4319	0.5611277120956216	3378	0.4388722879043783	7697	0.996117510029766	ERR4669205	4874.62569476997	60	191	AMPLICON	ILLUMINA	2020-09-21	Severe acute respiratory syndrome coronavirus 2	PAIRED	WELLCOME SANGER INSTITUTE	United Kingdom	Europe			0.996117510029766	ERR4669205	ERR4669205	NA		12053	C	T	C>T	orf1a	NSP7	CTT	TTT	11788	211	71	L	F	C12053T;L71F;orf1a;NSP7	FALSE	FALSE	Yes	FALSE	Non-Synonymous	NA	TRUE	TRUE	FALSE	FALSE	FALSE	FALSE	TRUE	FALSE	FALSE	3930	2	NSP7:L71F
ERR4669205	14408	1	0	0.0	0.0	0	0.0	0.0	0	0.0	0.0	7728	60.0	60.0	0	NA	NA	NA	NA	7742	7742	3344	0.432712215320911	4384	0.567287784679089	7728	0.998191681735985	ERR4669205	4874.62569476997	60	191	AMPLICON	ILLUMINA	2020-09-21	Severe acute respiratory syndrome coronavirus 2	PAIRED	WELLCOME SANGER INSTITUTE	United Kingdom	Europe			0.998191681735985	ERR4669205	ERR4669205	NA		14408	C	T	C>T	orf1b	NSP12	CCT	CTT	941	968	323	P	L	C14408T;P323L;orf1b;NSP12	FALSE	FALSE	Yes	FALSE	Non-Synonymous	NA	TRUE	FALSE	FALSE	FALSE	FALSE	FALSE	FALSE	FALSE	FALSE	314	2	NSP12:P323L
ERR4669205	22468	3	4	60.0	31.0	0	0.0	0.0	6	60.0	60.0	7731	60.0	60.0	0	NA	NA	NA	NA	7741	7741	2104	0.2721510800672617	5627	0.7278489199327384	7731	0.998708177238083	ERR4669205	4874.62569476997	60	191	AMPLICON	ILLUMINA	2020-09-21	Severe acute respiratory syndrome coronavirus 2	PAIRED	WELLCOME SANGER INSTITUTE	United Kingdom	Europe			0.998708177238083	ERR4669205	ERR4669205	NA		22468	G	T	G>T	S	S	ACG	ACT	906	906	302	T	T	G22468T;T302T;S;S	FALSE	FALSE	Yes	TRUE	Synonymous	NTD	TRUE	TRUE	FALSE	FALSE	FALSE	FALSE	TRUE	TRUE	FALSE	302	2	S:T302T
ERR4669205	25150	1	0	0.0	0.0	7230	60.0	60.0	0	0.0	0.0	0	0.0	0.0	0	NA	NA	NA	NA	7230	7230	2606	0.36044260027662517	4624	0.6395573997233748	7230	1	ERR4669205	4874.62569476997	60	191	AMPLICON	ILLUMINA	2020-09-21	Severe acute respiratory syndrome coronavirus 2	PAIRED	WELLCOME SANGER INSTITUTE	United Kingdom	Europe			1	ERR4669205	ERR4669205	NA		25150	T	C	T>C	S	S	TCT	TCC	3588	3588	1196	S	S	T25150C;S1196S;S;S	FALSE	FALSE	Yes	TRUE	Synonymous	HR2-TM-CT	TRUE	TRUE	FALSE	FALSE	FALSE	FALSE	TRUE	TRUE	TRUE	1196	2	S:S1196S
ERR4669205	28881	1	5306	60.0	35.81	0	0.0	0.0	0	0.0	0.0	0	0.0	0.0	0	NA	NA	NA	NA	5306	5306	446	0.0840557859027516	4860	0.9159442140972484	5306	1	ERR4669205	4874.62569476997	60	191	AMPLICON	ILLUMINA	2020-09-21	Severe acute respiratory syndrome coronavirus 2	PAIRED	WELLCOME SANGER INSTITUTE	United Kingdom	Europe			1	ERR4669205	ERR4669205	NA		28881	G	A	G>A	N	N	AGG	AAG	608	608	203	R	K	G28881A;R203K;N;N	FALSE	FALSE	Yes	FALSE	Non-Synonymous	NA	TRUE	TRUE	FALSE	FALSE	FALSE	FALSE	FALSE	FALSE	FALSE	203	2	N:R203K
ERR4669205	28882	1	5437	60.0	36.2	0	0.0	0.0	0	0.0	0.0	0	0.0	0.0	0	NA	NA	NA	NA	5437	5437	531	0.09766415302556557	4906	0.9023358469744345	5437	1	ERR4669205	4874.62569476997	60	191	AMPLICON	ILLUMINA	2020-09-21	Severe acute respiratory syndrome coronavirus 2	PAIRED	WELLCOME SANGER INSTITUTE	United Kingdom	Europe			1	ERR4669205	ERR4669205	NA		28882	G	A	G>A	N	N	AGG	AGA	609	609	203	R	R	G28882A;R203R;N;N	FALSE	FALSE	Yes	TRUE	Synonymous	NA	TRUE	TRUE	FALSE	FALSE	FALSE	FALSE	FALSE	FALSE	FALSE	203	2	N:R203R
ERR4669205	28883	1	0	0.0	0.0	5609	60.0	60.0	0	0.0	0.0	0	0.0	0.0	0	NA	NA	NA	NA	5609	5609	547	0.09752183990016046	5062	0.9024781600998395	5609	1	ERR4669205	4874.62569476997	60	191	AMPLICON	ILLUMINA	2020-09-21	Severe acute respiratory syndrome coronavirus 2	PAIRED	WELLCOME SANGER INSTITUTE	United Kingdom	Europe			1	ERR4669205	ERR4669205	NA		28883	G	C	G>C	N	N	GGA	CGA	610	610	204	G	R	G28883C;G204R;N;N	FALSE	FALSE	Yes	FALSE	Non-Synonymous	NA	TRUE	TRUE	FALSE	FALSE	FALSE	FALSE	FALSE	FALSE	FALSE	204	2	N:G204R
ERR4669209	3037	3	2	60.0	25.0	0	0.0	0.0	2	60.0	60.0	7765	60.0	60.0	0	NA	NA	NA	NA	7779	7779	4616	0.5944623309723116	3149	0.40553766902768834	7765	0.998200282812701	ERR4669209	5048.85860546039	2346	2975	AMPLICON	ILLUMINA	2020-09-22	Severe acute respiratory syndrome coronavirus 2	PAIRED	WELLCOME SANGER INSTITUTE	United Kingdom	Europe			0.998200282812701	ERR4669209	ERR4669209	NA		3037	C	T	C>T	orf1a	NSP3	TTC	TTT	2772	318	106	F	F	C3037T;F106F;orf1a;NSP3	FALSE	FALSE	Yes	TRUE	Synonymous	NA	TRUE	TRUE	FALSE	FALSE	FALSE	FALSE	TRUE	TRUE	TRUE	924	2	NSP3:F106F
ERR4669209	12067	2	0	0.0	0.0	2	60.0	60.0	0	0.0	0.0	7887	60.0	60.0	0	NA	NA	NA	NA	7891	7891	3423	0.4340053252187143	4464	0.5659946747812856	7887	0.999493093397542	ERR4669209	5048.85860546039	2346	2975	AMPLICON	ILLUMINA	2020-09-22	Severe acute respiratory syndrome coronavirus 2	PAIRED	WELLCOME SANGER INSTITUTE	United Kingdom	Europe			0.999493093397542	ERR4669209	ERR4669209	NA		12067	G	T	G>T	orf1a	NSP7	ATG	ATT	11802	225	75	M	I	G12067T;M75I;orf1a;NSP7	FALSE	FALSE	Yes	FALSE	Non-Synonymous	NA	TRUE	TRUE	FALSE	FALSE	FALSE	FALSE	TRUE	TRUE	FALSE	3934	2	NSP7:M75I
ERR4669209	14408	4	2	60.0	25.0	2	60.0	60.0	2	60.0	60.0	7569	60.0	60.0	0	NA	NA	NA	NA	7657	7657	2043	0.2699167657550535	5526	0.7300832342449465	7569	0.988507248269557	ERR4669209	5048.85860546039	2346	2975	AMPLICON	ILLUMINA	2020-09-22	Severe acute respiratory syndrome coronavirus 2	PAIRED	WELLCOME SANGER INSTITUTE	United Kingdom	Europe			0.988507248269557	ERR4669209	ERR4669209	NA		14408	C	T	C>T	orf1b	NSP12	CCT	CTT	941	968	323	P	L	C14408T;P323L;orf1b;NSP12	FALSE	FALSE	Yes	FALSE	Non-Synonymous	NA	TRUE	FALSE	FALSE	FALSE	FALSE	FALSE	FALSE	FALSE	FALSE	314	2	NSP12:P323L
ERR4669209	28882	2	7606	60.0	35.92	0	0.0	0.0	4	60.0	60.0	0	0.0	0.0	0	NA	NA	NA	NA	7610	7610	1820	0.23928477517749144	5786	0.7607152248225085	7606	0.999474375821288	ERR4669209	5048.85860546039	2346	2975	AMPLICON	ILLUMINA	2020-09-22	Severe acute respiratory syndrome coronavirus 2	PAIRED	WELLCOME SANGER INSTITUTE	United Kingdom	Europe			0.999474375821288	ERR4669209	ERR4669209	NA		28882	G	A	G>A	N	N	AGG	AGA	609	609	203	R	R	G28882A;R203R;N;N	FALSE	FALSE	Yes	TRUE	Synonymous	NA	TRUE	TRUE	FALSE	FALSE	FALSE	FALSE	FALSE	FALSE	FALSE	203	2	N:R203R
ERR4669209	28883	2	0	0.0	0.0	7916	60.0	60.0	2	60.0	60.0	0	0.0	0.0	0	NA	NA	NA	NA	7918	7918	1865	0.2355987872662961	6051	0.7644012127337039	7916	0.999747410962364	ERR4669209	5048.85860546039	2346	2975	AMPLICON	ILLUMINA	2020-09-22	Severe acute respiratory syndrome coronavirus 2	PAIRED	WELLCOME SANGER INSTITUTE	United Kingdom	Europe			0.999747410962364	ERR4669209	ERR4669209	NA		28883	G	C	G>C	N	N	GGA	CGA	610	610	204	G	R	G28883C;G204R;N;N	FALSE	FALSE	Yes	FALSE	Non-Synonymous	NA	TRUE	TRUE	FALSE	FALSE	FALSE	FALSE	FALSE	FALSE	FALSE	204	2	N:G204R
ERR4669211	3037	1	0	0.0	0.0	0	0.0	0.0	0	0.0	0.0	7527	60.0	60.0	0	NA	NA	NA	NA	7535	7535	2355	0.31287365484256674	5172	0.6871263451574332	7527	0.998938287989383	ERR4669211	5084.63509758629	4260	6545	AMPLICON	ILLUMINA	2020-09-23	Severe acute respiratory syndrome coronavirus 2	PAIRED	WELLCOME SANGER INSTITUTE	United Kingdom	Europe			0.998938287989383	ERR4669211	ERR4669211	NA		3037	C	T	C>T	orf1a	NSP3	TTC	TTT	2772	318	106	F	F	C3037T;F106F;orf1a;NSP3	FALSE	FALSE	Yes	TRUE	Synonymous	NA	TRUE	TRUE	FALSE	FALSE	FALSE	FALSE	TRUE	TRUE	TRUE	924	2	NSP3:F106F
ERR4669211	28932	2	2	60.0	37.0	0	0.0	0.0	0	0.0	0.0	4573	60.0	60.0	0	NA	NA	NA	NA	4579	4579	272	0.05947955390334572	4301	0.9405204460966543	4573	0.998689670233675	ERR4669211	5084.63509758629	4260	6545	AMPLICON	ILLUMINA	2020-09-23	Severe acute respiratory syndrome coronavirus 2	PAIRED	WELLCOME SANGER INSTITUTE	United Kingdom	Europe			0.998689670233675	ERR4669211	ERR4669211	NA		28932	C	T	C>T	N	N	GCT	GTT	659	659	220	A	V	C28932T;A220V;N;N	FALSE	FALSE	Yes	FALSE	Non-Synonymous	NA	TRUE	FALSE	FALSE	FALSE	FALSE	FALSE	FALSE	FALSE	FALSE	220	2	N:A220V
ERR4669212	1163	3	2	60.0	25.0	0	0.0	0.0	6	60.0	60.0	7258	60.0	60.0	0	NA	NA	NA	NA	7266	7266	5891	0.8116561036098099	1367	0.18834389639019014	7258	0.998898981557941	ERR4669212	5044.79540737765	3033	4092	AMPLICON	ILLUMINA	2020-09-23	Severe acute respiratory syndrome coronavirus 2	PAIRED	WELLCOME SANGER INSTITUTE	United Kingdom	Europe			0.998898981557941	ERR4669212	ERR4669212	NA		1163	A	T	A>T	orf1a	NSP2	ATT	TTT	898	358	120	I	F	A1163T;I120F;orf1a;NSP2	FALSE	FALSE	Yes	FALSE	Non-Synonymous	NA	TRUE	TRUE	FALSE	FALSE	FALSE	FALSE	FALSE	FALSE	FALSE	300	2	NSP2:I120F
ERR4669212	2149	1	0	0.0	0.0	0	0.0	0.0	2887	60.0	60.0	0	0.0	0.0	0	NA	NA	NA	NA	2887	2887	64	0.02216834083824039	2823	0.9778316591617596	2887	1	ERR4669212	5044.79540737765	3033	4092	AMPLICON	ILLUMINA	2020-09-23	Severe acute respiratory syndrome coronavirus 2	PAIRED	WELLCOME SANGER INSTITUTE	United Kingdom	Europe			1	ERR4669212	ERR4669212	NA		2149	T	G	T>G	orf1a	NSP2	CTT	CTG	1884	1344	448	L	L	T2149G;L448L;orf1a;NSP2	FALSE	FALSE	Yes	TRUE	Synonymous	NA	FALSE	TRUE	FALSE	FALSE	FALSE	FALSE	TRUE	TRUE	FALSE	628	2	NSP2:L448L
ERR4669212	3037	4	2	60.0	25.0	4	60.0	60.0	5	60.0	60.0	7627	60.0	60.0	0	NA	NA	NA	NA	7648	7648	3776	0.4950832568506621	3851	0.5049167431493379	7627	0.997254184100418	ERR4669212	5044.79540737765	3033	4092	AMPLICON	ILLUMINA	2020-09-23	Severe acute respiratory syndrome coronavirus 2	PAIRED	WELLCOME SANGER INSTITUTE	United Kingdom	Europe			0.997254184100418	ERR4669212	ERR4669212	NA		3037	C	T	C>T	orf1a	NSP3	TTC	TTT	2772	318	106	F	F	C3037T;F106F;orf1a;NSP3	FALSE	FALSE	Yes	TRUE	Synonymous	NA	TRUE	TRUE	FALSE	FALSE	FALSE	FALSE	TRUE	TRUE	TRUE	924	2	NSP3:F106F
ERR4669212	14408	2	0	0.0	0.0	0	0.0	0.0	2	60.0	60.0	7517	60.0	60.0	0	NA	NA	NA	NA	7543	7543	1001	0.13316482639350805	6516	0.866835173606492	7517	0.996553095585311	ERR4669212	5044.79540737765	3033	4092	AMPLICON	ILLUMINA	2020-09-23	Severe acute respiratory syndrome coronavirus 2	PAIRED	WELLCOME SANGER INSTITUTE	United Kingdom	Europe			0.996553095585311	ERR4669212	ERR4669212	NA		14408	C	T	C>T	orf1b	NSP12	CCT	CTT	941	968	323	P	L	C14408T;P323L;orf1b;NSP12	FALSE	FALSE	Yes	FALSE	Non-Synonymous	NA	TRUE	FALSE	FALSE	FALSE	FALSE	FALSE	FALSE	FALSE	FALSE	314	2	NSP12:P323L
ERR4669212	19718	1	0	0.0	0.0	0	0.0	0.0	0	0.0	0.0	101	60.0	60.0	0	NA	NA	NA	NA	101	101	17	0.16831683168316833	84	0.8316831683168316	101	1	ERR4669212	5044.79540737765	3033	4092	AMPLICON	ILLUMINA	2020-09-23	Severe acute respiratory syndrome coronavirus 2	PAIRED	WELLCOME SANGER INSTITUTE	United Kingdom	Europe			1	ERR4669212	ERR4669212	NA		19718	C	T	C>T	orf1b	NSP15	ACA	ATA	6251	98	33	T	I	C19718T;T33I;orf1b;NSP15	FALSE	FALSE	Yes	FALSE	Non-Synonymous	NA	TRUE	TRUE	FALSE	FALSE	FALSE	FALSE	TRUE	TRUE	FALSE	2084	2	NSP15:T33I
ERR4669212	28881	2	7122	60.0	35.27	2	60.0	60.0	0	0.0	0.0	0	0.0	0.0	0	NA	NA	NA	NA	7126	7126	2928	0.4111204717775906	4194	0.5888795282224094	7122	0.999438675273646	ERR4669212	5044.79540737765	3033	4092	AMPLICON	ILLUMINA	2020-09-23	Severe acute respiratory syndrome coronavirus 2	PAIRED	WELLCOME SANGER INSTITUTE	United Kingdom	Europe			0.999438675273646	ERR4669212	ERR4669212	NA		28881	G	A	G>A	N	N	AGG	AAG	608	608	203	R	K	G28881A;R203K;N;N	FALSE	FALSE	Yes	FALSE	Non-Synonymous	NA	TRUE	TRUE	FALSE	FALSE	FALSE	FALSE	FALSE	FALSE	FALSE	203	2	N:R203K
ERR4669212	28882	2	7486	60.0	35.83	3	60.0	60.0	0	0.0	0.0	0	0.0	0.0	0	NA	NA	NA	NA	7489	7489	3321	0.4436281057974886	4165	0.5563718942025113	7486	0.999599412471625	ERR4669212	5044.79540737765	3033	4092	AMPLICON	ILLUMINA	2020-09-23	Severe acute respiratory syndrome coronavirus 2	PAIRED	WELLCOME SANGER INSTITUTE	United Kingdom	Europe			0.999599412471625	ERR4669212	ERR4669212	NA		28882	G	A	G>A	N	N	AGG	AGA	609	609	203	R	R	G28882A;R203R;N;N	FALSE	FALSE	Yes	TRUE	Synonymous	NA	TRUE	TRUE	FALSE	FALSE	FALSE	FALSE	FALSE	FALSE	FALSE	203	2	N:R203R
ERR4669212	28883	2	0	0.0	0.0	7896	60.0	60.0	2	60.0	60.0	0	0.0	0.0	0	NA	NA	NA	NA	7898	7898	3383	0.42844478216818643	4513	0.5715552178318136	7896	0.999746771334515	ERR4669212	5044.79540737765	3033	4092	AMPLICON	ILLUMINA	2020-09-23	Severe acute respiratory syndrome coronavirus 2	PAIRED	WELLCOME SANGER INSTITUTE	United Kingdom	Europe			0.999746771334515	ERR4669212	ERR4669212	NA		28883	G	C	G>C	N	N	GGA	CGA	610	610	204	G	R	G28883C;G204R;N;N	FALSE	FALSE	Yes	FALSE	Non-Synonymous	NA	TRUE	TRUE	FALSE	FALSE	FALSE	FALSE	FALSE	FALSE	FALSE	204	2	N:G204R
ERR4669212	29227	1	0	0.0	0.0	0	0.0	0.0	0	0.0	0.0	4960	60.0	60.0	0	NA	NA	NA	NA	4960	4960	133	0.026814516129032257	4827	0.9731854838709677	4960	1	ERR4669212	5044.79540737765	3033	4092	AMPLICON	ILLUMINA	2020-09-23	Severe acute respiratory syndrome coronavirus 2	PAIRED	WELLCOME SANGER INSTITUTE	United Kingdom	Europe			1	ERR4669212	ERR4669212	NA		29227	G	T	G>T	N	N	TCG	TCT	954	954	318	S	S	G29227T;S318S;N;N	FALSE	FALSE	Yes	TRUE	Synonymous	NA	TRUE	TRUE	FALSE	FALSE	FALSE	FALSE	TRUE	FALSE	FALSE	318	2	N:S318S
ERR4669213	835	3	2	60.0	25.0	0	0.0	0.0	10	60.0	60.0	7673	60.0	60.0	0	NA	NA	NA	NA	7693	7693	6947	0.9053825101003519	726	0.09461748989964812	7673	0.997400233978942	ERR4669213	5071.54603589126	3341	4266	AMPLICON	ILLUMINA	2020-09-23	Severe acute respiratory syndrome coronavirus 2	PAIRED	WELLCOME SANGER INSTITUTE	United Kingdom	Europe			0.997400233978942	ERR4669213	ERR4669213	NA		835	C	T	C>T	orf1a	NSP2	TTC	TTT	570	30	10	F	F	C835T;F10F;orf1a;NSP2	FALSE	FALSE	Yes	TRUE	Synonymous	NA	TRUE	TRUE	FALSE	FALSE	FALSE	FALSE	TRUE	FALSE	FALSE	190	2	NSP2:F10F
ERR4669213	3037	3	0	0.0	0.0	2	60.0	60.0	6	60.0	60.0	7584	60.0	60.0	0	NA	NA	NA	NA	7592	7592	4237	0.5586761603375527	3347	0.44132383966244726	7584	0.998946259220232	ERR4669213	5071.54603589126	3341	4266	AMPLICON	ILLUMINA	2020-09-23	Severe acute respiratory syndrome coronavirus 2	PAIRED	WELLCOME SANGER INSTITUTE	United Kingdom	Europe			0.998946259220232	ERR4669213	ERR4669213	NA		3037	C	T	C>T	orf1a	NSP3	TTC	TTT	2772	318	106	F	F	C3037T;F106F;orf1a;NSP3	FALSE	FALSE	Yes	TRUE	Synonymous	NA	TRUE	TRUE	FALSE	FALSE	FALSE	FALSE	TRUE	TRUE	TRUE	924	2	NSP3:F106F
ERR4669213	14408	3	0	0.0	0.0	2	60.0	60.0	2	60.0	60.0	7649	60.0	60.0	0	NA	NA	NA	NA	7711	7711	158	0.0206562949405151	7491	0.9793437050594849	7649	0.991959538321878	ERR4669213	5071.54603589126	3341	4266	AMPLICON	ILLUMINA	2020-09-23	Severe acute respiratory syndrome coronavirus 2	PAIRED	WELLCOME SANGER INSTITUTE	United Kingdom	Europe			0.991959538321878	ERR4669213	ERR4669213	NA		14408	C	T	C>T	orf1b	NSP12	CCT	CTT	941	968	323	P	L	C14408T;P323L;orf1b;NSP12	FALSE	FALSE	Yes	FALSE	Non-Synonymous	NA	TRUE	FALSE	FALSE	FALSE	FALSE	FALSE	FALSE	FALSE	FALSE	314	2	NSP12:P323L
ERR4669213	28881	2	7190	60.0	35.45	19	60.0	60.0	0	0.0	0.0	0	0.0	0.0	0	NA	NA	NA	NA	7211	7211	2112	0.29374130737134907	5078	0.7062586926286509	7190	0.997087782554431	ERR4669213	5071.54603589126	3341	4266	AMPLICON	ILLUMINA	2020-09-23	Severe acute respiratory syndrome coronavirus 2	PAIRED	WELLCOME SANGER INSTITUTE	United Kingdom	Europe			0.997087782554431	ERR4669213	ERR4669213	NA		28881	G	A	G>A	N	N	AGG	AAG	608	608	203	R	K	G28881A;R203K;N;N	FALSE	FALSE	Yes	FALSE	Non-Synonymous	NA	TRUE	TRUE	FALSE	FALSE	FALSE	FALSE	FALSE	FALSE	FALSE	203	2	N:R203K
ERR4669213	28882	3	7564	60.0	35.82	4	60.0	60.0	0	0.0	0.0	2	60.0	60.0	0	NA	NA	NA	NA	7570	7570	2470	0.32654680063458486	5094	0.6734531993654151	7564	0.999207397622193	ERR4669213	5071.54603589126	3341	4266	AMPLICON	ILLUMINA	2020-09-23	Severe acute respiratory syndrome coronavirus 2	PAIRED	WELLCOME SANGER INSTITUTE	United Kingdom	Europe			0.999207397622193	ERR4669213	ERR4669213	NA		28882	G	A	G>A	N	N	AGG	AGA	609	609	203	R	R	G28882A;R203R;N;N	FALSE	FALSE	Yes	TRUE	Synonymous	NA	TRUE	TRUE	FALSE	FALSE	FALSE	FALSE	FALSE	FALSE	FALSE	203	2	N:R203R
ERR4669213	28883	1	0	0.0	0.0	7886	60.0	60.0	0	0.0	0.0	0	0.0	0.0	0	NA	NA	NA	NA	7886	7886	2539	0.3219629723560741	5347	0.6780370276439259	7886	1	ERR4669213	5071.54603589126	3341	4266	AMPLICON	ILLUMINA	2020-09-23	Severe acute respiratory syndrome coronavirus 2	PAIRED	WELLCOME SANGER INSTITUTE	United Kingdom	Europe			1	ERR4669213	ERR4669213	NA		28883	G	C	G>C	N	N	GGA	CGA	610	610	204	G	R	G28883C;G204R;N;N	FALSE	FALSE	Yes	FALSE	Non-Synonymous	NA	TRUE	TRUE	FALSE	FALSE	FALSE	FALSE	FALSE	FALSE	FALSE	204	2	N:G204R
ERR4669217	3037	1	0	0.0	0.0	0	0.0	0.0	0	0.0	0.0	7583	60.0	60.0	0	NA	NA	NA	NA	7583	7583	3881	0.5118027166029276	3702	0.4881972833970724	7583	1	ERR4669217	4670.94427483477	561	1384	AMPLICON	ILLUMINA	2020-09-23	Severe acute respiratory syndrome coronavirus 2	PAIRED	WELLCOME SANGER INSTITUTE	United Kingdom	Europe			1	ERR4669217	ERR4669217	NA		3037	C	T	C>T	orf1a	NSP3	TTC	TTT	2772	318	106	F	F	C3037T;F106F;orf1a;NSP3	FALSE	FALSE	Yes	TRUE	Synonymous	NA	TRUE	TRUE	FALSE	FALSE	FALSE	FALSE	TRUE	TRUE	TRUE	924	2	NSP3:F106F
ERR4669217	14408	1	0	0.0	0.0	0	0.0	0.0	0	0.0	0.0	6646	60.0	60.0	0	NA	NA	NA	NA	6646	6646	3458	0.5203129702076437	3188	0.4796870297923563	6646	1	ERR4669217	4670.94427483477	561	1384	AMPLICON	ILLUMINA	2020-09-23	Severe acute respiratory syndrome coronavirus 2	PAIRED	WELLCOME SANGER INSTITUTE	United Kingdom	Europe			1	ERR4669217	ERR4669217	NA		14408	C	T	C>T	orf1b	NSP12	CCT	CTT	941	968	323	P	L	C14408T;P323L;orf1b;NSP12	FALSE	FALSE	Yes	FALSE	Non-Synonymous	NA	TRUE	FALSE	FALSE	FALSE	FALSE	FALSE	FALSE	FALSE	FALSE	314	2	NSP12:P323L
ERR4669217	18462	2	0	0.0	0.0	0	0.0	0.0	2	60.0	60.0	7665	60.0	60.0	0	NA	NA	NA	NA	7667	7667	4791	0.6250489236790606	2874	0.3749510763209393	7665	0.999739141776445	ERR4669217	4670.94427483477	561	1384	AMPLICON	ILLUMINA	2020-09-23	Severe acute respiratory syndrome coronavirus 2	PAIRED	WELLCOME SANGER INSTITUTE	United Kingdom	Europe			0.999739141776445	ERR4669217	ERR4669217	NA		18462	G	T	G>T	orf1b	NSP14	CCG	CCT	4995	423	141	P	P	G18462T;P141P;orf1b;NSP14	FALSE	FALSE	Yes	TRUE	Synonymous	NA	TRUE	TRUE	FALSE	FALSE	FALSE	FALSE	FALSE	FALSE	TRUE	1665	2	NSP14:P141P
ERR4669217	21255	3	2	60.0	25.0	7768	60.0	60.0	2	60.0	60.0	0	0.0	0.0	0	NA	NA	NA	NA	7772	7772	2732	0.35169927909371784	5036	0.6483007209062822	7768	0.999485331960885	ERR4669217	4670.94427483477	561	1384	AMPLICON	ILLUMINA	2020-09-23	Severe acute respiratory syndrome coronavirus 2	PAIRED	WELLCOME SANGER INSTITUTE	United Kingdom	Europe			0.999485331960885	ERR4669217	ERR4669217	NA		21255	G	C	G>C	orf1b	NSP16	GCG	GCC	7788	597	199	A	A	G21255C;A199A;orf1b;NSP16	FALSE	FALSE	Yes	TRUE	Synonymous	NA	TRUE	TRUE	FALSE	FALSE	FALSE	FALSE	FALSE	FALSE	TRUE	2596	2	NSP16:A199A
ERR4669218	3037	2	0	0.0	0.0	6	60.0	60.0	0	0.0	0.0	7547	60.0	60.0	0	NA	NA	NA	NA	7557	7557	3844	0.5093414601828541	3703	0.4906585398171459	7547	0.998676723567553	ERR4669218	5055.30059932367	4021	4946	AMPLICON	ILLUMINA	2020-09-23	Severe acute respiratory syndrome coronavirus 2	PAIRED	WELLCOME SANGER INSTITUTE	United Kingdom	Europe			0.998676723567553	ERR4669218	ERR4669218	NA		3037	C	T	C>T	orf1a	NSP3	TTC	TTT	2772	318	106	F	F	C3037T;F106F;orf1a;NSP3	FALSE	FALSE	Yes	TRUE	Synonymous	NA	TRUE	TRUE	FALSE	FALSE	FALSE	FALSE	TRUE	TRUE	TRUE	924	2	NSP3:F106F
ERR4669218	14408	2	0	0.0	0.0	2	60.0	60.0	0	0.0	0.0	7508	60.0	60.0	0	NA	NA	NA	NA	7544	7544	652	0.08684070324986681	6856	0.9131592967501332	7508	0.995227995758218	ERR4669218	5055.30059932367	4021	4946	AMPLICON	ILLUMINA	2020-09-23	Severe acute respiratory syndrome coronavirus 2	PAIRED	WELLCOME SANGER INSTITUTE	United Kingdom	Europe			0.995227995758218	ERR4669218	ERR4669218	NA		14408	C	T	C>T	orf1b	NSP12	CCT	CTT	941	968	323	P	L	C14408T;P323L;orf1b;NSP12	FALSE	FALSE	Yes	FALSE	Non-Synonymous	NA	TRUE	FALSE	FALSE	FALSE	FALSE	FALSE	FALSE	FALSE	FALSE	314	2	NSP12:P323L
ERR4669218	18462	2	0	0.0	0.0	0	0.0	0.0	2	60.0	60.0	7850	60.0	60.0	0	NA	NA	NA	NA	7852	7852	629	0.08012738853503185	7221	0.9198726114649681	7850	0.999745287824758	ERR4669218	5055.30059932367	4021	4946	AMPLICON	ILLUMINA	2020-09-23	Severe acute respiratory syndrome coronavirus 2	PAIRED	WELLCOME SANGER INSTITUTE	United Kingdom	Europe			0.999745287824758	ERR4669218	ERR4669218	NA		18462	G	T	G>T	orf1b	NSP14	CCG	CCT	4995	423	141	P	P	G18462T;P141P;orf1b;NSP14	FALSE	FALSE	Yes	TRUE	Synonymous	NA	TRUE	TRUE	FALSE	FALSE	FALSE	FALSE	FALSE	FALSE	TRUE	1665	2	NSP14:P141P
ERR4669221	1163	2	6	60.0	37.0	0	0.0	0.0	0	0.0	0.0	7065	60.0	60.0	0	NA	NA	NA	NA	7071	7071	5656	0.8005661712668082	1409	0.1994338287331918	7065	0.999151463725074	ERR4669221	5007.33626837189	1373	3502	AMPLICON	ILLUMINA	2020-09-23	Severe acute respiratory syndrome coronavirus 2	PAIRED	WELLCOME SANGER INSTITUTE	United Kingdom	Europe			0.999151463725074	ERR4669221	ERR4669221	NA		1163	A	T	A>T	orf1a	NSP2	ATT	TTT	898	358	120	I	F	A1163T;I120F;orf1a;NSP2	FALSE	FALSE	Yes	FALSE	Non-Synonymous	NA	TRUE	TRUE	FALSE	FALSE	FALSE	FALSE	FALSE	FALSE	FALSE	300	2	NSP2:I120F
ERR4669221	3037	1	0	0.0	0.0	0	0.0	0.0	0	0.0	0.0	7544	60.0	60.0	0	NA	NA	NA	NA	7550	7550	2762	0.366118769883351	4782	0.633881230116649	7544	0.999205298013245	ERR4669221	5007.33626837189	1373	3502	AMPLICON	ILLUMINA	2020-09-23	Severe acute respiratory syndrome coronavirus 2	PAIRED	WELLCOME SANGER INSTITUTE	United Kingdom	Europe			0.999205298013245	ERR4669221	ERR4669221	NA		3037	C	T	C>T	orf1a	NSP3	TTC	TTT	2772	318	106	F	F	C3037T;F106F;orf1a;NSP3	FALSE	FALSE	Yes	TRUE	Synonymous	NA	TRUE	TRUE	FALSE	FALSE	FALSE	FALSE	TRUE	TRUE	TRUE	924	2	NSP3:F106F
ERR4669221	5877	2	15	60.0	37.0	0	0.0	0.0	796	60.0	60.0	0	0.0	0.0	0	NA	NA	NA	NA	811	811	34	0.04271356783919598	762	0.957286432160804	796	0.981504315659679	ERR4669221	5007.33626837189	1373	3502	AMPLICON	ILLUMINA	2020-09-23	Severe acute respiratory syndrome coronavirus 2	PAIRED	WELLCOME SANGER INSTITUTE	United Kingdom	Europe			0.981504315659679	ERR4669221	ERR4669221	NA		5877	A	G	A>G	orf1a	NSP3	AAC	AGC	5612	3158	1053	N	S	A5877G;N1053S;orf1a;NSP3	FALSE	FALSE	Yes	FALSE	Non-Synonymous	NA	TRUE	TRUE	FALSE	FALSE	FALSE	FALSE	TRUE	TRUE	FALSE	1871	2	NSP3:N1053S
ERR4669221	11083	1	0	0.0	0.0	0	0.0	0.0	0	0.0	0.0	2419	60.0	60.0	0	NA	NA	NA	NA	2729	2729	1900	0.7854485324514262	519	0.2145514675485738	2419	0.886405276658117	ERR4669221	5007.33626837189	1373	3502	AMPLICON	ILLUMINA	2020-09-23	Severe acute respiratory syndrome coronavirus 2	PAIRED	WELLCOME SANGER INSTITUTE	United Kingdom	Europe			0.886405276658117	ERR4669221	ERR4669221	NA		11083	G	T	G>T	orf1a	NSP6	TTG	TTT	10818	111	37	L	F	G11083T;L37F;orf1a;NSP6	FALSE	FALSE	Yes	FALSE	Non-Synonymous	NA	TRUE	TRUE	FALSE	FALSE	FALSE	FALSE	FALSE	FALSE	FALSE	3606	2	NSP6:L37F
ERR4669221	14202	3	0	0.0	0.0	2	60.0	60.0	2	60.0	60.0	4649	60.0	60.0	0	NA	NA	NA	NA	4655	4655	136	0.029253602925360292	4513	0.9707463970746397	4649	0.998711063372718	ERR4669221	5007.33626837189	1373	3502	AMPLICON	ILLUMINA	2020-09-23	Severe acute respiratory syndrome coronavirus 2	PAIRED	WELLCOME SANGER INSTITUTE	United Kingdom	Europe			0.998711063372718	ERR4669221	ERR4669221	NA		14202	G	T	G>T	orf1b	NSP12	GAG	GAT	735	762	254	E	D	G14202T;E254D;orf1b;NSP12	FALSE	FALSE	Yes	FALSE	Non-Synonymous	NA	TRUE	TRUE	FALSE	FALSE	FALSE	FALSE	TRUE	TRUE	FALSE	245	2	NSP12:E254D
ERR4669221	14408	2	0	0.0	0.0	2	60.0	60.0	0	0.0	0.0	7512	60.0	60.0	0	NA	NA	NA	NA	7530	7530	3058	0.40708200212992546	4454	0.5929179978700746	7512	0.997609561752988	ERR4669221	5007.33626837189	1373	3502	AMPLICON	ILLUMINA	2020-09-23	Severe acute respiratory syndrome coronavirus 2	PAIRED	WELLCOME SANGER INSTITUTE	United Kingdom	Europe			0.997609561752988	ERR4669221	ERR4669221	NA		14408	C	T	C>T	orf1b	NSP12	CCT	CTT	941	968	323	P	L	C14408T;P323L;orf1b;NSP12	FALSE	FALSE	Yes	FALSE	Non-Synonymous	NA	TRUE	FALSE	FALSE	FALSE	FALSE	FALSE	FALSE	FALSE	FALSE	314	2	NSP12:P323L
ERR4669221	19718	1	0	0.0	0.0	0	0.0	0.0	0	0.0	0.0	148	60.0	60.0	0	NA	NA	NA	NA	148	148	18	0.12162162162162163	130	0.8783783783783784	148	1	ERR4669221	5007.33626837189	1373	3502	AMPLICON	ILLUMINA	2020-09-23	Severe acute respiratory syndrome coronavirus 2	PAIRED	WELLCOME SANGER INSTITUTE	United Kingdom	Europe			1	ERR4669221	ERR4669221	NA		19718	C	T	C>T	orf1b	NSP15	ACA	ATA	6251	98	33	T	I	C19718T;T33I;orf1b;NSP15	FALSE	FALSE	Yes	FALSE	Non-Synonymous	NA	TRUE	TRUE	FALSE	FALSE	FALSE	FALSE	TRUE	TRUE	FALSE	2084	2	NSP15:T33I
ERR4669221	23282	1	0	0.0	0.0	0	0.0	0.0	0	0.0	0.0	123	60.0	60.0	0	NA	NA	NA	NA	123	123	59	0.4796747967479675	64	0.5203252032520326	123	1	ERR4669221	5007.33626837189	1373	3502	AMPLICON	ILLUMINA	2020-09-23	Severe acute respiratory syndrome coronavirus 2	PAIRED	WELLCOME SANGER INSTITUTE	United Kingdom	Europe			1	ERR4669221	ERR4669221	NA		23282	G	T	G>T	S	S	GAT	TAT	1720	1720	574	D	Y	G23282T;D574Y;S;S	FALSE	FALSE	Yes	FALSE	Non-Synonymous	SD1	TRUE	TRUE	FALSE	FALSE	FALSE	FALSE	FALSE	FALSE	FALSE	574	2	S:D574Y
ERR4669221	28882	3	7417	60.0	35.79	6	60.0	60.0	1	60.0	60.0	0	0.0	0.0	0	NA	NA	NA	NA	7424	7424	4293	0.5788054469462046	3124	0.42119455305379533	7417	0.999057112068966	ERR4669221	5007.33626837189	1373	3502	AMPLICON	ILLUMINA	2020-09-23	Severe acute respiratory syndrome coronavirus 2	PAIRED	WELLCOME SANGER INSTITUTE	United Kingdom	Europe			0.999057112068966	ERR4669221	ERR4669221	NA		28882	G	A	G>A	N	N	AGG	AGA	609	609	203	R	R	G28882A;R203R;N;N	FALSE	FALSE	Yes	TRUE	Synonymous	NA	TRUE	TRUE	FALSE	FALSE	FALSE	FALSE	FALSE	FALSE	FALSE	203	2	N:R203R
ERR4669221	28883	2	2	60.0	37.0	7861	60.0	60.0	0	0.0	0.0	0	0.0	0.0	0	NA	NA	NA	NA	7863	7863	4413	0.5613789594199211	3448	0.4386210405800789	7861	0.999745644156175	ERR4669221	5007.33626837189	1373	3502	AMPLICON	ILLUMINA	2020-09-23	Severe acute respiratory syndrome coronavirus 2	PAIRED	WELLCOME SANGER INSTITUTE	United Kingdom	Europe			0.999745644156175	ERR4669221	ERR4669221	NA		28883	G	C	G>C	N	N	GGA	CGA	610	610	204	G	R	G28883C;G204R;N;N	FALSE	FALSE	Yes	FALSE	Non-Synonymous	NA	TRUE	TRUE	FALSE	FALSE	FALSE	FALSE	FALSE	FALSE	FALSE	204	2	N:G204R
ERR4669221	29227	1	0	0.0	0.0	0	0.0	0.0	0	0.0	0.0	4174	60.0	60.0	0	NA	NA	NA	NA	4176	4176	428	0.10253953042644945	3746	0.8974604695735505	4174	0.999521072796935	ERR4669221	5007.33626837189	1373	3502	AMPLICON	ILLUMINA	2020-09-23	Severe acute respiratory syndrome coronavirus 2	PAIRED	WELLCOME SANGER INSTITUTE	United Kingdom	Europe			0.999521072796935	ERR4669221	ERR4669221	NA		29227	G	T	G>T	N	N	TCG	TCT	954	954	318	S	S	G29227T;S318S;N;N	FALSE	FALSE	Yes	TRUE	Synonymous	NA	TRUE	TRUE	FALSE	FALSE	FALSE	FALSE	TRUE	FALSE	FALSE	318	2	N:S318S
ERR4669222	3037	2	0	0.0	0.0	2	60.0	60.0	0	0.0	0.0	7260	60.0	60.0	0	NA	NA	NA	NA	7262	7262	1053	0.1450413223140496	6207	0.8549586776859505	7260	0.999724593775819	ERR4669222	4943.88890375226	425	1435	AMPLICON	ILLUMINA	2020-09-22	Severe acute respiratory syndrome coronavirus 2	PAIRED	WELLCOME SANGER INSTITUTE	United Kingdom	Europe			0.999724593775819	ERR4669222	ERR4669222	NA		3037	C	T	C>T	orf1a	NSP3	TTC	TTT	2772	318	106	F	F	C3037T;F106F;orf1a;NSP3	FALSE	FALSE	Yes	TRUE	Synonymous	NA	TRUE	TRUE	FALSE	FALSE	FALSE	FALSE	TRUE	TRUE	TRUE	924	2	NSP3:F106F
ERR4669222	4158	3	0	0.0	0.0	123	60.0	60.0	4	60.0	60.0	5880	60.0	60.0	0	NA	NA	NA	NA	6009	6009	5386	0.9159863945578232	494	0.08401360544217687	5880	0.978532201697454	ERR4669222	4943.88890375226	425	1435	AMPLICON	ILLUMINA	2020-09-22	Severe acute respiratory syndrome coronavirus 2	PAIRED	WELLCOME SANGER INSTITUTE	United Kingdom	Europe			0.978532201697454	ERR4669222	ERR4669222	NA		4158	C	T	C>T	orf1a	NSP3	GCT	GTT	3893	1439	480	A	V	C4158T;A480V;orf1a;NSP3	FALSE	FALSE	Yes	FALSE	Non-Synonymous	NA	TRUE	TRUE	FALSE	FALSE	FALSE	FALSE	FALSE	FALSE	FALSE	1298	2	NSP3:A480V
ERR4669222	8318	1	7842	60.0	36.23	0	0.0	0.0	0	0.0	0.0	0	0.0	0.0	0	NA	NA	NA	NA	7842	7842	2408	0.3070645243560316	5434	0.6929354756439684	7842	1	ERR4669222	4943.88890375226	425	1435	AMPLICON	ILLUMINA	2020-09-22	Severe acute respiratory syndrome coronavirus 2	PAIRED	WELLCOME SANGER INSTITUTE	United Kingdom	Europe			1	ERR4669222	ERR4669222	NA		8318	C	A	C>A	orf1a	NSP3	CCC	ACC	8053	5599	1867	P	T	C8318A;P1867T;orf1a;NSP3	FALSE	FALSE	Yes	FALSE	Non-Synonymous	NA	TRUE	TRUE	FALSE	FALSE	FALSE	FALSE	TRUE	FALSE	FALSE	2685	2	NSP3:P1867T
ERR4669222	10615	1	0	0.0	0.0	0	0.0	0.0	0	0.0	0.0	3206	60.0	60.0	0	NA	NA	NA	NA	3206	3206	98	0.03056768558951965	3108	0.9694323144104804	3206	1	ERR4669222	4943.88890375226	425	1435	AMPLICON	ILLUMINA	2020-09-22	Severe acute respiratory syndrome coronavirus 2	PAIRED	WELLCOME SANGER INSTITUTE	United Kingdom	Europe			1	ERR4669222	ERR4669222	NA		10615	C	T	C>T	orf1a	NSP5	GAC	GAT	10350	561	187	D	D	C10615T;D187D;orf1a;NSP5	FALSE	FALSE	Yes	TRUE	Synonymous	NA	TRUE	TRUE	FALSE	FALSE	FALSE	FALSE	TRUE	FALSE	TRUE	3450	2	NSP5:D187D
ERR4669222	14408	4	4	60.0	37.0	2	60.0	60.0	7	60.0	60.0	7526	60.0	60.0	0	NA	NA	NA	NA	7568	7568	3813	0.5066436353972894	3713	0.4933563646027106	7526	0.994450317124736	ERR4669222	4943.88890375226	425	1435	AMPLICON	ILLUMINA	2020-09-22	Severe acute respiratory syndrome coronavirus 2	PAIRED	WELLCOME SANGER INSTITUTE	United Kingdom	Europe			0.994450317124736	ERR4669222	ERR4669222	NA		14408	C	T	C>T	orf1b	NSP12	CCT	CTT	941	968	323	P	L	C14408T;P323L;orf1b;NSP12	FALSE	FALSE	Yes	FALSE	Non-Synonymous	NA	TRUE	FALSE	FALSE	FALSE	FALSE	FALSE	FALSE	FALSE	FALSE	314	2	NSP12:P323L
ERR4669222	28881	4	5852	60.0	34.65	77	60.0	60.0	2	60.0	60.0	5	60.0	60.0	0	NA	NA	NA	NA	5937	5937	3701	0.6324333561175667	2151	0.3675666438824334	5852	0.985683004884622	ERR4669222	4943.88890375226	425	1435	AMPLICON	ILLUMINA	2020-09-22	Severe acute respiratory syndrome coronavirus 2	PAIRED	WELLCOME SANGER INSTITUTE	United Kingdom	Europe			0.985683004884622	ERR4669222	ERR4669222	NA		28881	G	A	G>A	N	N	AGG	AAG	608	608	203	R	K	G28881A;R203K;N;N	FALSE	FALSE	Yes	FALSE	Non-Synonymous	NA	TRUE	TRUE	FALSE	FALSE	FALSE	FALSE	FALSE	FALSE	FALSE	203	2	N:R203K
ERR4669222	28882	4	6602	60.0	35.47	5	60.0	60.0	8	60.0	60.0	8	60.0	60.0	0	NA	NA	NA	NA	6623	6623	4462	0.6758558012723417	2140	0.32414419872765826	6602	0.996829231466103	ERR4669222	4943.88890375226	425	1435	AMPLICON	ILLUMINA	2020-09-22	Severe acute respiratory syndrome coronavirus 2	PAIRED	WELLCOME SANGER INSTITUTE	United Kingdom	Europe			0.996829231466103	ERR4669222	ERR4669222	NA		28882	G	A	G>A	N	N	AGG	AGA	609	609	203	R	R	G28882A;R203R;N;N	FALSE	FALSE	Yes	TRUE	Synonymous	NA	TRUE	TRUE	FALSE	FALSE	FALSE	FALSE	FALSE	FALSE	FALSE	203	2	N:R203R
ERR4669222	28883	2	0	0.0	0.0	7344	60.0	60.0	4	60.0	60.0	0	0.0	0.0	0	NA	NA	NA	NA	7348	7348	4926	0.670751633986928	2418	0.3292483660130719	7344	0.999455634186173	ERR4669222	4943.88890375226	425	1435	AMPLICON	ILLUMINA	2020-09-22	Severe acute respiratory syndrome coronavirus 2	PAIRED	WELLCOME SANGER INSTITUTE	United Kingdom	Europe			0.999455634186173	ERR4669222	ERR4669222	NA		28883	G	C	G>C	N	N	GGA	CGA	610	610	204	G	R	G28883C;G204R;N;N	FALSE	FALSE	Yes	FALSE	Non-Synonymous	NA	TRUE	TRUE	FALSE	FALSE	FALSE	FALSE	FALSE	FALSE	FALSE	204	2	N:G204R
ERR4669222	29077	2	0	0.0	0.0	0	0.0	0.0	2	60.0	60.0	5505	60.0	60.0	0	NA	NA	NA	NA	5511	5511	5118	0.929700272479564	387	0.07029972752043596	5505	0.998911268372346	ERR4669222	4943.88890375226	425	1435	AMPLICON	ILLUMINA	2020-09-22	Severe acute respiratory syndrome coronavirus 2	PAIRED	WELLCOME SANGER INSTITUTE	United Kingdom	Europe			0.998911268372346	ERR4669222	ERR4669222	NA		29077	C	T	C>T	N	N	TAC	TAT	804	804	268	Y	Y	C29077T;Y268Y;N;N	FALSE	FALSE	Yes	TRUE	Synonymous	NA	TRUE	TRUE	FALSE	FALSE	FALSE	FALSE	FALSE	FALSE	FALSE	268	2	N:Y268Y
ERR4669225	1148	2	0	0.0	0.0	0	0.0	0.0	2	60.0	60.0	7888	60.0	60.0	0	NA	NA	NA	NA	7890	7890	5340	0.6769776876267748	2548	0.32302231237322515	7888	0.999746514575412	ERR4669225	3923.9997992371	496	1463	AMPLICON	ILLUMINA	2020-09-22	Severe acute respiratory syndrome coronavirus 2	PAIRED	WELLCOME SANGER INSTITUTE	United Kingdom	Europe			0.999746514575412	ERR4669225	ERR4669225	NA		1148	G	T	G>T	orf1a	NSP2	GGC	TGC	883	343	115	G	C	G1148T;G115C;orf1a;NSP2	FALSE	FALSE	Yes	FALSE	Non-Synonymous	NA	TRUE	TRUE	FALSE	FALSE	FALSE	FALSE	FALSE	FALSE	FALSE	295	2	NSP2:G115C
ERR4669225	3037	1	0	0.0	0.0	0	0.0	0.0	0	0.0	0.0	334	60.0	60.0	0	NA	NA	NA	NA	334	334	174	0.5209580838323353	160	0.47904191616766467	334	1	ERR4669225	3923.9997992371	496	1463	AMPLICON	ILLUMINA	2020-09-22	Severe acute respiratory syndrome coronavirus 2	PAIRED	WELLCOME SANGER INSTITUTE	United Kingdom	Europe			1	ERR4669225	ERR4669225	NA		3037	C	T	C>T	orf1a	NSP3	TTC	TTT	2772	318	106	F	F	C3037T;F106F;orf1a;NSP3	FALSE	FALSE	Yes	TRUE	Synonymous	NA	TRUE	TRUE	FALSE	FALSE	FALSE	FALSE	TRUE	TRUE	TRUE	924	2	NSP3:F106F
ERR4669225	14408	3	0	0.0	0.0	2	60.0	60.0	2	60.0	60.0	7646	60.0	60.0	0	NA	NA	NA	NA	7712	7712	3921	0.5128171592989799	3725	0.48718284070102014	7646	0.991441908713693	ERR4669225	3923.9997992371	496	1463	AMPLICON	ILLUMINA	2020-09-22	Severe acute respiratory syndrome coronavirus 2	PAIRED	WELLCOME SANGER INSTITUTE	United Kingdom	Europe			0.991441908713693	ERR4669225	ERR4669225	NA		14408	C	T	C>T	orf1b	NSP12	CCT	CTT	941	968	323	P	L	C14408T;P323L;orf1b;NSP12	FALSE	FALSE	Yes	FALSE	Non-Synonymous	NA	TRUE	FALSE	FALSE	FALSE	FALSE	FALSE	FALSE	FALSE	FALSE	314	2	NSP12:P323L
ERR4669225	18133	1	0	0.0	0.0	0	0.0	0.0	7940	60.0	60.0	0	0.0	0.0	0	NA	NA	NA	NA	7940	7940	5690	0.716624685138539	2250	0.28337531486146095	7940	1	ERR4669225	3923.9997992371	496	1463	AMPLICON	ILLUMINA	2020-09-22	Severe acute respiratory syndrome coronavirus 2	PAIRED	WELLCOME SANGER INSTITUTE	United Kingdom	Europe			1	ERR4669225	ERR4669225	NA		18133	A	G	A>G	orf1b	NSP14	AAA	GAA	4666	94	32	K	E	A18133G;K32E;orf1b;NSP14	FALSE	FALSE	Yes	FALSE	Non-Synonymous	NA	TRUE	FALSE	FALSE	FALSE	FALSE	FALSE	FALSE	FALSE	FALSE	1556	2	NSP14:K32E
ERR4669225	28881	2	2042	60.0	35.57	2	60.0	60.0	0	0.0	0.0	0	0.0	0.0	0	NA	NA	NA	NA	2044	2044	994	0.48677766895200786	1048	0.5132223310479922	2042	0.999021526418787	ERR4669225	3923.9997992371	496	1463	AMPLICON	ILLUMINA	2020-09-22	Severe acute respiratory syndrome coronavirus 2	PAIRED	WELLCOME SANGER INSTITUTE	United Kingdom	Europe			0.999021526418787	ERR4669225	ERR4669225	NA		28881	G	A	G>A	N	N	AGG	AAG	608	608	203	R	K	G28881A;R203K;N;N	FALSE	FALSE	Yes	FALSE	Non-Synonymous	NA	TRUE	TRUE	FALSE	FALSE	FALSE	FALSE	FALSE	FALSE	FALSE	203	2	N:R203K
ERR4669225	28882	2	2182	60.0	36.3	0	0.0	0.0	0	0.0	0.0	2	60.0	60.0	0	NA	NA	NA	NA	2184	2184	1120	0.5132905591200734	1062	0.4867094408799267	2182	0.999084249084249	ERR4669225	3923.9997992371	496	1463	AMPLICON	ILLUMINA	2020-09-22	Severe acute respiratory syndrome coronavirus 2	PAIRED	WELLCOME SANGER INSTITUTE	United Kingdom	Europe			0.999084249084249	ERR4669225	ERR4669225	NA		28882	G	A	G>A	N	N	AGG	AGA	609	609	203	R	R	G28882A;R203R;N;N	FALSE	FALSE	Yes	TRUE	Synonymous	NA	TRUE	TRUE	FALSE	FALSE	FALSE	FALSE	FALSE	FALSE	FALSE	203	2	N:R203R
ERR4669225	28883	2	0	0.0	0.0	2232	60.0	60.0	0	0.0	0.0	2	60.0	60.0	0	NA	NA	NA	NA	2234	2234	1128	0.5053763440860215	1104	0.4946236559139785	2232	0.999104744852283	ERR4669225	3923.9997992371	496	1463	AMPLICON	ILLUMINA	2020-09-22	Severe acute respiratory syndrome coronavirus 2	PAIRED	WELLCOME SANGER INSTITUTE	United Kingdom	Europe			0.999104744852283	ERR4669225	ERR4669225	NA		28883	G	C	G>C	N	N	GGA	CGA	610	610	204	G	R	G28883C;G204R;N;N	FALSE	FALSE	Yes	FALSE	Non-Synonymous	NA	TRUE	TRUE	FALSE	FALSE	FALSE	FALSE	FALSE	FALSE	FALSE	204	2	N:G204R
ERR4669225	29167	1	0	0.0	0.0	0	0.0	0.0	0	0.0	0.0	6902	60.0	60.0	0	NA	NA	NA	NA	6902	6902	3598	0.5212981744421906	3304	0.4787018255578093	6902	1	ERR4669225	3923.9997992371	496	1463	AMPLICON	ILLUMINA	2020-09-22	Severe acute respiratory syndrome coronavirus 2	PAIRED	WELLCOME SANGER INSTITUTE	United Kingdom	Europe			1	ERR4669225	ERR4669225	NA		29167	C	T	C>T	N	N	TAC	TAT	894	894	298	Y	Y	C29167T;Y298Y;N;N	FALSE	FALSE	Yes	TRUE	Synonymous	NA	TRUE	TRUE	FALSE	FALSE	FALSE	FALSE	TRUE	TRUE	FALSE	298	2	N:Y298Y
ERR4669226	1912	1	0	0.0	0.0	0	0.0	0.0	0	0.0	0.0	7941	60.0	60.0	0	NA	NA	NA	NA	7941	7941	5406	0.6807706837929732	2535	0.3192293162070268	7941	1	ERR4669226	5066.82952036926	6179	6873	AMPLICON	ILLUMINA	2020-09-22	Severe acute respiratory syndrome coronavirus 2	PAIRED	WELLCOME SANGER INSTITUTE	United Kingdom	Europe			1	ERR4669226	ERR4669226	NA		1912	C	T	C>T	orf1a	NSP2	TCC	TCT	1647	1107	369	S	S	C1912T;S369S;orf1a;NSP2	FALSE	FALSE	Yes	TRUE	Synonymous	NA	TRUE	TRUE	FALSE	FALSE	FALSE	FALSE	FALSE	FALSE	FALSE	549	2	NSP2:S369S
ERR4669226	3037	1	0	0.0	0.0	0	0.0	0.0	0	0.0	0.0	7577	60.0	60.0	0	NA	NA	NA	NA	7589	7589	3808	0.502573577933219	3769	0.49742642206678106	7577	0.998418764000527	ERR4669226	5066.82952036926	6179	6873	AMPLICON	ILLUMINA	2020-09-22	Severe acute respiratory syndrome coronavirus 2	PAIRED	WELLCOME SANGER INSTITUTE	United Kingdom	Europe			0.998418764000527	ERR4669226	ERR4669226	NA		3037	C	T	C>T	orf1a	NSP3	TTC	TTT	2772	318	106	F	F	C3037T;F106F;orf1a;NSP3	FALSE	FALSE	Yes	TRUE	Synonymous	NA	TRUE	TRUE	FALSE	FALSE	FALSE	FALSE	TRUE	TRUE	TRUE	924	2	NSP3:F106F
ERR4669226	28881	2	7081	60.0	35.12	14	60.0	60.0	0	0.0	0.0	0	0.0	0.0	0	NA	NA	NA	NA	7097	7097	2181	0.30800734359553733	4900	0.6919926564044626	7081	0.997745526278709	ERR4669226	5066.82952036926	6179	6873	AMPLICON	ILLUMINA	2020-09-22	Severe acute respiratory syndrome coronavirus 2	PAIRED	WELLCOME SANGER INSTITUTE	United Kingdom	Europe			0.997745526278709	ERR4669226	ERR4669226	NA		28881	G	A	G>A	N	N	AGG	AAG	608	608	203	R	K	G28881A;R203K;N;N	FALSE	FALSE	Yes	FALSE	Non-Synonymous	NA	TRUE	TRUE	FALSE	FALSE	FALSE	FALSE	FALSE	FALSE	FALSE	203	2	N:R203K
ERR4669226	28882	3	7435	60.0	35.7	6	60.0	60.0	4	60.0	60.0	0	0.0	0.0	0	NA	NA	NA	NA	7445	7445	2490	0.3349024882313383	4945	0.6650975117686617	7435	0.998656816655473	ERR4669226	5066.82952036926	6179	6873	AMPLICON	ILLUMINA	2020-09-22	Severe acute respiratory syndrome coronavirus 2	PAIRED	WELLCOME SANGER INSTITUTE	United Kingdom	Europe			0.998656816655473	ERR4669226	ERR4669226	NA		28882	G	A	G>A	N	N	AGG	AGA	609	609	203	R	R	G28882A;R203R;N;N	FALSE	FALSE	Yes	TRUE	Synonymous	NA	TRUE	TRUE	FALSE	FALSE	FALSE	FALSE	FALSE	FALSE	FALSE	203	2	N:R203R
ERR4669226	28883	3	2	60.0	37.0	7905	60.0	60.0	0	0.0	0.0	4	60.0	60.0	0	NA	NA	NA	NA	7911	7911	2521	0.3189120809614168	5384	0.6810879190385831	7905	0.999241562381494	ERR4669226	5066.82952036926	6179	6873	AMPLICON	ILLUMINA	2020-09-22	Severe acute respiratory syndrome coronavirus 2	PAIRED	WELLCOME SANGER INSTITUTE	United Kingdom	Europe			0.999241562381494	ERR4669226	ERR4669226	NA		28883	G	C	G>C	N	N	GGA	CGA	610	610	204	G	R	G28883C;G204R;N;N	FALSE	FALSE	Yes	FALSE	Non-Synonymous	NA	TRUE	TRUE	FALSE	FALSE	FALSE	FALSE	FALSE	FALSE	FALSE	204	2	N:G204R
ERR4669230	3037	2	0	0.0	0.0	4	60.0	60.0	0	0.0	0.0	7572	60.0	60.0	0	NA	NA	NA	NA	7584	7584	4129	0.5452984680401479	3443	0.4547015319598521	7572	0.998417721518987	ERR4669230	5041.99906360779	2940	3798	AMPLICON	ILLUMINA	2020-09-22	Severe acute respiratory syndrome coronavirus 2	PAIRED	WELLCOME SANGER INSTITUTE	United Kingdom	Europe			0.998417721518987	ERR4669230	ERR4669230	NA		3037	C	T	C>T	orf1a	NSP3	TTC	TTT	2772	318	106	F	F	C3037T;F106F;orf1a;NSP3	FALSE	FALSE	Yes	TRUE	Synonymous	NA	TRUE	TRUE	FALSE	FALSE	FALSE	FALSE	TRUE	TRUE	TRUE	924	2	NSP3:F106F
ERR4669230	14408	2	0	0.0	0.0	0	0.0	0.0	2	60.0	60.0	7652	60.0	60.0	0	NA	NA	NA	NA	7694	7694	2096	0.2739153162571877	5556	0.7260846837428123	7652	0.994541200935794	ERR4669230	5041.99906360779	2940	3798	AMPLICON	ILLUMINA	2020-09-22	Severe acute respiratory syndrome coronavirus 2	PAIRED	WELLCOME SANGER INSTITUTE	United Kingdom	Europe			0.994541200935794	ERR4669230	ERR4669230	NA		14408	C	T	C>T	orf1b	NSP12	CCT	CTT	941	968	323	P	L	C14408T;P323L;orf1b;NSP12	FALSE	FALSE	Yes	FALSE	Non-Synonymous	NA	TRUE	FALSE	FALSE	FALSE	FALSE	FALSE	FALSE	FALSE	FALSE	314	2	NSP12:P323L
ERR4669242	3037	3	2	60.0	25.0	0	0.0	0.0	2	60.0	60.0	7396	60.0	60.0	0	NA	NA	NA	NA	7408	7408	2463	0.3330178474851271	4933	0.6669821525148729	7396	0.998380129589633	ERR4669242	5021.89929695346	2822	3697	AMPLICON	ILLUMINA	2020-09-23	Severe acute respiratory syndrome coronavirus 2	PAIRED	WELLCOME SANGER INSTITUTE	United Kingdom	Europe			0.998380129589633	ERR4669242	ERR4669242	NA		3037	C	T	C>T	orf1a	NSP3	TTC	TTT	2772	318	106	F	F	C3037T;F106F;orf1a;NSP3	FALSE	FALSE	Yes	TRUE	Synonymous	NA	TRUE	TRUE	FALSE	FALSE	FALSE	FALSE	TRUE	TRUE	TRUE	924	2	NSP3:F106F
ERR4669242	14408	4	2	60.0	37.0	2	60.0	60.0	4	60.0	60.0	7307	60.0	60.0	0	NA	NA	NA	NA	7339	7339	1682	0.2301902285479677	5625	0.7698097714520323	7307	0.995639732933642	ERR4669242	5021.89929695346	2822	3697	AMPLICON	ILLUMINA	2020-09-23	Severe acute respiratory syndrome coronavirus 2	PAIRED	WELLCOME SANGER INSTITUTE	United Kingdom	Europe			0.995639732933642	ERR4669242	ERR4669242	NA		14408	C	T	C>T	orf1b	NSP12	CCT	CTT	941	968	323	P	L	C14408T;P323L;orf1b;NSP12	FALSE	FALSE	Yes	FALSE	Non-Synonymous	NA	TRUE	FALSE	FALSE	FALSE	FALSE	FALSE	FALSE	FALSE	FALSE	314	2	NSP12:P323L
ERR4669243	3037	2	0	0.0	0.0	2	60.0	60.0	0	0.0	0.0	7547	60.0	60.0	0	NA	NA	NA	NA	7555	7555	4082	0.540877169736319	3465	0.45912283026368095	7547	0.998941098610192	ERR4669243	5061.31600469247	4090	5333	AMPLICON	ILLUMINA	2020-09-22	Severe acute respiratory syndrome coronavirus 2	PAIRED	WELLCOME SANGER INSTITUTE	United Kingdom	Europe			0.998941098610192	ERR4669243	ERR4669243	NA		3037	C	T	C>T	orf1a	NSP3	TTC	TTT	2772	318	106	F	F	C3037T;F106F;orf1a;NSP3	FALSE	FALSE	Yes	TRUE	Synonymous	NA	TRUE	TRUE	FALSE	FALSE	FALSE	FALSE	TRUE	TRUE	TRUE	924	2	NSP3:F106F
ERR4669243	10265	2	7833	60.0	36.27	0	0.0	0.0	0	0.0	0.0	2	60.0	60.0	0	NA	NA	NA	NA	7835	7835	2485	0.31724754244861486	5348	0.6827524575513851	7833	0.999744735162731	ERR4669243	5061.31600469247	4090	5333	AMPLICON	ILLUMINA	2020-09-22	Severe acute respiratory syndrome coronavirus 2	PAIRED	WELLCOME SANGER INSTITUTE	United Kingdom	Europe			0.999744735162731	ERR4669243	ERR4669243	NA		10265	G	A	G>A	orf1a	NSP5	GGT	AGT	10000	211	71	G	S	G10265A;G71S;orf1a;NSP5	FALSE	FALSE	Yes	FALSE	Non-Synonymous	NA	TRUE	TRUE	FALSE	TRUE	FALSE	FALSE	FALSE	FALSE	FALSE	3334	2	NSP5:G71S
ERR4669243	14107	2	2	60.0	37.0	0	0.0	0.0	7862	60.0	60.0	0	0.0	0.0	0	NA	NA	NA	NA	7864	7864	696	0.0885270923429153	7166	0.9114729076570847	7862	0.999745676500509	ERR4669243	5061.31600469247	4090	5333	AMPLICON	ILLUMINA	2020-09-22	Severe acute respiratory syndrome coronavirus 2	PAIRED	WELLCOME SANGER INSTITUTE	United Kingdom	Europe			0.999745676500509	ERR4669243	ERR4669243	NA		14107	A	G	A>G	orf1b	NSP12	ATA	GTA	640	667	223	I	V	A14107G;I223V;orf1b;NSP12	FALSE	FALSE	Yes	FALSE	Non-Synonymous	NA	TRUE	TRUE	FALSE	FALSE	FALSE	FALSE	FALSE	FALSE	TRUE	214	2	NSP12:I223V
ERR4669243	14408	3	2	60.0	37.0	0	0.0	0.0	6	60.0	60.0	7602	60.0	60.0	0	NA	NA	NA	NA	7622	7622	399	0.052486187845303865	7203	0.9475138121546961	7602	0.997376016793493	ERR4669243	5061.31600469247	4090	5333	AMPLICON	ILLUMINA	2020-09-22	Severe acute respiratory syndrome coronavirus 2	PAIRED	WELLCOME SANGER INSTITUTE	United Kingdom	Europe			0.997376016793493	ERR4669243	ERR4669243	NA		14408	C	T	C>T	orf1b	NSP12	CCT	CTT	941	968	323	P	L	C14408T;P323L;orf1b;NSP12	FALSE	FALSE	Yes	FALSE	Non-Synonymous	NA	TRUE	FALSE	FALSE	FALSE	FALSE	FALSE	FALSE	FALSE	FALSE	314	2	NSP12:P323L
ERR4669243	15380	1	0	0.0	0.0	0	0.0	0.0	0	0.0	0.0	7995	60.0	60.0	0	NA	NA	NA	NA	7995	7995	261	0.03264540337711069	7734	0.9673545966228893	7995	1	ERR4669243	5061.31600469247	4090	5333	AMPLICON	ILLUMINA	2020-09-22	Severe acute respiratory syndrome coronavirus 2	PAIRED	WELLCOME SANGER INSTITUTE	United Kingdom	Europe			1	ERR4669243	ERR4669243	NA		15380	G	T	G>T	orf1b	NSP12	AGC	ATC	1913	1940	647	S	I	G15380T;S647I;orf1b;NSP12	FALSE	FALSE	Yes	FALSE	Non-Synonymous	NA	TRUE	FALSE	FALSE	FALSE	FALSE	FALSE	FALSE	FALSE	FALSE	638	2	NSP12:S647I
ERR4669243	28881	4	6792	60.0	34.86	12	60.0	60.0	2	60.0	60.0	2	60.0	60.0	0	NA	NA	NA	NA	6808	6808	6027	0.8873674911660777	765	0.11263250883392226	6792	0.99764982373678	ERR4669243	5061.31600469247	4090	5333	AMPLICON	ILLUMINA	2020-09-22	Severe acute respiratory syndrome coronavirus 2	PAIRED	WELLCOME SANGER INSTITUTE	United Kingdom	Europe			0.99764982373678	ERR4669243	ERR4669243	NA		28881	G	A	G>A	N	N	AGG	AAG	608	608	203	R	K	G28881A;R203K;N;N	FALSE	FALSE	Yes	FALSE	Non-Synonymous	NA	TRUE	TRUE	FALSE	FALSE	FALSE	FALSE	FALSE	FALSE	FALSE	203	2	N:R203K
ERR4669243	28882	2	7712	60.0	36.31	4	60.0	60.0	0	0.0	0.0	0	0.0	0.0	0	NA	NA	NA	NA	7716	7716	6932	0.8988589211618258	780	0.10114107883817428	7712	0.999481596682219	ERR4669243	5061.31600469247	4090	5333	AMPLICON	ILLUMINA	2020-09-22	Severe acute respiratory syndrome coronavirus 2	PAIRED	WELLCOME SANGER INSTITUTE	United Kingdom	Europe			0.999481596682219	ERR4669243	ERR4669243	NA		28882	G	A	G>A	N	N	AGG	AGA	609	609	203	R	R	G28882A;R203R;N;N	FALSE	FALSE	Yes	TRUE	Synonymous	NA	TRUE	TRUE	FALSE	FALSE	FALSE	FALSE	FALSE	FALSE	FALSE	203	2	N:R203R
ERR4669243	28883	1	0	0.0	0.0	7883	60.0	60.0	0	0.0	0.0	0	0.0	0.0	0	NA	NA	NA	NA	7883	7883	7013	0.8896359254091082	870	0.11036407459089179	7883	1	ERR4669243	5061.31600469247	4090	5333	AMPLICON	ILLUMINA	2020-09-22	Severe acute respiratory syndrome coronavirus 2	PAIRED	WELLCOME SANGER INSTITUTE	United Kingdom	Europe			1	ERR4669243	ERR4669243	NA		28883	G	C	G>C	N	N	GGA	CGA	610	610	204	G	R	G28883C;G204R;N;N	FALSE	FALSE	Yes	FALSE	Non-Synonymous	NA	TRUE	TRUE	FALSE	FALSE	FALSE	FALSE	FALSE	FALSE	FALSE	204	2	N:G204R
ERR4669244	3037	3	0	0.0	0.0	2	60.0	60.0	2	60.0	60.0	7569	60.0	60.0	0	NA	NA	NA	NA	7573	7573	2424	0.3202536662703131	5145	0.6797463337296868	7569	0.999471807738017	ERR4669244	4954.79295434739	661	1010	AMPLICON	ILLUMINA	2020-09-22	Severe acute respiratory syndrome coronavirus 2	PAIRED	WELLCOME SANGER INSTITUTE	United Kingdom	Europe			0.999471807738017	ERR4669244	ERR4669244	NA		3037	C	T	C>T	orf1a	NSP3	TTC	TTT	2772	318	106	F	F	C3037T;F106F;orf1a;NSP3	FALSE	FALSE	Yes	TRUE	Synonymous	NA	TRUE	TRUE	FALSE	FALSE	FALSE	FALSE	TRUE	TRUE	TRUE	924	2	NSP3:F106F
ERR4669244	14408	2	0	0.0	0.0	2	60.0	60.0	0	0.0	0.0	7317	60.0	60.0	0	NA	NA	NA	NA	7323	7323	3240	0.44280442804428044	4077	0.5571955719557196	7317	0.999180663662433	ERR4669244	4954.79295434739	661	1010	AMPLICON	ILLUMINA	2020-09-22	Severe acute respiratory syndrome coronavirus 2	PAIRED	WELLCOME SANGER INSTITUTE	United Kingdom	Europe			0.999180663662433	ERR4669244	ERR4669244	NA		14408	C	T	C>T	orf1b	NSP12	CCT	CTT	941	968	323	P	L	C14408T;P323L;orf1b;NSP12	FALSE	FALSE	Yes	FALSE	Non-Synonymous	NA	TRUE	FALSE	FALSE	FALSE	FALSE	FALSE	FALSE	FALSE	FALSE	314	2	NSP12:P323L
ERR4669244	17104	1	0	0.0	0.0	0	0.0	0.0	0	0.0	0.0	7921	60.0	60.0	0	NA	NA	NA	NA	7921	7921	3247	0.40992298952152506	4674	0.5900770104784749	7921	1	ERR4669244	4954.79295434739	661	1010	AMPLICON	ILLUMINA	2020-09-22	Severe acute respiratory syndrome coronavirus 2	PAIRED	WELLCOME SANGER INSTITUTE	United Kingdom	Europe			1	ERR4669244	ERR4669244	NA		17104	C	T	C>T	orf1b	NSP13	CAT	TAT	3637	868	290	H	Y	C17104T;H290Y;orf1b;NSP13	FALSE	FALSE	Yes	FALSE	Non-Synonymous	NA	TRUE	TRUE	FALSE	FALSE	FALSE	FALSE	TRUE	TRUE	TRUE	1213	2	NSP13:H290Y
ERR4669252	3037	2	0	0.0	0.0	0	0.0	0.0	2	60.0	60.0	7675	60.0	60.0	0	NA	NA	NA	NA	7679	7679	4615	0.6013029315960912	3060	0.3986970684039088	7675	0.999479098840995	ERR4669252	4863.84887071912	90	582	AMPLICON	ILLUMINA	2020-09-22	Severe acute respiratory syndrome coronavirus 2	PAIRED	WELLCOME SANGER INSTITUTE	United Kingdom	Europe			0.999479098840995	ERR4669252	ERR4669252	NA		3037	C	T	C>T	orf1a	NSP3	TTC	TTT	2772	318	106	F	F	C3037T;F106F;orf1a;NSP3	FALSE	FALSE	Yes	TRUE	Synonymous	NA	TRUE	TRUE	FALSE	FALSE	FALSE	FALSE	TRUE	TRUE	TRUE	924	2	NSP3:F106F
ERR4669252	4391	1	4953	60.0	35.85	0	0.0	0.0	0	0.0	0.0	0	0.0	0.0	0	NA	NA	NA	NA	4953	4953	3636	0.7341005451241672	1317	0.26589945487583283	4953	1	ERR4669252	4863.84887071912	90	582	AMPLICON	ILLUMINA	2020-09-22	Severe acute respiratory syndrome coronavirus 2	PAIRED	WELLCOME SANGER INSTITUTE	United Kingdom	Europe			1	ERR4669252	ERR4669252	NA		4391	C	A	C>A	orf1a	NSP3	CGA	AGA	4126	1672	558	R	R	C4391A;R558R;orf1a;NSP3	FALSE	FALSE	Yes	TRUE	Synonymous	NA	TRUE	TRUE	FALSE	FALSE	FALSE	FALSE	TRUE	FALSE	FALSE	1376	2	NSP3:R558R
ERR4669252	14408	3	2	60.0	25.0	0	0.0	0.0	4	60.0	60.0	7694	60.0	60.0	0	NA	NA	NA	NA	7716	7716	2998	0.38965427605926695	4696	0.610345723940733	7694	0.997148781752203	ERR4669252	4863.84887071912	90	582	AMPLICON	ILLUMINA	2020-09-22	Severe acute respiratory syndrome coronavirus 2	PAIRED	WELLCOME SANGER INSTITUTE	United Kingdom	Europe			0.997148781752203	ERR4669252	ERR4669252	NA		14408	C	T	C>T	orf1b	NSP12	CCT	CTT	941	968	323	P	L	C14408T;P323L;orf1b;NSP12	FALSE	FALSE	Yes	FALSE	Non-Synonymous	NA	TRUE	FALSE	FALSE	FALSE	FALSE	FALSE	FALSE	FALSE	FALSE	314	2	NSP12:P323L
ERR4669252	15848	2	0	0.0	0.0	44	60.0	60.0	0	0.0	0.0	380	60.0	60.0	0	NA	NA	NA	NA	436	436	118	0.3105263157894737	262	0.6894736842105263	380	0.871559633027523	ERR4669252	4863.84887071912	90	582	AMPLICON	ILLUMINA	2020-09-22	Severe acute respiratory syndrome coronavirus 2	PAIRED	WELLCOME SANGER INSTITUTE	United Kingdom	Europe			0.871559633027523	ERR4669252	ERR4669252	NA		15848	C	T	C>T	orf1b	NSP12	ACT	ATT	2381	2408	803	T	I	C15848T;T803I;orf1b;NSP12	FALSE	FALSE	Yes	FALSE	Non-Synonymous	NA	TRUE	TRUE	FALSE	FALSE	FALSE	FALSE	TRUE	TRUE	TRUE	794	2	NSP12:T803I
ERR4669252	16289	1	0	0.0	0.0	0	0.0	0.0	0	0.0	0.0	4223	60.0	60.0	0	NA	NA	NA	NA	4223	4223	3595	0.8512905517404689	628	0.14870944825953114	4223	1	ERR4669252	4863.84887071912	90	582	AMPLICON	ILLUMINA	2020-09-22	Severe acute respiratory syndrome coronavirus 2	PAIRED	WELLCOME SANGER INSTITUTE	United Kingdom	Europe			1	ERR4669252	ERR4669252	NA		16289	C	T	C>T	orf1b	NSP13	GCT	GTT	2822	53	18	A	V	C16289T;A18V;orf1b;NSP13	FALSE	FALSE	Yes	FALSE	Non-Synonymous	NA	TRUE	FALSE	FALSE	FALSE	FALSE	FALSE	FALSE	FALSE	FALSE	941	2	NSP13:A18V
ERR4669252	18149	3	4	60.0	37.0	0	0.0	0.0	4	60.0	60.0	7798	60.0	60.0	0	NA	NA	NA	NA	7806	7806	2238	0.2869966658117466	5560	0.7130033341882533	7798	0.998975147322572	ERR4669252	4863.84887071912	90	582	AMPLICON	ILLUMINA	2020-09-22	Severe acute respiratory syndrome coronavirus 2	PAIRED	WELLCOME SANGER INSTITUTE	United Kingdom	Europe			0.998975147322572	ERR4669252	ERR4669252	NA		18149	G	T	G>T	orf1b	NSP14	GGT	GTT	4682	110	37	G	V	G18149T;G37V;orf1b;NSP14	FALSE	FALSE	Yes	FALSE	Non-Synonymous	NA	TRUE	TRUE	FALSE	FALSE	FALSE	FALSE	FALSE	FALSE	FALSE	1561	2	NSP14:G37V
ERR4669252	19254	2	0	0.0	0.0	2	60.0	60.0	0	0.0	0.0	7990	60.0	60.0	0	NA	NA	NA	NA	7992	7992	3950	0.49436795994993743	4040	0.5056320400500626	7990	0.99974974974975	ERR4669252	4863.84887071912	90	582	AMPLICON	ILLUMINA	2020-09-22	Severe acute respiratory syndrome coronavirus 2	PAIRED	WELLCOME SANGER INSTITUTE	United Kingdom	Europe			0.99974974974975	ERR4669252	ERR4669252	NA		19254	G	T	G>T	orf1b	NSP14	GTG	GTT	5787	1215	405	V	V	G19254T;V405V;orf1b;NSP14	FALSE	FALSE	Yes	TRUE	Synonymous	NA	TRUE	TRUE	FALSE	TRUE	FALSE	FALSE	FALSE	FALSE	TRUE	1929	2	NSP14:V405V
ERR4669252	19893	1	0	0.0	0.0	7972	60.0	60.0	0	0.0	0.0	0	0.0	0.0	0	NA	NA	NA	NA	7972	7972	3761	0.4717762167586553	4211	0.5282237832413447	7972	1	ERR4669252	4863.84887071912	90	582	AMPLICON	ILLUMINA	2020-09-22	Severe acute respiratory syndrome coronavirus 2	PAIRED	WELLCOME SANGER INSTITUTE	United Kingdom	Europe			1	ERR4669252	ERR4669252	NA		19893	T	C	T>C	orf1b	NSP15	GAT	GAC	6426	273	91	D	D	T19893C;D91D;orf1b;NSP15	FALSE	FALSE	Yes	TRUE	Synonymous	NA	TRUE	TRUE	FALSE	FALSE	FALSE	FALSE	FALSE	FALSE	FALSE	2142	2	NSP15:D91D
ERR4669252	28881	3	6646	60.0	35.22	6	60.0	60.0	0	0.0	0.0	2	60.0	60.0	0	NA	NA	NA	NA	6654	6654	3224	0.48510382184772793	3422	0.5148961781522721	6646	0.998797715659754	ERR4669252	4863.84887071912	90	582	AMPLICON	ILLUMINA	2020-09-22	Severe acute respiratory syndrome coronavirus 2	PAIRED	WELLCOME SANGER INSTITUTE	United Kingdom	Europe			0.998797715659754	ERR4669252	ERR4669252	NA		28881	G	A	G>A	N	N	AGG	AAG	608	608	203	R	K	G28881A;R203K;N;N	FALSE	FALSE	Yes	FALSE	Non-Synonymous	NA	TRUE	TRUE	FALSE	FALSE	FALSE	FALSE	FALSE	FALSE	FALSE	203	2	N:R203K
ERR4669252	28882	3	7020	60.0	36.06	4	60.0	60.0	0	0.0	0.0	2	60.0	60.0	0	NA	NA	NA	NA	7026	7026	3620	0.5156695156695157	3400	0.4843304843304843	7020	0.999146029035013	ERR4669252	4863.84887071912	90	582	AMPLICON	ILLUMINA	2020-09-22	Severe acute respiratory syndrome coronavirus 2	PAIRED	WELLCOME SANGER INSTITUTE	United Kingdom	Europe			0.999146029035013	ERR4669252	ERR4669252	NA		28882	G	A	G>A	N	N	AGG	AGA	609	609	203	R	R	G28882A;R203R;N;N	FALSE	FALSE	Yes	TRUE	Synonymous	NA	TRUE	TRUE	FALSE	FALSE	FALSE	FALSE	FALSE	FALSE	FALSE	203	2	N:R203R
ERR4669252	28883	3	8	60.0	34.0	7280	60.0	60.0	0	0.0	0.0	4	60.0	60.0	0	NA	NA	NA	NA	7292	7292	3676	0.5049450549450549	3604	0.4950549450549451	7280	0.9983543609435	ERR4669252	4863.84887071912	90	582	AMPLICON	ILLUMINA	2020-09-22	Severe acute respiratory syndrome coronavirus 2	PAIRED	WELLCOME SANGER INSTITUTE	United Kingdom	Europe			0.9983543609435	ERR4669252	ERR4669252	NA		28883	G	C	G>C	N	N	GGA	CGA	610	610	204	G	R	G28883C;G204R;N;N	FALSE	FALSE	Yes	FALSE	Non-Synonymous	NA	TRUE	TRUE	FALSE	FALSE	FALSE	FALSE	FALSE	FALSE	FALSE	204	2	N:G204R
ERR4669255	3037	2	0	0.0	0.0	0	0.0	0.0	2	60.0	60.0	7544	60.0	60.0	0	NA	NA	NA	NA	7546	7546	3549	0.470440084835631	3995	0.5295599151643691	7544	0.999734958918632	ERR4669255	5002.49560127112	1139	1941	AMPLICON	ILLUMINA	2020-09-24	Severe acute respiratory syndrome coronavirus 2	PAIRED	WELLCOME SANGER INSTITUTE	United Kingdom	Europe			0.999734958918632	ERR4669255	ERR4669255	NA		3037	C	T	C>T	orf1a	NSP3	TTC	TTT	2772	318	106	F	F	C3037T;F106F;orf1a;NSP3	FALSE	FALSE	Yes	TRUE	Synonymous	NA	TRUE	TRUE	FALSE	FALSE	FALSE	FALSE	TRUE	TRUE	TRUE	924	2	NSP3:F106F
ERR4669255	6286	1	0	0.0	0.0	0	0.0	0.0	0	0.0	0.0	330	60.0	60.0	0	NA	NA	NA	NA	330	330	290	0.8787878787878788	40	0.12121212121212122	330	1	ERR4669255	5002.49560127112	1139	1941	AMPLICON	ILLUMINA	2020-09-24	Severe acute respiratory syndrome coronavirus 2	PAIRED	WELLCOME SANGER INSTITUTE	United Kingdom	Europe			1	ERR4669255	ERR4669255	NA		6286	C	T	C>T	orf1a	NSP3	ACC	ACT	6021	3567	1189	T	T	C6286T;T1189T;orf1a;NSP3	FALSE	FALSE	Yes	TRUE	Synonymous	NA	TRUE	TRUE	FALSE	FALSE	FALSE	FALSE	TRUE	FALSE	FALSE	2007	2	NSP3:T1189T
ERR4669255	14408	3	2	60.0	37.0	0	0.0	0.0	2	60.0	60.0	7676	60.0	60.0	0	NA	NA	NA	NA	7690	7690	4011	0.5225377800937988	3665	0.47746221990620114	7676	0.998179453836151	ERR4669255	5002.49560127112	1139	1941	AMPLICON	ILLUMINA	2020-09-24	Severe acute respiratory syndrome coronavirus 2	PAIRED	WELLCOME SANGER INSTITUTE	United Kingdom	Europe			0.998179453836151	ERR4669255	ERR4669255	NA		14408	C	T	C>T	orf1b	NSP12	CCT	CTT	941	968	323	P	L	C14408T;P323L;orf1b;NSP12	FALSE	FALSE	Yes	FALSE	Non-Synonymous	NA	TRUE	FALSE	FALSE	FALSE	FALSE	FALSE	FALSE	FALSE	FALSE	314	2	NSP12:P323L
ERR4669255	15779	1	0	0.0	0.0	0	0.0	0.0	5089	60.0	60.0	0	0.0	0.0	0	NA	NA	NA	NA	5089	5089	135	0.0265278050697583	4954	0.9734721949302417	5089	1	ERR4669255	5002.49560127112	1139	1941	AMPLICON	ILLUMINA	2020-09-24	Severe acute respiratory syndrome coronavirus 2	PAIRED	WELLCOME SANGER INSTITUTE	United Kingdom	Europe			1	ERR4669255	ERR4669255	NA		15779	A	G	A>G	orf1b	NSP12	AAG	AGG	2312	2339	780	K	R	A15779G;K780R;orf1b;NSP12	FALSE	FALSE	Yes	FALSE	Non-Synonymous	NA	TRUE	TRUE	FALSE	FALSE	FALSE	FALSE	FALSE	FALSE	TRUE	771	2	NSP12:K780R
ERR4669255	17140	2	0	0.0	0.0	0	0.0	0.0	15	60.0	60.0	2232	60.0	60.0	0	NA	NA	NA	NA	2247	2247	2034	0.9112903225806451	198	0.08870967741935484	2232	0.993324432576769	ERR4669255	5002.49560127112	1139	1941	AMPLICON	ILLUMINA	2020-09-24	Severe acute respiratory syndrome coronavirus 2	PAIRED	WELLCOME SANGER INSTITUTE	United Kingdom	Europe			0.993324432576769	ERR4669255	ERR4669255	NA		17140	G	T	G>T	orf1b	NSP13	GCT	TCT	3673	904	302	A	S	G17140T;A302S;orf1b;NSP13	FALSE	FALSE	Yes	FALSE	Non-Synonymous	NA	TRUE	TRUE	FALSE	FALSE	FALSE	FALSE	FALSE	FALSE	TRUE	1225	2	NSP13:A302S
ERR4669255	27002	3	2	60.0	37.0	0	0.0	0.0	8	60.0	60.0	7561	60.0	60.0	0	NA	NA	NA	NA	7571	7571	787	0.10408676101044835	6774	0.8959132389895517	7561	0.998679170519086	ERR4669255	5002.49560127112	1139	1941	AMPLICON	ILLUMINA	2020-09-24	Severe acute respiratory syndrome coronavirus 2	PAIRED	WELLCOME SANGER INSTITUTE	United Kingdom	Europe			0.998679170519086	ERR4669255	ERR4669255	NA		27002	C	T	C>T	M	M	GAC	GAT	480	480	160	D	D	C27002T;D160D;M;M	FALSE	FALSE	Yes	TRUE	Synonymous	NA	TRUE	TRUE	FALSE	FALSE	FALSE	FALSE	TRUE	TRUE	FALSE	160	2	M:D160D
ERR4669255	28651	1	0	0.0	0.0	0	0.0	0.0	0	0.0	0.0	3176	60.0	60.0	0	NA	NA	NA	NA	3176	3176	282	0.08879093198992444	2894	0.9112090680100756	3176	1	ERR4669255	5002.49560127112	1139	1941	AMPLICON	ILLUMINA	2020-09-24	Severe acute respiratory syndrome coronavirus 2	PAIRED	WELLCOME SANGER INSTITUTE	United Kingdom	Europe			1	ERR4669255	ERR4669255	NA		28651	C	T	C>T	N	N	AAC	AAT	378	378	126	N	N	C28651T;N126N;N;N	FALSE	FALSE	Yes	TRUE	Synonymous	NA	TRUE	TRUE	FALSE	FALSE	FALSE	FALSE	TRUE	TRUE	FALSE	126	2	N:N126N
ERR4669255	28869	3	6	60.0	37.0	0	0.0	0.0	12	60.0	60.0	7524	60.0	60.0	0	NA	NA	NA	NA	7542	7542	4761	0.6327751196172249	2763	0.3672248803827751	7524	0.997613365155131	ERR4669255	5002.49560127112	1139	1941	AMPLICON	ILLUMINA	2020-09-24	Severe acute respiratory syndrome coronavirus 2	PAIRED	WELLCOME SANGER INSTITUTE	United Kingdom	Europe			0.997613365155131	ERR4669255	ERR4669255	NA		28869	C	T	C>T	N	N	CCA	CTA	596	596	199	P	L	C28869T;P199L;N;N	FALSE	FALSE	Yes	FALSE	Non-Synonymous	NA	TRUE	TRUE	FALSE	FALSE	FALSE	FALSE	TRUE	TRUE	FALSE	199	2	N:P199L
ERR4669259	3037	2	2	60.0	25.0	0	0.0	0.0	0	0.0	0.0	7730	60.0	60.0	0	NA	NA	NA	NA	7734	7734	3720	0.48124191461837	4010	0.51875808538163	7730	0.99948280320662	ERR4669259	5078.00016736402	5370	6796	AMPLICON	ILLUMINA	2020-09-23	Severe acute respiratory syndrome coronavirus 2	PAIRED	WELLCOME SANGER INSTITUTE	United Kingdom	Europe			0.99948280320662	ERR4669259	ERR4669259	NA		3037	C	T	C>T	orf1a	NSP3	TTC	TTT	2772	318	106	F	F	C3037T;F106F;orf1a;NSP3	FALSE	FALSE	Yes	TRUE	Synonymous	NA	TRUE	TRUE	FALSE	FALSE	FALSE	FALSE	TRUE	TRUE	TRUE	924	2	NSP3:F106F
ERR4669261	3037	4	2	60.0	25.0	2	60.0	60.0	2	60.0	60.0	7366	60.0	60.0	0	NA	NA	NA	NA	7384	7384	3322	0.4509910399131143	4044	0.5490089600868857	7366	0.997562296858072	ERR4669261	5064.60364709037	5074	6699	AMPLICON	ILLUMINA	2020-09-22	Severe acute respiratory syndrome coronavirus 2	PAIRED	WELLCOME SANGER INSTITUTE	United Kingdom	Europe			0.997562296858072	ERR4669261	ERR4669261	NA		3037	C	T	C>T	orf1a	NSP3	TTC	TTT	2772	318	106	F	F	C3037T;F106F;orf1a;NSP3	FALSE	FALSE	Yes	TRUE	Synonymous	NA	TRUE	TRUE	FALSE	FALSE	FALSE	FALSE	TRUE	TRUE	TRUE	924	2	NSP3:F106F
ERR4669265	3037	2	0	0.0	0.0	0	0.0	0.0	4	60.0	60.0	7551	60.0	60.0	0	NA	NA	NA	NA	7557	7557	3302	0.4372930737650642	4249	0.5627069262349358	7551	0.999206034140532	ERR4669265	5035.5903977501	1937	3547	AMPLICON	ILLUMINA	2020-09-22	Severe acute respiratory syndrome coronavirus 2	PAIRED	WELLCOME SANGER INSTITUTE	United Kingdom	Europe			0.999206034140532	ERR4669265	ERR4669265	NA		3037	C	T	C>T	orf1a	NSP3	TTC	TTT	2772	318	106	F	F	C3037T;F106F;orf1a;NSP3	FALSE	FALSE	Yes	TRUE	Synonymous	NA	TRUE	TRUE	FALSE	FALSE	FALSE	FALSE	TRUE	TRUE	TRUE	924	2	NSP3:F106F
ERR4669265	6286	1	0	0.0	0.0	0	0.0	0.0	0	0.0	0.0	230	60.0	60.0	0	NA	NA	NA	NA	230	230	215	0.9347826086956522	15	0.06521739130434782	230	1	ERR4669265	5035.5903977501	1937	3547	AMPLICON	ILLUMINA	2020-09-22	Severe acute respiratory syndrome coronavirus 2	PAIRED	WELLCOME SANGER INSTITUTE	United Kingdom	Europe			1	ERR4669265	ERR4669265	NA		6286	C	T	C>T	orf1a	NSP3	ACC	ACT	6021	3567	1189	T	T	C6286T;T1189T;orf1a;NSP3	FALSE	FALSE	Yes	TRUE	Synonymous	NA	TRUE	TRUE	FALSE	FALSE	FALSE	FALSE	TRUE	FALSE	FALSE	2007	2	NSP3:T1189T
ERR4669265	11396	1	0	0.0	0.0	0	0.0	0.0	0	0.0	0.0	2286	60.0	60.0	0	NA	NA	NA	NA	2292	2292	2223	0.9724409448818898	63	0.027559055118110236	2286	0.99738219895288	ERR4669265	5035.5903977501	1937	3547	AMPLICON	ILLUMINA	2020-09-22	Severe acute respiratory syndrome coronavirus 2	PAIRED	WELLCOME SANGER INSTITUTE	United Kingdom	Europe			0.99738219895288	ERR4669265	ERR4669265	NA		11396	C	T	C>T	orf1a	NSP6	CTT	TTT	11131	424	142	L	F	C11396T;L142F;orf1a;NSP6	FALSE	FALSE	Yes	FALSE	Non-Synonymous	NA	TRUE	FALSE	FALSE	FALSE	FALSE	FALSE	FALSE	FALSE	FALSE	3711	2	NSP6:L142F
ERR4669265	14408	3	0	0.0	0.0	2	60.0	60.0	8	60.0	60.0	7586	60.0	60.0	0	NA	NA	NA	NA	7612	7612	2755	0.3631689955180596	4831	0.6368310044819404	7586	0.996584340514976	ERR4669265	5035.5903977501	1937	3547	AMPLICON	ILLUMINA	2020-09-22	Severe acute respiratory syndrome coronavirus 2	PAIRED	WELLCOME SANGER INSTITUTE	United Kingdom	Europe			0.996584340514976	ERR4669265	ERR4669265	NA		14408	C	T	C>T	orf1b	NSP12	CCT	CTT	941	968	323	P	L	C14408T;P323L;orf1b;NSP12	FALSE	FALSE	Yes	FALSE	Non-Synonymous	NA	TRUE	FALSE	FALSE	FALSE	FALSE	FALSE	FALSE	FALSE	FALSE	314	2	NSP12:P323L
ERR4669265	28932	1	0	0.0	0.0	0	0.0	0.0	0	0.0	0.0	2877	60.0	60.0	0	NA	NA	NA	NA	2877	2877	383	0.13312478275981926	2494	0.8668752172401808	2877	1	ERR4669265	5035.5903977501	1937	3547	AMPLICON	ILLUMINA	2020-09-22	Severe acute respiratory syndrome coronavirus 2	PAIRED	WELLCOME SANGER INSTITUTE	United Kingdom	Europe			1	ERR4669265	ERR4669265	NA		28932	C	T	C>T	N	N	GCT	GTT	659	659	220	A	V	C28932T;A220V;N;N	FALSE	FALSE	Yes	FALSE	Non-Synonymous	NA	TRUE	FALSE	FALSE	FALSE	FALSE	FALSE	FALSE	FALSE	FALSE	220	2	N:A220V
ERR4669266	3037	3	0	0.0	0.0	2	60.0	60.0	2	60.0	60.0	7647	60.0	60.0	0	NA	NA	NA	NA	7651	7651	4048	0.5293579181378318	3599	0.47064208186216816	7647	0.999477192523853	ERR4669266	5081.3708440754	7076	7829	AMPLICON	ILLUMINA	2020-09-22	Severe acute respiratory syndrome coronavirus 2	PAIRED	WELLCOME SANGER INSTITUTE	United Kingdom	Europe			0.999477192523853	ERR4669266	ERR4669266	NA		3037	C	T	C>T	orf1a	NSP3	TTC	TTT	2772	318	106	F	F	C3037T;F106F;orf1a;NSP3	FALSE	FALSE	Yes	TRUE	Synonymous	NA	TRUE	TRUE	FALSE	FALSE	FALSE	FALSE	TRUE	TRUE	TRUE	924	2	NSP3:F106F
ERR4669266	4811	1	0	0.0	0.0	7886	60.0	60.0	0	0.0	0.0	0	0.0	0.0	0	NA	NA	NA	NA	7886	7886	2136	0.2708597514582805	5750	0.7291402485417195	7886	1	ERR4669266	5081.3708440754	7076	7829	AMPLICON	ILLUMINA	2020-09-22	Severe acute respiratory syndrome coronavirus 2	PAIRED	WELLCOME SANGER INSTITUTE	United Kingdom	Europe			1	ERR4669266	ERR4669266	NA		4811	T	C	T>C	orf1a	NSP3	TAT	CAT	4546	2092	698	Y	H	T4811C;Y698H;orf1a;NSP3	FALSE	FALSE	Yes	FALSE	Non-Synonymous	NA	TRUE	TRUE	FALSE	FALSE	FALSE	FALSE	FALSE	FALSE	FALSE	1516	2	NSP3:Y698H
ERR4669270	1163	2	0	0.0	0.0	2	60.0	60.0	0	0.0	0.0	7204	60.0	60.0	0	NA	NA	NA	NA	7206	7206	5737	0.7963631315935591	1467	0.20363686840644088	7204	0.999722453510963	ERR4669270	4832.12454347462	393	1005	AMPLICON	ILLUMINA	2020-09-22	Severe acute respiratory syndrome coronavirus 2	PAIRED	WELLCOME SANGER INSTITUTE	United Kingdom	Europe			0.999722453510963	ERR4669270	ERR4669270	NA		1163	A	T	A>T	orf1a	NSP2	ATT	TTT	898	358	120	I	F	A1163T;I120F;orf1a;NSP2	FALSE	FALSE	Yes	FALSE	Non-Synonymous	NA	TRUE	TRUE	FALSE	FALSE	FALSE	FALSE	FALSE	FALSE	FALSE	300	2	NSP2:I120F
ERR4669270	3037	1	0	0.0	0.0	0	0.0	0.0	0	0.0	0.0	7668	60.0	60.0	0	NA	NA	NA	NA	7676	7676	3822	0.4984350547730829	3846	0.5015649452269171	7668	0.998957790515894	ERR4669270	4832.12454347462	393	1005	AMPLICON	ILLUMINA	2020-09-22	Severe acute respiratory syndrome coronavirus 2	PAIRED	WELLCOME SANGER INSTITUTE	United Kingdom	Europe			0.998957790515894	ERR4669270	ERR4669270	NA		3037	C	T	C>T	orf1a	NSP3	TTC	TTT	2772	318	106	F	F	C3037T;F106F;orf1a;NSP3	FALSE	FALSE	Yes	TRUE	Synonymous	NA	TRUE	TRUE	FALSE	FALSE	FALSE	FALSE	TRUE	TRUE	TRUE	924	2	NSP3:F106F
ERR4669270	8157	3	2	60.0	37.0	0	0.0	0.0	4	60.0	60.0	7606	60.0	60.0	0	NA	NA	NA	NA	7612	7612	4888	0.6426505390481199	2718	0.3573494609518801	7606	0.999211770888071	ERR4669270	4832.12454347462	393	1005	AMPLICON	ILLUMINA	2020-09-22	Severe acute respiratory syndrome coronavirus 2	PAIRED	WELLCOME SANGER INSTITUTE	United Kingdom	Europe			0.999211770888071	ERR4669270	ERR4669270	NA		8157	C	T	C>T	orf1a	NSP3	TCT	TTT	7892	5438	1813	S	F	C8157T;S1813F;orf1a;NSP3	FALSE	FALSE	Yes	FALSE	Non-Synonymous	NA	TRUE	FALSE	FALSE	FALSE	FALSE	FALSE	FALSE	FALSE	FALSE	2631	2	NSP3:S1813F
ERR4669270	14408	1	0	0.0	0.0	0	0.0	0.0	0	0.0	0.0	7581	60.0	60.0	0	NA	NA	NA	NA	7666	7666	2867	0.3781822978498879	4714	0.6218177021501121	7581	0.988912079311244	ERR4669270	4832.12454347462	393	1005	AMPLICON	ILLUMINA	2020-09-22	Severe acute respiratory syndrome coronavirus 2	PAIRED	WELLCOME SANGER INSTITUTE	United Kingdom	Europe			0.988912079311244	ERR4669270	ERR4669270	NA		14408	C	T	C>T	orf1b	NSP12	CCT	CTT	941	968	323	P	L	C14408T;P323L;orf1b;NSP12	FALSE	FALSE	Yes	FALSE	Non-Synonymous	NA	TRUE	FALSE	FALSE	FALSE	FALSE	FALSE	FALSE	FALSE	FALSE	314	2	NSP12:P323L
ERR4669270	22388	1	0	0.0	0.0	0	0.0	0.0	0	0.0	0.0	2771	60.0	60.0	0	NA	NA	NA	NA	2773	2773	2671	0.9639119451461566	100	0.03608805485384338	2771	0.999278759466282	ERR4669270	4832.12454347462	393	1005	AMPLICON	ILLUMINA	2020-09-22	Severe acute respiratory syndrome coronavirus 2	PAIRED	WELLCOME SANGER INSTITUTE	United Kingdom	Europe			0.999278759466282	ERR4669270	ERR4669270	NA		22388	C	T	C>T	S	S	CTA	TTA	826	826	276	L	L	C22388T;L276L;S;S	FALSE	FALSE	Yes	TRUE	Synonymous	NTD	TRUE	TRUE	FALSE	TRUE	FALSE	FALSE	FALSE	FALSE	FALSE	276	2	S:L276L
ERR4669270	29017	1	7903	60.0	36.63	0	0.0	0.0	0	0.0	0.0	0	0.0	0.0	0	NA	NA	NA	NA	7905	7905	683	0.08642287738833354	7220	0.9135771226116665	7903	0.999746995572423	ERR4669270	4832.12454347462	393	1005	AMPLICON	ILLUMINA	2020-09-22	Severe acute respiratory syndrome coronavirus 2	PAIRED	WELLCOME SANGER INSTITUTE	United Kingdom	Europe			0.999746995572423	ERR4669270	ERR4669270	NA		29017	G	A	G>A	N	N	AAG	AAA	744	744	248	K	K	G29017A;K248K;N;N	FALSE	FALSE	Yes	TRUE	Synonymous	NA	TRUE	TRUE	FALSE	FALSE	FALSE	FALSE	FALSE	TRUE	FALSE	248	2	N:K248K
ERR4669270	29466	1	0	0.0	0.0	0	0.0	0.0	0	0.0	0.0	571	60.0	60.0	0	NA	NA	NA	NA	571	571	542	0.9492119089316988	29	0.050788091068301226	571	1	ERR4669270	4832.12454347462	393	1005	AMPLICON	ILLUMINA	2020-09-22	Severe acute respiratory syndrome coronavirus 2	PAIRED	WELLCOME SANGER INSTITUTE	United Kingdom	Europe			1	ERR4669270	ERR4669270	NA		29466	C	T	C>T	N	N	GCA	GTA	1193	1193	398	A	V	C29466T;A398V;N;N	FALSE	FALSE	Yes	FALSE	Non-Synonymous	NA	TRUE	TRUE	FALSE	FALSE	FALSE	FALSE	TRUE	TRUE	FALSE	398	2	N:A398V
ERR4669274	3037	2	0	0.0	0.0	2	60.0	60.0	0	0.0	0.0	7604	60.0	60.0	0	NA	NA	NA	NA	7606	7606	3986	0.5241977906365071	3618	0.4758022093634929	7604	0.999737049697607	ERR4669274	4915.41306458633	535	928	AMPLICON	ILLUMINA	2020-09-22	Severe acute respiratory syndrome coronavirus 2	PAIRED	WELLCOME SANGER INSTITUTE	United Kingdom	Europe			0.999737049697607	ERR4669274	ERR4669274	NA		3037	C	T	C>T	orf1a	NSP3	TTC	TTT	2772	318	106	F	F	C3037T;F106F;orf1a;NSP3	FALSE	FALSE	Yes	TRUE	Synonymous	NA	TRUE	TRUE	FALSE	FALSE	FALSE	FALSE	TRUE	TRUE	TRUE	924	2	NSP3:F106F
ERR4669274	7844	4	2	60.0	25.0	2	60.0	60.0	4	60.0	60.0	7503	60.0	60.0	0	NA	NA	NA	NA	7511	7511	2701	0.359989337598294	4802	0.640010662401706	7503	0.99893489548662	ERR4669274	4915.41306458633	535	928	AMPLICON	ILLUMINA	2020-09-22	Severe acute respiratory syndrome coronavirus 2	PAIRED	WELLCOME SANGER INSTITUTE	United Kingdom	Europe			0.99893489548662	ERR4669274	ERR4669274	NA		7844	C	T	C>T	orf1a	NSP3	CTG	TTG	7579	5125	1709	L	L	C7844T;L1709L;orf1a;NSP3	FALSE	FALSE	Yes	TRUE	Synonymous	NA	TRUE	TRUE	FALSE	FALSE	FALSE	FALSE	TRUE	TRUE	FALSE	2527	2	NSP3:L1709L
ERR4669274	14408	2	6	60.0	33.0	0	0.0	0.0	0	0.0	0.0	7723	60.0	60.0	0	NA	NA	NA	NA	7749	7749	3200	0.41434675644179725	4523	0.5856532435582028	7723	0.996644728352045	ERR4669274	4915.41306458633	535	928	AMPLICON	ILLUMINA	2020-09-22	Severe acute respiratory syndrome coronavirus 2	PAIRED	WELLCOME SANGER INSTITUTE	United Kingdom	Europe			0.996644728352045	ERR4669274	ERR4669274	NA		14408	C	T	C>T	orf1b	NSP12	CCT	CTT	941	968	323	P	L	C14408T;P323L;orf1b;NSP12	FALSE	FALSE	Yes	FALSE	Non-Synonymous	NA	TRUE	FALSE	FALSE	FALSE	FALSE	FALSE	FALSE	FALSE	FALSE	314	2	NSP12:P323L
ERR4669274	17104	1	0	0.0	0.0	0	0.0	0.0	0	0.0	0.0	7963	60.0	60.0	0	NA	NA	NA	NA	7963	7963	1532	0.19238980283812634	6431	0.8076101971618737	7963	1	ERR4669274	4915.41306458633	535	928	AMPLICON	ILLUMINA	2020-09-22	Severe acute respiratory syndrome coronavirus 2	PAIRED	WELLCOME SANGER INSTITUTE	United Kingdom	Europe			1	ERR4669274	ERR4669274	NA		17104	C	T	C>T	orf1b	NSP13	CAT	TAT	3637	868	290	H	Y	C17104T;H290Y;orf1b;NSP13	FALSE	FALSE	Yes	FALSE	Non-Synonymous	NA	TRUE	TRUE	FALSE	FALSE	FALSE	FALSE	TRUE	TRUE	TRUE	1213	2	NSP13:H290Y
ERR4669278	3037	1	0	0.0	0.0	0	0.0	0.0	0	0.0	0.0	7557	60.0	60.0	0	NA	NA	NA	NA	7561	7561	3262	0.43165277226412596	4295	0.568347227735874	7557	0.999470969448486	ERR4669278	5039.52526199484	5275	6312	AMPLICON	ILLUMINA	2020-09-22	Severe acute respiratory syndrome coronavirus 2	PAIRED	WELLCOME SANGER INSTITUTE	United Kingdom	Europe			0.999470969448486	ERR4669278	ERR4669278	NA		3037	C	T	C>T	orf1a	NSP3	TTC	TTT	2772	318	106	F	F	C3037T;F106F;orf1a;NSP3	FALSE	FALSE	Yes	TRUE	Synonymous	NA	TRUE	TRUE	FALSE	FALSE	FALSE	FALSE	TRUE	TRUE	TRUE	924	2	NSP3:F106F
ERR4669278	9526	1	0	0.0	0.0	0	0.0	0.0	0	0.0	0.0	7964	60.0	60.0	0	NA	NA	NA	NA	7964	7964	4066	0.5105474635861377	3898	0.4894525364138624	7964	1	ERR4669278	5039.52526199484	5275	6312	AMPLICON	ILLUMINA	2020-09-22	Severe acute respiratory syndrome coronavirus 2	PAIRED	WELLCOME SANGER INSTITUTE	United Kingdom	Europe			1	ERR4669278	ERR4669278	NA		9526	G	T	G>T	orf1a	NSP4	ATG	ATT	9261	972	324	M	I	G9526T;M324I;orf1a;NSP4	FALSE	FALSE	Yes	FALSE	Non-Synonymous	NA	TRUE	FALSE	FALSE	FALSE	FALSE	FALSE	FALSE	FALSE	FALSE	3087	2	NSP4:M324I
ERR4669279	3037	3	0	0.0	0.0	4	60.0	60.0	4	60.0	60.0	7683	60.0	60.0	0	NA	NA	NA	NA	7697	7697	4122	0.5365091761030847	3561	0.46349082389691526	7683	0.998181109523191	ERR4669279	5017.59761609803	2786	3855	AMPLICON	ILLUMINA	2020-09-22	Severe acute respiratory syndrome coronavirus 2	PAIRED	WELLCOME SANGER INSTITUTE	United Kingdom	Europe			0.998181109523191	ERR4669279	ERR4669279	NA		3037	C	T	C>T	orf1a	NSP3	TTC	TTT	2772	318	106	F	F	C3037T;F106F;orf1a;NSP3	FALSE	FALSE	Yes	TRUE	Synonymous	NA	TRUE	TRUE	FALSE	FALSE	FALSE	FALSE	TRUE	TRUE	TRUE	924	2	NSP3:F106F
ERR4669279	14408	3	0	0.0	0.0	4	60.0	60.0	2	60.0	60.0	7680	60.0	60.0	0	NA	NA	NA	NA	7718	7718	4382	0.5705729166666667	3298	0.42942708333333335	7680	0.995076444674786	ERR4669279	5017.59761609803	2786	3855	AMPLICON	ILLUMINA	2020-09-22	Severe acute respiratory syndrome coronavirus 2	PAIRED	WELLCOME SANGER INSTITUTE	United Kingdom	Europe			0.995076444674786	ERR4669279	ERR4669279	NA		14408	C	T	C>T	orf1b	NSP12	CCT	CTT	941	968	323	P	L	C14408T;P323L;orf1b;NSP12	FALSE	FALSE	Yes	FALSE	Non-Synonymous	NA	TRUE	FALSE	FALSE	FALSE	FALSE	FALSE	FALSE	FALSE	FALSE	314	2	NSP12:P323L
ERR4669284	1163	1	0	0.0	0.0	0	0.0	0.0	0	0.0	0.0	3228	60.0	60.0	0	NA	NA	NA	NA	3228	3228	1474	0.4566294919454771	1754	0.5433705080545229	3228	1	ERR4669284	2579.41499326146	1974	3346	AMPLICON	ILLUMINA	2020-09-22	Severe acute respiratory syndrome coronavirus 2	PAIRED	WELLCOME SANGER INSTITUTE	United Kingdom	Europe			1	ERR4669284	ERR4669284	NA		1163	A	T	A>T	orf1a	NSP2	ATT	TTT	898	358	120	I	F	A1163T;I120F;orf1a;NSP2	FALSE	FALSE	Yes	FALSE	Non-Synonymous	NA	TRUE	TRUE	FALSE	FALSE	FALSE	FALSE	FALSE	FALSE	FALSE	300	2	NSP2:I120F
ERR4669284	3037	1	0	0.0	0.0	0	0.0	0.0	0	0.0	0.0	4550	60.0	60.0	0	NA	NA	NA	NA	4550	4550	2322	0.5103296703296704	2228	0.4896703296703297	4550	1	ERR4669284	2579.41499326146	1974	3346	AMPLICON	ILLUMINA	2020-09-22	Severe acute respiratory syndrome coronavirus 2	PAIRED	WELLCOME SANGER INSTITUTE	United Kingdom	Europe			1	ERR4669284	ERR4669284	NA		3037	C	T	C>T	orf1a	NSP3	TTC	TTT	2772	318	106	F	F	C3037T;F106F;orf1a;NSP3	FALSE	FALSE	Yes	TRUE	Synonymous	NA	TRUE	TRUE	FALSE	FALSE	FALSE	FALSE	TRUE	TRUE	TRUE	924	2	NSP3:F106F
ERR4669284	14408	1	0	0.0	0.0	0	0.0	0.0	0	0.0	0.0	6506	60.0	60.0	0	NA	NA	NA	NA	6506	6506	3372	0.5182908084844758	3134	0.4817091915155241	6506	1	ERR4669284	2579.41499326146	1974	3346	AMPLICON	ILLUMINA	2020-09-22	Severe acute respiratory syndrome coronavirus 2	PAIRED	WELLCOME SANGER INSTITUTE	United Kingdom	Europe			1	ERR4669284	ERR4669284	NA		14408	C	T	C>T	orf1b	NSP12	CCT	CTT	941	968	323	P	L	C14408T;P323L;orf1b;NSP12	FALSE	FALSE	Yes	FALSE	Non-Synonymous	NA	TRUE	FALSE	FALSE	FALSE	FALSE	FALSE	FALSE	FALSE	FALSE	314	2	NSP12:P323L
ERR4669284	28881	1	952	60.0	35.44	0	0.0	0.0	0	0.0	0.0	0	0.0	0.0	0	NA	NA	NA	NA	960	960	474	0.49789915966386555	478	0.5021008403361344	952	0.991666666666667	ERR4669284	2579.41499326146	1974	3346	AMPLICON	ILLUMINA	2020-09-22	Severe acute respiratory syndrome coronavirus 2	PAIRED	WELLCOME SANGER INSTITUTE	United Kingdom	Europe			0.991666666666667	ERR4669284	ERR4669284	NA		28881	G	A	G>A	N	N	AGG	AAG	608	608	203	R	K	G28881A;R203K;N;N	FALSE	FALSE	Yes	FALSE	Non-Synonymous	NA	TRUE	TRUE	FALSE	FALSE	FALSE	FALSE	FALSE	FALSE	FALSE	203	2	N:R203K
ERR4669284	28882	2	1028	60.0	36.23	2	60.0	60.0	0	0.0	0.0	0	0.0	0.0	0	NA	NA	NA	NA	1030	1030	544	0.5291828793774319	484	0.4708171206225681	1028	0.998058252427184	ERR4669284	2579.41499326146	1974	3346	AMPLICON	ILLUMINA	2020-09-22	Severe acute respiratory syndrome coronavirus 2	PAIRED	WELLCOME SANGER INSTITUTE	United Kingdom	Europe			0.998058252427184	ERR4669284	ERR4669284	NA		28882	G	A	G>A	N	N	AGG	AGA	609	609	203	R	R	G28882A;R203R;N;N	FALSE	FALSE	Yes	TRUE	Synonymous	NA	TRUE	TRUE	FALSE	FALSE	FALSE	FALSE	FALSE	FALSE	FALSE	203	2	N:R203R
ERR4669284	28883	1	0	0.0	0.0	1048	60.0	60.0	0	0.0	0.0	0	0.0	0.0	0	NA	NA	NA	NA	1048	1048	556	0.5305343511450382	492	0.46946564885496184	1048	1	ERR4669284	2579.41499326146	1974	3346	AMPLICON	ILLUMINA	2020-09-22	Severe acute respiratory syndrome coronavirus 2	PAIRED	WELLCOME SANGER INSTITUTE	United Kingdom	Europe			1	ERR4669284	ERR4669284	NA		28883	G	C	G>C	N	N	GGA	CGA	610	610	204	G	R	G28883C;G204R;N;N	FALSE	FALSE	Yes	FALSE	Non-Synonymous	NA	TRUE	TRUE	FALSE	FALSE	FALSE	FALSE	FALSE	FALSE	FALSE	204	2	N:G204R
ERR4669286	1163	1	0	0.0	0.0	0	0.0	0.0	0	0.0	0.0	7439	60.0	60.0	0	NA	NA	NA	NA	7439	7439	3326	0.4471031052560828	4113	0.5528968947439172	7439	1	ERR4669286	4996.95901474531	3705	4653	AMPLICON	ILLUMINA	2020-09-22	Severe acute respiratory syndrome coronavirus 2	PAIRED	WELLCOME SANGER INSTITUTE	United Kingdom	Europe			1	ERR4669286	ERR4669286	NA		1163	A	T	A>T	orf1a	NSP2	ATT	TTT	898	358	120	I	F	A1163T;I120F;orf1a;NSP2	FALSE	FALSE	Yes	FALSE	Non-Synonymous	NA	TRUE	TRUE	FALSE	FALSE	FALSE	FALSE	FALSE	FALSE	FALSE	300	2	NSP2:I120F
ERR4669286	3037	3	2	60.0	37.0	0	0.0	0.0	4	60.0	60.0	7379	60.0	60.0	0	NA	NA	NA	NA	7397	7397	1921	0.26033337850657273	5458	0.7396666214934273	7379	0.99756658104637	ERR4669286	4996.95901474531	3705	4653	AMPLICON	ILLUMINA	2020-09-22	Severe acute respiratory syndrome coronavirus 2	PAIRED	WELLCOME SANGER INSTITUTE	United Kingdom	Europe			0.99756658104637	ERR4669286	ERR4669286	NA		3037	C	T	C>T	orf1a	NSP3	TTC	TTT	2772	318	106	F	F	C3037T;F106F;orf1a;NSP3	FALSE	FALSE	Yes	TRUE	Synonymous	NA	TRUE	TRUE	FALSE	FALSE	FALSE	FALSE	TRUE	TRUE	TRUE	924	2	NSP3:F106F
ERR4669286	4331	1	0	0.0	0.0	0	0.0	0.0	0	0.0	0.0	7941	60.0	60.0	0	NA	NA	NA	NA	7943	7943	2949	0.3713638080846241	4992	0.6286361919153759	7941	0.999748205967519	ERR4669286	4996.95901474531	3705	4653	AMPLICON	ILLUMINA	2020-09-22	Severe acute respiratory syndrome coronavirus 2	PAIRED	WELLCOME SANGER INSTITUTE	United Kingdom	Europe			0.999748205967519	ERR4669286	ERR4669286	NA		4331	C	T	C>T	orf1a	NSP3	CTA	TTA	4066	1612	538	L	L	C4331T;L538L;orf1a;NSP3	FALSE	FALSE	Yes	TRUE	Synonymous	NA	TRUE	TRUE	FALSE	FALSE	FALSE	FALSE	FALSE	FALSE	FALSE	1356	2	NSP3:L538L
ERR4669286	8159	2	4	60.0	37.0	0	0.0	0.0	7787	60.0	60.0	0	0.0	0.0	0	NA	NA	NA	NA	7791	7791	5947	0.7637087453448055	1840	0.23629125465519454	7787	0.999486587087665	ERR4669286	4996.95901474531	3705	4653	AMPLICON	ILLUMINA	2020-09-22	Severe acute respiratory syndrome coronavirus 2	PAIRED	WELLCOME SANGER INSTITUTE	United Kingdom	Europe			0.999486587087665	ERR4669286	ERR4669286	NA		8159	A	G	A>G	orf1a	NSP3	ACT	GCT	7894	5440	1814	T	A	A8159G;T1814A;orf1a;NSP3	FALSE	FALSE	Yes	FALSE	Non-Synonymous	NA	TRUE	FALSE	FALSE	FALSE	FALSE	FALSE	FALSE	FALSE	FALSE	2632	2	NSP3:T1814A
ERR4669286	14408	2	0	0.0	0.0	0	0.0	0.0	2	60.0	60.0	7514	60.0	60.0	0	NA	NA	NA	NA	7518	7518	1816	0.24168219323928666	5698	0.7583178067607134	7514	0.999467943602022	ERR4669286	4996.95901474531	3705	4653	AMPLICON	ILLUMINA	2020-09-22	Severe acute respiratory syndrome coronavirus 2	PAIRED	WELLCOME SANGER INSTITUTE	United Kingdom	Europe			0.999467943602022	ERR4669286	ERR4669286	NA		14408	C	T	C>T	orf1b	NSP12	CCT	CTT	941	968	323	P	L	C14408T;P323L;orf1b;NSP12	FALSE	FALSE	Yes	FALSE	Non-Synonymous	NA	TRUE	FALSE	FALSE	FALSE	FALSE	FALSE	FALSE	FALSE	FALSE	314	2	NSP12:P323L
ERR4669286	19718	1	0	0.0	0.0	0	0.0	0.0	0	0.0	0.0	137	60.0	60.0	0	NA	NA	NA	NA	137	137	18	0.13138686131386862	119	0.8686131386861314	137	1	ERR4669286	4996.95901474531	3705	4653	AMPLICON	ILLUMINA	2020-09-22	Severe acute respiratory syndrome coronavirus 2	PAIRED	WELLCOME SANGER INSTITUTE	United Kingdom	Europe			1	ERR4669286	ERR4669286	NA		19718	C	T	C>T	orf1b	NSP15	ACA	ATA	6251	98	33	T	I	C19718T;T33I;orf1b;NSP15	FALSE	FALSE	Yes	FALSE	Non-Synonymous	NA	TRUE	TRUE	FALSE	FALSE	FALSE	FALSE	TRUE	TRUE	FALSE	2084	2	NSP15:T33I
ERR4669290	832	3	0	0.0	0.0	12	60.0	60.0	2	60.0	60.0	7398	60.0	60.0	0	NA	NA	NA	NA	7412	7412	6541	0.8841578805082455	857	0.11584211949175453	7398	0.998111171073934	ERR4669290	4813.49366579529	364	990	AMPLICON	ILLUMINA	2020-09-23	Severe acute respiratory syndrome coronavirus 2	PAIRED	WELLCOME SANGER INSTITUTE	United Kingdom	Europe			0.998111171073934	ERR4669290	ERR4669290	NA		832	C	T	C>T	orf1a	NSP2	AAC	AAT	567	27	9	N	N	C832T;N9N;orf1a;NSP2	FALSE	FALSE	Yes	TRUE	Synonymous	NA	TRUE	TRUE	FALSE	FALSE	FALSE	FALSE	TRUE	FALSE	FALSE	189	2	NSP2:N9N
ERR4669290	3004	2	0	0.0	0.0	0	0.0	0.0	4	60.0	60.0	7012	60.0	60.0	0	NA	NA	NA	NA	7016	7016	3348	0.47746719908727897	3664	0.522532800912721	7012	0.999429874572406	ERR4669290	4813.49366579529	364	990	AMPLICON	ILLUMINA	2020-09-23	Severe acute respiratory syndrome coronavirus 2	PAIRED	WELLCOME SANGER INSTITUTE	United Kingdom	Europe			0.999429874572406	ERR4669290	ERR4669290	NA		3004	G	T	G>T	orf1a	NSP3	GAG	GAT	2739	285	95	E	D	G3004T;E95D;orf1a;NSP3	FALSE	FALSE	Yes	FALSE	Non-Synonymous	NA	TRUE	TRUE	FALSE	FALSE	FALSE	FALSE	TRUE	TRUE	TRUE	913	2	NSP3:E95D
ERR4669290	3037	2	0	0.0	0.0	2	60.0	60.0	0	0.0	0.0	7635	60.0	60.0	0	NA	NA	NA	NA	7637	7637	4186	0.548264571054355	3449	0.45173542894564506	7635	0.999738117061673	ERR4669290	4813.49366579529	364	990	AMPLICON	ILLUMINA	2020-09-23	Severe acute respiratory syndrome coronavirus 2	PAIRED	WELLCOME SANGER INSTITUTE	United Kingdom	Europe			0.999738117061673	ERR4669290	ERR4669290	NA		3037	C	T	C>T	orf1a	NSP3	TTC	TTT	2772	318	106	F	F	C3037T;F106F;orf1a;NSP3	FALSE	FALSE	Yes	TRUE	Synonymous	NA	TRUE	TRUE	FALSE	FALSE	FALSE	FALSE	TRUE	TRUE	TRUE	924	2	NSP3:F106F
ERR4669290	14408	2	0	0.0	0.0	0	0.0	0.0	2	60.0	60.0	2538	60.0	60.0	0	NA	NA	NA	NA	2540	2540	1368	0.5390070921985816	1170	0.46099290780141844	2538	0.999212598425197	ERR4669290	4813.49366579529	364	990	AMPLICON	ILLUMINA	2020-09-23	Severe acute respiratory syndrome coronavirus 2	PAIRED	WELLCOME SANGER INSTITUTE	United Kingdom	Europe			0.999212598425197	ERR4669290	ERR4669290	NA		14408	C	T	C>T	orf1b	NSP12	CCT	CTT	941	968	323	P	L	C14408T;P323L;orf1b;NSP12	FALSE	FALSE	Yes	FALSE	Non-Synonymous	NA	TRUE	FALSE	FALSE	FALSE	FALSE	FALSE	FALSE	FALSE	FALSE	314	2	NSP12:P323L
ERR4669290	23625	2	0	0.0	0.0	793	60.0	60.0	0	0.0	0.0	65	60.0	60.0	0	NA	NA	NA	NA	858	858	61	0.9384615384615385	4	0.06153846153846154	65	0.0757575757575758	ERR4669290	4813.49366579529	364	990	AMPLICON	ILLUMINA	2020-09-23	Severe acute respiratory syndrome coronavirus 2	PAIRED	WELLCOME SANGER INSTITUTE	United Kingdom	Europe			0.0757575757575758	ERR4669290	ERR4669290	NA		23625	C	T	C>T	S	S	GCT	GTT	2063	2063	688	A	V	C23625T;A688V;S;S	FALSE	FALSE	No	FALSE	Non-Synonymous	NA	TRUE	TRUE	FALSE	FALSE	FALSE	FALSE	FALSE	FALSE	FALSE	688	2	S:A688V
ERR4669290	28296	1	0	0.0	0.0	0	0.0	0.0	7752	60.0	60.0	0	0.0	0.0	0	NA	NA	NA	NA	7752	7752	6348	0.8188854489164087	1404	0.18111455108359134	7752	1	ERR4669290	4813.49366579529	364	990	AMPLICON	ILLUMINA	2020-09-23	Severe acute respiratory syndrome coronavirus 2	PAIRED	WELLCOME SANGER INSTITUTE	United Kingdom	Europe			1	ERR4669290	ERR4669290	NA		28296	A	G	A>G	N	N	AAT	AGT	23	23	8	N	S	A28296G;N8S;N;N	FALSE	FALSE	Yes	FALSE	Non-Synonymous	NA	TRUE	TRUE	FALSE	FALSE	FALSE	FALSE	TRUE	TRUE	FALSE	8	2	N:N8S
ERR4669290	28881	2	6936	60.0	35.0	13	60.0	60.0	0	0.0	0.0	0	0.0	0.0	0	NA	NA	NA	NA	6949	6949	5269	0.7596597462514417	1667	0.24034025374855825	6936	0.998129227226939	ERR4669290	4813.49366579529	364	990	AMPLICON	ILLUMINA	2020-09-23	Severe acute respiratory syndrome coronavirus 2	PAIRED	WELLCOME SANGER INSTITUTE	United Kingdom	Europe			0.998129227226939	ERR4669290	ERR4669290	NA		28881	G	A	G>A	N	N	AGG	AAG	608	608	203	R	K	G28881A;R203K;N;N	FALSE	FALSE	Yes	FALSE	Non-Synonymous	NA	TRUE	TRUE	FALSE	FALSE	FALSE	FALSE	FALSE	FALSE	FALSE	203	2	N:R203K
ERR4669290	28882	3	7715	60.0	36.3	4	60.0	60.0	2	60.0	60.0	0	0.0	0.0	0	NA	NA	NA	NA	7721	7721	6029	0.7814646791963707	1686	0.2185353208036293	7715	0.999222898588266	ERR4669290	4813.49366579529	364	990	AMPLICON	ILLUMINA	2020-09-23	Severe acute respiratory syndrome coronavirus 2	PAIRED	WELLCOME SANGER INSTITUTE	United Kingdom	Europe			0.999222898588266	ERR4669290	ERR4669290	NA		28882	G	A	G>A	N	N	AGG	AGA	609	609	203	R	R	G28882A;R203R;N;N	FALSE	FALSE	Yes	TRUE	Synonymous	NA	TRUE	TRUE	FALSE	FALSE	FALSE	FALSE	FALSE	FALSE	FALSE	203	2	N:R203R
ERR4669290	28883	3	2	60.0	37.0	7888	60.0	60.0	2	60.0	60.0	0	0.0	0.0	0	NA	NA	NA	NA	7892	7892	6117	0.7754817444219066	1771	0.2245182555780933	7888	0.999493157627978	ERR4669290	4813.49366579529	364	990	AMPLICON	ILLUMINA	2020-09-23	Severe acute respiratory syndrome coronavirus 2	PAIRED	WELLCOME SANGER INSTITUTE	United Kingdom	Europe			0.999493157627978	ERR4669290	ERR4669290	NA		28883	G	C	G>C	N	N	GGA	CGA	610	610	204	G	R	G28883C;G204R;N;N	FALSE	FALSE	Yes	FALSE	Non-Synonymous	NA	TRUE	TRUE	FALSE	FALSE	FALSE	FALSE	FALSE	FALSE	FALSE	204	2	N:G204R
ERR4669296	3037	3	0	0.0	0.0	2	60.0	60.0	3	60.0	60.0	7708	60.0	60.0	0	NA	NA	NA	NA	7723	7723	3714	0.48183705241307734	3994	0.5181629475869227	7708	0.998057749579179	ERR4669296	5077.41506780512	5381	6721	AMPLICON	ILLUMINA	2020-09-22	Severe acute respiratory syndrome coronavirus 2	PAIRED	WELLCOME SANGER INSTITUTE	United Kingdom	Europe			0.998057749579179	ERR4669296	ERR4669296	NA		3037	C	T	C>T	orf1a	NSP3	TTC	TTT	2772	318	106	F	F	C3037T;F106F;orf1a;NSP3	FALSE	FALSE	Yes	TRUE	Synonymous	NA	TRUE	TRUE	FALSE	FALSE	FALSE	FALSE	TRUE	TRUE	TRUE	924	2	NSP3:F106F
ERR4669296	6286	1	0	0.0	0.0	0	0.0	0.0	0	0.0	0.0	529	60.0	60.0	0	NA	NA	NA	NA	529	529	517	0.9773156899810964	12	0.022684310018903593	529	1	ERR4669296	5077.41506780512	5381	6721	AMPLICON	ILLUMINA	2020-09-22	Severe acute respiratory syndrome coronavirus 2	PAIRED	WELLCOME SANGER INSTITUTE	United Kingdom	Europe			1	ERR4669296	ERR4669296	NA		6286	C	T	C>T	orf1a	NSP3	ACC	ACT	6021	3567	1189	T	T	C6286T;T1189T;orf1a;NSP3	FALSE	FALSE	Yes	TRUE	Synonymous	NA	TRUE	TRUE	FALSE	FALSE	FALSE	FALSE	TRUE	FALSE	FALSE	2007	2	NSP3:T1189T
ERR4669296	6807	2	1	60.0	25.0	0	0.0	0.0	0	0.0	0.0	7989	60.0	60.0	0	NA	NA	NA	NA	7994	7994	282	0.03529853548629366	7707	0.9647014645137063	7989	0.999374530898174	ERR4669296	5077.41506780512	5381	6721	AMPLICON	ILLUMINA	2020-09-22	Severe acute respiratory syndrome coronavirus 2	PAIRED	WELLCOME SANGER INSTITUTE	United Kingdom	Europe			0.999374530898174	ERR4669296	ERR4669296	NA		6807	C	T	C>T	orf1a	NSP3	ACT	ATT	6542	4088	1363	T	I	C6807T;T1363I;orf1a;NSP3	FALSE	FALSE	Yes	FALSE	Non-Synonymous	NA	TRUE	FALSE	FALSE	FALSE	FALSE	FALSE	FALSE	FALSE	FALSE	2181	2	NSP3:T1363I
ERR4669297	3037	1	0	0.0	0.0	0	0.0	0.0	0	0.0	0.0	7472	60.0	60.0	0	NA	NA	NA	NA	7484	7484	3189	0.4267933618843683	4283	0.5732066381156317	7472	0.998396579369321	ERR4669297	5071.31150175791	6418	7942	AMPLICON	ILLUMINA	2020-09-22	Severe acute respiratory syndrome coronavirus 2	PAIRED	WELLCOME SANGER INSTITUTE	United Kingdom	Europe			0.998396579369321	ERR4669297	ERR4669297	NA		3037	C	T	C>T	orf1a	NSP3	TTC	TTT	2772	318	106	F	F	C3037T;F106F;orf1a;NSP3	FALSE	FALSE	Yes	TRUE	Synonymous	NA	TRUE	TRUE	FALSE	FALSE	FALSE	FALSE	TRUE	TRUE	TRUE	924	2	NSP3:F106F
ERR4669297	3323	1	0	0.0	0.0	0	0.0	0.0	0	0.0	0.0	7756	60.0	60.0	0	NA	NA	NA	NA	7762	7762	2801	0.3611397627643115	4955	0.6388602372356885	7756	0.999227003349652	ERR4669297	5071.31150175791	6418	7942	AMPLICON	ILLUMINA	2020-09-22	Severe acute respiratory syndrome coronavirus 2	PAIRED	WELLCOME SANGER INSTITUTE	United Kingdom	Europe			0.999227003349652	ERR4669297	ERR4669297	NA		3323	G	T	G>T	orf1a	NSP3	GTT	TTT	3058	604	202	V	F	G3323T;V202F;orf1a;NSP3	FALSE	FALSE	Yes	FALSE	Non-Synonymous	NA	TRUE	TRUE	FALSE	FALSE	FALSE	FALSE	TRUE	TRUE	FALSE	1020	2	NSP3:V202F
ERR4669298	3037	1	0	0.0	0.0	0	0.0	0.0	0	0.0	0.0	7735	60.0	60.0	0	NA	NA	NA	NA	7739	7739	4315	0.5578539107950873	3420	0.4421460892049127	7735	0.999483137356248	ERR4669298	5054.19230640463	2118	3035	AMPLICON	ILLUMINA	2020-09-23	Severe acute respiratory syndrome coronavirus 2	PAIRED	WELLCOME SANGER INSTITUTE	United Kingdom	Europe			0.999483137356248	ERR4669298	ERR4669298	NA		3037	C	T	C>T	orf1a	NSP3	TTC	TTT	2772	318	106	F	F	C3037T;F106F;orf1a;NSP3	FALSE	FALSE	Yes	TRUE	Synonymous	NA	TRUE	TRUE	FALSE	FALSE	FALSE	FALSE	TRUE	TRUE	TRUE	924	2	NSP3:F106F
ERR4669298	14408	3	4	60.0	31.0	0	0.0	0.0	2	60.0	60.0	7599	60.0	60.0	0	NA	NA	NA	NA	7627	7627	1547	0.203579418344519	6052	0.796420581655481	7599	0.996328831781828	ERR4669298	5054.19230640463	2118	3035	AMPLICON	ILLUMINA	2020-09-23	Severe acute respiratory syndrome coronavirus 2	PAIRED	WELLCOME SANGER INSTITUTE	United Kingdom	Europe			0.996328831781828	ERR4669298	ERR4669298	NA		14408	C	T	C>T	orf1b	NSP12	CCT	CTT	941	968	323	P	L	C14408T;P323L;orf1b;NSP12	FALSE	FALSE	Yes	FALSE	Non-Synonymous	NA	TRUE	FALSE	FALSE	FALSE	FALSE	FALSE	FALSE	FALSE	FALSE	314	2	NSP12:P323L
ERR4669298	25049	2	0	0.0	0.0	16	60.0	60.0	0	0.0	0.0	7828	60.0	60.0	0	NA	NA	NA	NA	7844	7844	4712	0.6019417475728155	3116	0.39805825242718446	7828	0.997960224375319	ERR4669298	5054.19230640463	2118	3035	AMPLICON	ILLUMINA	2020-09-23	Severe acute respiratory syndrome coronavirus 2	PAIRED	WELLCOME SANGER INSTITUTE	United Kingdom	Europe			0.997960224375319	ERR4669298	ERR4669298	NA		25049	G	T	G>T	S	S	GAT	TAT	3487	3487	1163	D	Y	G25049T;D1163Y;S;S	FALSE	FALSE	Yes	FALSE	Non-Synonymous	SD3	TRUE	TRUE	FALSE	FALSE	FALSE	FALSE	TRUE	TRUE	TRUE	1163	2	S:D1163Y
ERR4669298	29366	2	0	0.0	0.0	83	60.0	60.0	0	0.0	0.0	75	60.0	60.0	0	NA	NA	NA	NA	158	158	61	0.8133333333333334	14	0.18666666666666668	75	0.474683544303797	ERR4669298	5054.19230640463	2118	3035	AMPLICON	ILLUMINA	2020-09-23	Severe acute respiratory syndrome coronavirus 2	PAIRED	WELLCOME SANGER INSTITUTE	United Kingdom	Europe			0.474683544303797	ERR4669298	ERR4669298	NA		29366	C	T	C>T	N	N	CCA	TCA	1093	1093	365	P	S	C29366T;P365S;N;N	FALSE	FALSE	No	FALSE	Non-Synonymous	NA	TRUE	TRUE	FALSE	FALSE	FALSE	FALSE	FALSE	TRUE	FALSE	365	2	N:P365S
ERR4669300	3037	1	0	0.0	0.0	0	0.0	0.0	0	0.0	0.0	7430	60.0	60.0	0	NA	NA	NA	NA	7430	7430	804	0.10820995962314939	6626	0.8917900403768506	7430	1	ERR4669300	4991.24973165168	2028	2929	AMPLICON	ILLUMINA	2020-09-23	Severe acute respiratory syndrome coronavirus 2	PAIRED	WELLCOME SANGER INSTITUTE	United Kingdom	Europe			1	ERR4669300	ERR4669300	NA		3037	C	T	C>T	orf1a	NSP3	TTC	TTT	2772	318	106	F	F	C3037T;F106F;orf1a;NSP3	FALSE	FALSE	Yes	TRUE	Synonymous	NA	TRUE	TRUE	FALSE	FALSE	FALSE	FALSE	TRUE	TRUE	TRUE	924	2	NSP3:F106F
ERR4669300	9652	3	2	60.0	37.0	0	0.0	0.0	5657	60.0	60.0	2141	60.0	60.0	0	NA	NA	NA	NA	7800	7800	1705	0.7963568425969173	436	0.20364315740308267	2141	0.274487179487179	ERR4669300	4991.24973165168	2028	2929	AMPLICON	ILLUMINA	2020-09-23	Severe acute respiratory syndrome coronavirus 2	PAIRED	WELLCOME SANGER INSTITUTE	United Kingdom	Europe			0.274487179487179	ERR4669300	ERR4669300	NA		9652	G	T	G>T	orf1a	NSP4	ATG	ATT	9387	1098	366	M	I	G9652T;M366I;orf1a;NSP4	FALSE	FALSE	No	FALSE	Non-Synonymous	NA	TRUE	TRUE	FALSE	FALSE	FALSE	FALSE	FALSE	FALSE	FALSE	3129	2	NSP4:M366I
ERR4669300	10249	3	4	60.0	31.0	7821	60.0	60.0	0	0.0	0.0	2	60.0	60.0	0	NA	NA	NA	NA	7827	7827	5714	0.7305971103439458	2107	0.2694028896560542	7821	0.999233422767344	ERR4669300	4991.24973165168	2028	2929	AMPLICON	ILLUMINA	2020-09-23	Severe acute respiratory syndrome coronavirus 2	PAIRED	WELLCOME SANGER INSTITUTE	United Kingdom	Europe			0.999233422767344	ERR4669300	ERR4669300	NA		10249	T	C	T>C	orf1a	NSP5	AAT	AAC	9984	195	65	N	N	T10249C;N65N;orf1a;NSP5	FALSE	FALSE	Yes	TRUE	Synonymous	NA	TRUE	TRUE	FALSE	FALSE	FALSE	FALSE	TRUE	TRUE	FALSE	3328	2	NSP5:N65N
ERR4669300	14408	3	2	60.0	37.0	4	60.0	60.0	0	0.0	0.0	6279	60.0	60.0	0	NA	NA	NA	NA	6289	6289	2399	0.3820672081541647	3880	0.6179327918458353	6279	0.998409922086182	ERR4669300	4991.24973165168	2028	2929	AMPLICON	ILLUMINA	2020-09-23	Severe acute respiratory syndrome coronavirus 2	PAIRED	WELLCOME SANGER INSTITUTE	United Kingdom	Europe			0.998409922086182	ERR4669300	ERR4669300	NA		14408	C	T	C>T	orf1b	NSP12	CCT	CTT	941	968	323	P	L	C14408T;P323L;orf1b;NSP12	FALSE	FALSE	Yes	FALSE	Non-Synonymous	NA	TRUE	FALSE	FALSE	FALSE	FALSE	FALSE	FALSE	FALSE	FALSE	314	2	NSP12:P323L
ERR4669300	17427	1	0	0.0	0.0	0	0.0	0.0	0	0.0	0.0	7973	59.99	59.99	0	NA	NA	NA	NA	7973	7973	1737	0.2178602784397341	6236	0.7821397215602659	7973	1	ERR4669300	4991.24973165168	2028	2929	AMPLICON	ILLUMINA	2020-09-23	Severe acute respiratory syndrome coronavirus 2	PAIRED	WELLCOME SANGER INSTITUTE	United Kingdom	Europe			1	ERR4669300	ERR4669300	NA		17427	G	T	G>T	orf1b	NSP13	GTG	GTT	3960	1191	397	V	V	G17427T;V397V;orf1b;NSP13	FALSE	FALSE	Yes	TRUE	Synonymous	NA	TRUE	TRUE	FALSE	TRUE	FALSE	FALSE	FALSE	FALSE	TRUE	1320	2	NSP13:V397V
ERR4669300	19332	2	0	0.0	0.0	22	60.0	60.0	0	0.0	0.0	98	60.0	60.0	0	NA	NA	NA	NA	120	120	18	0.8181818181818182	4	0.18181818181818182	22	0.183333333333333	ERR4669300	4991.24973165168	2028	2929	AMPLICON	ILLUMINA	2020-09-23	Severe acute respiratory syndrome coronavirus 2	PAIRED	WELLCOME SANGER INSTITUTE	United Kingdom	Europe			0.183333333333333	ERR4669300	ERR4669300	NA		19332	T	C	T>C	orf1b	NSP14	TTT	TTC	5865	1293	431	F	F	T19332C;F431F;orf1b;NSP14	FALSE	FALSE	No	TRUE	Synonymous	NA	FALSE	TRUE	FALSE	FALSE	FALSE	FALSE	FALSE	FALSE	TRUE	1955	2	NSP14:F431F
ERR4669300	28854	3	0	0.0	0.0	2	60.0	60.0	6	60.0	60.0	7690	60.0	60.0	0	NA	NA	NA	NA	7698	7698	3628	0.4717815344603381	4062	0.5282184655396619	7690	0.998960769030917	ERR4669300	4991.24973165168	2028	2929	AMPLICON	ILLUMINA	2020-09-23	Severe acute respiratory syndrome coronavirus 2	PAIRED	WELLCOME SANGER INSTITUTE	United Kingdom	Europe			0.998960769030917	ERR4669300	ERR4669300	NA		28854	C	T	C>T	N	N	TCA	TTA	581	581	194	S	L	C28854T;S194L;N;N	FALSE	FALSE	Yes	FALSE	Non-Synonymous	NA	TRUE	TRUE	FALSE	FALSE	FALSE	FALSE	TRUE	TRUE	FALSE	194	2	N:S194L
ERR4669303	2086	2	0	0.0	0.0	0	0.0	0.0	7213	60.0	60.0	683	60.0	60.0	0	NA	NA	NA	NA	7896	7896	432	0.6325036603221084	251	0.36749633967789164	683	0.086499493414387	ERR4669303	5063.79958483996	4152	5673	AMPLICON	ILLUMINA	2020-09-24	Severe acute respiratory syndrome coronavirus 2	PAIRED	WELLCOME SANGER INSTITUTE	United Kingdom	Europe			0.086499493414387	ERR4669303	ERR4669303	NA		2086	G	T	G>T	orf1a	NSP2	CAG	CAT	1821	1281	427	Q	H	G2086T;Q427H;orf1a;NSP2	FALSE	FALSE	No	FALSE	Non-Synonymous	NA	TRUE	TRUE	FALSE	FALSE	FALSE	FALSE	FALSE	FALSE	FALSE	607	2	NSP2:Q427H
ERR4669303	3037	2	0	0.0	0.0	2	60.0	60.0	0	0.0	0.0	7461	60.0	60.0	0	NA	NA	NA	NA	7465	7465	2250	0.30156815440289503	5211	0.6984318455971049	7461	0.999464166108506	ERR4669303	5063.79958483996	4152	5673	AMPLICON	ILLUMINA	2020-09-24	Severe acute respiratory syndrome coronavirus 2	PAIRED	WELLCOME SANGER INSTITUTE	United Kingdom	Europe			0.999464166108506	ERR4669303	ERR4669303	NA		3037	C	T	C>T	orf1a	NSP3	TTC	TTT	2772	318	106	F	F	C3037T;F106F;orf1a;NSP3	FALSE	FALSE	Yes	TRUE	Synonymous	NA	TRUE	TRUE	FALSE	FALSE	FALSE	FALSE	TRUE	TRUE	TRUE	924	2	NSP3:F106F
ERR4669303	10870	2	4	60.0	25.0	0	0.0	0.0	0	0.0	0.0	7594	60.0	60.0	0	NA	NA	NA	NA	7598	7598	2449	0.3224914406110087	5145	0.6775085593889913	7594	0.999473545669913	ERR4669303	5063.79958483996	4152	5673	AMPLICON	ILLUMINA	2020-09-24	Severe acute respiratory syndrome coronavirus 2	PAIRED	WELLCOME SANGER INSTITUTE	United Kingdom	Europe			0.999473545669913	ERR4669303	ERR4669303	NA		10870	G	T	G>T	orf1a	NSP5	CTG	CTT	10605	816	272	L	L	G10870T;L272L;orf1a;NSP5	FALSE	FALSE	Yes	TRUE	Synonymous	NA	TRUE	FALSE	FALSE	FALSE	FALSE	FALSE	FALSE	FALSE	FALSE	3535	2	NSP5:L272L
ERR4669303	14408	3	0	0.0	0.0	8	60.0	60.0	4	60.0	60.0	7541	60.0	60.0	0	NA	NA	NA	NA	7627	7627	2252	0.2986341334040578	5289	0.7013658665959421	7541	0.988724269044185	ERR4669303	5063.79958483996	4152	5673	AMPLICON	ILLUMINA	2020-09-24	Severe acute respiratory syndrome coronavirus 2	PAIRED	WELLCOME SANGER INSTITUTE	United Kingdom	Europe			0.988724269044185	ERR4669303	ERR4669303	NA		14408	C	T	C>T	orf1b	NSP12	CCT	CTT	941	968	323	P	L	C14408T;P323L;orf1b;NSP12	FALSE	FALSE	Yes	FALSE	Non-Synonymous	NA	TRUE	FALSE	FALSE	FALSE	FALSE	FALSE	FALSE	FALSE	FALSE	314	2	NSP12:P323L
ERR4669303	28932	1	0	0.0	0.0	0	0.0	0.0	0	0.0	0.0	3772	60.0	60.0	0	NA	NA	NA	NA	3772	3772	251	0.06654294803817604	3521	0.9334570519618239	3772	1	ERR4669303	5063.79958483996	4152	5673	AMPLICON	ILLUMINA	2020-09-24	Severe acute respiratory syndrome coronavirus 2	PAIRED	WELLCOME SANGER INSTITUTE	United Kingdom	Europe			1	ERR4669303	ERR4669303	NA		28932	C	T	C>T	N	N	GCT	GTT	659	659	220	A	V	C28932T;A220V;N;N	FALSE	FALSE	Yes	FALSE	Non-Synonymous	NA	TRUE	FALSE	FALSE	FALSE	FALSE	FALSE	FALSE	FALSE	FALSE	220	2	N:A220V
ERR4669304	3037	2	0	0.0	0.0	2	60.0	60.0	0	0.0	0.0	7358	60.0	60.0	0	NA	NA	NA	NA	7366	7366	2253	0.3061973362326719	5105	0.6938026637673281	7358	0.99891392886234	ERR4669304	5055.34677769974	5519	6739	AMPLICON	ILLUMINA	2020-09-24	Severe acute respiratory syndrome coronavirus 2	PAIRED	WELLCOME SANGER INSTITUTE	United Kingdom	Europe			0.99891392886234	ERR4669304	ERR4669304	NA		3037	C	T	C>T	orf1a	NSP3	TTC	TTT	2772	318	106	F	F	C3037T;F106F;orf1a;NSP3	FALSE	FALSE	Yes	TRUE	Synonymous	NA	TRUE	TRUE	FALSE	FALSE	FALSE	FALSE	TRUE	TRUE	TRUE	924	2	NSP3:F106F
ERR4669304	14408	2	0	0.0	0.0	4	60.0	60.0	0	0.0	0.0	7560	60.0	60.0	0	NA	NA	NA	NA	7652	7652	1026	0.1357142857142857	6534	0.8642857142857143	7560	0.987976999477261	ERR4669304	5055.34677769974	5519	6739	AMPLICON	ILLUMINA	2020-09-24	Severe acute respiratory syndrome coronavirus 2	PAIRED	WELLCOME SANGER INSTITUTE	United Kingdom	Europe			0.987976999477261	ERR4669304	ERR4669304	NA		14408	C	T	C>T	orf1b	NSP12	CCT	CTT	941	968	323	P	L	C14408T;P323L;orf1b;NSP12	FALSE	FALSE	Yes	FALSE	Non-Synonymous	NA	TRUE	FALSE	FALSE	FALSE	FALSE	FALSE	FALSE	FALSE	FALSE	314	2	NSP12:P323L
ERR4669310	1163	2	0	0.0	0.0	0	0.0	0.0	2	60.0	60.0	7093	60.0	60.0	0	NA	NA	NA	NA	7095	7095	4612	0.6502185253066404	2481	0.34978147469335963	7093	0.999718111346018	ERR4669310	5011.56571371184	3045	3985	AMPLICON	ILLUMINA	2020-09-24	Severe acute respiratory syndrome coronavirus 2	PAIRED	WELLCOME SANGER INSTITUTE	United Kingdom	Europe			0.999718111346018	ERR4669310	ERR4669310	NA		1163	A	T	A>T	orf1a	NSP2	ATT	TTT	898	358	120	I	F	A1163T;I120F;orf1a;NSP2	FALSE	FALSE	Yes	FALSE	Non-Synonymous	NA	TRUE	TRUE	FALSE	FALSE	FALSE	FALSE	FALSE	FALSE	FALSE	300	2	NSP2:I120F
ERR4669310	3037	2	0	0.0	0.0	4	60.0	60.0	0	0.0	0.0	7541	60.0	60.0	0	NA	NA	NA	NA	7566	7566	2364	0.3134862750298369	5177	0.686513724970163	7541	0.996695744118425	ERR4669310	5011.56571371184	3045	3985	AMPLICON	ILLUMINA	2020-09-24	Severe acute respiratory syndrome coronavirus 2	PAIRED	WELLCOME SANGER INSTITUTE	United Kingdom	Europe			0.996695744118425	ERR4669310	ERR4669310	NA		3037	C	T	C>T	orf1a	NSP3	TTC	TTT	2772	318	106	F	F	C3037T;F106F;orf1a;NSP3	FALSE	FALSE	Yes	TRUE	Synonymous	NA	TRUE	TRUE	FALSE	FALSE	FALSE	FALSE	TRUE	TRUE	TRUE	924	2	NSP3:F106F
ERR4669310	8917	1	0	0.0	0.0	0	0.0	0.0	0	0.0	0.0	7955	60.0	60.0	0	NA	NA	NA	NA	7973	7973	4147	0.5213073538654934	3808	0.47869264613450657	7955	0.997742380534303	ERR4669310	5011.56571371184	3045	3985	AMPLICON	ILLUMINA	2020-09-24	Severe acute respiratory syndrome coronavirus 2	PAIRED	WELLCOME SANGER INSTITUTE	United Kingdom	Europe			0.997742380534303	ERR4669310	ERR4669310	NA		8917	C	T	C>T	orf1a	NSP4	TTC	TTT	8652	363	121	F	F	C8917T;F121F;orf1a;NSP4	FALSE	FALSE	Yes	TRUE	Synonymous	NA	TRUE	FALSE	FALSE	FALSE	FALSE	FALSE	FALSE	FALSE	FALSE	2884	2	NSP4:F121F
ERR4669310	14408	3	0	0.0	0.0	2	60.0	60.0	2	60.0	60.0	7696	60.0	60.0	0	NA	NA	NA	NA	7742	7742	1730	0.2247920997920998	5966	0.7752079002079002	7696	0.99405838284681	ERR4669310	5011.56571371184	3045	3985	AMPLICON	ILLUMINA	2020-09-24	Severe acute respiratory syndrome coronavirus 2	PAIRED	WELLCOME SANGER INSTITUTE	United Kingdom	Europe			0.99405838284681	ERR4669310	ERR4669310	NA		14408	C	T	C>T	orf1b	NSP12	CCT	CTT	941	968	323	P	L	C14408T;P323L;orf1b;NSP12	FALSE	FALSE	Yes	FALSE	Non-Synonymous	NA	TRUE	FALSE	FALSE	FALSE	FALSE	FALSE	FALSE	FALSE	FALSE	314	2	NSP12:P323L
ERR4669310	19718	1	0	0.0	0.0	0	0.0	0.0	0	0.0	0.0	124	60.0	60.0	0	NA	NA	NA	NA	124	124	8	0.06451612903225806	116	0.9354838709677419	124	1	ERR4669310	5011.56571371184	3045	3985	AMPLICON	ILLUMINA	2020-09-24	Severe acute respiratory syndrome coronavirus 2	PAIRED	WELLCOME SANGER INSTITUTE	United Kingdom	Europe			1	ERR4669310	ERR4669310	NA		19718	C	T	C>T	orf1b	NSP15	ACA	ATA	6251	98	33	T	I	C19718T;T33I;orf1b;NSP15	FALSE	FALSE	Yes	FALSE	Non-Synonymous	NA	TRUE	TRUE	FALSE	FALSE	FALSE	FALSE	TRUE	TRUE	FALSE	2084	2	NSP15:T33I
ERR4669310	28882	2	7206	60.0	35.22	1	60.0	60.0	0	0.0	0.0	0	0.0	0.0	0	NA	NA	NA	NA	7207	7207	1114	0.15459339439356093	6092	0.8454066056064391	7206	0.999861246010823	ERR4669310	5011.56571371184	3045	3985	AMPLICON	ILLUMINA	2020-09-24	Severe acute respiratory syndrome coronavirus 2	PAIRED	WELLCOME SANGER INSTITUTE	United Kingdom	Europe			0.999861246010823	ERR4669310	ERR4669310	NA		28882	G	A	G>A	N	N	AGG	AGA	609	609	203	R	R	G28882A;R203R;N;N	FALSE	FALSE	Yes	TRUE	Synonymous	NA	TRUE	TRUE	FALSE	FALSE	FALSE	FALSE	FALSE	FALSE	FALSE	203	2	N:R203R
ERR4669310	28883	2	0	0.0	0.0	7906	60.0	60.0	0	0.0	0.0	6	60.0	60.0	0	NA	NA	NA	NA	7912	7912	1135	0.14356185175815836	6771	0.8564381482418416	7906	0.999241658240647	ERR4669310	5011.56571371184	3045	3985	AMPLICON	ILLUMINA	2020-09-24	Severe acute respiratory syndrome coronavirus 2	PAIRED	WELLCOME SANGER INSTITUTE	United Kingdom	Europe			0.999241658240647	ERR4669310	ERR4669310	NA		28883	G	C	G>C	N	N	GGA	CGA	610	610	204	G	R	G28883C;G204R;N;N	FALSE	FALSE	Yes	FALSE	Non-Synonymous	NA	TRUE	TRUE	FALSE	FALSE	FALSE	FALSE	FALSE	FALSE	FALSE	204	2	N:G204R
ERR4669310	29466	1	0	0.0	0.0	0	0.0	0.0	0	0.0	0.0	697	60.0	60.0	0	NA	NA	NA	NA	701	701	663	0.9512195121951219	34	0.04878048780487805	697	0.994293865905849	ERR4669310	5011.56571371184	3045	3985	AMPLICON	ILLUMINA	2020-09-24	Severe acute respiratory syndrome coronavirus 2	PAIRED	WELLCOME SANGER INSTITUTE	United Kingdom	Europe			0.994293865905849	ERR4669310	ERR4669310	NA		29466	C	T	C>T	N	N	GCA	GTA	1193	1193	398	A	V	C29466T;A398V;N;N	FALSE	FALSE	Yes	FALSE	Non-Synonymous	NA	TRUE	TRUE	FALSE	FALSE	FALSE	FALSE	TRUE	TRUE	FALSE	398	2	N:A398V
ERR4669313	3037	1	0	0.0	0.0	0	0.0	0.0	0	0.0	0.0	7587	60.0	60.0	0	NA	NA	NA	NA	7589	7589	3640	0.47976802425201004	3947	0.52023197574799	7587	0.999736460666754	ERR4669313	5039.76276185688	3436	4476	AMPLICON	ILLUMINA	2020-09-24	Severe acute respiratory syndrome coronavirus 2	PAIRED	WELLCOME SANGER INSTITUTE	United Kingdom	Europe			0.999736460666754	ERR4669313	ERR4669313	NA		3037	C	T	C>T	orf1a	NSP3	TTC	TTT	2772	318	106	F	F	C3037T;F106F;orf1a;NSP3	FALSE	FALSE	Yes	TRUE	Synonymous	NA	TRUE	TRUE	FALSE	FALSE	FALSE	FALSE	TRUE	TRUE	TRUE	924	2	NSP3:F106F
ERR4669317	815	2	0	0.0	0.0	2474	60.0	60.0	0	0.0	0.0	144	60.0	60.0	0	NA	NA	NA	NA	2618	2618	74	0.5138888888888888	70	0.4861111111111111	144	0.0550038197097021	ERR4669317	3733.13227673464	668	1931	AMPLICON	ILLUMINA	2020-09-24	Severe acute respiratory syndrome coronavirus 2	PAIRED	WELLCOME SANGER INSTITUTE	United Kingdom	Europe			0.0550038197097021	ERR4669317	ERR4669317	NA		815	C	T	C>T	orf1a	NSP2	CGC	TGC	550	10	4	R	C	C815T;R4C;orf1a;NSP2	FALSE	FALSE	No	FALSE	Non-Synonymous	NA	TRUE	TRUE	FALSE	FALSE	FALSE	FALSE	TRUE	TRUE	FALSE	184	2	NSP2:R4C
ERR4669317	1464	3	2372	60.0	36.06	2	60.0	60.0	0	0.0	0.0	2	60.0	60.0	0	NA	NA	NA	NA	2376	2376	144	0.06070826306913996	2228	0.93929173693086	2372	0.998316498316498	ERR4669317	3733.13227673464	668	1931	AMPLICON	ILLUMINA	2020-09-24	Severe acute respiratory syndrome coronavirus 2	PAIRED	WELLCOME SANGER INSTITUTE	United Kingdom	Europe			0.998316498316498	ERR4669317	ERR4669317	NA		1464	G	A	G>A	orf1a	NSP2	GGT	GAT	1199	659	220	G	D	G1464A;G220D;orf1a;NSP2	FALSE	FALSE	Yes	FALSE	Non-Synonymous	NA	TRUE	TRUE	FALSE	FALSE	FALSE	FALSE	TRUE	FALSE	FALSE	400	2	NSP2:G220D
ERR4669317	3037	3	0	0.0	0.0	2	60.0	60.0	2	60.0	60.0	7446	60.0	60.0	0	NA	NA	NA	NA	7450	7450	4032	0.5414987912973409	3414	0.45850120870265915	7446	0.999463087248322	ERR4669317	3733.13227673464	668	1931	AMPLICON	ILLUMINA	2020-09-24	Severe acute respiratory syndrome coronavirus 2	PAIRED	WELLCOME SANGER INSTITUTE	United Kingdom	Europe			0.999463087248322	ERR4669317	ERR4669317	NA		3037	C	T	C>T	orf1a	NSP3	TTC	TTT	2772	318	106	F	F	C3037T;F106F;orf1a;NSP3	FALSE	FALSE	Yes	TRUE	Synonymous	NA	TRUE	TRUE	FALSE	FALSE	FALSE	FALSE	TRUE	TRUE	TRUE	924	2	NSP3:F106F
ERR4669317	4810	1	0	0.0	0.0	0	0.0	0.0	0	0.0	0.0	7808	60.0	60.0	0	NA	NA	NA	NA	7808	7808	6615	0.8472079918032787	1193	0.1527920081967213	7808	1	ERR4669317	3733.13227673464	668	1931	AMPLICON	ILLUMINA	2020-09-24	Severe acute respiratory syndrome coronavirus 2	PAIRED	WELLCOME SANGER INSTITUTE	United Kingdom	Europe			1	ERR4669317	ERR4669317	NA		4810	C	T	C>T	orf1a	NSP3	TCC	TCT	4545	2091	697	S	S	C4810T;S697S;orf1a;NSP3	FALSE	FALSE	Yes	TRUE	Synonymous	NA	TRUE	TRUE	FALSE	FALSE	FALSE	FALSE	FALSE	FALSE	FALSE	1515	2	NSP3:S697S
ERR4669317	14408	2	0	0.0	0.0	0	0.0	0.0	1	60.0	60.0	7791	60.0	60.0	0	NA	NA	NA	NA	7792	7792	5142	0.6599922988063149	2649	0.340007701193685	7791	0.999871663244353	ERR4669317	3733.13227673464	668	1931	AMPLICON	ILLUMINA	2020-09-24	Severe acute respiratory syndrome coronavirus 2	PAIRED	WELLCOME SANGER INSTITUTE	United Kingdom	Europe			0.999871663244353	ERR4669317	ERR4669317	NA		14408	C	T	C>T	orf1b	NSP12	CCT	CTT	941	968	323	P	L	C14408T;P323L;orf1b;NSP12	FALSE	FALSE	Yes	FALSE	Non-Synonymous	NA	TRUE	FALSE	FALSE	FALSE	FALSE	FALSE	FALSE	FALSE	FALSE	314	2	NSP12:P323L
ERR4669317	16469	2	0	0.0	0.0	4	60.0	60.0	0	0.0	0.0	7967	60.0	60.0	0	NA	NA	NA	NA	7971	7971	5404	0.6782979791640518	2563	0.3217020208359483	7967	0.999498180905783	ERR4669317	3733.13227673464	668	1931	AMPLICON	ILLUMINA	2020-09-24	Severe acute respiratory syndrome coronavirus 2	PAIRED	WELLCOME SANGER INSTITUTE	United Kingdom	Europe			0.999498180905783	ERR4669317	ERR4669317	NA		16469	C	T	C>T	orf1b	NSP13	CCC	CTC	3002	233	78	P	L	C16469T;P78L;orf1b;NSP13	FALSE	FALSE	Yes	FALSE	Non-Synonymous	NA	TRUE	FALSE	FALSE	FALSE	FALSE	FALSE	FALSE	FALSE	FALSE	1001	2	NSP13:P78L
ERR4669317	17104	1	0	0.0	0.0	0	0.0	0.0	0	0.0	0.0	3905	60.0	60.0	0	NA	NA	NA	NA	3905	3905	918	0.2350832266325224	2987	0.7649167733674775	3905	1	ERR4669317	3733.13227673464	668	1931	AMPLICON	ILLUMINA	2020-09-24	Severe acute respiratory syndrome coronavirus 2	PAIRED	WELLCOME SANGER INSTITUTE	United Kingdom	Europe			1	ERR4669317	ERR4669317	NA		17104	C	T	C>T	orf1b	NSP13	CAT	TAT	3637	868	290	H	Y	C17104T;H290Y;orf1b;NSP13	FALSE	FALSE	Yes	FALSE	Non-Synonymous	NA	TRUE	TRUE	FALSE	FALSE	FALSE	FALSE	TRUE	TRUE	TRUE	1213	2	NSP13:H290Y
ERR4669317	18803	2	6	60.0	33.0	0	0.0	0.0	0	0.0	0.0	7745	60.0	60.0	0	NA	NA	NA	NA	7751	7751	6953	0.8977404777275662	792	0.10225952227243383	7745	0.999225906334666	ERR4669317	3733.13227673464	668	1931	AMPLICON	ILLUMINA	2020-09-24	Severe acute respiratory syndrome coronavirus 2	PAIRED	WELLCOME SANGER INSTITUTE	United Kingdom	Europe			0.999225906334666	ERR4669317	ERR4669317	NA		18803	G	T	G>T	orf1b	NSP14	AGC	ATC	5336	764	255	S	I	G18803T;S255I;orf1b;NSP14	FALSE	FALSE	Yes	FALSE	Non-Synonymous	NA	TRUE	TRUE	FALSE	TRUE	FALSE	FALSE	FALSE	FALSE	TRUE	1779	2	NSP14:S255I
ERR4669317	25320	1	0	0.0	0.0	0	0.0	0.0	0	0.0	0.0	7793	60.0	60.0	0	NA	NA	NA	NA	7793	7793	6610	0.8481970999615039	1183	0.15180290003849609	7793	1	ERR4669317	3733.13227673464	668	1931	AMPLICON	ILLUMINA	2020-09-24	Severe acute respiratory syndrome coronavirus 2	PAIRED	WELLCOME SANGER INSTITUTE	United Kingdom	Europe			1	ERR4669317	ERR4669317	NA		25320	G	T	G>T	S	S	TGC	TTC	3758	3758	1253	C	F	G25320T;C1253F;S;S	FALSE	FALSE	Yes	FALSE	Non-Synonymous	HR2-TM-CT	TRUE	TRUE	TRUE	FALSE	FALSE	FALSE	TRUE	TRUE	FALSE	1253	2	S:C1253F
ERR4669317	28603	2	0	0.0	0.0	7349	60.0	60.0	0	0.0	0.0	424	60.0	60.0	0	NA	NA	NA	NA	7773	7773	286	0.6745283018867925	138	0.32547169811320753	424	0.0545477936446674	ERR4669317	3733.13227673464	668	1931	AMPLICON	ILLUMINA	2020-09-24	Severe acute respiratory syndrome coronavirus 2	PAIRED	WELLCOME SANGER INSTITUTE	United Kingdom	Europe			0.0545477936446674	ERR4669317	ERR4669317	NA		28603	C	T	C>T	N	N	TTC	TTT	330	330	110	F	F	C28603T;F110F;N;N	FALSE	FALSE	No	TRUE	Synonymous	NA	TRUE	TRUE	FALSE	FALSE	FALSE	FALSE	FALSE	FALSE	TRUE	110	2	N:F110F
ERR4669317	28703	1	0	0.0	0.0	0	0.0	0.0	0	0.0	0.0	3109	60.0	60.0	0	NA	NA	NA	NA	3109	3109	316	0.1016403988420714	2793	0.8983596011579286	3109	1	ERR4669317	3733.13227673464	668	1931	AMPLICON	ILLUMINA	2020-09-24	Severe acute respiratory syndrome coronavirus 2	PAIRED	WELLCOME SANGER INSTITUTE	United Kingdom	Europe			1	ERR4669317	ERR4669317	NA		28703	G	T	G>T	N	N	GAT	TAT	430	430	144	D	Y	G28703T;D144Y;N;N	FALSE	FALSE	Yes	FALSE	Non-Synonymous	NA	TRUE	TRUE	FALSE	FALSE	FALSE	FALSE	TRUE	TRUE	FALSE	144	2	N:D144Y
ERR4669320	3037	1	0	0.0	0.0	0	0.0	0.0	0	0.0	0.0	7555	60.0	60.0	0	NA	NA	NA	NA	7559	7559	3733	0.4941098610191926	3822	0.5058901389808074	7555	0.999470829474798	ERR4669320	4939.65339233038	761	1603	AMPLICON	ILLUMINA	2020-09-24	Severe acute respiratory syndrome coronavirus 2	PAIRED	WELLCOME SANGER INSTITUTE	United Kingdom	Europe			0.999470829474798	ERR4669320	ERR4669320	NA		3037	C	T	C>T	orf1a	NSP3	TTC	TTT	2772	318	106	F	F	C3037T;F106F;orf1a;NSP3	FALSE	FALSE	Yes	TRUE	Synonymous	NA	TRUE	TRUE	FALSE	FALSE	FALSE	FALSE	TRUE	TRUE	TRUE	924	2	NSP3:F106F
ERR4669320	3323	2	2	60.0	37.0	0	0.0	0.0	0	0.0	0.0	7743	60.0	60.0	0	NA	NA	NA	NA	7745	7745	3517	0.4542167118687847	4226	0.5457832881312152	7743	0.99974176888315	ERR4669320	4939.65339233038	761	1603	AMPLICON	ILLUMINA	2020-09-24	Severe acute respiratory syndrome coronavirus 2	PAIRED	WELLCOME SANGER INSTITUTE	United Kingdom	Europe			0.99974176888315	ERR4669320	ERR4669320	NA		3323	G	T	G>T	orf1a	NSP3	GTT	TTT	3058	604	202	V	F	G3323T;V202F;orf1a;NSP3	FALSE	FALSE	Yes	FALSE	Non-Synonymous	NA	TRUE	TRUE	FALSE	FALSE	FALSE	FALSE	TRUE	TRUE	FALSE	1020	2	NSP3:V202F
ERR4669320	21575	3	0	0.0	0.0	2	60.0	60.0	4	60.0	60.0	7161	60.0	60.0	0	NA	NA	NA	NA	7406	7406	2685	0.3749476330121491	4476	0.6250523669878508	7161	0.966918714555766	ERR4669320	4939.65339233038	761	1603	AMPLICON	ILLUMINA	2020-09-24	Severe acute respiratory syndrome coronavirus 2	PAIRED	WELLCOME SANGER INSTITUTE	United Kingdom	Europe			0.966918714555766	ERR4669320	ERR4669320	NA		21575	C	T	C>T	S	S	CTT	TTT	13	13	5	L	F	C21575T;L5F;S;S	FALSE	FALSE	Yes	FALSE	Non-Synonymous	NA	TRUE	TRUE	FALSE	FALSE	FALSE	FALSE	TRUE	FALSE	FALSE	5	2	S:L5F
ERR4669320	28860	1	0	0.0	0.0	0	0.0	0.0	7825	60.0	60.0	0	0.0	0.0	0	NA	NA	NA	NA	7825	7825	2351	0.3004472843450479	5474	0.699552715654952	7825	1	ERR4669320	4939.65339233038	761	1603	AMPLICON	ILLUMINA	2020-09-24	Severe acute respiratory syndrome coronavirus 2	PAIRED	WELLCOME SANGER INSTITUTE	United Kingdom	Europe			1	ERR4669320	ERR4669320	NA		28860	A	G	A>G	N	N	AAT	AGT	587	587	196	N	S	A28860G;N196S;N;N	FALSE	FALSE	Yes	FALSE	Non-Synonymous	NA	TRUE	TRUE	FALSE	FALSE	FALSE	FALSE	TRUE	TRUE	FALSE	196	2	N:N196S
ERR4669320	28881	2	7227	60.0	35.4	6	60.0	60.0	0	0.0	0.0	0	0.0	0.0	0	NA	NA	NA	NA	7235	7235	1916	0.2651169226511692	5311	0.7348830773488307	7227	0.998894263994471	ERR4669320	4939.65339233038	761	1603	AMPLICON	ILLUMINA	2020-09-24	Severe acute respiratory syndrome coronavirus 2	PAIRED	WELLCOME SANGER INSTITUTE	United Kingdom	Europe			0.998894263994471	ERR4669320	ERR4669320	NA		28881	G	A	G>A	N	N	AGG	AAG	608	608	203	R	K	G28881A;R203K;N;N	FALSE	FALSE	Yes	FALSE	Non-Synonymous	NA	TRUE	TRUE	FALSE	FALSE	FALSE	FALSE	FALSE	FALSE	FALSE	203	2	N:R203K
ERR4669320	28882	1	7571	60.0	35.87	0	0.0	0.0	0	0.0	0.0	0	0.0	0.0	0	NA	NA	NA	NA	7571	7571	2283	0.3015453704926694	5288	0.6984546295073306	7571	1	ERR4669320	4939.65339233038	761	1603	AMPLICON	ILLUMINA	2020-09-24	Severe acute respiratory syndrome coronavirus 2	PAIRED	WELLCOME SANGER INSTITUTE	United Kingdom	Europe			1	ERR4669320	ERR4669320	NA		28882	G	A	G>A	N	N	AGG	AGA	609	609	203	R	R	G28882A;R203R;N;N	FALSE	FALSE	Yes	TRUE	Synonymous	NA	TRUE	TRUE	FALSE	FALSE	FALSE	FALSE	FALSE	FALSE	FALSE	203	2	N:R203R
ERR4669320	28883	1	0	0.0	0.0	7920	60.0	60.0	0	0.0	0.0	0	0.0	0.0	0	NA	NA	NA	NA	7920	7920	2333	0.2945707070707071	5587	0.7054292929292929	7920	1	ERR4669320	4939.65339233038	761	1603	AMPLICON	ILLUMINA	2020-09-24	Severe acute respiratory syndrome coronavirus 2	PAIRED	WELLCOME SANGER INSTITUTE	United Kingdom	Europe			1	ERR4669320	ERR4669320	NA		28883	G	C	G>C	N	N	GGA	CGA	610	610	204	G	R	G28883C;G204R;N;N	FALSE	FALSE	Yes	FALSE	Non-Synonymous	NA	TRUE	TRUE	FALSE	FALSE	FALSE	FALSE	FALSE	FALSE	FALSE	204	2	N:G204R
ERR4669327	3037	2	0	0.0	0.0	4	60.0	60.0	0	0.0	0.0	7375	60.0	60.0	0	NA	NA	NA	NA	7383	7383	2972	0.4029830508474576	4403	0.5970169491525423	7375	0.998916429635649	ERR4669327	4994.28812481168	2183	3293	AMPLICON	ILLUMINA	2020-09-24	Severe acute respiratory syndrome coronavirus 2	PAIRED	WELLCOME SANGER INSTITUTE	United Kingdom	Europe			0.998916429635649	ERR4669327	ERR4669327	NA		3037	C	T	C>T	orf1a	NSP3	TTC	TTT	2772	318	106	F	F	C3037T;F106F;orf1a;NSP3	FALSE	FALSE	Yes	TRUE	Synonymous	NA	TRUE	TRUE	FALSE	FALSE	FALSE	FALSE	TRUE	TRUE	TRUE	924	2	NSP3:F106F
ERR4669327	5724	1	0	0.0	0.0	0	0.0	0.0	0	0.0	0.0	926	60.0	60.0	0	NA	NA	NA	NA	926	926	868	0.937365010799136	58	0.06263498920086392	926	1	ERR4669327	4994.28812481168	2183	3293	AMPLICON	ILLUMINA	2020-09-24	Severe acute respiratory syndrome coronavirus 2	PAIRED	WELLCOME SANGER INSTITUTE	United Kingdom	Europe			1	ERR4669327	ERR4669327	NA		5724	C	T	C>T	orf1a	NSP3	ACA	ATA	5459	3005	1002	T	I	C5724T;T1002I;orf1a;NSP3	FALSE	FALSE	Yes	FALSE	Non-Synonymous	NA	TRUE	FALSE	FALSE	FALSE	FALSE	FALSE	FALSE	FALSE	FALSE	1820	2	NSP3:T1002I
ERR4669327	6896	1	0	0.0	0.0	0	0.0	0.0	0	0.0	0.0	1001	60.0	60.0	0	NA	NA	NA	NA	1001	1001	363	0.3626373626373626	638	0.6373626373626373	1001	1	ERR4669327	4994.28812481168	2183	3293	AMPLICON	ILLUMINA	2020-09-24	Severe acute respiratory syndrome coronavirus 2	PAIRED	WELLCOME SANGER INSTITUTE	United Kingdom	Europe			1	ERR4669327	ERR4669327	NA		6896	C	T	C>T	orf1a	NSP3	CTA	TTA	6631	4177	1393	L	L	C6896T;L1393L;orf1a;NSP3	FALSE	FALSE	Yes	TRUE	Synonymous	NA	TRUE	FALSE	FALSE	FALSE	FALSE	FALSE	FALSE	FALSE	FALSE	2211	2	NSP3:L1393L
ERR4669327	14408	2	0	0.0	0.0	2	60.0	60.0	0	0.0	0.0	7728	60.0	60.0	0	NA	NA	NA	NA	7784	7784	4649	0.6015786749482401	3079	0.3984213250517598	7728	0.992805755395683	ERR4669327	4994.28812481168	2183	3293	AMPLICON	ILLUMINA	2020-09-24	Severe acute respiratory syndrome coronavirus 2	PAIRED	WELLCOME SANGER INSTITUTE	United Kingdom	Europe			0.992805755395683	ERR4669327	ERR4669327	NA		14408	C	T	C>T	orf1b	NSP12	CCT	CTT	941	968	323	P	L	C14408T;P323L;orf1b;NSP12	FALSE	FALSE	Yes	FALSE	Non-Synonymous	NA	TRUE	FALSE	FALSE	FALSE	FALSE	FALSE	FALSE	FALSE	FALSE	314	2	NSP12:P323L
ERR4669327	25049	3	0	0.0	0.0	12	60.0	60.0	2	60.0	60.0	7873	60.0	60.0	0	NA	NA	NA	NA	7887	7887	3548	0.45065413438333546	4325	0.5493458656166645	7873	0.99822492709522	ERR4669327	4994.28812481168	2183	3293	AMPLICON	ILLUMINA	2020-09-24	Severe acute respiratory syndrome coronavirus 2	PAIRED	WELLCOME SANGER INSTITUTE	United Kingdom	Europe			0.99822492709522	ERR4669327	ERR4669327	NA		25049	G	T	G>T	S	S	GAT	TAT	3487	3487	1163	D	Y	G25049T;D1163Y;S;S	FALSE	FALSE	Yes	FALSE	Non-Synonymous	SD3	TRUE	TRUE	FALSE	FALSE	FALSE	FALSE	TRUE	TRUE	TRUE	1163	2	S:D1163Y
ERR4669330	3037	3	0	0.0	0.0	2	60.0	60.0	5	60.0	60.0	7748	60.0	60.0	0	NA	NA	NA	NA	7759	7759	3853	0.4972896231285493	3895	0.5027103768714507	7748	0.998582291532414	ERR4669330	5021.73935315388	2473	3187	AMPLICON	ILLUMINA	2020-09-24	Severe acute respiratory syndrome coronavirus 2	PAIRED	WELLCOME SANGER INSTITUTE	United Kingdom	Europe			0.998582291532414	ERR4669330	ERR4669330	NA		3037	C	T	C>T	orf1a	NSP3	TTC	TTT	2772	318	106	F	F	C3037T;F106F;orf1a;NSP3	FALSE	FALSE	Yes	TRUE	Synonymous	NA	TRUE	TRUE	FALSE	FALSE	FALSE	FALSE	TRUE	TRUE	TRUE	924	2	NSP3:F106F
ERR4669330	4232	4	2	60.0	25.0	2	60.0	60.0	2	60.0	60.0	7841	60.0	60.0	0	NA	NA	NA	NA	7847	7847	2208	0.2815967351103176	5633	0.7184032648896824	7841	0.999235376577036	ERR4669330	5021.73935315388	2473	3187	AMPLICON	ILLUMINA	2020-09-24	Severe acute respiratory syndrome coronavirus 2	PAIRED	WELLCOME SANGER INSTITUTE	United Kingdom	Europe			0.999235376577036	ERR4669330	ERR4669330	NA		4232	G	T	G>T	orf1a	NSP3	GAC	TAC	3967	1513	505	D	Y	G4232T;D505Y;orf1a;NSP3	FALSE	FALSE	Yes	FALSE	Non-Synonymous	NA	TRUE	TRUE	FALSE	FALSE	FALSE	FALSE	TRUE	TRUE	FALSE	1323	2	NSP3:D505Y
ERR4669330	26735	1	0	0.0	0.0	0	0.0	0.0	0	0.0	0.0	7221	60.0	60.0	0	NA	NA	NA	NA	7221	7221	3246	0.44952222683838805	3975	0.550477773161612	7221	1	ERR4669330	5021.73935315388	2473	3187	AMPLICON	ILLUMINA	2020-09-24	Severe acute respiratory syndrome coronavirus 2	PAIRED	WELLCOME SANGER INSTITUTE	United Kingdom	Europe			1	ERR4669330	ERR4669330	NA		26735	C	T	C>T	M	M	TAC	TAT	213	213	71	Y	Y	C26735T;Y71Y;M;M	FALSE	FALSE	Yes	TRUE	Synonymous	NA	TRUE	TRUE	FALSE	FALSE	FALSE	FALSE	FALSE	FALSE	FALSE	71	2	M:Y71Y
ERR4669330	28854	1	0	0.0	0.0	0	0.0	0.0	0	0.0	0.0	7730	60.0	60.0	0	NA	NA	NA	NA	7730	7730	1448	0.18732212160413972	6282	0.8126778783958603	7730	1	ERR4669330	5021.73935315388	2473	3187	AMPLICON	ILLUMINA	2020-09-24	Severe acute respiratory syndrome coronavirus 2	PAIRED	WELLCOME SANGER INSTITUTE	United Kingdom	Europe			1	ERR4669330	ERR4669330	NA		28854	C	T	C>T	N	N	TCA	TTA	581	581	194	S	L	C28854T;S194L;N;N	FALSE	FALSE	Yes	FALSE	Non-Synonymous	NA	TRUE	TRUE	FALSE	FALSE	FALSE	FALSE	TRUE	TRUE	FALSE	194	2	N:S194L
ERR4669338	823	1	0	0.0	0.0	0	0.0	0.0	0	0.0	0.0	7901	60.0	60.0	0	NA	NA	NA	NA	7901	7901	6774	0.8573598278698898	1127	0.1426401721301101	7901	1	ERR4669338	5034.13160975283	5604	6510	AMPLICON	ILLUMINA	2020-09-24	Severe acute respiratory syndrome coronavirus 2	PAIRED	WELLCOME SANGER INSTITUTE	United Kingdom	Europe			1	ERR4669338	ERR4669338	NA		823	C	T	C>T	orf1a	NSP2	GTC	GTT	558	18	6	V	V	C823T;V6V;orf1a;NSP2	FALSE	FALSE	Yes	TRUE	Synonymous	NA	TRUE	TRUE	FALSE	FALSE	FALSE	FALSE	TRUE	TRUE	FALSE	186	2	NSP2:V6V
ERR4669338	1210	2	0	0.0	0.0	0	0.0	0.0	2	60.0	60.0	1486	60.0	60.0	0	NA	NA	NA	NA	1488	1488	40	0.026917900403768506	1446	0.9730820995962315	1486	0.998655913978495	ERR4669338	5034.13160975283	5604	6510	AMPLICON	ILLUMINA	2020-09-24	Severe acute respiratory syndrome coronavirus 2	PAIRED	WELLCOME SANGER INSTITUTE	United Kingdom	Europe			0.998655913978495	ERR4669338	ERR4669338	NA		1210	G	T	G>T	orf1a	NSP2	ATG	ATT	945	405	135	M	I	G1210T;M135I;orf1a;NSP2	FALSE	FALSE	Yes	FALSE	Non-Synonymous	NA	TRUE	TRUE	FALSE	TRUE	FALSE	FALSE	FALSE	FALSE	FALSE	315	2	NSP2:M135I
ERR4669338	3037	1	0	0.0	0.0	0	0.0	0.0	0	0.0	0.0	7467	60.0	60.0	0	NA	NA	NA	NA	7467	7467	3393	0.45439935717155483	4074	0.5456006428284451	7467	1	ERR4669338	5034.13160975283	5604	6510	AMPLICON	ILLUMINA	2020-09-24	Severe acute respiratory syndrome coronavirus 2	PAIRED	WELLCOME SANGER INSTITUTE	United Kingdom	Europe			1	ERR4669338	ERR4669338	NA		3037	C	T	C>T	orf1a	NSP3	TTC	TTT	2772	318	106	F	F	C3037T;F106F;orf1a;NSP3	FALSE	FALSE	Yes	TRUE	Synonymous	NA	TRUE	TRUE	FALSE	FALSE	FALSE	FALSE	TRUE	TRUE	TRUE	924	2	NSP3:F106F
ERR4669338	14408	1	0	0.0	0.0	0	0.0	0.0	0	0.0	0.0	7641	60.0	60.0	0	NA	NA	NA	NA	7665	7665	1669	0.21842690747284388	5972	0.7815730925271561	7641	0.996868884540117	ERR4669338	5034.13160975283	5604	6510	AMPLICON	ILLUMINA	2020-09-24	Severe acute respiratory syndrome coronavirus 2	PAIRED	WELLCOME SANGER INSTITUTE	United Kingdom	Europe			0.996868884540117	ERR4669338	ERR4669338	NA		14408	C	T	C>T	orf1b	NSP12	CCT	CTT	941	968	323	P	L	C14408T;P323L;orf1b;NSP12	FALSE	FALSE	Yes	FALSE	Non-Synonymous	NA	TRUE	FALSE	FALSE	FALSE	FALSE	FALSE	FALSE	FALSE	FALSE	314	2	NSP12:P323L
ERR4669338	28851	2	0	0.0	0.0	0	0.0	0.0	4	60.0	60.0	7510	60.0	60.0	0	NA	NA	NA	NA	7514	7514	1849	0.24620505992010652	5661	0.7537949400798934	7510	0.999467660367314	ERR4669338	5034.13160975283	5604	6510	AMPLICON	ILLUMINA	2020-09-24	Severe acute respiratory syndrome coronavirus 2	PAIRED	WELLCOME SANGER INSTITUTE	United Kingdom	Europe			0.999467660367314	ERR4669338	ERR4669338	NA		28851	G	T	G>T	N	N	AGT	ATT	578	578	193	S	I	G28851T;S193I;N;N	FALSE	FALSE	Yes	FALSE	Non-Synonymous	NA	TRUE	TRUE	FALSE	FALSE	FALSE	FALSE	TRUE	TRUE	FALSE	193	2	N:S193I
ERR4669338	28881	3	7216	60.0	35.45	10	60.0	60.0	2	60.0	60.0	0	0.0	0.0	0	NA	NA	NA	NA	7230	7230	1519	0.21050443458980045	5697	0.7894955654101996	7216	0.998063623789765	ERR4669338	5034.13160975283	5604	6510	AMPLICON	ILLUMINA	2020-09-24	Severe acute respiratory syndrome coronavirus 2	PAIRED	WELLCOME SANGER INSTITUTE	United Kingdom	Europe			0.998063623789765	ERR4669338	ERR4669338	NA		28881	G	A	G>A	N	N	AGG	AAG	608	608	203	R	K	G28881A;R203K;N;N	FALSE	FALSE	Yes	FALSE	Non-Synonymous	NA	TRUE	TRUE	FALSE	FALSE	FALSE	FALSE	FALSE	FALSE	FALSE	203	2	N:R203K
ERR4669338	28882	2	7447	60.0	35.66	3	60.0	60.0	0	0.0	0.0	0	0.0	0.0	0	NA	NA	NA	NA	7450	7450	1828	0.24546797368067677	5619	0.7545320263193233	7447	0.999597315436242	ERR4669338	5034.13160975283	5604	6510	AMPLICON	ILLUMINA	2020-09-24	Severe acute respiratory syndrome coronavirus 2	PAIRED	WELLCOME SANGER INSTITUTE	United Kingdom	Europe			0.999597315436242	ERR4669338	ERR4669338	NA		28882	G	A	G>A	N	N	AGG	AGA	609	609	203	R	R	G28882A;R203R;N;N	FALSE	FALSE	Yes	TRUE	Synonymous	NA	TRUE	TRUE	FALSE	FALSE	FALSE	FALSE	FALSE	FALSE	FALSE	203	2	N:R203R
ERR4669338	28883	1	0	0.0	0.0	7931	60.0	60.0	0	0.0	0.0	0	0.0	0.0	0	NA	NA	NA	NA	7931	7931	1870	0.23578363384188628	6061	0.7642163661581137	7931	1	ERR4669338	5034.13160975283	5604	6510	AMPLICON	ILLUMINA	2020-09-24	Severe acute respiratory syndrome coronavirus 2	PAIRED	WELLCOME SANGER INSTITUTE	United Kingdom	Europe			1	ERR4669338	ERR4669338	NA		28883	G	C	G>C	N	N	GGA	CGA	610	610	204	G	R	G28883C;G204R;N;N	FALSE	FALSE	Yes	FALSE	Non-Synonymous	NA	TRUE	TRUE	FALSE	FALSE	FALSE	FALSE	FALSE	FALSE	FALSE	204	2	N:G204R
ERR4669341	3037	2	0	0.0	0.0	2	60.0	60.0	0	0.0	0.0	7633	60.0	60.0	0	NA	NA	NA	NA	7635	7635	4515	0.591510546312066	3118	0.408489453687934	7633	0.999738048461035	ERR4669341	5038.42462958627	3794	4503	AMPLICON	ILLUMINA	2020-09-24	Severe acute respiratory syndrome coronavirus 2	PAIRED	WELLCOME SANGER INSTITUTE	United Kingdom	Europe			0.999738048461035	ERR4669341	ERR4669341	NA		3037	C	T	C>T	orf1a	NSP3	TTC	TTT	2772	318	106	F	F	C3037T;F106F;orf1a;NSP3	FALSE	FALSE	Yes	TRUE	Synonymous	NA	TRUE	TRUE	FALSE	FALSE	FALSE	FALSE	TRUE	TRUE	TRUE	924	2	NSP3:F106F
ERR4669341	10870	2	2	60.0	25.0	0	0.0	0.0	0	0.0	0.0	7683	60.0	60.0	0	NA	NA	NA	NA	7685	7685	438	0.057008980866848885	7245	0.9429910191331511	7683	0.999739752765127	ERR4669341	5038.42462958627	3794	4503	AMPLICON	ILLUMINA	2020-09-24	Severe acute respiratory syndrome coronavirus 2	PAIRED	WELLCOME SANGER INSTITUTE	United Kingdom	Europe			0.999739752765127	ERR4669341	ERR4669341	NA		10870	G	T	G>T	orf1a	NSP5	CTG	CTT	10605	816	272	L	L	G10870T;L272L;orf1a;NSP5	FALSE	FALSE	Yes	TRUE	Synonymous	NA	TRUE	FALSE	FALSE	FALSE	FALSE	FALSE	FALSE	FALSE	FALSE	3535	2	NSP5:L272L
ERR4669341	14408	3	0	0.0	0.0	2	60.0	60.0	2	60.0	60.0	7670	60.0	60.0	0	NA	NA	NA	NA	7700	7700	804	0.10482398956975228	6866	0.8951760104302477	7670	0.996103896103896	ERR4669341	5038.42462958627	3794	4503	AMPLICON	ILLUMINA	2020-09-24	Severe acute respiratory syndrome coronavirus 2	PAIRED	WELLCOME SANGER INSTITUTE	United Kingdom	Europe			0.996103896103896	ERR4669341	ERR4669341	NA		14408	C	T	C>T	orf1b	NSP12	CCT	CTT	941	968	323	P	L	C14408T;P323L;orf1b;NSP12	FALSE	FALSE	Yes	FALSE	Non-Synonymous	NA	TRUE	FALSE	FALSE	FALSE	FALSE	FALSE	FALSE	FALSE	FALSE	314	2	NSP12:P323L
ERR4669344	3037	3	0	0.0	0.0	2	60.0	60.0	2	60.0	60.0	7508	60.0	60.0	0	NA	NA	NA	NA	7513	7513	3755	0.5001331912626532	3753	0.49986680873734685	7508	0.999334486889392	ERR4669344	4744.13173070475	136	1001	AMPLICON	ILLUMINA	2020-09-24	Severe acute respiratory syndrome coronavirus 2	PAIRED	WELLCOME SANGER INSTITUTE	United Kingdom	Europe			0.999334486889392	ERR4669344	ERR4669344	NA		3037	C	T	C>T	orf1a	NSP3	TTC	TTT	2772	318	106	F	F	C3037T;F106F;orf1a;NSP3	FALSE	FALSE	Yes	TRUE	Synonymous	NA	TRUE	TRUE	FALSE	FALSE	FALSE	FALSE	TRUE	TRUE	TRUE	924	2	NSP3:F106F
ERR4669344	12138	2	0	0.0	0.0	7301	60.0	60.0	0	0.0	0.0	587	60.0	60.0	0	NA	NA	NA	NA	7888	7888	324	0.5519591141396933	263	0.44804088586030666	587	0.0744168356997972	ERR4669344	4744.13173070475	136	1001	AMPLICON	ILLUMINA	2020-09-24	Severe acute respiratory syndrome coronavirus 2	PAIRED	WELLCOME SANGER INSTITUTE	United Kingdom	Europe			0.0744168356997972	ERR4669344	ERR4669344	NA		12138	C	T	C>T	orf1a	NSP8	GCT	GTT	11873	47	16	A	V	C12138T;A16V;orf1a;NSP8	FALSE	FALSE	No	FALSE	Non-Synonymous	NA	TRUE	TRUE	FALSE	FALSE	FALSE	FALSE	FALSE	FALSE	FALSE	3958	2	NSP8:A16V
ERR4669344	14408	2	2	60.0	37.0	0	0.0	0.0	0	0.0	0.0	7756	60.0	60.0	0	NA	NA	NA	NA	7802	7802	3372	0.43476018566271274	4384	0.5652398143372873	7756	0.99410407587798	ERR4669344	4744.13173070475	136	1001	AMPLICON	ILLUMINA	2020-09-24	Severe acute respiratory syndrome coronavirus 2	PAIRED	WELLCOME SANGER INSTITUTE	United Kingdom	Europe			0.99410407587798	ERR4669344	ERR4669344	NA		14408	C	T	C>T	orf1b	NSP12	CCT	CTT	941	968	323	P	L	C14408T;P323L;orf1b;NSP12	FALSE	FALSE	Yes	FALSE	Non-Synonymous	NA	TRUE	FALSE	FALSE	FALSE	FALSE	FALSE	FALSE	FALSE	FALSE	314	2	NSP12:P323L
ERR4669344	21255	1	0	0.0	0.0	1280	60.0	60.0	0	0.0	0.0	0	0.0	0.0	0	NA	NA	NA	NA	1280	1280	610	0.4765625	670	0.5234375	1280	1	ERR4669344	4744.13173070475	136	1001	AMPLICON	ILLUMINA	2020-09-24	Severe acute respiratory syndrome coronavirus 2	PAIRED	WELLCOME SANGER INSTITUTE	United Kingdom	Europe			1	ERR4669344	ERR4669344	NA		21255	G	C	G>C	orf1b	NSP16	GCG	GCC	7788	597	199	A	A	G21255C;A199A;orf1b;NSP16	FALSE	FALSE	Yes	TRUE	Synonymous	NA	TRUE	TRUE	FALSE	FALSE	FALSE	FALSE	FALSE	FALSE	TRUE	2596	2	NSP16:A199A
ERR4669344	29205	3	0	0.0	0.0	2	60.0	60.0	6	60.0	60.0	7346	60.0	60.0	0	NA	NA	NA	NA	7354	7354	6001	0.8169071603593793	1345	0.18309283964062076	7346	0.998912156649442	ERR4669344	4744.13173070475	136	1001	AMPLICON	ILLUMINA	2020-09-24	Severe acute respiratory syndrome coronavirus 2	PAIRED	WELLCOME SANGER INSTITUTE	United Kingdom	Europe			0.998912156649442	ERR4669344	ERR4669344	NA		29205	C	T	C>T	N	N	GCT	GTT	932	932	311	A	V	C29205T;A311V;N;N	FALSE	FALSE	Yes	FALSE	Non-Synonymous	NA	TRUE	FALSE	FALSE	FALSE	FALSE	FALSE	FALSE	FALSE	FALSE	311	2	N:A311V
ERR4669348	3037	2	0	0.0	0.0	0	0.0	0.0	2	60.0	60.0	7559	60.0	60.0	0	NA	NA	NA	NA	7565	7565	3133	0.41447281386426776	4426	0.5855271861357323	7559	0.99920687376074	ERR4669348	5057.71428571429	5881	6720	AMPLICON	ILLUMINA	2020-09-24	Severe acute respiratory syndrome coronavirus 2	PAIRED	WELLCOME SANGER INSTITUTE	United Kingdom	Europe			0.99920687376074	ERR4669348	ERR4669348	NA		3037	C	T	C>T	orf1a	NSP3	TTC	TTT	2772	318	106	F	F	C3037T;F106F;orf1a;NSP3	FALSE	FALSE	Yes	TRUE	Synonymous	NA	TRUE	TRUE	FALSE	FALSE	FALSE	FALSE	TRUE	TRUE	TRUE	924	2	NSP3:F106F
ERR4669348	14408	3	0	0.0	0.0	2	60.0	60.0	2	60.0	60.0	7683	60.0	60.0	0	NA	NA	NA	NA	7697	7697	764	0.0994403227905766	6919	0.9005596772094234	7683	0.998181109523191	ERR4669348	5057.71428571429	5881	6720	AMPLICON	ILLUMINA	2020-09-24	Severe acute respiratory syndrome coronavirus 2	PAIRED	WELLCOME SANGER INSTITUTE	United Kingdom	Europe			0.998181109523191	ERR4669348	ERR4669348	NA		14408	C	T	C>T	orf1b	NSP12	CCT	CTT	941	968	323	P	L	C14408T;P323L;orf1b;NSP12	FALSE	FALSE	Yes	FALSE	Non-Synonymous	NA	TRUE	FALSE	FALSE	FALSE	FALSE	FALSE	FALSE	FALSE	FALSE	314	2	NSP12:P323L
ERR4669349	3037	3	0	0.0	0.0	2	60.0	60.0	2	60.0	60.0	7504	60.0	60.0	0	NA	NA	NA	NA	7512	7512	3594	0.47894456289978676	3910	0.5210554371002132	7504	0.998935037273695	ERR4669349	5044.00950977766	4558	5428	AMPLICON	ILLUMINA	2020-09-24	Severe acute respiratory syndrome coronavirus 2	PAIRED	WELLCOME SANGER INSTITUTE	United Kingdom	Europe			0.998935037273695	ERR4669349	ERR4669349	NA		3037	C	T	C>T	orf1a	NSP3	TTC	TTT	2772	318	106	F	F	C3037T;F106F;orf1a;NSP3	FALSE	FALSE	Yes	TRUE	Synonymous	NA	TRUE	TRUE	FALSE	FALSE	FALSE	FALSE	TRUE	TRUE	TRUE	924	2	NSP3:F106F
ERR4669349	11533	1	0	0.0	0.0	0	0.0	0.0	1187	60.0	60.0	0	0.0	0.0	0	NA	NA	NA	NA	1187	1187	30	0.02527379949452401	1157	0.974726200505476	1187	1	ERR4669349	5044.00950977766	4558	5428	AMPLICON	ILLUMINA	2020-09-24	Severe acute respiratory syndrome coronavirus 2	PAIRED	WELLCOME SANGER INSTITUTE	United Kingdom	Europe			1	ERR4669349	ERR4669349	NA		11533	A	G	A>G	orf1a	NSP6	AGA	AGG	11268	561	187	R	R	A11533G;R187R;orf1a;NSP6	FALSE	FALSE	Yes	TRUE	Synonymous	NA	TRUE	TRUE	FALSE	FALSE	FALSE	FALSE	FALSE	FALSE	FALSE	3756	2	NSP6:R187R
ERR4669349	14408	2	0	0.0	0.0	6	60.0	60.0	0	0.0	0.0	7672	60.0	60.0	0	NA	NA	NA	NA	7742	7742	4203	0.5478362877997914	3469	0.45216371220020857	7672	0.990958408679928	ERR4669349	5044.00950977766	4558	5428	AMPLICON	ILLUMINA	2020-09-24	Severe acute respiratory syndrome coronavirus 2	PAIRED	WELLCOME SANGER INSTITUTE	United Kingdom	Europe			0.990958408679928	ERR4669349	ERR4669349	NA		14408	C	T	C>T	orf1b	NSP12	CCT	CTT	941	968	323	P	L	C14408T;P323L;orf1b;NSP12	FALSE	FALSE	Yes	FALSE	Non-Synonymous	NA	TRUE	FALSE	FALSE	FALSE	FALSE	FALSE	FALSE	FALSE	FALSE	314	2	NSP12:P323L
ERR4669349	15352	1	0	0.0	0.0	0	0.0	0.0	0	0.0	0.0	7751	60.0	60.0	0	NA	NA	NA	NA	7755	7755	3340	0.4309121403689846	4411	0.5690878596310154	7751	0.999484203739523	ERR4669349	5044.00950977766	4558	5428	AMPLICON	ILLUMINA	2020-09-24	Severe acute respiratory syndrome coronavirus 2	PAIRED	WELLCOME SANGER INSTITUTE	United Kingdom	Europe			0.999484203739523	ERR4669349	ERR4669349	NA		15352	C	T	C>T	orf1b	NSP12	CTT	TTT	1885	1912	638	L	F	C15352T;L638F;orf1b;NSP12	FALSE	FALSE	Yes	FALSE	Non-Synonymous	NA	TRUE	TRUE	FALSE	TRUE	FALSE	FALSE	FALSE	FALSE	TRUE	629	2	NSP12:L638F
ERR4669349	22117	2	0	0.0	0.0	16	60.0	60.0	0	0.0	0.0	293	60.0	60.0	0	NA	NA	NA	NA	309	309	2	0.125	14	0.875	16	0.0517799352750809	ERR4669349	5044.00950977766	4558	5428	AMPLICON	ILLUMINA	2020-09-24	Severe acute respiratory syndrome coronavirus 2	PAIRED	WELLCOME SANGER INSTITUTE	United Kingdom	Europe			0.0517799352750809	ERR4669349	ERR4669349	NA		22117	T	C	T>C	S	S	AAT	AAC	555	555	185	N	N	T22117C;N185N;S;S	FALSE	FALSE	No	TRUE	Synonymous	NTD	FALSE	TRUE	FALSE	FALSE	FALSE	FALSE	TRUE	TRUE	FALSE	185	2	S:N185N
ERR4669353	3037	3	0	0.0	0.0	2	60.0	60.0	2	60.0	60.0	7536	60.0	60.0	0	NA	NA	NA	NA	7544	7544	3059	0.40591825902335454	4477	0.5940817409766455	7536	0.998939554612937	ERR4669353	5033.67784583459	4020	4901	AMPLICON	ILLUMINA	2020-09-24	Severe acute respiratory syndrome coronavirus 2	PAIRED	WELLCOME SANGER INSTITUTE	United Kingdom	Europe			0.998939554612937	ERR4669353	ERR4669353	NA		3037	C	T	C>T	orf1a	NSP3	TTC	TTT	2772	318	106	F	F	C3037T;F106F;orf1a;NSP3	FALSE	FALSE	Yes	TRUE	Synonymous	NA	TRUE	TRUE	FALSE	FALSE	FALSE	FALSE	TRUE	TRUE	TRUE	924	2	NSP3:F106F
ERR4669353	10870	2	0	0.0	0.0	2	60.0	60.0	0	0.0	0.0	7023	60.0	60.0	0	NA	NA	NA	NA	7025	7025	2539	0.3615264132137263	4484	0.6384735867862736	7023	0.999715302491103	ERR4669353	5033.67784583459	4020	4901	AMPLICON	ILLUMINA	2020-09-24	Severe acute respiratory syndrome coronavirus 2	PAIRED	WELLCOME SANGER INSTITUTE	United Kingdom	Europe			0.999715302491103	ERR4669353	ERR4669353	NA		10870	G	T	G>T	orf1a	NSP5	CTG	CTT	10605	816	272	L	L	G10870T;L272L;orf1a;NSP5	FALSE	FALSE	Yes	TRUE	Synonymous	NA	TRUE	FALSE	FALSE	FALSE	FALSE	FALSE	FALSE	FALSE	FALSE	3535	2	NSP5:L272L
ERR4669353	14408	2	0	0.0	0.0	0	0.0	0.0	1	60.0	60.0	7709	60.0	60.0	0	NA	NA	NA	NA	7749	7749	2392	0.3102866779089376	5317	0.6897133220910624	7709	0.994838043618531	ERR4669353	5033.67784583459	4020	4901	AMPLICON	ILLUMINA	2020-09-24	Severe acute respiratory syndrome coronavirus 2	PAIRED	WELLCOME SANGER INSTITUTE	United Kingdom	Europe			0.994838043618531	ERR4669353	ERR4669353	NA		14408	C	T	C>T	orf1b	NSP12	CCT	CTT	941	968	323	P	L	C14408T;P323L;orf1b;NSP12	FALSE	FALSE	Yes	FALSE	Non-Synonymous	NA	TRUE	FALSE	FALSE	FALSE	FALSE	FALSE	FALSE	FALSE	FALSE	314	2	NSP12:P323L
ERR4669353	28932	1	0	0.0	0.0	0	0.0	0.0	0	0.0	0.0	4011	60.0	60.0	0	NA	NA	NA	NA	4015	4015	156	0.03889304412864622	3855	0.9611069558713538	4011	0.999003735990037	ERR4669353	5033.67784583459	4020	4901	AMPLICON	ILLUMINA	2020-09-24	Severe acute respiratory syndrome coronavirus 2	PAIRED	WELLCOME SANGER INSTITUTE	United Kingdom	Europe			0.999003735990037	ERR4669353	ERR4669353	NA		28932	C	T	C>T	N	N	GCT	GTT	659	659	220	A	V	C28932T;A220V;N;N	FALSE	FALSE	Yes	FALSE	Non-Synonymous	NA	TRUE	FALSE	FALSE	FALSE	FALSE	FALSE	FALSE	FALSE	FALSE	220	2	N:A220V
ERR4669358	3037	2	0	0.0	0.0	0	0.0	0.0	2	60.0	60.0	7723	60.0	60.0	0	NA	NA	NA	NA	7727	7727	4192	0.5427942509387543	3531	0.4572057490612456	7723	0.999482334670635	ERR4669358	5055.39722082706	4935	5963	AMPLICON	ILLUMINA	2020-09-24	Severe acute respiratory syndrome coronavirus 2	PAIRED	WELLCOME SANGER INSTITUTE	United Kingdom	Europe			0.999482334670635	ERR4669358	ERR4669358	NA		3037	C	T	C>T	orf1a	NSP3	TTC	TTT	2772	318	106	F	F	C3037T;F106F;orf1a;NSP3	FALSE	FALSE	Yes	TRUE	Synonymous	NA	TRUE	TRUE	FALSE	FALSE	FALSE	FALSE	TRUE	TRUE	TRUE	924	2	NSP3:F106F
ERR4669358	14408	2	0	0.0	0.0	4	60.0	60.0	0	0.0	0.0	7608	60.0	60.0	0	NA	NA	NA	NA	7676	7676	511	0.06716614090431125	7097	0.9328338590956887	7608	0.991141219385096	ERR4669358	5055.39722082706	4935	5963	AMPLICON	ILLUMINA	2020-09-24	Severe acute respiratory syndrome coronavirus 2	PAIRED	WELLCOME SANGER INSTITUTE	United Kingdom	Europe			0.991141219385096	ERR4669358	ERR4669358	NA		14408	C	T	C>T	orf1b	NSP12	CCT	CTT	941	968	323	P	L	C14408T;P323L;orf1b;NSP12	FALSE	FALSE	Yes	FALSE	Non-Synonymous	NA	TRUE	FALSE	FALSE	FALSE	FALSE	FALSE	FALSE	FALSE	FALSE	314	2	NSP12:P323L
ERR4669359	3037	1	0	0.0	0.0	0	0.0	0.0	0	0.0	0.0	7568	60.0	60.0	0	NA	NA	NA	NA	7570	7570	3688	0.48731501057082455	3880	0.5126849894291755	7568	0.999735799207398	ERR4669359	4667.96054836763	243	1121	AMPLICON	ILLUMINA	2020-09-24	Severe acute respiratory syndrome coronavirus 2	PAIRED	WELLCOME SANGER INSTITUTE	United Kingdom	Europe			0.999735799207398	ERR4669359	ERR4669359	NA		3037	C	T	C>T	orf1a	NSP3	TTC	TTT	2772	318	106	F	F	C3037T;F106F;orf1a;NSP3	FALSE	FALSE	Yes	TRUE	Synonymous	NA	TRUE	TRUE	FALSE	FALSE	FALSE	FALSE	TRUE	TRUE	TRUE	924	2	NSP3:F106F
ERR4669359	14408	1	0	0.0	0.0	0	0.0	0.0	0	0.0	0.0	7733	60.0	60.0	0	NA	NA	NA	NA	7793	7793	5081	0.6570541833699728	2652	0.34294581663002716	7733	0.992300782753753	ERR4669359	4667.96054836763	243	1121	AMPLICON	ILLUMINA	2020-09-24	Severe acute respiratory syndrome coronavirus 2	PAIRED	WELLCOME SANGER INSTITUTE	United Kingdom	Europe			0.992300782753753	ERR4669359	ERR4669359	NA		14408	C	T	C>T	orf1b	NSP12	CCT	CTT	941	968	323	P	L	C14408T;P323L;orf1b;NSP12	FALSE	FALSE	Yes	FALSE	Non-Synonymous	NA	TRUE	FALSE	FALSE	FALSE	FALSE	FALSE	FALSE	FALSE	FALSE	314	2	NSP12:P323L
ERR4669359	28881	2	2830	60.0	34.96	6	60.0	60.0	0	0.0	0.0	0	0.0	0.0	0	NA	NA	NA	NA	2836	2836	1290	0.4558303886925795	1540	0.5441696113074205	2830	0.997884344146685	ERR4669359	4667.96054836763	243	1121	AMPLICON	ILLUMINA	2020-09-24	Severe acute respiratory syndrome coronavirus 2	PAIRED	WELLCOME SANGER INSTITUTE	United Kingdom	Europe			0.997884344146685	ERR4669359	ERR4669359	NA		28881	G	A	G>A	N	N	AGG	AAG	608	608	203	R	K	G28881A;R203K;N;N	FALSE	FALSE	Yes	FALSE	Non-Synonymous	NA	TRUE	TRUE	FALSE	FALSE	FALSE	FALSE	FALSE	FALSE	FALSE	203	2	N:R203K
ERR4669359	28882	1	3068	60.0	35.85	0	0.0	0.0	0	0.0	0.0	0	0.0	0.0	0	NA	NA	NA	NA	3068	3068	1548	0.5045632333767927	1520	0.4954367666232073	3068	1	ERR4669359	4667.96054836763	243	1121	AMPLICON	ILLUMINA	2020-09-24	Severe acute respiratory syndrome coronavirus 2	PAIRED	WELLCOME SANGER INSTITUTE	United Kingdom	Europe			1	ERR4669359	ERR4669359	NA		28882	G	A	G>A	N	N	AGG	AGA	609	609	203	R	R	G28882A;R203R;N;N	FALSE	FALSE	Yes	TRUE	Synonymous	NA	TRUE	TRUE	FALSE	FALSE	FALSE	FALSE	FALSE	FALSE	FALSE	203	2	N:R203R
ERR4669359	28883	2	2	60.0	37.0	3232	60.0	60.0	0	0.0	0.0	0	0.0	0.0	0	NA	NA	NA	NA	3234	3234	1598	0.4944306930693069	1634	0.505569306930693	3232	0.999381570810142	ERR4669359	4667.96054836763	243	1121	AMPLICON	ILLUMINA	2020-09-24	Severe acute respiratory syndrome coronavirus 2	PAIRED	WELLCOME SANGER INSTITUTE	United Kingdom	Europe			0.999381570810142	ERR4669359	ERR4669359	NA		28883	G	C	G>C	N	N	GGA	CGA	610	610	204	G	R	G28883C;G204R;N;N	FALSE	FALSE	Yes	FALSE	Non-Synonymous	NA	TRUE	TRUE	FALSE	FALSE	FALSE	FALSE	FALSE	FALSE	FALSE	204	2	N:G204R
ERR4669360	3037	2	0	0.0	0.0	2	60.0	60.0	0	0.0	0.0	7437	60.0	60.0	0	NA	NA	NA	NA	7447	7447	2234	0.30038994218098697	5203	0.6996100578190131	7437	0.998657177386867	ERR4669360	5031.97676991151	4356	5233	AMPLICON	ILLUMINA	2020-09-24	Severe acute respiratory syndrome coronavirus 2	PAIRED	WELLCOME SANGER INSTITUTE	United Kingdom	Europe			0.998657177386867	ERR4669360	ERR4669360	NA		3037	C	T	C>T	orf1a	NSP3	TTC	TTT	2772	318	106	F	F	C3037T;F106F;orf1a;NSP3	FALSE	FALSE	Yes	TRUE	Synonymous	NA	TRUE	TRUE	FALSE	FALSE	FALSE	FALSE	TRUE	TRUE	TRUE	924	2	NSP3:F106F
ERR4669360	12733	3	0	0.0	0.0	8	60.0	60.0	2	60.0	60.0	7961	60.0	60.0	0	NA	NA	NA	NA	7971	7971	5453	0.684964200477327	2508	0.315035799522673	7961	0.998745452264459	ERR4669360	5031.97676991151	4356	5233	AMPLICON	ILLUMINA	2020-09-24	Severe acute respiratory syndrome coronavirus 2	PAIRED	WELLCOME SANGER INSTITUTE	United Kingdom	Europe			0.998745452264459	ERR4669360	ERR4669360	NA		12733	C	T	C>T	orf1a	NSP9	GCC	GCT	12468	48	16	A	A	C12733T;A16A;orf1a;NSP9	FALSE	FALSE	Yes	TRUE	Synonymous	NA	TRUE	TRUE	FALSE	FALSE	FALSE	FALSE	FALSE	FALSE	FALSE	4156	2	NSP9:A16A
ERR4669360	14408	3	0	0.0	0.0	2	60.0	60.0	2	60.0	60.0	7681	60.0	60.0	0	NA	NA	NA	NA	7709	7709	3832	0.49889337325869026	3849	0.5011066267413097	7681	0.996367881696718	ERR4669360	5031.97676991151	4356	5233	AMPLICON	ILLUMINA	2020-09-24	Severe acute respiratory syndrome coronavirus 2	PAIRED	WELLCOME SANGER INSTITUTE	United Kingdom	Europe			0.996367881696718	ERR4669360	ERR4669360	NA		14408	C	T	C>T	orf1b	NSP12	CCT	CTT	941	968	323	P	L	C14408T;P323L;orf1b;NSP12	FALSE	FALSE	Yes	FALSE	Non-Synonymous	NA	TRUE	FALSE	FALSE	FALSE	FALSE	FALSE	FALSE	FALSE	FALSE	314	2	NSP12:P323L
ERR4669365	1163	3	2	60.0	37.0	0	0.0	0.0	6	60.0	60.0	7155	60.0	60.0	0	NA	NA	NA	NA	7163	7163	5178	0.7236897274633124	1977	0.2763102725366876	7155	0.998883149518358	ERR4669365	5040.72313565281	4821	5843	AMPLICON	ILLUMINA	2020-09-24	Severe acute respiratory syndrome coronavirus 2	PAIRED	WELLCOME SANGER INSTITUTE	United Kingdom	Europe			0.998883149518358	ERR4669365	ERR4669365	NA		1163	A	T	A>T	orf1a	NSP2	ATT	TTT	898	358	120	I	F	A1163T;I120F;orf1a;NSP2	FALSE	FALSE	Yes	FALSE	Non-Synonymous	NA	TRUE	TRUE	FALSE	FALSE	FALSE	FALSE	FALSE	FALSE	FALSE	300	2	NSP2:I120F
ERR4669365	3037	1	0	0.0	0.0	0	0.0	0.0	0	0.0	0.0	7392	60.0	60.0	0	NA	NA	NA	NA	7402	7402	2058	0.2784090909090909	5334	0.7215909090909091	7392	0.998649013780059	ERR4669365	5040.72313565281	4821	5843	AMPLICON	ILLUMINA	2020-09-24	Severe acute respiratory syndrome coronavirus 2	PAIRED	WELLCOME SANGER INSTITUTE	United Kingdom	Europe			0.998649013780059	ERR4669365	ERR4669365	NA		3037	C	T	C>T	orf1a	NSP3	TTC	TTT	2772	318	106	F	F	C3037T;F106F;orf1a;NSP3	FALSE	FALSE	Yes	TRUE	Synonymous	NA	TRUE	TRUE	FALSE	FALSE	FALSE	FALSE	TRUE	TRUE	TRUE	924	2	NSP3:F106F
ERR4669365	19718	1	0	0.0	0.0	0	0.0	0.0	0	0.0	0.0	172	60.0	60.0	0	NA	NA	NA	NA	172	172	10	0.05813953488372093	162	0.9418604651162791	172	1	ERR4669365	5040.72313565281	4821	5843	AMPLICON	ILLUMINA	2020-09-24	Severe acute respiratory syndrome coronavirus 2	PAIRED	WELLCOME SANGER INSTITUTE	United Kingdom	Europe			1	ERR4669365	ERR4669365	NA		19718	C	T	C>T	orf1b	NSP15	ACA	ATA	6251	98	33	T	I	C19718T;T33I;orf1b;NSP15	FALSE	FALSE	Yes	FALSE	Non-Synonymous	NA	TRUE	TRUE	FALSE	FALSE	FALSE	FALSE	TRUE	TRUE	FALSE	2084	2	NSP15:T33I
ERR4669365	28882	4	7190	60.0	35.5	4	60.0	60.0	2	60.0	60.0	2	60.0	60.0	0	NA	NA	NA	NA	7198	7198	2399	0.33365785813630044	4791	0.6663421418636996	7190	0.998888580161156	ERR4669365	5040.72313565281	4821	5843	AMPLICON	ILLUMINA	2020-09-24	Severe acute respiratory syndrome coronavirus 2	PAIRED	WELLCOME SANGER INSTITUTE	United Kingdom	Europe			0.998888580161156	ERR4669365	ERR4669365	NA		28882	G	A	G>A	N	N	AGG	AGA	609	609	203	R	R	G28882A;R203R;N;N	FALSE	FALSE	Yes	TRUE	Synonymous	NA	TRUE	TRUE	FALSE	FALSE	FALSE	FALSE	FALSE	FALSE	FALSE	203	2	N:R203R
ERR4669365	28883	3	0	0.0	0.0	7796	60.0	60.0	2	60.0	60.0	2	60.0	60.0	0	NA	NA	NA	NA	7800	7800	2482	0.31836839404822986	5314	0.6816316059517702	7796	0.999487179487179	ERR4669365	5040.72313565281	4821	5843	AMPLICON	ILLUMINA	2020-09-24	Severe acute respiratory syndrome coronavirus 2	PAIRED	WELLCOME SANGER INSTITUTE	United Kingdom	Europe			0.999487179487179	ERR4669365	ERR4669365	NA		28883	G	C	G>C	N	N	GGA	CGA	610	610	204	G	R	G28883C;G204R;N;N	FALSE	FALSE	Yes	FALSE	Non-Synonymous	NA	TRUE	TRUE	FALSE	FALSE	FALSE	FALSE	FALSE	FALSE	FALSE	204	2	N:G204R
ERR4669365	28903	3	0	0.0	0.0	2	60.0	60.0	2	60.0	60.0	5405	60.0	60.0	0	NA	NA	NA	NA	5409	5409	129	0.023866790009250693	5276	0.9761332099907493	5405	0.999260491772971	ERR4669365	5040.72313565281	4821	5843	AMPLICON	ILLUMINA	2020-09-24	Severe acute respiratory syndrome coronavirus 2	PAIRED	WELLCOME SANGER INSTITUTE	United Kingdom	Europe			0.999260491772971	ERR4669365	ERR4669365	NA		28903	G	T	G>T	N	N	ATG	ATT	630	630	210	M	I	G28903T;M210I;N;N	FALSE	FALSE	Yes	FALSE	Non-Synonymous	NA	TRUE	TRUE	FALSE	FALSE	FALSE	FALSE	FALSE	FALSE	FALSE	210	2	N:M210I
ERR4669365	29017	3	7819	60.0	36.49	0	0.0	0.0	2	60.0	60.0	4	60.0	60.0	0	NA	NA	NA	NA	7835	7835	2267	0.28993477426780917	5552	0.7100652257321908	7819	0.997957881301851	ERR4669365	5040.72313565281	4821	5843	AMPLICON	ILLUMINA	2020-09-24	Severe acute respiratory syndrome coronavirus 2	PAIRED	WELLCOME SANGER INSTITUTE	United Kingdom	Europe			0.997957881301851	ERR4669365	ERR4669365	NA		29017	G	A	G>A	N	N	AAG	AAA	744	744	248	K	K	G29017A;K248K;N;N	FALSE	FALSE	Yes	TRUE	Synonymous	NA	TRUE	TRUE	FALSE	FALSE	FALSE	FALSE	FALSE	TRUE	FALSE	248	2	N:K248K
ERR4669365	29227	2	0	0.0	0.0	2	60.0	60.0	0	0.0	0.0	5889	60.0	60.0	0	NA	NA	NA	NA	5891	5891	242	0.04109356427237222	5647	0.9589064357276278	5889	0.999660499066372	ERR4669365	5040.72313565281	4821	5843	AMPLICON	ILLUMINA	2020-09-24	Severe acute respiratory syndrome coronavirus 2	PAIRED	WELLCOME SANGER INSTITUTE	United Kingdom	Europe			0.999660499066372	ERR4669365	ERR4669365	NA		29227	G	T	G>T	N	N	TCG	TCT	954	954	318	S	S	G29227T;S318S;N;N	FALSE	FALSE	Yes	TRUE	Synonymous	NA	TRUE	TRUE	FALSE	FALSE	FALSE	FALSE	TRUE	FALSE	FALSE	318	2	N:S318S
ERR4669365	29466	1	0	0.0	0.0	0	0.0	0.0	0	0.0	0.0	2043	60.0	60.0	0	NA	NA	NA	NA	2043	2043	2001	0.9794419970631424	42	0.020558002936857563	2043	1	ERR4669365	5040.72313565281	4821	5843	AMPLICON	ILLUMINA	2020-09-24	Severe acute respiratory syndrome coronavirus 2	PAIRED	WELLCOME SANGER INSTITUTE	United Kingdom	Europe			1	ERR4669365	ERR4669365	NA		29466	C	T	C>T	N	N	GCA	GTA	1193	1193	398	A	V	C29466T;A398V;N;N	FALSE	FALSE	Yes	FALSE	Non-Synonymous	NA	TRUE	TRUE	FALSE	FALSE	FALSE	FALSE	TRUE	TRUE	FALSE	398	2	N:A398V
ERR4669367	3037	2	0	0.0	0.0	0	0.0	0.0	2	60.0	60.0	7522	60.0	60.0	0	NA	NA	NA	NA	7524	7524	4006	0.5325711247008774	3516	0.4674288752991226	7522	0.99973418394471	ERR4669367	4916.9164573916	114	213	AMPLICON	ILLUMINA	2020-09-24	Severe acute respiratory syndrome coronavirus 2	PAIRED	WELLCOME SANGER INSTITUTE	United Kingdom	Europe			0.99973418394471	ERR4669367	ERR4669367	NA		3037	C	T	C>T	orf1a	NSP3	TTC	TTT	2772	318	106	F	F	C3037T;F106F;orf1a;NSP3	FALSE	FALSE	Yes	TRUE	Synonymous	NA	TRUE	TRUE	FALSE	FALSE	FALSE	FALSE	TRUE	TRUE	TRUE	924	2	NSP3:F106F
ERR4669367	14408	2	0	0.0	0.0	2	60.0	60.0	0	0.0	0.0	4898	60.0	60.0	0	NA	NA	NA	NA	4918	4918	2586	0.527970600244998	2312	0.472029399755002	4898	0.995933306222041	ERR4669367	4916.9164573916	114	213	AMPLICON	ILLUMINA	2020-09-24	Severe acute respiratory syndrome coronavirus 2	PAIRED	WELLCOME SANGER INSTITUTE	United Kingdom	Europe			0.995933306222041	ERR4669367	ERR4669367	NA		14408	C	T	C>T	orf1b	NSP12	CCT	CTT	941	968	323	P	L	C14408T;P323L;orf1b;NSP12	FALSE	FALSE	Yes	FALSE	Non-Synonymous	NA	TRUE	FALSE	FALSE	FALSE	FALSE	FALSE	FALSE	FALSE	FALSE	314	2	NSP12:P323L
ERR4669367	21255	1	0	0.0	0.0	7912	60.0	60.0	0	0.0	0.0	0	0.0	0.0	0	NA	NA	NA	NA	7912	7912	2854	0.36071789686552075	5058	0.6392821031344793	7912	1	ERR4669367	4916.9164573916	114	213	AMPLICON	ILLUMINA	2020-09-24	Severe acute respiratory syndrome coronavirus 2	PAIRED	WELLCOME SANGER INSTITUTE	United Kingdom	Europe			1	ERR4669367	ERR4669367	NA		21255	G	C	G>C	orf1b	NSP16	GCG	GCC	7788	597	199	A	A	G21255C;A199A;orf1b;NSP16	FALSE	FALSE	Yes	TRUE	Synonymous	NA	TRUE	TRUE	FALSE	FALSE	FALSE	FALSE	FALSE	FALSE	TRUE	2596	2	NSP16:A199A
ERR4669369	3037	2	0	0.0	0.0	0	0.0	0.0	1	60.0	60.0	7574	60.0	60.0	0	NA	NA	NA	NA	7575	7575	3475	0.458806443094798	4099	0.541193556905202	7574	0.99986798679868	ERR4669369	5045.64750444139	4416	5492	AMPLICON	ILLUMINA	2020-09-24	Severe acute respiratory syndrome coronavirus 2	PAIRED	WELLCOME SANGER INSTITUTE	United Kingdom	Europe			0.99986798679868	ERR4669369	ERR4669369	NA		3037	C	T	C>T	orf1a	NSP3	TTC	TTT	2772	318	106	F	F	C3037T;F106F;orf1a;NSP3	FALSE	FALSE	Yes	TRUE	Synonymous	NA	TRUE	TRUE	FALSE	FALSE	FALSE	FALSE	TRUE	TRUE	TRUE	924	2	NSP3:F106F
ERR4669369	6286	1	0	0.0	0.0	0	0.0	0.0	0	0.0	0.0	186	60.0	60.0	0	NA	NA	NA	NA	186	186	180	0.967741935483871	6	0.03225806451612903	186	1	ERR4669369	5045.64750444139	4416	5492	AMPLICON	ILLUMINA	2020-09-24	Severe acute respiratory syndrome coronavirus 2	PAIRED	WELLCOME SANGER INSTITUTE	United Kingdom	Europe			1	ERR4669369	ERR4669369	NA		6286	C	T	C>T	orf1a	NSP3	ACC	ACT	6021	3567	1189	T	T	C6286T;T1189T;orf1a;NSP3	FALSE	FALSE	Yes	TRUE	Synonymous	NA	TRUE	TRUE	FALSE	FALSE	FALSE	FALSE	TRUE	FALSE	FALSE	2007	2	NSP3:T1189T
ERR4669369	14408	2	0	0.0	0.0	6	60.0	60.0	0	0.0	0.0	7634	60.0	60.0	0	NA	NA	NA	NA	7725	7725	2793	0.3658632433848572	4841	0.6341367566151428	7634	0.988220064724919	ERR4669369	5045.64750444139	4416	5492	AMPLICON	ILLUMINA	2020-09-24	Severe acute respiratory syndrome coronavirus 2	PAIRED	WELLCOME SANGER INSTITUTE	United Kingdom	Europe			0.988220064724919	ERR4669369	ERR4669369	NA		14408	C	T	C>T	orf1b	NSP12	CCT	CTT	941	968	323	P	L	C14408T;P323L;orf1b;NSP12	FALSE	FALSE	Yes	FALSE	Non-Synonymous	NA	TRUE	FALSE	FALSE	FALSE	FALSE	FALSE	FALSE	FALSE	FALSE	314	2	NSP12:P323L
ERR4669376	3037	1	0	0.0	0.0	0	0.0	0.0	0	0.0	0.0	7636	60.0	60.0	0	NA	NA	NA	NA	7638	7638	3437	0.4501047668936616	4199	0.5498952331063384	7636	0.999738151348521	ERR4669376	5041.33406998158	4159	5283	AMPLICON	ILLUMINA	2020-09-23	Severe acute respiratory syndrome coronavirus 2	PAIRED	WELLCOME SANGER INSTITUTE	United Kingdom	Europe			0.999738151348521	ERR4669376	ERR4669376	NA		3037	C	T	C>T	orf1a	NSP3	TTC	TTT	2772	318	106	F	F	C3037T;F106F;orf1a;NSP3	FALSE	FALSE	Yes	TRUE	Synonymous	NA	TRUE	TRUE	FALSE	FALSE	FALSE	FALSE	TRUE	TRUE	TRUE	924	2	NSP3:F106F
ERR4669376	14408	2	0	0.0	0.0	4	60.0	60.0	0	0.0	0.0	7677	60.0	60.0	0	NA	NA	NA	NA	7713	7713	3430	0.4467891103295558	4247	0.5532108896704442	7677	0.995332555425904	ERR4669376	5041.33406998158	4159	5283	AMPLICON	ILLUMINA	2020-09-23	Severe acute respiratory syndrome coronavirus 2	PAIRED	WELLCOME SANGER INSTITUTE	United Kingdom	Europe			0.995332555425904	ERR4669376	ERR4669376	NA		14408	C	T	C>T	orf1b	NSP12	CCT	CTT	941	968	323	P	L	C14408T;P323L;orf1b;NSP12	FALSE	FALSE	Yes	FALSE	Non-Synonymous	NA	TRUE	FALSE	FALSE	FALSE	FALSE	FALSE	FALSE	FALSE	FALSE	314	2	NSP12:P323L
ERR4669379	3037	1	0	0.0	0.0	0	0.0	0.0	0	0.0	0.0	2548	60.0	60.0	0	NA	NA	NA	NA	2548	2548	1338	0.5251177394034537	1210	0.4748822605965463	2548	1	ERR4669379	1784.2217679596	6390	10671	AMPLICON	ILLUMINA	2020-09-24	Severe acute respiratory syndrome coronavirus 2	PAIRED	WELLCOME SANGER INSTITUTE	United Kingdom	Europe			1	ERR4669379	ERR4669379	NA		3037	C	T	C>T	orf1a	NSP3	TTC	TTT	2772	318	106	F	F	C3037T;F106F;orf1a;NSP3	FALSE	FALSE	Yes	TRUE	Synonymous	NA	TRUE	TRUE	FALSE	FALSE	FALSE	FALSE	TRUE	TRUE	TRUE	924	2	NSP3:F106F
ERR4669379	3638	1	0	0.0	0.0	0	0.0	0.0	0	0.0	0.0	1788	60.0	60.0	0	NA	NA	NA	NA	1788	1788	974	0.5447427293064877	814	0.4552572706935123	1788	1	ERR4669379	1784.2217679596	6390	10671	AMPLICON	ILLUMINA	2020-09-24	Severe acute respiratory syndrome coronavirus 2	PAIRED	WELLCOME SANGER INSTITUTE	United Kingdom	Europe			1	ERR4669379	ERR4669379	NA		3638	G	T	G>T	orf1a	NSP3	GGT	TGT	3373	919	307	G	C	G3638T;G307C;orf1a;NSP3	FALSE	FALSE	Yes	FALSE	Non-Synonymous	NA	TRUE	TRUE	FALSE	FALSE	FALSE	FALSE	TRUE	TRUE	FALSE	1125	2	NSP3:G307C
ERR4669379	8139	2	0	0.0	0.0	270	60.0	60.0	0	0.0	0.0	32	60.0	60.0	0	NA	NA	NA	NA	302	302	14	0.4375	18	0.5625	32	0.105960264900662	ERR4669379	1784.2217679596	6390	10671	AMPLICON	ILLUMINA	2020-09-24	Severe acute respiratory syndrome coronavirus 2	PAIRED	WELLCOME SANGER INSTITUTE	United Kingdom	Europe			0.105960264900662	ERR4669379	ERR4669379	NA		8139	C	T	C>T	orf1a	NSP3	TCC	TTC	7874	5420	1807	S	F	C8139T;S1807F;orf1a;NSP3	FALSE	FALSE	No	FALSE	Non-Synonymous	NA	TRUE	TRUE	FALSE	FALSE	FALSE	FALSE	FALSE	FALSE	FALSE	2625	2	NSP3:S1807F
ERR4669379	14408	1	0	0.0	0.0	0	0.0	0.0	0	0.0	0.0	208	60.0	60.0	0	NA	NA	NA	NA	208	208	66	0.3173076923076923	142	0.6826923076923077	208	1	ERR4669379	1784.2217679596	6390	10671	AMPLICON	ILLUMINA	2020-09-24	Severe acute respiratory syndrome coronavirus 2	PAIRED	WELLCOME SANGER INSTITUTE	United Kingdom	Europe			1	ERR4669379	ERR4669379	NA		14408	C	T	C>T	orf1b	NSP12	CCT	CTT	941	968	323	P	L	C14408T;P323L;orf1b;NSP12	FALSE	FALSE	Yes	FALSE	Non-Synonymous	NA	TRUE	FALSE	FALSE	FALSE	FALSE	FALSE	FALSE	FALSE	FALSE	314	2	NSP12:P323L
ERR4669381	3037	1	0	0.0	0.0	0	0.0	0.0	0	0.0	0.0	7640	60.0	60.0	0	NA	NA	NA	NA	7642	7642	3626	0.4746073298429319	4014	0.525392670157068	7640	0.999738288406176	ERR4669381	4916.81161264399	1029	1654	AMPLICON	ILLUMINA	2020-09-24	Severe acute respiratory syndrome coronavirus 2	PAIRED	WELLCOME SANGER INSTITUTE	United Kingdom	Europe			0.999738288406176	ERR4669381	ERR4669381	NA		3037	C	T	C>T	orf1a	NSP3	TTC	TTT	2772	318	106	F	F	C3037T;F106F;orf1a;NSP3	FALSE	FALSE	Yes	TRUE	Synonymous	NA	TRUE	TRUE	FALSE	FALSE	FALSE	FALSE	TRUE	TRUE	TRUE	924	2	NSP3:F106F
ERR4669381	10870	1	0	0.0	0.0	0	0.0	0.0	0	0.0	0.0	532	60.0	60.0	0	NA	NA	NA	NA	532	532	252	0.47368421052631576	280	0.5263157894736842	532	1	ERR4669381	4916.81161264399	1029	1654	AMPLICON	ILLUMINA	2020-09-24	Severe acute respiratory syndrome coronavirus 2	PAIRED	WELLCOME SANGER INSTITUTE	United Kingdom	Europe			1	ERR4669381	ERR4669381	NA		10870	G	T	G>T	orf1a	NSP5	CTG	CTT	10605	816	272	L	L	G10870T;L272L;orf1a;NSP5	FALSE	FALSE	Yes	TRUE	Synonymous	NA	TRUE	FALSE	FALSE	FALSE	FALSE	FALSE	FALSE	FALSE	FALSE	3535	2	NSP5:L272L
ERR4669381	11781	1	0	0.0	0.0	0	0.0	0.0	1282	60.0	60.0	0	0.0	0.0	0	NA	NA	NA	NA	1282	1282	41	0.031981279251170044	1241	0.96801872074883	1282	1	ERR4669381	4916.81161264399	1029	1654	AMPLICON	ILLUMINA	2020-09-24	Severe acute respiratory syndrome coronavirus 2	PAIRED	WELLCOME SANGER INSTITUTE	United Kingdom	Europe			1	ERR4669381	ERR4669381	NA		11781	A	G	A>G	orf1a	NSP6	AAA	AGA	11516	809	270	K	R	A11781G;K270R;orf1a;NSP6	FALSE	FALSE	Yes	FALSE	Non-Synonymous	NA	TRUE	FALSE	FALSE	FALSE	FALSE	FALSE	FALSE	FALSE	FALSE	3839	2	NSP6:K270R
ERR4669381	14408	3	0	0.0	0.0	2	60.0	60.0	2	60.0	60.0	7760	60.0	60.0	0	NA	NA	NA	NA	7800	7800	4546	0.5858247422680413	3214	0.4141752577319588	7760	0.994871794871795	ERR4669381	4916.81161264399	1029	1654	AMPLICON	ILLUMINA	2020-09-24	Severe acute respiratory syndrome coronavirus 2	PAIRED	WELLCOME SANGER INSTITUTE	United Kingdom	Europe			0.994871794871795	ERR4669381	ERR4669381	NA		14408	C	T	C>T	orf1b	NSP12	CCT	CTT	941	968	323	P	L	C14408T;P323L;orf1b;NSP12	FALSE	FALSE	Yes	FALSE	Non-Synonymous	NA	TRUE	FALSE	FALSE	FALSE	FALSE	FALSE	FALSE	FALSE	FALSE	314	2	NSP12:P323L
ERR4669382	3037	2	0	0.0	0.0	0	0.0	0.0	2	60.0	60.0	7658	60.0	60.0	0	NA	NA	NA	NA	7662	7662	4474	0.5842256463828676	3184	0.4157743536171324	7658	0.999477943095797	ERR4669382	5013.26975358243	1653	2512	AMPLICON	ILLUMINA	2020-09-24	Severe acute respiratory syndrome coronavirus 2	PAIRED	WELLCOME SANGER INSTITUTE	United Kingdom	Europe			0.999477943095797	ERR4669382	ERR4669382	NA		3037	C	T	C>T	orf1a	NSP3	TTC	TTT	2772	318	106	F	F	C3037T;F106F;orf1a;NSP3	FALSE	FALSE	Yes	TRUE	Synonymous	NA	TRUE	TRUE	FALSE	FALSE	FALSE	FALSE	TRUE	TRUE	TRUE	924	2	NSP3:F106F
ERR4669382	14408	2	2	60.0	37.0	0	0.0	0.0	0	0.0	0.0	7703	60.0	60.0	0	NA	NA	NA	NA	7747	7747	2885	0.3745294041282617	4818	0.6254705958717383	7703	0.994320382083387	ERR4669382	5013.26975358243	1653	2512	AMPLICON	ILLUMINA	2020-09-24	Severe acute respiratory syndrome coronavirus 2	PAIRED	WELLCOME SANGER INSTITUTE	United Kingdom	Europe			0.994320382083387	ERR4669382	ERR4669382	NA		14408	C	T	C>T	orf1b	NSP12	CCT	CTT	941	968	323	P	L	C14408T;P323L;orf1b;NSP12	FALSE	FALSE	Yes	FALSE	Non-Synonymous	NA	TRUE	FALSE	FALSE	FALSE	FALSE	FALSE	FALSE	FALSE	FALSE	314	2	NSP12:P323L
ERR4669382	21255	2	2	60.0	37.0	7918	60.0	60.0	0	0.0	0.0	0	0.0	0.0	0	NA	NA	NA	NA	7920	7920	1075	0.13576660772922455	6843	0.8642333922707754	7918	0.999747474747475	ERR4669382	5013.26975358243	1653	2512	AMPLICON	ILLUMINA	2020-09-24	Severe acute respiratory syndrome coronavirus 2	PAIRED	WELLCOME SANGER INSTITUTE	United Kingdom	Europe			0.999747474747475	ERR4669382	ERR4669382	NA		21255	G	C	G>C	orf1b	NSP16	GCG	GCC	7788	597	199	A	A	G21255C;A199A;orf1b;NSP16	FALSE	FALSE	Yes	TRUE	Synonymous	NA	TRUE	TRUE	FALSE	FALSE	FALSE	FALSE	FALSE	FALSE	TRUE	2596	2	NSP16:A199A
ERR4669385	3037	1	0	0.0	0.0	0	0.0	0.0	0	0.0	0.0	7494	60.0	60.0	0	NA	NA	NA	NA	7498	7498	3427	0.4572991726714705	4067	0.5427008273285295	7494	0.999466524406508	ERR4669385	5050.02253323066	4708	5503	AMPLICON	ILLUMINA	2020-09-24	Severe acute respiratory syndrome coronavirus 2	PAIRED	WELLCOME SANGER INSTITUTE	United Kingdom	Europe			0.999466524406508	ERR4669385	ERR4669385	NA		3037	C	T	C>T	orf1a	NSP3	TTC	TTT	2772	318	106	F	F	C3037T;F106F;orf1a;NSP3	FALSE	FALSE	Yes	TRUE	Synonymous	NA	TRUE	TRUE	FALSE	FALSE	FALSE	FALSE	TRUE	TRUE	TRUE	924	2	NSP3:F106F
ERR4669385	14408	3	0	0.0	0.0	4	60.0	60.0	1	60.0	60.0	7683	60.0	60.0	0	NA	NA	NA	NA	7757	7757	3314	0.4313419237277105	4369	0.5686580762722895	7683	0.990460229470156	ERR4669385	5050.02253323066	4708	5503	AMPLICON	ILLUMINA	2020-09-24	Severe acute respiratory syndrome coronavirus 2	PAIRED	WELLCOME SANGER INSTITUTE	United Kingdom	Europe			0.990460229470156	ERR4669385	ERR4669385	NA		14408	C	T	C>T	orf1b	NSP12	CCT	CTT	941	968	323	P	L	C14408T;P323L;orf1b;NSP12	FALSE	FALSE	Yes	FALSE	Non-Synonymous	NA	TRUE	FALSE	FALSE	FALSE	FALSE	FALSE	FALSE	FALSE	FALSE	314	2	NSP12:P323L
ERR4669387	3037	2	0	0.0	0.0	2	60.0	60.0	0	0.0	0.0	7548	60.0	60.0	0	NA	NA	NA	NA	7556	7556	2746	0.36380498145204027	4802	0.6361950185479597	7548	0.998941238750662	ERR4669387	4963.63681725327	2999	4113	AMPLICON	ILLUMINA	2020-09-24	Severe acute respiratory syndrome coronavirus 2	PAIRED	WELLCOME SANGER INSTITUTE	United Kingdom	Europe			0.998941238750662	ERR4669387	ERR4669387	NA		3037	C	T	C>T	orf1a	NSP3	TTC	TTT	2772	318	106	F	F	C3037T;F106F;orf1a;NSP3	FALSE	FALSE	Yes	TRUE	Synonymous	NA	TRUE	TRUE	FALSE	FALSE	FALSE	FALSE	TRUE	TRUE	TRUE	924	2	NSP3:F106F
ERR4669387	10870	3	2	60.0	25.0	0	0.0	0.0	2	60.0	60.0	268	60.0	60.0	0	NA	NA	NA	NA	272	272	134	0.5	134	0.5	268	0.985294117647059	ERR4669387	4963.63681725327	2999	4113	AMPLICON	ILLUMINA	2020-09-24	Severe acute respiratory syndrome coronavirus 2	PAIRED	WELLCOME SANGER INSTITUTE	United Kingdom	Europe			0.985294117647059	ERR4669387	ERR4669387	NA		10870	G	T	G>T	orf1a	NSP5	CTG	CTT	10605	816	272	L	L	G10870T;L272L;orf1a;NSP5	FALSE	FALSE	Yes	TRUE	Synonymous	NA	TRUE	FALSE	FALSE	FALSE	FALSE	FALSE	FALSE	FALSE	FALSE	3535	2	NSP5:L272L
ERR4669387	14408	2	0	0.0	0.0	2	60.0	60.0	0	0.0	0.0	7746	60.0	60.0	0	NA	NA	NA	NA	7812	7812	4450	0.5744900593854892	3296	0.4255099406145107	7746	0.991551459293395	ERR4669387	4963.63681725327	2999	4113	AMPLICON	ILLUMINA	2020-09-24	Severe acute respiratory syndrome coronavirus 2	PAIRED	WELLCOME SANGER INSTITUTE	United Kingdom	Europe			0.991551459293395	ERR4669387	ERR4669387	NA		14408	C	T	C>T	orf1b	NSP12	CCT	CTT	941	968	323	P	L	C14408T;P323L;orf1b;NSP12	FALSE	FALSE	Yes	FALSE	Non-Synonymous	NA	TRUE	FALSE	FALSE	FALSE	FALSE	FALSE	FALSE	FALSE	FALSE	314	2	NSP12:P323L
ERR4669393	3037	2	0	0.0	0.0	2	60.0	60.0	0	0.0	0.0	7563	60.0	60.0	0	NA	NA	NA	NA	7565	7565	2936	0.38820573846357265	4627	0.6117942615364274	7563	0.999735624586913	ERR4669393	4959.22271737309	1501	2708	AMPLICON	ILLUMINA	2020-09-24	Severe acute respiratory syndrome coronavirus 2	PAIRED	WELLCOME SANGER INSTITUTE	United Kingdom	Europe			0.999735624586913	ERR4669393	ERR4669393	NA		3037	C	T	C>T	orf1a	NSP3	TTC	TTT	2772	318	106	F	F	C3037T;F106F;orf1a;NSP3	FALSE	FALSE	Yes	TRUE	Synonymous	NA	TRUE	TRUE	FALSE	FALSE	FALSE	FALSE	TRUE	TRUE	TRUE	924	2	NSP3:F106F
ERR4669393	11747	2	0	0.0	0.0	0	0.0	0.0	4	60.0	60.0	7431	60.0	60.0	0	NA	NA	NA	NA	7435	7435	6397	0.8608531826133764	1034	0.1391468173866236	7431	0.99946200403497	ERR4669393	4959.22271737309	1501	2708	AMPLICON	ILLUMINA	2020-09-24	Severe acute respiratory syndrome coronavirus 2	PAIRED	WELLCOME SANGER INSTITUTE	United Kingdom	Europe			0.99946200403497	ERR4669393	ERR4669393	NA		11747	C	T	C>T	orf1a	NSP6	CTA	TTA	11482	775	259	L	L	C11747T;L259L;orf1a;NSP6	FALSE	FALSE	Yes	TRUE	Synonymous	NA	TRUE	TRUE	FALSE	TRUE	FALSE	FALSE	FALSE	FALSE	TRUE	3828	2	NSP6:L259L
ERR4669393	14408	2	0	0.0	0.0	2	60.0	60.0	0	0.0	0.0	7762	60.0	60.0	0	NA	NA	NA	NA	7802	7802	4333	0.5582324143262046	3429	0.4417675856737954	7762	0.994873109459113	ERR4669393	4959.22271737309	1501	2708	AMPLICON	ILLUMINA	2020-09-24	Severe acute respiratory syndrome coronavirus 2	PAIRED	WELLCOME SANGER INSTITUTE	United Kingdom	Europe			0.994873109459113	ERR4669393	ERR4669393	NA		14408	C	T	C>T	orf1b	NSP12	CCT	CTT	941	968	323	P	L	C14408T;P323L;orf1b;NSP12	FALSE	FALSE	Yes	FALSE	Non-Synonymous	NA	TRUE	FALSE	FALSE	FALSE	FALSE	FALSE	FALSE	FALSE	FALSE	314	2	NSP12:P323L
ERR4669401	3037	3	0	0.0	0.0	2	60.0	60.0	2	60.0	60.0	7735	60.0	60.0	0	NA	NA	NA	NA	7743	7743	4364	0.5641887524240465	3371	0.43581124757595346	7735	0.998966808730466	ERR4669401	4914.20516686771	397	993	AMPLICON	ILLUMINA	2020-09-24	Severe acute respiratory syndrome coronavirus 2	PAIRED	WELLCOME SANGER INSTITUTE	United Kingdom	Europe			0.998966808730466	ERR4669401	ERR4669401	NA		3037	C	T	C>T	orf1a	NSP3	TTC	TTT	2772	318	106	F	F	C3037T;F106F;orf1a;NSP3	FALSE	FALSE	Yes	TRUE	Synonymous	NA	TRUE	TRUE	FALSE	FALSE	FALSE	FALSE	TRUE	TRUE	TRUE	924	2	NSP3:F106F
ERR4669401	10834	1	0	0.0	0.0	0	0.0	0.0	0	0.0	0.0	176	60.0	60.0	0	NA	NA	NA	NA	176	176	168	0.9545454545454546	8	0.045454545454545456	176	1	ERR4669401	4914.20516686771	397	993	AMPLICON	ILLUMINA	2020-09-24	Severe acute respiratory syndrome coronavirus 2	PAIRED	WELLCOME SANGER INSTITUTE	United Kingdom	Europe			1	ERR4669401	ERR4669401	NA		10834	C	T	C>T	orf1a	NSP5	GCC	GCT	10569	780	260	A	A	C10834T;A260A;orf1a;NSP5	FALSE	FALSE	Yes	TRUE	Synonymous	NA	TRUE	TRUE	FALSE	FALSE	FALSE	FALSE	FALSE	TRUE	FALSE	3523	2	NSP5:A260A
ERR4669401	14408	3	2	60.0	25.0	3	60.0	60.0	0	0.0	0.0	7711	60.0	60.0	0	NA	NA	NA	NA	7716	7716	4262	0.5527168979380106	3449	0.44728310206198935	7711	0.999351995852773	ERR4669401	4914.20516686771	397	993	AMPLICON	ILLUMINA	2020-09-24	Severe acute respiratory syndrome coronavirus 2	PAIRED	WELLCOME SANGER INSTITUTE	United Kingdom	Europe			0.999351995852773	ERR4669401	ERR4669401	NA		14408	C	T	C>T	orf1b	NSP12	CCT	CTT	941	968	323	P	L	C14408T;P323L;orf1b;NSP12	FALSE	FALSE	Yes	FALSE	Non-Synonymous	NA	TRUE	FALSE	FALSE	FALSE	FALSE	FALSE	FALSE	FALSE	FALSE	314	2	NSP12:P323L
ERR4669401	24334	1	0	0.0	0.0	0	0.0	0.0	0	0.0	0.0	290	60.0	60.0	0	NA	NA	NA	NA	290	290	10	0.034482758620689655	280	0.9655172413793104	290	1	ERR4669401	4914.20516686771	397	993	AMPLICON	ILLUMINA	2020-09-24	Severe acute respiratory syndrome coronavirus 2	PAIRED	WELLCOME SANGER INSTITUTE	United Kingdom	Europe			1	ERR4669401	ERR4669401	NA		24334	C	T	C>T	S	S	GCC	GCT	2772	2772	924	A	A	C24334T;A924A;S;S	FALSE	FALSE	Yes	TRUE	Synonymous	HR1	TRUE	TRUE	FALSE	FALSE	FALSE	FALSE	TRUE	FALSE	TRUE	924	2	S:A924A
ERR4669401	29197	2	0	0.0	0.0	5	60.0	60.0	0	0.0	0.0	7831	60.0	60.0	0	NA	NA	NA	NA	7836	7836	4907	0.62661218235219	2924	0.37338781764781	7831	0.999361919346605	ERR4669401	4914.20516686771	397	993	AMPLICON	ILLUMINA	2020-09-24	Severe acute respiratory syndrome coronavirus 2	PAIRED	WELLCOME SANGER INSTITUTE	United Kingdom	Europe			0.999361919346605	ERR4669401	ERR4669401	NA		29197	C	T	C>T	N	N	GCC	GCT	924	924	308	A	A	C29197T;A308A;N;N	FALSE	FALSE	Yes	TRUE	Synonymous	NA	TRUE	TRUE	FALSE	FALSE	FALSE	FALSE	FALSE	FALSE	FALSE	308	2	N:A308A
ERR4669403	3037	1	0	0.0	0.0	0	0.0	0.0	0	0.0	0.0	7479	60.0	60.0	0	NA	NA	NA	NA	7487	7487	2130	0.28479743281187325	5349	0.7152025671881268	7479	0.998931481234139	ERR4669403	5069.2213589632	7372	8375	AMPLICON	ILLUMINA	2020-09-24	Severe acute respiratory syndrome coronavirus 2	PAIRED	WELLCOME SANGER INSTITUTE	United Kingdom	Europe			0.998931481234139	ERR4669403	ERR4669403	NA		3037	C	T	C>T	orf1a	NSP3	TTC	TTT	2772	318	106	F	F	C3037T;F106F;orf1a;NSP3	FALSE	FALSE	Yes	TRUE	Synonymous	NA	TRUE	TRUE	FALSE	FALSE	FALSE	FALSE	TRUE	TRUE	TRUE	924	2	NSP3:F106F
ERR4669403	23625	1	0	0.0	0.0	0	0.0	0.0	0	0.0	0.0	143	60.0	60.0	0	NA	NA	NA	NA	143	143	21	0.14685314685314685	122	0.8531468531468531	143	1	ERR4669403	5069.2213589632	7372	8375	AMPLICON	ILLUMINA	2020-09-24	Severe acute respiratory syndrome coronavirus 2	PAIRED	WELLCOME SANGER INSTITUTE	United Kingdom	Europe			1	ERR4669403	ERR4669403	NA		23625	C	T	C>T	S	S	GCT	GTT	2063	2063	688	A	V	C23625T;A688V;S;S	FALSE	FALSE	Yes	FALSE	Non-Synonymous	NA	TRUE	TRUE	FALSE	FALSE	FALSE	FALSE	FALSE	FALSE	FALSE	688	2	S:A688V
ERR4669405	3037	2	0	0.0	0.0	4	60.0	60.0	0	0.0	0.0	7809	60.0	60.0	0	NA	NA	NA	NA	7815	7815	6930	0.8874375720322705	879	0.11256242796772954	7809	0.999232245681382	ERR4669405	4961.63689938055	636	1160	AMPLICON	ILLUMINA	2020-09-24	Severe acute respiratory syndrome coronavirus 2	PAIRED	WELLCOME SANGER INSTITUTE	United Kingdom	Europe			0.999232245681382	ERR4669405	ERR4669405	NA		3037	C	T	C>T	orf1a	NSP3	TTC	TTT	2772	318	106	F	F	C3037T;F106F;orf1a;NSP3	FALSE	FALSE	Yes	TRUE	Synonymous	NA	TRUE	TRUE	FALSE	FALSE	FALSE	FALSE	TRUE	TRUE	TRUE	924	2	NSP3:F106F
ERR4669405	14408	1	0	0.0	0.0	0	0.0	0.0	0	0.0	0.0	7778	60.0	60.0	0	NA	NA	NA	NA	7796	7796	4639	0.5964258164052456	3139	0.40357418359475444	7778	0.997691123653155	ERR4669405	4961.63689938055	636	1160	AMPLICON	ILLUMINA	2020-09-24	Severe acute respiratory syndrome coronavirus 2	PAIRED	WELLCOME SANGER INSTITUTE	United Kingdom	Europe			0.997691123653155	ERR4669405	ERR4669405	NA		14408	C	T	C>T	orf1b	NSP12	CCT	CTT	941	968	323	P	L	C14408T;P323L;orf1b;NSP12	FALSE	FALSE	Yes	FALSE	Non-Synonymous	NA	TRUE	FALSE	FALSE	FALSE	FALSE	FALSE	FALSE	FALSE	FALSE	314	2	NSP12:P323L
ERR4669405	22444	2	0	0.0	0.0	2	60.0	60.0	0	0.0	0.0	7874	60.0	60.0	0	NA	NA	NA	NA	7878	7878	313	0.039751079502159004	7561	0.9602489204978409	7874	0.999492256917999	ERR4669405	4961.63689938055	636	1160	AMPLICON	ILLUMINA	2020-09-24	Severe acute respiratory syndrome coronavirus 2	PAIRED	WELLCOME SANGER INSTITUTE	United Kingdom	Europe			0.999492256917999	ERR4669405	ERR4669405	NA		22444	C	T	C>T	S	S	GAC	GAT	882	882	294	D	D	C22444T;D294D;S;S	FALSE	FALSE	Yes	TRUE	Synonymous	NTD	TRUE	TRUE	FALSE	FALSE	FALSE	FALSE	TRUE	FALSE	FALSE	294	2	S:D294D
ERR4669405	28854	2	0	0.0	0.0	2	60.0	60.0	0	0.0	0.0	7694	60.0	60.0	0	NA	NA	NA	NA	7698	7698	1775	0.2306992461658435	5919	0.7693007538341565	7694	0.999480384515459	ERR4669405	4961.63689938055	636	1160	AMPLICON	ILLUMINA	2020-09-24	Severe acute respiratory syndrome coronavirus 2	PAIRED	WELLCOME SANGER INSTITUTE	United Kingdom	Europe			0.999480384515459	ERR4669405	ERR4669405	NA		28854	C	T	C>T	N	N	TCA	TTA	581	581	194	S	L	C28854T;S194L;N;N	FALSE	FALSE	Yes	FALSE	Non-Synonymous	NA	TRUE	TRUE	FALSE	FALSE	FALSE	FALSE	TRUE	TRUE	FALSE	194	2	N:S194L
ERR4669408	3037	1	0	0.0	0.0	0	0.0	0.0	0	0.0	0.0	7615	60.0	60.0	0	NA	NA	NA	NA	7617	7617	3006	0.394747209455023	4609	0.605252790544977	7615	0.99973742943416	ERR4669408	4725.46366561641	675	1597	AMPLICON	ILLUMINA	2020-09-24	Severe acute respiratory syndrome coronavirus 2	PAIRED	WELLCOME SANGER INSTITUTE	United Kingdom	Europe			0.99973742943416	ERR4669408	ERR4669408	NA		3037	C	T	C>T	orf1a	NSP3	TTC	TTT	2772	318	106	F	F	C3037T;F106F;orf1a;NSP3	FALSE	FALSE	Yes	TRUE	Synonymous	NA	TRUE	TRUE	FALSE	FALSE	FALSE	FALSE	TRUE	TRUE	TRUE	924	2	NSP3:F106F
ERR4669408	12067	3	2	60.0	37.0	2	60.0	60.0	0	0.0	0.0	7834	60.0	60.0	0	NA	NA	NA	NA	7838	7838	5027	0.6416900689303038	2807	0.3583099310696962	7834	0.999489665731054	ERR4669408	4725.46366561641	675	1597	AMPLICON	ILLUMINA	2020-09-24	Severe acute respiratory syndrome coronavirus 2	PAIRED	WELLCOME SANGER INSTITUTE	United Kingdom	Europe			0.999489665731054	ERR4669408	ERR4669408	NA		12067	G	T	G>T	orf1a	NSP7	ATG	ATT	11802	225	75	M	I	G12067T;M75I;orf1a;NSP7	FALSE	FALSE	Yes	FALSE	Non-Synonymous	NA	TRUE	TRUE	FALSE	FALSE	FALSE	FALSE	TRUE	TRUE	FALSE	3934	2	NSP7:M75I
ERR4669408	14408	2	0	0.0	0.0	4	60.0	60.0	0	0.0	0.0	5732	60.0	60.0	0	NA	NA	NA	NA	5746	5746	3016	0.526168876482903	2716	0.473831123517097	5732	0.9975635224504	ERR4669408	4725.46366561641	675	1597	AMPLICON	ILLUMINA	2020-09-24	Severe acute respiratory syndrome coronavirus 2	PAIRED	WELLCOME SANGER INSTITUTE	United Kingdom	Europe			0.9975635224504	ERR4669408	ERR4669408	NA		14408	C	T	C>T	orf1b	NSP12	CCT	CTT	941	968	323	P	L	C14408T;P323L;orf1b;NSP12	FALSE	FALSE	Yes	FALSE	Non-Synonymous	NA	TRUE	FALSE	FALSE	FALSE	FALSE	FALSE	FALSE	FALSE	FALSE	314	2	NSP12:P323L
ERR4669408	28881	3	2894	60.0	35.16	8	60.0	60.0	2	60.0	60.0	0	0.0	0.0	0	NA	NA	NA	NA	2906	2906	1526	0.5272978576364893	1368	0.4727021423635107	2894	0.995870612525809	ERR4669408	4725.46366561641	675	1597	AMPLICON	ILLUMINA	2020-09-24	Severe acute respiratory syndrome coronavirus 2	PAIRED	WELLCOME SANGER INSTITUTE	United Kingdom	Europe			0.995870612525809	ERR4669408	ERR4669408	NA		28881	G	A	G>A	N	N	AGG	AAG	608	608	203	R	K	G28881A;R203K;N;N	FALSE	FALSE	Yes	FALSE	Non-Synonymous	NA	TRUE	TRUE	FALSE	FALSE	FALSE	FALSE	FALSE	FALSE	FALSE	203	2	N:R203K
ERR4669408	28882	2	3166	60.0	36.0	2	60.0	60.0	0	0.0	0.0	0	0.0	0.0	0	NA	NA	NA	NA	3168	3168	1822	0.5754895767530006	1344	0.4245104232469994	3166	0.999368686868687	ERR4669408	4725.46366561641	675	1597	AMPLICON	ILLUMINA	2020-09-24	Severe acute respiratory syndrome coronavirus 2	PAIRED	WELLCOME SANGER INSTITUTE	United Kingdom	Europe			0.999368686868687	ERR4669408	ERR4669408	NA		28882	G	A	G>A	N	N	AGG	AGA	609	609	203	R	R	G28882A;R203R;N;N	FALSE	FALSE	Yes	TRUE	Synonymous	NA	TRUE	TRUE	FALSE	FALSE	FALSE	FALSE	FALSE	FALSE	FALSE	203	2	N:R203R
ERR4669408	28883	1	0	0.0	0.0	3322	60.0	60.0	0	0.0	0.0	0	0.0	0.0	0	NA	NA	NA	NA	3322	3322	1886	0.5677302829620711	1436	0.43226971703792894	3322	1	ERR4669408	4725.46366561641	675	1597	AMPLICON	ILLUMINA	2020-09-24	Severe acute respiratory syndrome coronavirus 2	PAIRED	WELLCOME SANGER INSTITUTE	United Kingdom	Europe			1	ERR4669408	ERR4669408	NA		28883	G	C	G>C	N	N	GGA	CGA	610	610	204	G	R	G28883C;G204R;N;N	FALSE	FALSE	Yes	FALSE	Non-Synonymous	NA	TRUE	TRUE	FALSE	FALSE	FALSE	FALSE	FALSE	FALSE	FALSE	204	2	N:G204R
ERR4669410	3037	3	0	0.0	0.0	2	60.0	60.0	2	60.0	60.0	7635	60.0	60.0	0	NA	NA	NA	NA	7645	7645	3641	0.476882776686313	3994	0.5231172233136869	7635	0.998691955526488	ERR4669410	5048.64356501942	4507	5411	AMPLICON	ILLUMINA	2020-09-24	Severe acute respiratory syndrome coronavirus 2	PAIRED	WELLCOME SANGER INSTITUTE	United Kingdom	Europe			0.998691955526488	ERR4669410	ERR4669410	NA		3037	C	T	C>T	orf1a	NSP3	TTC	TTT	2772	318	106	F	F	C3037T;F106F;orf1a;NSP3	FALSE	FALSE	Yes	TRUE	Synonymous	NA	TRUE	TRUE	FALSE	FALSE	FALSE	FALSE	TRUE	TRUE	TRUE	924	2	NSP3:F106F
ERR4669410	11230	2	0	0.0	0.0	0	0.0	0.0	2	60.0	60.0	3901	60.0	60.0	0	NA	NA	NA	NA	3903	3903	142	0.03640092284029736	3759	0.9635990771597026	3901	0.999487573661286	ERR4669410	5048.64356501942	4507	5411	AMPLICON	ILLUMINA	2020-09-24	Severe acute respiratory syndrome coronavirus 2	PAIRED	WELLCOME SANGER INSTITUTE	United Kingdom	Europe			0.999487573661286	ERR4669410	ERR4669410	NA		11230	G	T	G>T	orf1a	NSP6	ATG	ATT	10965	258	86	M	I	G11230T;M86I;orf1a;NSP6	FALSE	FALSE	Yes	FALSE	Non-Synonymous	NA	TRUE	FALSE	FALSE	FALSE	FALSE	FALSE	FALSE	FALSE	FALSE	3655	2	NSP6:M86I
ERR4669410	14408	3	0	0.0	0.0	4	60.0	60.0	3	60.0	60.0	7647	60.0	60.0	0	NA	NA	NA	NA	7680	7680	1272	0.16633974107493135	6375	0.8336602589250687	7647	0.995703125	ERR4669410	5048.64356501942	4507	5411	AMPLICON	ILLUMINA	2020-09-24	Severe acute respiratory syndrome coronavirus 2	PAIRED	WELLCOME SANGER INSTITUTE	United Kingdom	Europe			0.995703125	ERR4669410	ERR4669410	NA		14408	C	T	C>T	orf1b	NSP12	CCT	CTT	941	968	323	P	L	C14408T;P323L;orf1b;NSP12	FALSE	FALSE	Yes	FALSE	Non-Synonymous	NA	TRUE	FALSE	FALSE	FALSE	FALSE	FALSE	FALSE	FALSE	FALSE	314	2	NSP12:P323L
ERR4669410	28881	3	7370	60.0	35.36	4	60.0	60.0	0	0.0	0.0	2	60.0	60.0	0	NA	NA	NA	NA	7382	7382	717	0.09728629579375848	6653	0.9027137042062415	7370	0.998374424275264	ERR4669410	5048.64356501942	4507	5411	AMPLICON	ILLUMINA	2020-09-24	Severe acute respiratory syndrome coronavirus 2	PAIRED	WELLCOME SANGER INSTITUTE	United Kingdom	Europe			0.998374424275264	ERR4669410	ERR4669410	NA		28881	G	A	G>A	N	N	AGG	AAG	608	608	203	R	K	G28881A;R203K;N;N	FALSE	FALSE	Yes	FALSE	Non-Synonymous	NA	TRUE	TRUE	FALSE	FALSE	FALSE	FALSE	FALSE	FALSE	FALSE	203	2	N:R203K
ERR4669410	28882	2	7366	60.0	35.61	3	60.0	60.0	0	0.0	0.0	0	0.0	0.0	0	NA	NA	NA	NA	7369	7369	817	0.11091501493347815	6549	0.8890849850665219	7366	0.99959288913014	ERR4669410	5048.64356501942	4507	5411	AMPLICON	ILLUMINA	2020-09-24	Severe acute respiratory syndrome coronavirus 2	PAIRED	WELLCOME SANGER INSTITUTE	United Kingdom	Europe			0.99959288913014	ERR4669410	ERR4669410	NA		28882	G	A	G>A	N	N	AGG	AGA	609	609	203	R	R	G28882A;R203R;N;N	FALSE	FALSE	Yes	TRUE	Synonymous	NA	TRUE	TRUE	FALSE	FALSE	FALSE	FALSE	FALSE	FALSE	FALSE	203	2	N:R203R
ERR4669410	28883	1	0	0.0	0.0	7918	60.0	60.0	0	0.0	0.0	0	0.0	0.0	0	NA	NA	NA	NA	7918	7918	849	0.10722404647638292	7069	0.892775953523617	7918	1	ERR4669410	5048.64356501942	4507	5411	AMPLICON	ILLUMINA	2020-09-24	Severe acute respiratory syndrome coronavirus 2	PAIRED	WELLCOME SANGER INSTITUTE	United Kingdom	Europe			1	ERR4669410	ERR4669410	NA		28883	G	C	G>C	N	N	GGA	CGA	610	610	204	G	R	G28883C;G204R;N;N	FALSE	FALSE	Yes	FALSE	Non-Synonymous	NA	TRUE	TRUE	FALSE	FALSE	FALSE	FALSE	FALSE	FALSE	FALSE	204	2	N:G204R
ERR4669411	3037	1	0	0.0	0.0	0	0.0	0.0	0	0.0	0.0	7627	60.0	60.0	0	NA	NA	NA	NA	7631	7631	3762	0.493247672741576	3865	0.506752327258424	7627	0.999475822303761	ERR4669411	4979.05064053249	318	580	AMPLICON	ILLUMINA	2020-09-24	Severe acute respiratory syndrome coronavirus 2	PAIRED	WELLCOME SANGER INSTITUTE	United Kingdom	Europe			0.999475822303761	ERR4669411	ERR4669411	NA		3037	C	T	C>T	orf1a	NSP3	TTC	TTT	2772	318	106	F	F	C3037T;F106F;orf1a;NSP3	FALSE	FALSE	Yes	TRUE	Synonymous	NA	TRUE	TRUE	FALSE	FALSE	FALSE	FALSE	TRUE	TRUE	TRUE	924	2	NSP3:F106F
ERR4669411	6807	1	0	0.0	0.0	0	0.0	0.0	0	0.0	0.0	7957	60.0	60.0	0	NA	NA	NA	NA	7959	7959	3382	0.42503456076410706	4575	0.5749654392358929	7957	0.999748712149768	ERR4669411	4979.05064053249	318	580	AMPLICON	ILLUMINA	2020-09-24	Severe acute respiratory syndrome coronavirus 2	PAIRED	WELLCOME SANGER INSTITUTE	United Kingdom	Europe			0.999748712149768	ERR4669411	ERR4669411	NA		6807	C	T	C>T	orf1a	NSP3	ACT	ATT	6542	4088	1363	T	I	C6807T;T1363I;orf1a;NSP3	FALSE	FALSE	Yes	FALSE	Non-Synonymous	NA	TRUE	FALSE	FALSE	FALSE	FALSE	FALSE	FALSE	FALSE	FALSE	2181	2	NSP3:T1363I
ERR4669411	14408	2	0	0.0	0.0	5	60.0	60.0	0	0.0	0.0	7780	60.0	60.0	0	NA	NA	NA	NA	7797	7797	4268	0.548586118251928	3512	0.45141388174807195	7780	0.99781967423368	ERR4669411	4979.05064053249	318	580	AMPLICON	ILLUMINA	2020-09-24	Severe acute respiratory syndrome coronavirus 2	PAIRED	WELLCOME SANGER INSTITUTE	United Kingdom	Europe			0.99781967423368	ERR4669411	ERR4669411	NA		14408	C	T	C>T	orf1b	NSP12	CCT	CTT	941	968	323	P	L	C14408T;P323L;orf1b;NSP12	FALSE	FALSE	Yes	FALSE	Non-Synonymous	NA	TRUE	FALSE	FALSE	FALSE	FALSE	FALSE	FALSE	FALSE	FALSE	314	2	NSP12:P323L
ERR4669411	21255	3	4	60.0	37.0	7920	60.0	60.0	0	0.0	0.0	2	60.0	60.0	0	NA	NA	NA	NA	7926	7926	2176	0.27474747474747474	5744	0.7252525252525253	7920	0.999242997728993	ERR4669411	4979.05064053249	318	580	AMPLICON	ILLUMINA	2020-09-24	Severe acute respiratory syndrome coronavirus 2	PAIRED	WELLCOME SANGER INSTITUTE	United Kingdom	Europe			0.999242997728993	ERR4669411	ERR4669411	NA		21255	G	C	G>C	orf1b	NSP16	GCG	GCC	7788	597	199	A	A	G21255C;A199A;orf1b;NSP16	FALSE	FALSE	Yes	TRUE	Synonymous	NA	TRUE	TRUE	FALSE	FALSE	FALSE	FALSE	FALSE	FALSE	TRUE	2596	2	NSP16:A199A
ERR4669411	29081	2	0	0.0	0.0	0	0.0	0.0	3395	60.0	60.0	243	60.0	60.0	0	NA	NA	NA	NA	3638	3638	238	0.9794238683127572	5	0.0205761316872428	243	0.0667949422759758	ERR4669411	4979.05064053249	318	580	AMPLICON	ILLUMINA	2020-09-24	Severe acute respiratory syndrome coronavirus 2	PAIRED	WELLCOME SANGER INSTITUTE	United Kingdom	Europe			0.0667949422759758	ERR4669411	ERR4669411	NA		29081	G	T	G>T	N	N	GTA	TTA	808	808	270	V	L	G29081T;V270L;N;N	FALSE	FALSE	No	FALSE	Non-Synonymous	NA	TRUE	TRUE	FALSE	FALSE	FALSE	FALSE	FALSE	FALSE	FALSE	270	2	N:V270L
ERR4669413	346	1	0	0.0	0.0	0	0.0	0.0	0	0.0	0.0	7968	60.0	60.0	0	NA	NA	NA	NA	7968	7968	7515	0.9431475903614458	453	0.056852409638554216	7968	1	ERR4669413	5025.49551389354	2603	3658	AMPLICON	ILLUMINA	2020-09-24	Severe acute respiratory syndrome coronavirus 2	PAIRED	WELLCOME SANGER INSTITUTE	United Kingdom	Europe			1	ERR4669413	ERR4669413	NA		346	C	T	C>T	orf1a	NSP1	CTC	CTT	81	81	27	L	L	C346T;L27L;orf1a;NSP1	FALSE	FALSE	Yes	TRUE	Synonymous	NA	TRUE	TRUE	FALSE	FALSE	FALSE	FALSE	FALSE	FALSE	FALSE	27	2	NSP1:L27L
ERR4669413	3037	2	0	0.0	0.0	2	60.0	60.0	0	0.0	0.0	7612	60.0	60.0	0	NA	NA	NA	NA	7618	7618	4500	0.5911718339464004	3112	0.40882816605359956	7612	0.999212391703859	ERR4669413	5025.49551389354	2603	3658	AMPLICON	ILLUMINA	2020-09-24	Severe acute respiratory syndrome coronavirus 2	PAIRED	WELLCOME SANGER INSTITUTE	United Kingdom	Europe			0.999212391703859	ERR4669413	ERR4669413	NA		3037	C	T	C>T	orf1a	NSP3	TTC	TTT	2772	318	106	F	F	C3037T;F106F;orf1a;NSP3	FALSE	FALSE	Yes	TRUE	Synonymous	NA	TRUE	TRUE	FALSE	FALSE	FALSE	FALSE	TRUE	TRUE	TRUE	924	2	NSP3:F106F
ERR4669413	14408	1	0	0.0	0.0	0	0.0	0.0	0	0.0	0.0	7685	60.0	60.0	0	NA	NA	NA	NA	7739	7739	3656	0.47573194534808066	4029	0.5242680546519193	7685	0.993022354309342	ERR4669413	5025.49551389354	2603	3658	AMPLICON	ILLUMINA	2020-09-24	Severe acute respiratory syndrome coronavirus 2	PAIRED	WELLCOME SANGER INSTITUTE	United Kingdom	Europe			0.993022354309342	ERR4669413	ERR4669413	NA		14408	C	T	C>T	orf1b	NSP12	CCT	CTT	941	968	323	P	L	C14408T;P323L;orf1b;NSP12	FALSE	FALSE	Yes	FALSE	Non-Synonymous	NA	TRUE	FALSE	FALSE	FALSE	FALSE	FALSE	FALSE	FALSE	FALSE	314	2	NSP12:P323L
ERR4669419	683	2	0	0.0	0.0	2016	60.0	60.0	0	0.0	0.0	194	60.0	60.0	0	NA	NA	NA	NA	2210	2210	68	0.35051546391752575	126	0.6494845360824743	194	0.0877828054298642	ERR4669419	3067.79950345568	182	1514	AMPLICON	ILLUMINA	2020-09-24	Severe acute respiratory syndrome coronavirus 2	PAIRED	WELLCOME SANGER INSTITUTE	United Kingdom	Europe			0.0877828054298642	ERR4669419	ERR4669419	NA		683	C	T	C>T	orf1a	NSP1	CTA	TTA	418	418	140	L	L	C683T;L140L;orf1a;NSP1	FALSE	FALSE	No	TRUE	Synonymous	NA	TRUE	TRUE	FALSE	FALSE	FALSE	FALSE	FALSE	FALSE	FALSE	140	2	NSP1:L140L
ERR4669419	815	2	0	0.0	0.0	1858	60.0	60.0	0	0.0	0.0	226	60.0	60.0	0	NA	NA	NA	NA	2084	2084	108	0.4778761061946903	118	0.5221238938053098	226	0.108445297504798	ERR4669419	3067.79950345568	182	1514	AMPLICON	ILLUMINA	2020-09-24	Severe acute respiratory syndrome coronavirus 2	PAIRED	WELLCOME SANGER INSTITUTE	United Kingdom	Europe			0.108445297504798	ERR4669419	ERR4669419	NA		815	C	T	C>T	orf1a	NSP2	CGC	TGC	550	10	4	R	C	C815T;R4C;orf1a;NSP2	FALSE	FALSE	No	FALSE	Non-Synonymous	NA	TRUE	TRUE	FALSE	FALSE	FALSE	FALSE	TRUE	TRUE	FALSE	184	2	NSP2:R4C
ERR4669419	2455	2	0	0.0	0.0	872	60.0	60.0	0	0.0	0.0	58	60.0	60.0	0	NA	NA	NA	NA	930	930	2	0.034482758620689655	56	0.9655172413793104	58	0.0623655913978495	ERR4669419	3067.79950345568	182	1514	AMPLICON	ILLUMINA	2020-09-24	Severe acute respiratory syndrome coronavirus 2	PAIRED	WELLCOME SANGER INSTITUTE	United Kingdom	Europe			0.0623655913978495	ERR4669419	ERR4669419	NA		2455	C	T	C>T	orf1a	NSP2	CTC	CTT	2190	1650	550	L	L	C2455T;L550L;orf1a;NSP2	FALSE	FALSE	No	TRUE	Synonymous	NA	TRUE	TRUE	FALSE	FALSE	FALSE	FALSE	TRUE	FALSE	FALSE	730	2	NSP2:L550L
ERR4669419	3037	2	0	0.0	0.0	0	0.0	0.0	2	60.0	60.0	4636	60.0	60.0	0	NA	NA	NA	NA	4638	4638	2346	0.506039689387403	2290	0.49396031061259704	4636	0.999568779646399	ERR4669419	3067.79950345568	182	1514	AMPLICON	ILLUMINA	2020-09-24	Severe acute respiratory syndrome coronavirus 2	PAIRED	WELLCOME SANGER INSTITUTE	United Kingdom	Europe			0.999568779646399	ERR4669419	ERR4669419	NA		3037	C	T	C>T	orf1a	NSP3	TTC	TTT	2772	318	106	F	F	C3037T;F106F;orf1a;NSP3	FALSE	FALSE	Yes	TRUE	Synonymous	NA	TRUE	TRUE	FALSE	FALSE	FALSE	FALSE	TRUE	TRUE	TRUE	924	2	NSP3:F106F
ERR4669419	9430	2	0	0.0	0.0	190	60.0	60.0	0	0.0	0.0	14	60.0	60.0	0	NA	NA	NA	NA	204	204	4	0.2857142857142857	10	0.7142857142857143	14	0.0686274509803922	ERR4669419	3067.79950345568	182	1514	AMPLICON	ILLUMINA	2020-09-24	Severe acute respiratory syndrome coronavirus 2	PAIRED	WELLCOME SANGER INSTITUTE	United Kingdom	Europe			0.0686274509803922	ERR4669419	ERR4669419	NA		9430	C	T	C>T	orf1a	NSP4	ATC	ATT	9165	876	292	I	I	C9430T;I292I;orf1a;NSP4	FALSE	FALSE	No	TRUE	Synonymous	NA	TRUE	FALSE	FALSE	FALSE	FALSE	FALSE	FALSE	FALSE	FALSE	3055	2	NSP4:I292I
ERR4669419	14408	2	2	60.0	25.0	0	0.0	0.0	0	0.0	0.0	7767	60.0	60.0	0	NA	NA	NA	NA	7769	7769	3915	0.5040556199304751	3852	0.4959443800695249	7767	0.999742566610889	ERR4669419	3067.79950345568	182	1514	AMPLICON	ILLUMINA	2020-09-24	Severe acute respiratory syndrome coronavirus 2	PAIRED	WELLCOME SANGER INSTITUTE	United Kingdom	Europe			0.999742566610889	ERR4669419	ERR4669419	NA		14408	C	T	C>T	orf1b	NSP12	CCT	CTT	941	968	323	P	L	C14408T;P323L;orf1b;NSP12	FALSE	FALSE	Yes	FALSE	Non-Synonymous	NA	TRUE	FALSE	FALSE	FALSE	FALSE	FALSE	FALSE	FALSE	FALSE	314	2	NSP12:P323L
ERR4669419	28881	1	836	60.0	35.11	0	0.0	0.0	0	0.0	0.0	0	0.0	0.0	0	NA	NA	NA	NA	836	836	422	0.5047846889952153	414	0.49521531100478466	836	1	ERR4669419	3067.79950345568	182	1514	AMPLICON	ILLUMINA	2020-09-24	Severe acute respiratory syndrome coronavirus 2	PAIRED	WELLCOME SANGER INSTITUTE	United Kingdom	Europe			1	ERR4669419	ERR4669419	NA		28881	G	A	G>A	N	N	AGG	AAG	608	608	203	R	K	G28881A;R203K;N;N	FALSE	FALSE	Yes	FALSE	Non-Synonymous	NA	TRUE	TRUE	FALSE	FALSE	FALSE	FALSE	FALSE	FALSE	FALSE	203	2	N:R203K
ERR4669419	28882	1	904	60.0	36.1	0	0.0	0.0	0	0.0	0.0	0	0.0	0.0	0	NA	NA	NA	NA	904	904	490	0.5420353982300885	414	0.4579646017699115	904	1	ERR4669419	3067.79950345568	182	1514	AMPLICON	ILLUMINA	2020-09-24	Severe acute respiratory syndrome coronavirus 2	PAIRED	WELLCOME SANGER INSTITUTE	United Kingdom	Europe			1	ERR4669419	ERR4669419	NA		28882	G	A	G>A	N	N	AGG	AGA	609	609	203	R	R	G28882A;R203R;N;N	FALSE	FALSE	Yes	TRUE	Synonymous	NA	TRUE	TRUE	FALSE	FALSE	FALSE	FALSE	FALSE	FALSE	FALSE	203	2	N:R203R
ERR4669419	28883	1	0	0.0	0.0	938	60.0	60.0	0	0.0	0.0	0	0.0	0.0	0	NA	NA	NA	NA	938	938	502	0.535181236673774	436	0.464818763326226	938	1	ERR4669419	3067.79950345568	182	1514	AMPLICON	ILLUMINA	2020-09-24	Severe acute respiratory syndrome coronavirus 2	PAIRED	WELLCOME SANGER INSTITUTE	United Kingdom	Europe			1	ERR4669419	ERR4669419	NA		28883	G	C	G>C	N	N	GGA	CGA	610	610	204	G	R	G28883C;G204R;N;N	FALSE	FALSE	Yes	FALSE	Non-Synonymous	NA	TRUE	TRUE	FALSE	FALSE	FALSE	FALSE	FALSE	FALSE	FALSE	204	2	N:G204R
ERR4669431	655	2	606	60.0	33.79	0	0.0	0.0	0	0.0	0.0	35	60.0	60.0	0	NA	NA	NA	NA	641	641	2	0.05714285714285714	33	0.9428571428571428	35	0.0546021840873635	ERR4669431	4071.1898649328	524	1324	AMPLICON	ILLUMINA	2020-09-24	Severe acute respiratory syndrome coronavirus 2	PAIRED	WELLCOME SANGER INSTITUTE	United Kingdom	Europe			0.0546021840873635	ERR4669431	ERR4669431	NA		655	A	T	A>T	orf1a	NSP1	GGA	GGT	390	390	130	G	G	A655T;G130G;orf1a;NSP1	FALSE	FALSE	No	TRUE	Synonymous	NA	FALSE	TRUE	FALSE	FALSE	FALSE	FALSE	FALSE	FALSE	FALSE	130	2	NSP1:G130G
ERR4669431	3037	3	0	0.0	0.0	2	60.0	60.0	4	60.0	60.0	6764	60.0	60.0	0	NA	NA	NA	NA	6770	6770	3560	0.5263157894736842	3204	0.47368421052631576	6764	0.999113737075332	ERR4669431	4071.1898649328	524	1324	AMPLICON	ILLUMINA	2020-09-24	Severe acute respiratory syndrome coronavirus 2	PAIRED	WELLCOME SANGER INSTITUTE	United Kingdom	Europe			0.999113737075332	ERR4669431	ERR4669431	NA		3037	C	T	C>T	orf1a	NSP3	TTC	TTT	2772	318	106	F	F	C3037T;F106F;orf1a;NSP3	FALSE	FALSE	Yes	TRUE	Synonymous	NA	TRUE	TRUE	FALSE	FALSE	FALSE	FALSE	TRUE	TRUE	TRUE	924	2	NSP3:F106F
ERR4669431	12183	3	2	60.0	37.0	0	0.0	0.0	2	60.0	60.0	7261	60.0	60.0	0	NA	NA	NA	NA	7265	7265	4204	0.578983611072855	3057	0.42101638892714505	7261	0.999449415003441	ERR4669431	4071.1898649328	524	1324	AMPLICON	ILLUMINA	2020-09-24	Severe acute respiratory syndrome coronavirus 2	PAIRED	WELLCOME SANGER INSTITUTE	United Kingdom	Europe			0.999449415003441	ERR4669431	ERR4669431	NA		12183	C	T	C>T	orf1a	NSP8	TCT	TTT	11918	92	31	S	F	C12183T;S31F;orf1a;NSP8	FALSE	FALSE	Yes	FALSE	Non-Synonymous	NA	TRUE	TRUE	FALSE	FALSE	FALSE	FALSE	TRUE	TRUE	TRUE	3973	2	NSP8:S31F
ERR4669431	14408	1	0	0.0	0.0	0	0.0	0.0	0	0.0	0.0	7737	60.0	60.0	0	NA	NA	NA	NA	7809	7809	5891	0.761406229804834	1846	0.2385937701951661	7737	0.990779869381483	ERR4669431	4071.1898649328	524	1324	AMPLICON	ILLUMINA	2020-09-24	Severe acute respiratory syndrome coronavirus 2	PAIRED	WELLCOME SANGER INSTITUTE	United Kingdom	Europe			0.990779869381483	ERR4669431	ERR4669431	NA		14408	C	T	C>T	orf1b	NSP12	CCT	CTT	941	968	323	P	L	C14408T;P323L;orf1b;NSP12	FALSE	FALSE	Yes	FALSE	Non-Synonymous	NA	TRUE	FALSE	FALSE	FALSE	FALSE	FALSE	FALSE	FALSE	FALSE	314	2	NSP12:P323L
ERR4669431	21255	1	0	0.0	0.0	226	60.0	60.0	0	0.0	0.0	0	0.0	0.0	0	NA	NA	NA	NA	226	226	124	0.5486725663716814	102	0.45132743362831856	226	1	ERR4669431	4071.1898649328	524	1324	AMPLICON	ILLUMINA	2020-09-24	Severe acute respiratory syndrome coronavirus 2	PAIRED	WELLCOME SANGER INSTITUTE	United Kingdom	Europe			1	ERR4669431	ERR4669431	NA		21255	G	C	G>C	orf1b	NSP16	GCG	GCC	7788	597	199	A	A	G21255C;A199A;orf1b;NSP16	FALSE	FALSE	Yes	TRUE	Synonymous	NA	TRUE	TRUE	FALSE	FALSE	FALSE	FALSE	FALSE	FALSE	TRUE	2596	2	NSP16:A199A
ERR4669431	22388	2	0	0.0	0.0	3716	60.0	60.0	0	0.0	0.0	431	60.0	60.0	0	NA	NA	NA	NA	4147	4147	421	0.9767981438515081	10	0.02320185614849188	431	0.103930552206414	ERR4669431	4071.1898649328	524	1324	AMPLICON	ILLUMINA	2020-09-24	Severe acute respiratory syndrome coronavirus 2	PAIRED	WELLCOME SANGER INSTITUTE	United Kingdom	Europe			0.103930552206414	ERR4669431	ERR4669431	NA		22388	C	T	C>T	S	S	CTA	TTA	826	826	276	L	L	C22388T;L276L;S;S	FALSE	FALSE	No	TRUE	Synonymous	NTD	TRUE	TRUE	FALSE	TRUE	FALSE	FALSE	FALSE	FALSE	FALSE	276	2	S:L276L
ERR4669432	3037	2	0	0.0	0.0	2	60.0	60.0	0	0.0	0.0	7722	60.0	60.0	0	NA	NA	NA	NA	7728	7728	5031	0.6515151515151515	2691	0.3484848484848485	7722	0.999223602484472	ERR4669432	5025.4769987947	819	1594	AMPLICON	ILLUMINA	2020-09-24	Severe acute respiratory syndrome coronavirus 2	PAIRED	WELLCOME SANGER INSTITUTE	United Kingdom	Europe			0.999223602484472	ERR4669432	ERR4669432	NA		3037	C	T	C>T	orf1a	NSP3	TTC	TTT	2772	318	106	F	F	C3037T;F106F;orf1a;NSP3	FALSE	FALSE	Yes	TRUE	Synonymous	NA	TRUE	TRUE	FALSE	FALSE	FALSE	FALSE	TRUE	TRUE	TRUE	924	2	NSP3:F106F
ERR4669432	14408	2	0	0.0	0.0	2	60.0	60.0	0	0.0	0.0	7637	60.0	60.0	0	NA	NA	NA	NA	7675	7675	1706	0.22338614639256252	5931	0.7766138536074375	7637	0.995048859934853	ERR4669432	5025.4769987947	819	1594	AMPLICON	ILLUMINA	2020-09-24	Severe acute respiratory syndrome coronavirus 2	PAIRED	WELLCOME SANGER INSTITUTE	United Kingdom	Europe			0.995048859934853	ERR4669432	ERR4669432	NA		14408	C	T	C>T	orf1b	NSP12	CCT	CTT	941	968	323	P	L	C14408T;P323L;orf1b;NSP12	FALSE	FALSE	Yes	FALSE	Non-Synonymous	NA	TRUE	FALSE	FALSE	FALSE	FALSE	FALSE	FALSE	FALSE	FALSE	314	2	NSP12:P323L
ERR4669432	20661	2	2	60.0	25.0	510	60.0	60.0	0	0.0	0.0	0	0.0	0.0	0	NA	NA	NA	NA	512	512	498	0.9764705882352941	12	0.023529411764705882	510	0.99609375	ERR4669432	5025.4769987947	819	1594	AMPLICON	ILLUMINA	2020-09-24	Severe acute respiratory syndrome coronavirus 2	PAIRED	WELLCOME SANGER INSTITUTE	United Kingdom	Europe			0.99609375	ERR4669432	ERR4669432	NA		20661	T	C	T>C	orf1b	NSP16	TCT	TCC	7194	3	1	S	S	T20661C;S1S;orf1b;NSP16	FALSE	FALSE	Yes	TRUE	Synonymous	NA	TRUE	TRUE	FALSE	FALSE	FALSE	FALSE	TRUE	TRUE	TRUE	2398	2	NSP16:S1S
ERR4669432	21255	1	0	0.0	0.0	7872	60.0	60.0	0	0.0	0.0	0	0.0	0.0	0	NA	NA	NA	NA	7872	7872	742	0.09425813008130081	7130	0.9057418699186992	7872	1	ERR4669432	5025.4769987947	819	1594	AMPLICON	ILLUMINA	2020-09-24	Severe acute respiratory syndrome coronavirus 2	PAIRED	WELLCOME SANGER INSTITUTE	United Kingdom	Europe			1	ERR4669432	ERR4669432	NA		21255	G	C	G>C	orf1b	NSP16	GCG	GCC	7788	597	199	A	A	G21255C;A199A;orf1b;NSP16	FALSE	FALSE	Yes	TRUE	Synonymous	NA	TRUE	TRUE	FALSE	FALSE	FALSE	FALSE	FALSE	FALSE	TRUE	2596	2	NSP16:A199A
ERR4669433	3037	2	0	0.0	0.0	0	0.0	0.0	4	60.0	60.0	7480	60.0	60.0	0	NA	NA	NA	NA	7494	7494	3321	0.4439839572192513	4159	0.5560160427807487	7480	0.998131838804377	ERR4669433	4854.65608252948	384	1562	AMPLICON	ILLUMINA	2020-09-24	Severe acute respiratory syndrome coronavirus 2	PAIRED	WELLCOME SANGER INSTITUTE	United Kingdom	Europe			0.998131838804377	ERR4669433	ERR4669433	NA		3037	C	T	C>T	orf1a	NSP3	TTC	TTT	2772	318	106	F	F	C3037T;F106F;orf1a;NSP3	FALSE	FALSE	Yes	TRUE	Synonymous	NA	TRUE	TRUE	FALSE	FALSE	FALSE	FALSE	TRUE	TRUE	TRUE	924	2	NSP3:F106F
ERR4669433	10870	1	0	0.0	0.0	0	0.0	0.0	0	0.0	0.0	172	60.0	60.0	0	NA	NA	NA	NA	172	172	88	0.5116279069767442	84	0.4883720930232558	172	1	ERR4669433	4854.65608252948	384	1562	AMPLICON	ILLUMINA	2020-09-24	Severe acute respiratory syndrome coronavirus 2	PAIRED	WELLCOME SANGER INSTITUTE	United Kingdom	Europe			1	ERR4669433	ERR4669433	NA		10870	G	T	G>T	orf1a	NSP5	CTG	CTT	10605	816	272	L	L	G10870T;L272L;orf1a;NSP5	FALSE	FALSE	Yes	TRUE	Synonymous	NA	TRUE	FALSE	FALSE	FALSE	FALSE	FALSE	FALSE	FALSE	FALSE	3535	2	NSP5:L272L
ERR4669433	14408	1	0	0.0	0.0	0	0.0	0.0	0	0.0	0.0	7811	60.0	60.0	0	NA	NA	NA	NA	7819	7819	5274	0.6752016387146332	2537	0.32479836128536677	7811	0.998976851259752	ERR4669433	4854.65608252948	384	1562	AMPLICON	ILLUMINA	2020-09-24	Severe acute respiratory syndrome coronavirus 2	PAIRED	WELLCOME SANGER INSTITUTE	United Kingdom	Europe			0.998976851259752	ERR4669433	ERR4669433	NA		14408	C	T	C>T	orf1b	NSP12	CCT	CTT	941	968	323	P	L	C14408T;P323L;orf1b;NSP12	FALSE	FALSE	Yes	FALSE	Non-Synonymous	NA	TRUE	FALSE	FALSE	FALSE	FALSE	FALSE	FALSE	FALSE	FALSE	314	2	NSP12:P323L
ERR4669436	3037	1	0	0.0	0.0	0	0.0	0.0	0	0.0	0.0	7493	60.0	60.0	0	NA	NA	NA	NA	7495	7495	3384	0.4516215134125183	4109	0.5483784865874817	7493	0.999733155436958	ERR4669436	5047.62043453517	4487	5582	AMPLICON	ILLUMINA	2020-09-24	Severe acute respiratory syndrome coronavirus 2	PAIRED	WELLCOME SANGER INSTITUTE	United Kingdom	Europe			0.999733155436958	ERR4669436	ERR4669436	NA		3037	C	T	C>T	orf1a	NSP3	TTC	TTT	2772	318	106	F	F	C3037T;F106F;orf1a;NSP3	FALSE	FALSE	Yes	TRUE	Synonymous	NA	TRUE	TRUE	FALSE	FALSE	FALSE	FALSE	TRUE	TRUE	TRUE	924	2	NSP3:F106F
ERR4669436	3327	3	2	60.0	37.0	0	0.0	0.0	7805	60.0	60.0	6	60.0	60.0	0	NA	NA	NA	NA	7813	7813	3045	0.3901345291479821	4760	0.6098654708520179	7805	0.998976065531806	ERR4669436	5047.62043453517	4487	5582	AMPLICON	ILLUMINA	2020-09-24	Severe acute respiratory syndrome coronavirus 2	PAIRED	WELLCOME SANGER INSTITUTE	United Kingdom	Europe			0.998976065531806	ERR4669436	ERR4669436	NA		3327	A	G	A>G	orf1a	NSP3	CAG	CGG	3062	608	203	Q	R	A3327G;Q203R;orf1a;NSP3	FALSE	FALSE	Yes	FALSE	Non-Synonymous	NA	TRUE	TRUE	FALSE	FALSE	FALSE	FALSE	TRUE	TRUE	FALSE	1021	2	NSP3:Q203R
ERR4669436	13199	3	7454	60.0	35.8	2	60.0	60.0	0	0.0	0.0	2	60.0	60.0	0	NA	NA	NA	NA	7458	7458	3257	0.43694660584920847	4197	0.5630533941507915	7454	0.999463663180477	ERR4669436	5047.62043453517	4487	5582	AMPLICON	ILLUMINA	2020-09-24	Severe acute respiratory syndrome coronavirus 2	PAIRED	WELLCOME SANGER INSTITUTE	United Kingdom	Europe			0.999463663180477	ERR4669436	ERR4669436	NA		13199	C	A	C>A	orf1a	NSP10	CCG	ACG	12934	175	59	P	T	C13199A;P59T;orf1a;NSP10	FALSE	FALSE	Yes	FALSE	Non-Synonymous	NA	TRUE	TRUE	FALSE	FALSE	FALSE	FALSE	FALSE	FALSE	TRUE	4312	2	NSP10:P59T
ERR4669436	15951	1	0	0.0	0.0	0	0.0	0.0	0	0.0	0.0	1271	60.0	60.0	0	NA	NA	NA	NA	1271	1271	1229	0.9669551534225019	42	0.03304484657749803	1271	1	ERR4669436	5047.62043453517	4487	5582	AMPLICON	ILLUMINA	2020-09-24	Severe acute respiratory syndrome coronavirus 2	PAIRED	WELLCOME SANGER INSTITUTE	United Kingdom	Europe			1	ERR4669436	ERR4669436	NA		15951	C	T	C>T	orf1b	NSP12	ATC	ATT	2484	2511	837	I	I	C15951T;I837I;orf1b;NSP12	FALSE	FALSE	Yes	TRUE	Synonymous	NA	TRUE	TRUE	FALSE	FALSE	FALSE	FALSE	TRUE	FALSE	TRUE	828	2	NSP12:I837I
ERR4669436	28881	3	7118	60.0	35.34	8	60.0	60.0	4	60.0	60.0	0	0.0	0.0	0	NA	NA	NA	NA	7130	7130	3265	0.45869626299522337	3853	0.5413037370047766	7118	0.998316970546985	ERR4669436	5047.62043453517	4487	5582	AMPLICON	ILLUMINA	2020-09-24	Severe acute respiratory syndrome coronavirus 2	PAIRED	WELLCOME SANGER INSTITUTE	United Kingdom	Europe			0.998316970546985	ERR4669436	ERR4669436	NA		28881	G	A	G>A	N	N	AGG	AAG	608	608	203	R	K	G28881A;R203K;N;N	FALSE	FALSE	Yes	FALSE	Non-Synonymous	NA	TRUE	TRUE	FALSE	FALSE	FALSE	FALSE	FALSE	FALSE	FALSE	203	2	N:R203K
ERR4669436	28882	3	7562	60.0	35.94	2	60.0	60.0	2	60.0	60.0	0	0.0	0.0	0	NA	NA	NA	NA	7566	7566	3794	0.5017191219254166	3768	0.49828087807458343	7562	0.999471319058948	ERR4669436	5047.62043453517	4487	5582	AMPLICON	ILLUMINA	2020-09-24	Severe acute respiratory syndrome coronavirus 2	PAIRED	WELLCOME SANGER INSTITUTE	United Kingdom	Europe			0.999471319058948	ERR4669436	ERR4669436	NA		28882	G	A	G>A	N	N	AGG	AGA	609	609	203	R	R	G28882A;R203R;N;N	FALSE	FALSE	Yes	TRUE	Synonymous	NA	TRUE	TRUE	FALSE	FALSE	FALSE	FALSE	FALSE	FALSE	FALSE	203	2	N:R203R
ERR4669436	28883	2	0	0.0	0.0	7880	60.0	60.0	0	0.0	0.0	4	60.0	60.0	0	NA	NA	NA	NA	7884	7884	3855	0.48921319796954316	4025	0.5107868020304569	7880	0.99949264332826	ERR4669436	5047.62043453517	4487	5582	AMPLICON	ILLUMINA	2020-09-24	Severe acute respiratory syndrome coronavirus 2	PAIRED	WELLCOME SANGER INSTITUTE	United Kingdom	Europe			0.99949264332826	ERR4669436	ERR4669436	NA		28883	G	C	G>C	N	N	GGA	CGA	610	610	204	G	R	G28883C;G204R;N;N	FALSE	FALSE	Yes	FALSE	Non-Synonymous	NA	TRUE	TRUE	FALSE	FALSE	FALSE	FALSE	FALSE	FALSE	FALSE	204	2	N:G204R
ERR4669442	3037	2	0	0.0	0.0	2	60.0	60.0	0	0.0	0.0	7439	60.0	60.0	0	NA	NA	NA	NA	7443	7443	3461	0.4652507057400188	3978	0.5347492942599812	7439	0.999462582292087	ERR4669442	5043.5774916388	4808	5487	AMPLICON	ILLUMINA	2020-09-24	Severe acute respiratory syndrome coronavirus 2	PAIRED	WELLCOME SANGER INSTITUTE	United Kingdom	Europe			0.999462582292087	ERR4669442	ERR4669442	NA		3037	C	T	C>T	orf1a	NSP3	TTC	TTT	2772	318	106	F	F	C3037T;F106F;orf1a;NSP3	FALSE	FALSE	Yes	TRUE	Synonymous	NA	TRUE	TRUE	FALSE	FALSE	FALSE	FALSE	TRUE	TRUE	TRUE	924	2	NSP3:F106F
ERR4669442	14408	1	0	0.0	0.0	0	0.0	0.0	0	0.0	0.0	7616	60.0	60.0	0	NA	NA	NA	NA	7648	7648	1152	0.15126050420168066	6464	0.8487394957983193	7616	0.99581589958159	ERR4669442	5043.5774916388	4808	5487	AMPLICON	ILLUMINA	2020-09-24	Severe acute respiratory syndrome coronavirus 2	PAIRED	WELLCOME SANGER INSTITUTE	United Kingdom	Europe			0.99581589958159	ERR4669442	ERR4669442	NA		14408	C	T	C>T	orf1b	NSP12	CCT	CTT	941	968	323	P	L	C14408T;P323L;orf1b;NSP12	FALSE	FALSE	Yes	FALSE	Non-Synonymous	NA	TRUE	FALSE	FALSE	FALSE	FALSE	FALSE	FALSE	FALSE	FALSE	314	2	NSP12:P323L
ERR4669445	3037	2	0	0.0	0.0	0	0.0	0.0	2	60.0	60.0	7504	60.0	60.0	0	NA	NA	NA	NA	7510	7510	3004	0.40031982942430705	4500	0.599680170575693	7504	0.999201065246338	ERR4669445	5045.42151610527	4812	5932	AMPLICON	ILLUMINA	2020-09-24	Severe acute respiratory syndrome coronavirus 2	PAIRED	WELLCOME SANGER INSTITUTE	United Kingdom	Europe			0.999201065246338	ERR4669445	ERR4669445	NA		3037	C	T	C>T	orf1a	NSP3	TTC	TTT	2772	318	106	F	F	C3037T;F106F;orf1a;NSP3	FALSE	FALSE	Yes	TRUE	Synonymous	NA	TRUE	TRUE	FALSE	FALSE	FALSE	FALSE	TRUE	TRUE	TRUE	924	2	NSP3:F106F
ERR4669445	11396	2	0	0.0	0.0	1491	60.0	60.0	0	0.0	0.0	80	60.0	60.0	0	NA	NA	NA	NA	1571	1571	74	0.925	6	0.075	80	0.0509229789942712	ERR4669445	5045.42151610527	4812	5932	AMPLICON	ILLUMINA	2020-09-24	Severe acute respiratory syndrome coronavirus 2	PAIRED	WELLCOME SANGER INSTITUTE	United Kingdom	Europe			0.0509229789942712	ERR4669445	ERR4669445	NA		11396	C	T	C>T	orf1a	NSP6	CTT	TTT	11131	424	142	L	F	C11396T;L142F;orf1a;NSP6	FALSE	FALSE	No	FALSE	Non-Synonymous	NA	TRUE	FALSE	FALSE	FALSE	FALSE	FALSE	FALSE	FALSE	FALSE	3711	2	NSP6:L142F
ERR4669445	14408	3	0	0.0	0.0	2	60.0	60.0	2	60.0	60.0	7605	60.0	60.0	0	NA	NA	NA	NA	7644	7644	1990	0.2616699539776463	5615	0.7383300460223537	7605	0.994897959183674	ERR4669445	5045.42151610527	4812	5932	AMPLICON	ILLUMINA	2020-09-24	Severe acute respiratory syndrome coronavirus 2	PAIRED	WELLCOME SANGER INSTITUTE	United Kingdom	Europe			0.994897959183674	ERR4669445	ERR4669445	NA		14408	C	T	C>T	orf1b	NSP12	CCT	CTT	941	968	323	P	L	C14408T;P323L;orf1b;NSP12	FALSE	FALSE	Yes	FALSE	Non-Synonymous	NA	TRUE	FALSE	FALSE	FALSE	FALSE	FALSE	FALSE	FALSE	FALSE	314	2	NSP12:P323L
ERR4669445	28932	3	2	60.0	37.0	2	60.0	60.0	0	0.0	0.0	5572	60.0	60.0	0	NA	NA	NA	NA	5576	5576	179	0.03212491026561378	5393	0.9678750897343862	5572	0.999282639885222	ERR4669445	5045.42151610527	4812	5932	AMPLICON	ILLUMINA	2020-09-24	Severe acute respiratory syndrome coronavirus 2	PAIRED	WELLCOME SANGER INSTITUTE	United Kingdom	Europe			0.999282639885222	ERR4669445	ERR4669445	NA		28932	C	T	C>T	N	N	GCT	GTT	659	659	220	A	V	C28932T;A220V;N;N	FALSE	FALSE	Yes	FALSE	Non-Synonymous	NA	TRUE	FALSE	FALSE	FALSE	FALSE	FALSE	FALSE	FALSE	FALSE	220	2	N:A220V
ERR4669447	3037	1	0	0.0	0.0	0	0.0	0.0	0	0.0	0.0	3628	60.0	60.0	0	NA	NA	NA	NA	3628	3628	1830	0.5044101433296582	1798	0.4955898566703418	3628	1	ERR4669447	3070.94390488948	398	2554	AMPLICON	ILLUMINA	2020-09-24	Severe acute respiratory syndrome coronavirus 2	PAIRED	WELLCOME SANGER INSTITUTE	United Kingdom	Europe			1	ERR4669447	ERR4669447	NA		3037	C	T	C>T	orf1a	NSP3	TTC	TTT	2772	318	106	F	F	C3037T;F106F;orf1a;NSP3	FALSE	FALSE	Yes	TRUE	Synonymous	NA	TRUE	TRUE	FALSE	FALSE	FALSE	FALSE	TRUE	TRUE	TRUE	924	2	NSP3:F106F
ERR4669447	14408	1	0	0.0	0.0	0	0.0	0.0	0	0.0	0.0	7782	60.0	60.0	0	NA	NA	NA	NA	7782	7782	5276	0.6779748136725777	2506	0.3220251863274223	7782	1	ERR4669447	3070.94390488948	398	2554	AMPLICON	ILLUMINA	2020-09-24	Severe acute respiratory syndrome coronavirus 2	PAIRED	WELLCOME SANGER INSTITUTE	United Kingdom	Europe			1	ERR4669447	ERR4669447	NA		14408	C	T	C>T	orf1b	NSP12	CCT	CTT	941	968	323	P	L	C14408T;P323L;orf1b;NSP12	FALSE	FALSE	Yes	FALSE	Non-Synonymous	NA	TRUE	FALSE	FALSE	FALSE	FALSE	FALSE	FALSE	FALSE	FALSE	314	2	NSP12:P323L
ERR4669447	21255	1	0	0.0	0.0	768	60.0	60.0	0	0.0	0.0	0	0.0	0.0	0	NA	NA	NA	NA	768	768	398	0.5182291666666666	370	0.4817708333333333	768	1	ERR4669447	3070.94390488948	398	2554	AMPLICON	ILLUMINA	2020-09-24	Severe acute respiratory syndrome coronavirus 2	PAIRED	WELLCOME SANGER INSTITUTE	United Kingdom	Europe			1	ERR4669447	ERR4669447	NA		21255	G	C	G>C	orf1b	NSP16	GCG	GCC	7788	597	199	A	A	G21255C;A199A;orf1b;NSP16	FALSE	FALSE	Yes	TRUE	Synonymous	NA	TRUE	TRUE	FALSE	FALSE	FALSE	FALSE	FALSE	FALSE	TRUE	2596	2	NSP16:A199A
ERR4669452	3037	1	0	0.0	0.0	0	0.0	0.0	0	0.0	0.0	7674	60.0	60.0	0	NA	NA	NA	NA	7688	7688	2369	0.30870471722700027	5305	0.6912952827729998	7674	0.998178980228928	ERR4669452	5060.21379840813	5021	6429	AMPLICON	ILLUMINA	2020-09-24	Severe acute respiratory syndrome coronavirus 2	PAIRED	WELLCOME SANGER INSTITUTE	United Kingdom	Europe			0.998178980228928	ERR4669452	ERR4669452	NA		3037	C	T	C>T	orf1a	NSP3	TTC	TTT	2772	318	106	F	F	C3037T;F106F;orf1a;NSP3	FALSE	FALSE	Yes	TRUE	Synonymous	NA	TRUE	TRUE	FALSE	FALSE	FALSE	FALSE	TRUE	TRUE	TRUE	924	2	NSP3:F106F
ERR4669452	14408	2	0	0.0	0.0	0	0.0	0.0	4	60.0	60.0	7646	60.0	60.0	0	NA	NA	NA	NA	7656	7656	1488	0.19461156160083704	6158	0.805388438399163	7646	0.998693834900731	ERR4669452	5060.21379840813	5021	6429	AMPLICON	ILLUMINA	2020-09-24	Severe acute respiratory syndrome coronavirus 2	PAIRED	WELLCOME SANGER INSTITUTE	United Kingdom	Europe			0.998693834900731	ERR4669452	ERR4669452	NA		14408	C	T	C>T	orf1b	NSP12	CCT	CTT	941	968	323	P	L	C14408T;P323L;orf1b;NSP12	FALSE	FALSE	Yes	FALSE	Non-Synonymous	NA	TRUE	FALSE	FALSE	FALSE	FALSE	FALSE	FALSE	FALSE	FALSE	314	2	NSP12:P323L
ERR4669463	3037	2	0	0.0	0.0	0	0.0	0.0	2	60.0	60.0	7516	60.0	60.0	0	NA	NA	NA	NA	7534	7534	3291	0.4378658861096328	4225	0.5621341138903673	7516	0.99761083089992	ERR4669463	4691.94382850444	334	809	AMPLICON	ILLUMINA	2020-09-24	Severe acute respiratory syndrome coronavirus 2	PAIRED	WELLCOME SANGER INSTITUTE	United Kingdom	Europe			0.99761083089992	ERR4669463	ERR4669463	NA		3037	C	T	C>T	orf1a	NSP3	TTC	TTT	2772	318	106	F	F	C3037T;F106F;orf1a;NSP3	FALSE	FALSE	Yes	TRUE	Synonymous	NA	TRUE	TRUE	FALSE	FALSE	FALSE	FALSE	TRUE	TRUE	TRUE	924	2	NSP3:F106F
ERR4669463	9802	3	2	60.0	37.0	0	0.0	0.0	6	60.0	60.0	982	59.98	59.98	0	NA	NA	NA	NA	990	990	84	0.0855397148676171	898	0.9144602851323829	982	0.991919191919192	ERR4669463	4691.94382850444	334	809	AMPLICON	ILLUMINA	2020-09-24	Severe acute respiratory syndrome coronavirus 2	PAIRED	WELLCOME SANGER INSTITUTE	United Kingdom	Europe			0.991919191919192	ERR4669463	ERR4669463	NA		9802	G	T	G>T	orf1a	NSP4	GCG	GCT	9537	1248	416	A	A	G9802T;A416A;orf1a;NSP4	FALSE	FALSE	Yes	TRUE	Synonymous	NA	TRUE	TRUE	FALSE	FALSE	FALSE	FALSE	TRUE	TRUE	FALSE	3179	2	NSP4:A416A
ERR4669463	12067	3	2	60.0	37.0	2	60.0	60.0	0	0.0	0.0	7830	60.0	60.0	0	NA	NA	NA	NA	7834	7834	4548	0.5808429118773947	3282	0.4191570881226054	7830	0.999489405157008	ERR4669463	4691.94382850444	334	809	AMPLICON	ILLUMINA	2020-09-24	Severe acute respiratory syndrome coronavirus 2	PAIRED	WELLCOME SANGER INSTITUTE	United Kingdom	Europe			0.999489405157008	ERR4669463	ERR4669463	NA		12067	G	T	G>T	orf1a	NSP7	ATG	ATT	11802	225	75	M	I	G12067T;M75I;orf1a;NSP7	FALSE	FALSE	Yes	FALSE	Non-Synonymous	NA	TRUE	TRUE	FALSE	FALSE	FALSE	FALSE	TRUE	TRUE	FALSE	3934	2	NSP7:M75I
ERR4669463	14408	1	0	0.0	0.0	0	0.0	0.0	0	0.0	0.0	7719	60.0	60.0	0	NA	NA	NA	NA	7719	7719	3131	0.40562248995983935	4588	0.5943775100401606	7719	1	ERR4669463	4691.94382850444	334	809	AMPLICON	ILLUMINA	2020-09-24	Severe acute respiratory syndrome coronavirus 2	PAIRED	WELLCOME SANGER INSTITUTE	United Kingdom	Europe			1	ERR4669463	ERR4669463	NA		14408	C	T	C>T	orf1b	NSP12	CCT	CTT	941	968	323	P	L	C14408T;P323L;orf1b;NSP12	FALSE	FALSE	Yes	FALSE	Non-Synonymous	NA	TRUE	FALSE	FALSE	FALSE	FALSE	FALSE	FALSE	FALSE	FALSE	314	2	NSP12:P323L
ERR4669463	19257	2	6396	60.0	36.58	0	0.0	0.0	1529	60.0	60.0	0	0.0	0.0	0	NA	NA	NA	NA	7925	7925	815	0.5330281229561805	714	0.4669718770438195	1529	0.192933753943218	ERR4669463	4691.94382850444	334	809	AMPLICON	ILLUMINA	2020-09-24	Severe acute respiratory syndrome coronavirus 2	PAIRED	WELLCOME SANGER INSTITUTE	United Kingdom	Europe			0.192933753943218	ERR4669463	ERR4669463	NA		19257	A	G	A>G	orf1b	NSP14	CTA	CTG	5790	1218	406	L	L	A19257G;L406L;orf1b;NSP14	FALSE	FALSE	No	TRUE	Synonymous	NA	TRUE	TRUE	FALSE	TRUE	FALSE	FALSE	FALSE	FALSE	TRUE	1930	2	NSP14:L406L
ERR4669463	28849	2	0	0.0	0.0	50	60.0	60.0	0	0.0	0.0	1414	60.0	60.0	0	NA	NA	NA	NA	1464	1464	760	0.5374823196605375	654	0.4625176803394625	1414	0.965846994535519	ERR4669463	4691.94382850444	334	809	AMPLICON	ILLUMINA	2020-09-24	Severe acute respiratory syndrome coronavirus 2	PAIRED	WELLCOME SANGER INSTITUTE	United Kingdom	Europe			0.965846994535519	ERR4669463	ERR4669463	NA		28849	C	T	C>T	N	N	AAC	AAT	576	576	192	N	N	C28849T;N192N;N;N	FALSE	FALSE	Yes	TRUE	Synonymous	NA	TRUE	TRUE	FALSE	FALSE	FALSE	FALSE	TRUE	TRUE	FALSE	192	2	N:N192N
ERR4669463	28881	2	1480	60.0	35.61	2	60.0	60.0	0	0.0	0.0	0	0.0	0.0	0	NA	NA	NA	NA	1482	1482	700	0.47297297297297297	780	0.527027027027027	1480	0.998650472334683	ERR4669463	4691.94382850444	334	809	AMPLICON	ILLUMINA	2020-09-24	Severe acute respiratory syndrome coronavirus 2	PAIRED	WELLCOME SANGER INSTITUTE	United Kingdom	Europe			0.998650472334683	ERR4669463	ERR4669463	NA		28881	G	A	G>A	N	N	AGG	AAG	608	608	203	R	K	G28881A;R203K;N;N	FALSE	FALSE	Yes	FALSE	Non-Synonymous	NA	TRUE	TRUE	FALSE	FALSE	FALSE	FALSE	FALSE	FALSE	FALSE	203	2	N:R203K
ERR4669463	28882	2	1562	60.0	36.11	2	60.0	60.0	0	0.0	0.0	0	0.0	0.0	0	NA	NA	NA	NA	1564	1564	782	0.5006402048655569	780	0.499359795134443	1562	0.998721227621483	ERR4669463	4691.94382850444	334	809	AMPLICON	ILLUMINA	2020-09-24	Severe acute respiratory syndrome coronavirus 2	PAIRED	WELLCOME SANGER INSTITUTE	United Kingdom	Europe			0.998721227621483	ERR4669463	ERR4669463	NA		28882	G	A	G>A	N	N	AGG	AGA	609	609	203	R	R	G28882A;R203R;N;N	FALSE	FALSE	Yes	TRUE	Synonymous	NA	TRUE	TRUE	FALSE	FALSE	FALSE	FALSE	FALSE	FALSE	FALSE	203	2	N:R203R
ERR4669463	28883	1	0	0.0	0.0	1610	60.0	60.0	0	0.0	0.0	0	0.0	0.0	0	NA	NA	NA	NA	1610	1610	810	0.5031055900621118	800	0.4968944099378882	1610	1	ERR4669463	4691.94382850444	334	809	AMPLICON	ILLUMINA	2020-09-24	Severe acute respiratory syndrome coronavirus 2	PAIRED	WELLCOME SANGER INSTITUTE	United Kingdom	Europe			1	ERR4669463	ERR4669463	NA		28883	G	C	G>C	N	N	GGA	CGA	610	610	204	G	R	G28883C;G204R;N;N	FALSE	FALSE	Yes	FALSE	Non-Synonymous	NA	TRUE	TRUE	FALSE	FALSE	FALSE	FALSE	FALSE	FALSE	FALSE	204	2	N:G204R
ERR4669463	29518	1	0	0.0	0.0	0	0.0	0.0	0	0.0	0.0	6816	60.0	60.0	0	NA	NA	NA	NA	6816	6816	5659	0.8302523474178404	1157	0.16974765258215962	6816	1	ERR4669463	4691.94382850444	334	809	AMPLICON	ILLUMINA	2020-09-24	Severe acute respiratory syndrome coronavirus 2	PAIRED	WELLCOME SANGER INSTITUTE	United Kingdom	Europe			1	ERR4669463	ERR4669463	NA		29518	C	T	C>T	N	N	GAC	GAT	1245	1245	415	D	D	C29518T;D415D;N;N	FALSE	FALSE	Yes	TRUE	Synonymous	NA	TRUE	FALSE	FALSE	FALSE	FALSE	FALSE	FALSE	FALSE	FALSE	415	2	N:D415D
ERR4669474	3037	1	0	0.0	0.0	0	0.0	0.0	0	0.0	0.0	7493	60.0	60.0	0	NA	NA	NA	NA	7503	7503	3196	0.4265314293340451	4297	0.5734685706659549	7493	0.998667199786752	ERR4669474	5068.23340363563	6064	7582	AMPLICON	ILLUMINA	2020-09-24	Severe acute respiratory syndrome coronavirus 2	PAIRED	WELLCOME SANGER INSTITUTE	United Kingdom	Europe			0.998667199786752	ERR4669474	ERR4669474	NA		3037	C	T	C>T	orf1a	NSP3	TTC	TTT	2772	318	106	F	F	C3037T;F106F;orf1a;NSP3	FALSE	FALSE	Yes	TRUE	Synonymous	NA	TRUE	TRUE	FALSE	FALSE	FALSE	FALSE	TRUE	TRUE	TRUE	924	2	NSP3:F106F
ERR4669474	6896	1	0	0.0	0.0	0	0.0	0.0	0	0.0	0.0	408	60.0	60.0	0	NA	NA	NA	NA	408	408	17	0.041666666666666664	391	0.9583333333333334	408	1	ERR4669474	5068.23340363563	6064	7582	AMPLICON	ILLUMINA	2020-09-24	Severe acute respiratory syndrome coronavirus 2	PAIRED	WELLCOME SANGER INSTITUTE	United Kingdom	Europe			1	ERR4669474	ERR4669474	NA		6896	C	T	C>T	orf1a	NSP3	CTA	TTA	6631	4177	1393	L	L	C6896T;L1393L;orf1a;NSP3	FALSE	FALSE	Yes	TRUE	Synonymous	NA	TRUE	FALSE	FALSE	FALSE	FALSE	FALSE	FALSE	FALSE	FALSE	2211	2	NSP3:L1393L
ERR4669474	25049	2	0	0.0	0.0	4	60.0	60.0	0	0.0	0.0	7875	60.0	60.0	0	NA	NA	NA	NA	7879	7879	2456	0.31187301587301586	5419	0.6881269841269841	7875	0.999492321360579	ERR4669474	5068.23340363563	6064	7582	AMPLICON	ILLUMINA	2020-09-24	Severe acute respiratory syndrome coronavirus 2	PAIRED	WELLCOME SANGER INSTITUTE	United Kingdom	Europe			0.999492321360579	ERR4669474	ERR4669474	NA		25049	G	T	G>T	S	S	GAT	TAT	3487	3487	1163	D	Y	G25049T;D1163Y;S;S	FALSE	FALSE	Yes	FALSE	Non-Synonymous	SD3	TRUE	TRUE	FALSE	FALSE	FALSE	FALSE	TRUE	TRUE	TRUE	1163	2	S:D1163Y
ERR4669474	29366	2	0	0.0	0.0	69	60.0	60.0	0	0.0	0.0	77	60.0	60.0	0	NA	NA	NA	NA	146	146	51	0.6623376623376623	26	0.33766233766233766	77	0.527397260273973	ERR4669474	5068.23340363563	6064	7582	AMPLICON	ILLUMINA	2020-09-24	Severe acute respiratory syndrome coronavirus 2	PAIRED	WELLCOME SANGER INSTITUTE	United Kingdom	Europe			0.527397260273973	ERR4669474	ERR4669474	NA		29366	C	T	C>T	N	N	CCA	TCA	1093	1093	365	P	S	C29366T;P365S;N;N	FALSE	FALSE	No	FALSE	Non-Synonymous	NA	TRUE	TRUE	FALSE	FALSE	FALSE	FALSE	FALSE	TRUE	FALSE	365	2	N:P365S
ERR4669475	3037	2	0	0.0	0.0	0	0.0	0.0	1	60.0	60.0	7589	60.0	60.0	0	NA	NA	NA	NA	7592	7592	2549	0.335880880221373	5040	0.6641191197786269	7589	0.999604847207587	ERR4669475	5035.72922664881	4586	5740	AMPLICON	ILLUMINA	2020-09-24	Severe acute respiratory syndrome coronavirus 2	PAIRED	WELLCOME SANGER INSTITUTE	United Kingdom	Europe			0.999604847207587	ERR4669475	ERR4669475	NA		3037	C	T	C>T	orf1a	NSP3	TTC	TTT	2772	318	106	F	F	C3037T;F106F;orf1a;NSP3	FALSE	FALSE	Yes	TRUE	Synonymous	NA	TRUE	TRUE	FALSE	FALSE	FALSE	FALSE	TRUE	TRUE	TRUE	924	2	NSP3:F106F
ERR4669475	25320	1	0	0.0	0.0	0	0.0	0.0	0	0.0	0.0	7422	60.0	60.0	0	NA	NA	NA	NA	7422	7422	4537	0.6112907572082996	2885	0.3887092427917003	7422	1	ERR4669475	5035.72922664881	4586	5740	AMPLICON	ILLUMINA	2020-09-24	Severe acute respiratory syndrome coronavirus 2	PAIRED	WELLCOME SANGER INSTITUTE	United Kingdom	Europe			1	ERR4669475	ERR4669475	NA		25320	G	T	G>T	S	S	TGC	TTC	3758	3758	1253	C	F	G25320T;C1253F;S;S	FALSE	FALSE	Yes	FALSE	Non-Synonymous	HR2-TM-CT	TRUE	TRUE	TRUE	FALSE	FALSE	FALSE	TRUE	TRUE	FALSE	1253	2	S:C1253F
ERR4669478	3037	1	0	0.0	0.0	0	0.0	0.0	0	0.0	0.0	7502	60.0	60.0	0	NA	NA	NA	NA	7504	7504	3042	0.40549186883497734	4460	0.5945081311650227	7502	0.999733475479744	ERR4669478	5033.07751600255	4078	4918	AMPLICON	ILLUMINA	2020-09-24	Severe acute respiratory syndrome coronavirus 2	PAIRED	WELLCOME SANGER INSTITUTE	United Kingdom	Europe			0.999733475479744	ERR4669478	ERR4669478	NA		3037	C	T	C>T	orf1a	NSP3	TTC	TTT	2772	318	106	F	F	C3037T;F106F;orf1a;NSP3	FALSE	FALSE	Yes	TRUE	Synonymous	NA	TRUE	TRUE	FALSE	FALSE	FALSE	FALSE	TRUE	TRUE	TRUE	924	2	NSP3:F106F
ERR4669479	832	1	0	0.0	0.0	0	0.0	0.0	0	0.0	0.0	570	60.0	60.0	0	NA	NA	NA	NA	570	570	294	0.5157894736842106	276	0.4842105263157895	570	1	ERR4669479	2970.52925603217	1489	2641	AMPLICON	ILLUMINA	2020-09-24	Severe acute respiratory syndrome coronavirus 2	PAIRED	WELLCOME SANGER INSTITUTE	United Kingdom	Europe			1	ERR4669479	ERR4669479	NA		832	C	T	C>T	orf1a	NSP2	AAC	AAT	567	27	9	N	N	C832T;N9N;orf1a;NSP2	FALSE	FALSE	Yes	TRUE	Synonymous	NA	TRUE	TRUE	FALSE	FALSE	FALSE	FALSE	TRUE	FALSE	FALSE	189	2	NSP2:N9N
ERR4669479	3037	2	0	0.0	0.0	0	0.0	0.0	2	60.0	60.0	4320	60.0	60.0	0	NA	NA	NA	NA	4368	4368	2150	0.4976851851851852	2170	0.5023148148148148	4320	0.989010989010989	ERR4669479	2970.52925603217	1489	2641	AMPLICON	ILLUMINA	2020-09-24	Severe acute respiratory syndrome coronavirus 2	PAIRED	WELLCOME SANGER INSTITUTE	United Kingdom	Europe			0.989010989010989	ERR4669479	ERR4669479	NA		3037	C	T	C>T	orf1a	NSP3	TTC	TTT	2772	318	106	F	F	C3037T;F106F;orf1a;NSP3	FALSE	FALSE	Yes	TRUE	Synonymous	NA	TRUE	TRUE	FALSE	FALSE	FALSE	FALSE	TRUE	TRUE	TRUE	924	2	NSP3:F106F
ERR4669479	14408	2	0	0.0	0.0	0	0.0	0.0	2	60.0	60.0	5246	60.0	60.0	0	NA	NA	NA	NA	5292	5292	2718	0.5181090354555852	2528	0.48189096454441477	5246	0.991307634164777	ERR4669479	2970.52925603217	1489	2641	AMPLICON	ILLUMINA	2020-09-24	Severe acute respiratory syndrome coronavirus 2	PAIRED	WELLCOME SANGER INSTITUTE	United Kingdom	Europe			0.991307634164777	ERR4669479	ERR4669479	NA		14408	C	T	C>T	orf1b	NSP12	CCT	CTT	941	968	323	P	L	C14408T;P323L;orf1b;NSP12	FALSE	FALSE	Yes	FALSE	Non-Synonymous	NA	TRUE	FALSE	FALSE	FALSE	FALSE	FALSE	FALSE	FALSE	FALSE	314	2	NSP12:P323L
ERR4669479	23302	2	0	0.0	0.0	0	0.0	0.0	804	60.0	60.0	120	60.0	60.0	0	NA	NA	NA	NA	924	924	106	0.8833333333333333	14	0.11666666666666667	120	0.12987012987013	ERR4669479	2970.52925603217	1489	2641	AMPLICON	ILLUMINA	2020-09-24	Severe acute respiratory syndrome coronavirus 2	PAIRED	WELLCOME SANGER INSTITUTE	United Kingdom	Europe			0.12987012987013	ERR4669479	ERR4669479	NA		23302	G	T	G>T	S	S	CAG	CAT	1740	1740	580	Q	H	G23302T;Q580H;S;S	FALSE	FALSE	No	FALSE	Non-Synonymous	SD1	TRUE	TRUE	FALSE	FALSE	FALSE	FALSE	TRUE	FALSE	FALSE	580	2	S:Q580H
ERR4669480	3037	1	0	0.0	0.0	0	0.0	0.0	0	0.0	0.0	7543	60.0	60.0	0	NA	NA	NA	NA	7551	7551	3008	0.39878032613018694	4535	0.6012196738698131	7543	0.998940537677129	ERR4669480	5067.21836809857	5384	6893	AMPLICON	ILLUMINA	2020-09-24	Severe acute respiratory syndrome coronavirus 2	PAIRED	WELLCOME SANGER INSTITUTE	United Kingdom	Europe			0.998940537677129	ERR4669480	ERR4669480	NA		3037	C	T	C>T	orf1a	NSP3	TTC	TTT	2772	318	106	F	F	C3037T;F106F;orf1a;NSP3	FALSE	FALSE	Yes	TRUE	Synonymous	NA	TRUE	TRUE	FALSE	FALSE	FALSE	FALSE	TRUE	TRUE	TRUE	924	2	NSP3:F106F
ERR4669481	1163	2	0	0.0	0.0	0	0.0	0.0	4	60.0	60.0	7074	60.0	60.0	0	NA	NA	NA	NA	7078	7078	5719	0.8084534916595986	1355	0.19154650834040146	7074	0.999434868606951	ERR4669481	3969.83210108886	1141	1729	AMPLICON	ILLUMINA	2020-09-24	Severe acute respiratory syndrome coronavirus 2	PAIRED	WELLCOME SANGER INSTITUTE	United Kingdom	Europe			0.999434868606951	ERR4669481	ERR4669481	NA		1163	A	T	A>T	orf1a	NSP2	ATT	TTT	898	358	120	I	F	A1163T;I120F;orf1a;NSP2	FALSE	FALSE	Yes	FALSE	Non-Synonymous	NA	TRUE	TRUE	FALSE	FALSE	FALSE	FALSE	FALSE	FALSE	FALSE	300	2	NSP2:I120F
ERR4669481	3037	2	0	0.0	0.0	0	0.0	0.0	4	60.0	60.0	7605	60.0	60.0	0	NA	NA	NA	NA	7609	7609	4829	0.6349769888231427	2776	0.3650230111768573	7605	0.999474306742016	ERR4669481	3969.83210108886	1141	1729	AMPLICON	ILLUMINA	2020-09-24	Severe acute respiratory syndrome coronavirus 2	PAIRED	WELLCOME SANGER INSTITUTE	United Kingdom	Europe			0.999474306742016	ERR4669481	ERR4669481	NA		3037	C	T	C>T	orf1a	NSP3	TTC	TTT	2772	318	106	F	F	C3037T;F106F;orf1a;NSP3	FALSE	FALSE	Yes	TRUE	Synonymous	NA	TRUE	TRUE	FALSE	FALSE	FALSE	FALSE	TRUE	TRUE	TRUE	924	2	NSP3:F106F
ERR4669481	8917	1	0	0.0	0.0	0	0.0	0.0	0	0.0	0.0	7969	60.0	60.0	0	NA	NA	NA	NA	7975	7975	7435	0.9329903375580374	534	0.0670096624419626	7969	0.999247648902821	ERR4669481	3969.83210108886	1141	1729	AMPLICON	ILLUMINA	2020-09-24	Severe acute respiratory syndrome coronavirus 2	PAIRED	WELLCOME SANGER INSTITUTE	United Kingdom	Europe			0.999247648902821	ERR4669481	ERR4669481	NA		8917	C	T	C>T	orf1a	NSP4	TTC	TTT	8652	363	121	F	F	C8917T;F121F;orf1a;NSP4	FALSE	FALSE	Yes	TRUE	Synonymous	NA	TRUE	FALSE	FALSE	FALSE	FALSE	FALSE	FALSE	FALSE	FALSE	2884	2	NSP4:F121F
ERR4669481	14408	3	2	60.0	37.0	0	0.0	0.0	2	60.0	60.0	4502	60.0	60.0	0	NA	NA	NA	NA	4506	4506	2350	0.5219902265659707	2152	0.47800977343402934	4502	0.999112294718154	ERR4669481	3969.83210108886	1141	1729	AMPLICON	ILLUMINA	2020-09-24	Severe acute respiratory syndrome coronavirus 2	PAIRED	WELLCOME SANGER INSTITUTE	United Kingdom	Europe			0.999112294718154	ERR4669481	ERR4669481	NA		14408	C	T	C>T	orf1b	NSP12	CCT	CTT	941	968	323	P	L	C14408T;P323L;orf1b;NSP12	FALSE	FALSE	Yes	FALSE	Non-Synonymous	NA	TRUE	FALSE	FALSE	FALSE	FALSE	FALSE	FALSE	FALSE	FALSE	314	2	NSP12:P323L
ERR4669481	28881	2	1586	60.0	35.31	2	60.0	60.0	0	0.0	0.0	0	0.0	0.0	0	NA	NA	NA	NA	1588	1588	796	0.501891551071879	790	0.49810844892812106	1586	0.998740554156171	ERR4669481	3969.83210108886	1141	1729	AMPLICON	ILLUMINA	2020-09-24	Severe acute respiratory syndrome coronavirus 2	PAIRED	WELLCOME SANGER INSTITUTE	United Kingdom	Europe			0.998740554156171	ERR4669481	ERR4669481	NA		28881	G	A	G>A	N	N	AGG	AAG	608	608	203	R	K	G28881A;R203K;N;N	FALSE	FALSE	Yes	FALSE	Non-Synonymous	NA	TRUE	TRUE	FALSE	FALSE	FALSE	FALSE	FALSE	FALSE	FALSE	203	2	N:R203K
ERR4669481	28882	2	1724	60.0	35.98	2	60.0	60.0	0	0.0	0.0	0	0.0	0.0	0	NA	NA	NA	NA	1726	1726	924	0.5359628770301624	800	0.46403712296983757	1724	0.998841251448436	ERR4669481	3969.83210108886	1141	1729	AMPLICON	ILLUMINA	2020-09-24	Severe acute respiratory syndrome coronavirus 2	PAIRED	WELLCOME SANGER INSTITUTE	United Kingdom	Europe			0.998841251448436	ERR4669481	ERR4669481	NA		28882	G	A	G>A	N	N	AGG	AGA	609	609	203	R	R	G28882A;R203R;N;N	FALSE	FALSE	Yes	TRUE	Synonymous	NA	TRUE	TRUE	FALSE	FALSE	FALSE	FALSE	FALSE	FALSE	FALSE	203	2	N:R203R
ERR4669481	28883	3	0	0.0	0.0	1766	60.0	60.0	2	60.0	60.0	6	60.0	60.0	0	NA	NA	NA	NA	1774	1774	940	0.5322763306908267	826	0.46772366930917325	1766	0.995490417136415	ERR4669481	3969.83210108886	1141	1729	AMPLICON	ILLUMINA	2020-09-24	Severe acute respiratory syndrome coronavirus 2	PAIRED	WELLCOME SANGER INSTITUTE	United Kingdom	Europe			0.995490417136415	ERR4669481	ERR4669481	NA		28883	G	C	G>C	N	N	GGA	CGA	610	610	204	G	R	G28883C;G204R;N;N	FALSE	FALSE	Yes	FALSE	Non-Synonymous	NA	TRUE	TRUE	FALSE	FALSE	FALSE	FALSE	FALSE	FALSE	FALSE	204	2	N:G204R
ERR4669481	29227	1	0	0.0	0.0	0	0.0	0.0	0	0.0	0.0	992	60.0	60.0	0	NA	NA	NA	NA	992	992	28	0.028225806451612902	964	0.9717741935483871	992	1	ERR4669481	3969.83210108886	1141	1729	AMPLICON	ILLUMINA	2020-09-24	Severe acute respiratory syndrome coronavirus 2	PAIRED	WELLCOME SANGER INSTITUTE	United Kingdom	Europe			1	ERR4669481	ERR4669481	NA		29227	G	T	G>T	N	N	TCG	TCT	954	954	318	S	S	G29227T;S318S;N;N	FALSE	FALSE	Yes	TRUE	Synonymous	NA	TRUE	TRUE	FALSE	FALSE	FALSE	FALSE	TRUE	FALSE	FALSE	318	2	N:S318S
ERR4669497	3037	3	0	0.0	0.0	2	60.0	60.0	2	60.0	60.0	7424	60.0	60.0	0	NA	NA	NA	NA	7434	7434	3295	0.44383081896551724	4129	0.5561691810344828	7424	0.998654829163304	ERR4669497	5068.33061033178	6887	7896	AMPLICON	ILLUMINA	2020-09-24	Severe acute respiratory syndrome coronavirus 2	PAIRED	WELLCOME SANGER INSTITUTE	United Kingdom	Europe			0.998654829163304	ERR4669497	ERR4669497	NA		3037	C	T	C>T	orf1a	NSP3	TTC	TTT	2772	318	106	F	F	C3037T;F106F;orf1a;NSP3	FALSE	FALSE	Yes	TRUE	Synonymous	NA	TRUE	TRUE	FALSE	FALSE	FALSE	FALSE	TRUE	TRUE	TRUE	924	2	NSP3:F106F
ERR4669497	10582	2	0	0.0	0.0	2	60.0	60.0	0	0.0	0.0	7857	60.0	60.0	0	NA	NA	NA	NA	7859	7859	453	0.057655593738067966	7404	0.942344406261932	7857	0.999745514696526	ERR4669497	5068.33061033178	6887	7896	AMPLICON	ILLUMINA	2020-09-24	Severe acute respiratory syndrome coronavirus 2	PAIRED	WELLCOME SANGER INSTITUTE	United Kingdom	Europe			0.999745514696526	ERR4669497	ERR4669497	NA		10582	C	T	C>T	orf1a	NSP5	GAC	GAT	10317	528	176	D	D	C10582T;D176D;orf1a;NSP5	FALSE	FALSE	Yes	TRUE	Synonymous	NA	TRUE	TRUE	FALSE	FALSE	FALSE	FALSE	TRUE	FALSE	TRUE	3439	2	NSP5:D176D
ERR4669512	842	1	0	0.0	0.0	0	0.0	0.0	0	0.0	0.0	5544	60.0	60.0	0	NA	NA	NA	NA	5544	5544	2958	0.5335497835497836	2586	0.46645021645021645	5544	1	ERR4669512	4340.67088522834	62	502	AMPLICON	ILLUMINA	2020-09-24	Severe acute respiratory syndrome coronavirus 2	PAIRED	WELLCOME SANGER INSTITUTE	United Kingdom	Europe			1	ERR4669512	ERR4669512	NA		842	C	T	C>T	orf1a	NSP2	CCT	TCT	577	37	13	P	S	C842T;P13S;orf1a;NSP2	FALSE	FALSE	Yes	FALSE	Non-Synonymous	NA	TRUE	TRUE	FALSE	FALSE	FALSE	FALSE	FALSE	FALSE	FALSE	193	2	NSP2:P13S
ERR4669512	3037	2	0	0.0	0.0	0	0.0	0.0	4	60.0	60.0	7447	60.0	60.0	0	NA	NA	NA	NA	7451	7451	3890	0.5223579965086612	3557	0.4776420034913388	7447	0.999463159307476	ERR4669512	4340.67088522834	62	502	AMPLICON	ILLUMINA	2020-09-24	Severe acute respiratory syndrome coronavirus 2	PAIRED	WELLCOME SANGER INSTITUTE	United Kingdom	Europe			0.999463159307476	ERR4669512	ERR4669512	NA		3037	C	T	C>T	orf1a	NSP3	TTC	TTT	2772	318	106	F	F	C3037T;F106F;orf1a;NSP3	FALSE	FALSE	Yes	TRUE	Synonymous	NA	TRUE	TRUE	FALSE	FALSE	FALSE	FALSE	TRUE	TRUE	TRUE	924	2	NSP3:F106F
ERR4669512	6525	2	0	0.0	0.0	6	60.0	60.0	0	0.0	0.0	5410	60.0	60.0	0	NA	NA	NA	NA	5416	5416	3104	0.5737523105360444	2306	0.42624768946395564	5410	0.998892171344165	ERR4669512	4340.67088522834	62	502	AMPLICON	ILLUMINA	2020-09-24	Severe acute respiratory syndrome coronavirus 2	PAIRED	WELLCOME SANGER INSTITUTE	United Kingdom	Europe			0.998892171344165	ERR4669512	ERR4669512	NA		6525	C	T	C>T	orf1a	NSP3	ACA	ATA	6260	3806	1269	T	I	C6525T;T1269I;orf1a;NSP3	FALSE	FALSE	Yes	FALSE	Non-Synonymous	NA	TRUE	TRUE	FALSE	FALSE	FALSE	FALSE	TRUE	TRUE	FALSE	2087	2	NSP3:T1269I
ERR4669512	14408	2	0	0.0	0.0	0	0.0	0.0	2	60.0	60.0	7840	60.0	60.0	0	NA	NA	NA	NA	7842	7842	6157	0.7853316326530613	1683	0.21466836734693878	7840	0.999744963019638	ERR4669512	4340.67088522834	62	502	AMPLICON	ILLUMINA	2020-09-24	Severe acute respiratory syndrome coronavirus 2	PAIRED	WELLCOME SANGER INSTITUTE	United Kingdom	Europe			0.999744963019638	ERR4669512	ERR4669512	NA		14408	C	T	C>T	orf1b	NSP12	CCT	CTT	941	968	323	P	L	C14408T;P323L;orf1b;NSP12	FALSE	FALSE	Yes	FALSE	Non-Synonymous	NA	TRUE	FALSE	FALSE	FALSE	FALSE	FALSE	FALSE	FALSE	FALSE	314	2	NSP12:P323L
ERR4669512	16044	1	0	0.0	0.0	0	0.0	0.0	0	0.0	0.0	7706	60.0	60.0	0	NA	NA	NA	NA	7706	7706	4535	0.588502465611212	3171	0.41149753438878794	7706	1	ERR4669512	4340.67088522834	62	502	AMPLICON	ILLUMINA	2020-09-24	Severe acute respiratory syndrome coronavirus 2	PAIRED	WELLCOME SANGER INSTITUTE	United Kingdom	Europe			1	ERR4669512	ERR4669512	NA		16044	A	T	A>T	orf1b	NSP12	CCA	CCT	2577	2604	868	P	P	A16044T;P868P;orf1b;NSP12	FALSE	FALSE	Yes	TRUE	Synonymous	NA	TRUE	TRUE	FALSE	FALSE	FALSE	FALSE	TRUE	FALSE	TRUE	859	2	NSP12:P868P
ERR4669512	21855	2	2	60.0	25.0	0	0.0	0.0	0	0.0	0.0	7355	60.0	60.0	0	NA	NA	NA	NA	7357	7357	3483	0.4735554044867437	3872	0.5264445955132563	7355	0.999728150061166	ERR4669512	4340.67088522834	62	502	AMPLICON	ILLUMINA	2020-09-24	Severe acute respiratory syndrome coronavirus 2	PAIRED	WELLCOME SANGER INSTITUTE	United Kingdom	Europe			0.999728150061166	ERR4669512	ERR4669512	NA		21855	C	T	C>T	S	S	TCT	TTT	293	293	98	S	F	C21855T;S98F;S;S	FALSE	FALSE	Yes	FALSE	Non-Synonymous	NTD	TRUE	TRUE	FALSE	FALSE	FALSE	FALSE	TRUE	FALSE	FALSE	98	2	S:S98F
ERR4669512	22452	2	0	0.0	0.0	7501	60.0	60.0	0	0.0	0.0	411	60.0	60.0	0	NA	NA	NA	NA	7912	7912	310	0.754257907542579	101	0.24574209245742093	411	0.0519464105156724	ERR4669512	4340.67088522834	62	502	AMPLICON	ILLUMINA	2020-09-24	Severe acute respiratory syndrome coronavirus 2	PAIRED	WELLCOME SANGER INSTITUTE	United Kingdom	Europe			0.0519464105156724	ERR4669512	ERR4669512	NA		22452	C	T	C>T	S	S	TCA	TTA	890	890	297	S	L	C22452T;S297L;S;S	FALSE	FALSE	No	FALSE	Non-Synonymous	NTD	TRUE	TRUE	FALSE	FALSE	FALSE	FALSE	TRUE	TRUE	FALSE	297	2	S:S297L
ERR4669512	28706	2	0	0.0	0.0	3575	60.0	60.0	0	0.0	0.0	642	60.0	60.0	0	NA	NA	NA	NA	4217	4217	444	0.6915887850467289	198	0.308411214953271	642	0.152240929570785	ERR4669512	4340.67088522834	62	502	AMPLICON	ILLUMINA	2020-09-24	Severe acute respiratory syndrome coronavirus 2	PAIRED	WELLCOME SANGER INSTITUTE	United Kingdom	Europe			0.152240929570785	ERR4669512	ERR4669512	NA		28706	C	T	C>T	N	N	CAC	TAC	433	433	145	H	Y	C28706T;H145Y;N;N	FALSE	FALSE	No	FALSE	Non-Synonymous	NA	TRUE	TRUE	FALSE	FALSE	FALSE	FALSE	TRUE	TRUE	FALSE	145	2	N:H145Y
ERR4669512	28869	1	0	0.0	0.0	0	0.0	0.0	0	0.0	0.0	3532	60.0	60.0	0	NA	NA	NA	NA	3532	3532	1960	0.5549263873159683	1572	0.4450736126840317	3532	1	ERR4669512	4340.67088522834	62	502	AMPLICON	ILLUMINA	2020-09-24	Severe acute respiratory syndrome coronavirus 2	PAIRED	WELLCOME SANGER INSTITUTE	United Kingdom	Europe			1	ERR4669512	ERR4669512	NA		28869	C	T	C>T	N	N	CCA	CTA	596	596	199	P	L	C28869T;P199L;N;N	FALSE	FALSE	Yes	FALSE	Non-Synonymous	NA	TRUE	TRUE	FALSE	FALSE	FALSE	FALSE	TRUE	TRUE	FALSE	199	2	N:P199L
ERR4669513	3037	1	0	0.0	0.0	0	0.0	0.0	0	0.0	0.0	7514	60.0	60.0	0	NA	NA	NA	NA	7516	7516	3957	0.5266169816342827	3557	0.47338301836571733	7514	0.999733901011176	ERR4669513	4999.06249790444	213	543	AMPLICON	ILLUMINA	2020-09-24	Severe acute respiratory syndrome coronavirus 2	PAIRED	WELLCOME SANGER INSTITUTE	United Kingdom	Europe			0.999733901011176	ERR4669513	ERR4669513	NA		3037	C	T	C>T	orf1a	NSP3	TTC	TTT	2772	318	106	F	F	C3037T;F106F;orf1a;NSP3	FALSE	FALSE	Yes	TRUE	Synonymous	NA	TRUE	TRUE	FALSE	FALSE	FALSE	FALSE	TRUE	TRUE	TRUE	924	2	NSP3:F106F
ERR4669513	14408	1	0	0.0	0.0	0	0.0	0.0	0	0.0	0.0	7718	60.0	60.0	0	NA	NA	NA	NA	7742	7742	4824	0.6250323918113501	2894	0.37496760818864994	7718	0.996900025833118	ERR4669513	4999.06249790444	213	543	AMPLICON	ILLUMINA	2020-09-24	Severe acute respiratory syndrome coronavirus 2	PAIRED	WELLCOME SANGER INSTITUTE	United Kingdom	Europe			0.996900025833118	ERR4669513	ERR4669513	NA		14408	C	T	C>T	orf1b	NSP12	CCT	CTT	941	968	323	P	L	C14408T;P323L;orf1b;NSP12	FALSE	FALSE	Yes	FALSE	Non-Synonymous	NA	TRUE	FALSE	FALSE	FALSE	FALSE	FALSE	FALSE	FALSE	FALSE	314	2	NSP12:P323L
ERR4669513	21255	1	0	0.0	0.0	7924	60.0	60.0	0	0.0	0.0	0	0.0	0.0	0	NA	NA	NA	NA	7924	7924	830	0.10474507824331146	7094	0.8952549217566885	7924	1	ERR4669513	4999.06249790444	213	543	AMPLICON	ILLUMINA	2020-09-24	Severe acute respiratory syndrome coronavirus 2	PAIRED	WELLCOME SANGER INSTITUTE	United Kingdom	Europe			1	ERR4669513	ERR4669513	NA		21255	G	C	G>C	orf1b	NSP16	GCG	GCC	7788	597	199	A	A	G21255C;A199A;orf1b;NSP16	FALSE	FALSE	Yes	TRUE	Synonymous	NA	TRUE	TRUE	FALSE	FALSE	FALSE	FALSE	FALSE	FALSE	TRUE	2596	2	NSP16:A199A
ERR4669516	3037	2	0	0.0	0.0	2	60.0	60.0	0	0.0	0.0	7558	60.0	60.0	0	NA	NA	NA	NA	7563	7563	4100	0.5424715533209844	3458	0.4575284466790156	7558	0.999338886685178	ERR4669516	4879.73093163539	902	1862	AMPLICON	ILLUMINA	2020-09-24	Severe acute respiratory syndrome coronavirus 2	PAIRED	WELLCOME SANGER INSTITUTE	United Kingdom	Europe			0.999338886685178	ERR4669516	ERR4669516	NA		3037	C	T	C>T	orf1a	NSP3	TTC	TTT	2772	318	106	F	F	C3037T;F106F;orf1a;NSP3	FALSE	FALSE	Yes	TRUE	Synonymous	NA	TRUE	TRUE	FALSE	FALSE	FALSE	FALSE	TRUE	TRUE	TRUE	924	2	NSP3:F106F
ERR4669516	7767	1	0	0.0	0.0	501	60.0	60.0	0	0.0	0.0	0	0.0	0.0	0	NA	NA	NA	NA	501	501	479	0.9560878243512974	22	0.043912175648702596	501	1	ERR4669516	4879.73093163539	902	1862	AMPLICON	ILLUMINA	2020-09-24	Severe acute respiratory syndrome coronavirus 2	PAIRED	WELLCOME SANGER INSTITUTE	United Kingdom	Europe			1	ERR4669516	ERR4669516	NA		7767	T	C	T>C	orf1a	NSP3	ATC	ACC	7502	5048	1683	I	T	T7767C;I1683T;orf1a;NSP3	FALSE	FALSE	Yes	FALSE	Non-Synonymous	NA	TRUE	TRUE	FALSE	FALSE	FALSE	FALSE	FALSE	FALSE	TRUE	2501	2	NSP3:I1683T
ERR4669516	8047	1	0	0.0	0.0	0	0.0	0.0	0	0.0	0.0	347	60.0	60.0	0	NA	NA	NA	NA	347	347	335	0.9654178674351584	12	0.0345821325648415	347	1	ERR4669516	4879.73093163539	902	1862	AMPLICON	ILLUMINA	2020-09-24	Severe acute respiratory syndrome coronavirus 2	PAIRED	WELLCOME SANGER INSTITUTE	United Kingdom	Europe			1	ERR4669516	ERR4669516	NA		8047	C	T	C>T	orf1a	NSP3	TAC	TAT	7782	5328	1776	Y	Y	C8047T;Y1776Y;orf1a;NSP3	FALSE	FALSE	Yes	TRUE	Synonymous	NA	TRUE	TRUE	FALSE	FALSE	FALSE	FALSE	FALSE	FALSE	FALSE	2594	2	NSP3:Y1776Y
ERR4669516	10909	2	0	0.0	0.0	18	60.0	60.0	0	0.0	0.0	210	60.0	60.0	0	NA	NA	NA	NA	228	228	12	0.6666666666666666	6	0.3333333333333333	18	0.0789473684210526	ERR4669516	4879.73093163539	902	1862	AMPLICON	ILLUMINA	2020-09-24	Severe acute respiratory syndrome coronavirus 2	PAIRED	WELLCOME SANGER INSTITUTE	United Kingdom	Europe			0.0789473684210526	ERR4669516	ERR4669516	NA		10909	T	C	T>C	orf1a	NSP5	GCT	GCC	10644	855	285	A	A	T10909C;A285A;orf1a;NSP5	FALSE	FALSE	No	TRUE	Synonymous	NA	TRUE	TRUE	FALSE	FALSE	FALSE	FALSE	TRUE	TRUE	FALSE	3548	2	NSP5:A285A
ERR4669516	10978	1	0	0.0	0.0	0	0.0	0.0	0	0.0	0.0	240	60.0	60.0	0	NA	NA	NA	NA	240	240	50	0.20833333333333334	190	0.7916666666666666	240	1	ERR4669516	4879.73093163539	902	1862	AMPLICON	ILLUMINA	2020-09-24	Severe acute respiratory syndrome coronavirus 2	PAIRED	WELLCOME SANGER INSTITUTE	United Kingdom	Europe			1	ERR4669516	ERR4669516	NA		10978	A	T	A>T	orf1a	NSP6	GCA	GCT	10713	6	2	A	A	A10978T;A2A;orf1a;NSP6	FALSE	FALSE	Yes	TRUE	Synonymous	NA	TRUE	FALSE	FALSE	FALSE	FALSE	FALSE	FALSE	FALSE	FALSE	3571	2	NSP6:A2A
ERR4669516	14408	2	0	0.0	0.0	6	60.0	60.0	0	0.0	0.0	7785	60.0	60.0	0	NA	NA	NA	NA	7799	7799	4773	0.613102119460501	3012	0.38689788053949903	7785	0.998204898063854	ERR4669516	4879.73093163539	902	1862	AMPLICON	ILLUMINA	2020-09-24	Severe acute respiratory syndrome coronavirus 2	PAIRED	WELLCOME SANGER INSTITUTE	United Kingdom	Europe			0.998204898063854	ERR4669516	ERR4669516	NA		14408	C	T	C>T	orf1b	NSP12	CCT	CTT	941	968	323	P	L	C14408T;P323L;orf1b;NSP12	FALSE	FALSE	Yes	FALSE	Non-Synonymous	NA	TRUE	FALSE	FALSE	FALSE	FALSE	FALSE	FALSE	FALSE	FALSE	314	2	NSP12:P323L
ERR4669516	16469	1	0	0.0	0.0	0	0.0	0.0	0	0.0	0.0	7963	60.0	60.0	0	NA	NA	NA	NA	7963	7963	2969	0.3728494286073088	4994	0.6271505713926911	7963	1	ERR4669516	4879.73093163539	902	1862	AMPLICON	ILLUMINA	2020-09-24	Severe acute respiratory syndrome coronavirus 2	PAIRED	WELLCOME SANGER INSTITUTE	United Kingdom	Europe			1	ERR4669516	ERR4669516	NA		16469	C	T	C>T	orf1b	NSP13	CCC	CTC	3002	233	78	P	L	C16469T;P78L;orf1b;NSP13	FALSE	FALSE	Yes	FALSE	Non-Synonymous	NA	TRUE	FALSE	FALSE	FALSE	FALSE	FALSE	FALSE	FALSE	FALSE	1001	2	NSP13:P78L
ERR4669516	17104	1	0	0.0	0.0	0	0.0	0.0	0	0.0	0.0	7906	60.0	60.0	0	NA	NA	NA	NA	7906	7906	2419	0.30597014925373134	5487	0.6940298507462687	7906	1	ERR4669516	4879.73093163539	902	1862	AMPLICON	ILLUMINA	2020-09-24	Severe acute respiratory syndrome coronavirus 2	PAIRED	WELLCOME SANGER INSTITUTE	United Kingdom	Europe			1	ERR4669516	ERR4669516	NA		17104	C	T	C>T	orf1b	NSP13	CAT	TAT	3637	868	290	H	Y	C17104T;H290Y;orf1b;NSP13	FALSE	FALSE	Yes	FALSE	Non-Synonymous	NA	TRUE	TRUE	FALSE	FALSE	FALSE	FALSE	TRUE	TRUE	TRUE	1213	2	NSP13:H290Y
ERR4669516	18803	1	0	0.0	0.0	0	0.0	0.0	0	0.0	0.0	7927	60.0	60.0	0	NA	NA	NA	NA	7927	7927	1115	0.1406585088936546	6812	0.8593414911063454	7927	1	ERR4669516	4879.73093163539	902	1862	AMPLICON	ILLUMINA	2020-09-24	Severe acute respiratory syndrome coronavirus 2	PAIRED	WELLCOME SANGER INSTITUTE	United Kingdom	Europe			1	ERR4669516	ERR4669516	NA		18803	G	T	G>T	orf1b	NSP14	AGC	ATC	5336	764	255	S	I	G18803T;S255I;orf1b;NSP14	FALSE	FALSE	Yes	FALSE	Non-Synonymous	NA	TRUE	TRUE	FALSE	TRUE	FALSE	FALSE	FALSE	FALSE	TRUE	1779	2	NSP14:S255I
ERR4669516	25320	1	0	0.0	0.0	0	0.0	0.0	0	0.0	0.0	7690	59.99	59.99	0	NA	NA	NA	NA	7690	7690	6318	0.8215864759427829	1372	0.17841352405721717	7690	1	ERR4669516	4879.73093163539	902	1862	AMPLICON	ILLUMINA	2020-09-24	Severe acute respiratory syndrome coronavirus 2	PAIRED	WELLCOME SANGER INSTITUTE	United Kingdom	Europe			1	ERR4669516	ERR4669516	NA		25320	G	T	G>T	S	S	TGC	TTC	3758	3758	1253	C	F	G25320T;C1253F;S;S	FALSE	FALSE	Yes	FALSE	Non-Synonymous	HR2-TM-CT	TRUE	TRUE	TRUE	FALSE	FALSE	FALSE	TRUE	TRUE	FALSE	1253	2	S:C1253F
ERR4669516	26664	2	0	0.0	0.0	0	0.0	0.0	4690	60.0	60.0	2	60.0	60.0	0	NA	NA	NA	NA	4692	4692	4588	0.9782515991471216	102	0.021748400852878463	4690	0.999573742540494	ERR4669516	4879.73093163539	902	1862	AMPLICON	ILLUMINA	2020-09-24	Severe acute respiratory syndrome coronavirus 2	PAIRED	WELLCOME SANGER INSTITUTE	United Kingdom	Europe			0.999573742540494	ERR4669516	ERR4669516	NA		26664	A	G	A>G	M	M	ATA	GTA	142	142	48	I	V	A26664G;I48V;M;M	FALSE	FALSE	Yes	FALSE	Non-Synonymous	NA	TRUE	TRUE	FALSE	TRUE	FALSE	FALSE	FALSE	FALSE	FALSE	48	2	M:I48V
ERR4669520	3037	2	0	0.0	0.0	4	60.0	60.0	0	0.0	0.0	7688	60.0	60.0	0	NA	NA	NA	NA	7694	7694	4149	0.5396722164412071	3539	0.46032778355879295	7688	0.999220171562256	ERR4669520	4906.2164931195	947	1700	AMPLICON	ILLUMINA	2020-09-24	Severe acute respiratory syndrome coronavirus 2	PAIRED	WELLCOME SANGER INSTITUTE	United Kingdom	Europe			0.999220171562256	ERR4669520	ERR4669520	NA		3037	C	T	C>T	orf1a	NSP3	TTC	TTT	2772	318	106	F	F	C3037T;F106F;orf1a;NSP3	FALSE	FALSE	Yes	TRUE	Synonymous	NA	TRUE	TRUE	FALSE	FALSE	FALSE	FALSE	TRUE	TRUE	TRUE	924	2	NSP3:F106F
ERR4669520	14408	1	0	0.0	0.0	0	0.0	0.0	0	0.0	0.0	7803	60.0	60.0	0	NA	NA	NA	NA	7823	7823	4688	0.60079456619249	3115	0.39920543380750995	7803	0.997443436021986	ERR4669520	4906.2164931195	947	1700	AMPLICON	ILLUMINA	2020-09-24	Severe acute respiratory syndrome coronavirus 2	PAIRED	WELLCOME SANGER INSTITUTE	United Kingdom	Europe			0.997443436021986	ERR4669520	ERR4669520	NA		14408	C	T	C>T	orf1b	NSP12	CCT	CTT	941	968	323	P	L	C14408T;P323L;orf1b;NSP12	FALSE	FALSE	Yes	FALSE	Non-Synonymous	NA	TRUE	FALSE	FALSE	FALSE	FALSE	FALSE	FALSE	FALSE	FALSE	314	2	NSP12:P323L
ERR4669521	3037	2	0	0.0	0.0	0	0.0	0.0	2	60.0	60.0	7649	60.0	60.0	0	NA	NA	NA	NA	7653	7653	4904	0.641129559419532	2745	0.358870440580468	7649	0.999477329151967	ERR4669521	4628.46673600161	34	302	AMPLICON	ILLUMINA	2020-09-24	Severe acute respiratory syndrome coronavirus 2	PAIRED	WELLCOME SANGER INSTITUTE	United Kingdom	Europe			0.999477329151967	ERR4669521	ERR4669521	NA		3037	C	T	C>T	orf1a	NSP3	TTC	TTT	2772	318	106	F	F	C3037T;F106F;orf1a;NSP3	FALSE	FALSE	Yes	TRUE	Synonymous	NA	TRUE	TRUE	FALSE	FALSE	FALSE	FALSE	TRUE	TRUE	TRUE	924	2	NSP3:F106F
ERR4669521	8299	2	0	0.0	0.0	1834	60.0	60.0	0	0.0	0.0	3632	59.98	59.98	0	NA	NA	NA	NA	5466	5466	2282	0.6283039647577092	1350	0.3716960352422907	3632	0.664471276984998	ERR4669521	4628.46673600161	34	302	AMPLICON	ILLUMINA	2020-09-24	Severe acute respiratory syndrome coronavirus 2	PAIRED	WELLCOME SANGER INSTITUTE	United Kingdom	Europe			0.664471276984998	ERR4669521	ERR4669521	NA		8299	C	T	C>T	orf1a	NSP3	AAC	AAT	8034	5580	1860	N	N	C8299T;N1860N;orf1a;NSP3	FALSE	FALSE	No	TRUE	Synonymous	NA	TRUE	TRUE	FALSE	FALSE	FALSE	FALSE	TRUE	TRUE	FALSE	2678	2	NSP3:N1860N
ERR4669521	12067	3	2	60.0	25.0	6	60.0	60.0	0	0.0	0.0	7835	60.0	60.0	0	NA	NA	NA	NA	7843	7843	4774	0.6093171665603063	3061	0.3906828334396937	7835	0.998979982149688	ERR4669521	4628.46673600161	34	302	AMPLICON	ILLUMINA	2020-09-24	Severe acute respiratory syndrome coronavirus 2	PAIRED	WELLCOME SANGER INSTITUTE	United Kingdom	Europe			0.998979982149688	ERR4669521	ERR4669521	NA		12067	G	T	G>T	orf1a	NSP7	ATG	ATT	11802	225	75	M	I	G12067T;M75I;orf1a;NSP7	FALSE	FALSE	Yes	FALSE	Non-Synonymous	NA	TRUE	TRUE	FALSE	FALSE	FALSE	FALSE	TRUE	TRUE	FALSE	3934	2	NSP7:M75I
ERR4669521	14408	2	0	0.0	0.0	0	0.0	0.0	2	60.0	60.0	7788	60.0	60.0	0	NA	NA	NA	NA	7790	7790	4508	0.578839239856189	3280	0.421160760143811	7788	0.999743260590501	ERR4669521	4628.46673600161	34	302	AMPLICON	ILLUMINA	2020-09-24	Severe acute respiratory syndrome coronavirus 2	PAIRED	WELLCOME SANGER INSTITUTE	United Kingdom	Europe			0.999743260590501	ERR4669521	ERR4669521	NA		14408	C	T	C>T	orf1b	NSP12	CCT	CTT	941	968	323	P	L	C14408T;P323L;orf1b;NSP12	FALSE	FALSE	Yes	FALSE	Non-Synonymous	NA	TRUE	FALSE	FALSE	FALSE	FALSE	FALSE	FALSE	FALSE	FALSE	314	2	NSP12:P323L
ERR4669521	21575	1	0	0.0	0.0	0	0.0	0.0	0	0.0	0.0	7258	60.0	60.0	0	NA	NA	NA	NA	7550	7550	3646	0.5023422430421604	3612	0.49765775695783965	7258	0.961324503311258	ERR4669521	4628.46673600161	34	302	AMPLICON	ILLUMINA	2020-09-24	Severe acute respiratory syndrome coronavirus 2	PAIRED	WELLCOME SANGER INSTITUTE	United Kingdom	Europe			0.961324503311258	ERR4669521	ERR4669521	NA		21575	C	T	C>T	S	S	CTT	TTT	13	13	5	L	F	C21575T;L5F;S;S	FALSE	FALSE	Yes	FALSE	Non-Synonymous	NA	TRUE	TRUE	FALSE	FALSE	FALSE	FALSE	TRUE	FALSE	FALSE	5	2	S:L5F
ERR4669521	28881	3	6058	60.0	35.65	4	60.0	60.0	2	60.0	60.0	0	0.0	0.0	0	NA	NA	NA	NA	6120	6120	2682	0.44272036975899637	3376	0.5572796302410036	6058	0.989869281045752	ERR4669521	4628.46673600161	34	302	AMPLICON	ILLUMINA	2020-09-24	Severe acute respiratory syndrome coronavirus 2	PAIRED	WELLCOME SANGER INSTITUTE	United Kingdom	Europe			0.989869281045752	ERR4669521	ERR4669521	NA		28881	G	A	G>A	N	N	AGG	AAG	608	608	203	R	K	G28881A;R203K;N;N	FALSE	FALSE	Yes	FALSE	Non-Synonymous	NA	TRUE	TRUE	FALSE	FALSE	FALSE	FALSE	FALSE	FALSE	FALSE	203	2	N:R203K
ERR4669521	28882	1	6490	60.0	36.2	0	0.0	0.0	0	0.0	0.0	0	0.0	0.0	0	NA	NA	NA	NA	6492	6492	3098	0.4773497688751926	3392	0.5226502311248074	6490	0.999691928527418	ERR4669521	4628.46673600161	34	302	AMPLICON	ILLUMINA	2020-09-24	Severe acute respiratory syndrome coronavirus 2	PAIRED	WELLCOME SANGER INSTITUTE	United Kingdom	Europe			0.999691928527418	ERR4669521	ERR4669521	NA		28882	G	A	G>A	N	N	AGG	AGA	609	609	203	R	R	G28882A;R203R;N;N	FALSE	FALSE	Yes	TRUE	Synonymous	NA	TRUE	TRUE	FALSE	FALSE	FALSE	FALSE	FALSE	FALSE	FALSE	203	2	N:R203R
ERR4669521	28883	1	0	0.0	0.0	6602	60.0	60.0	0	0.0	0.0	0	0.0	0.0	0	NA	NA	NA	NA	6602	6602	3156	0.478036958497425	3446	0.521963041502575	6602	1	ERR4669521	4628.46673600161	34	302	AMPLICON	ILLUMINA	2020-09-24	Severe acute respiratory syndrome coronavirus 2	PAIRED	WELLCOME SANGER INSTITUTE	United Kingdom	Europe			1	ERR4669521	ERR4669521	NA		28883	G	C	G>C	N	N	GGA	CGA	610	610	204	G	R	G28883C;G204R;N;N	FALSE	FALSE	Yes	FALSE	Non-Synonymous	NA	TRUE	TRUE	FALSE	FALSE	FALSE	FALSE	FALSE	FALSE	FALSE	204	2	N:G204R
ERR4669521	28884	1	0	0.0	0.0	0	0.0	0.0	0	0.0	0.0	6386	60.0	60.0	0	NA	NA	NA	NA	6386	6386	3088	0.4835577826495459	3298	0.5164422173504541	6386	1	ERR4669521	4628.46673600161	34	302	AMPLICON	ILLUMINA	2020-09-24	Severe acute respiratory syndrome coronavirus 2	PAIRED	WELLCOME SANGER INSTITUTE	United Kingdom	Europe			1	ERR4669521	ERR4669521	NA		28884	G	T	G>T	N	N	GGA	GTA	611	611	204	G	V	G28884T;G204V;N;N	FALSE	FALSE	Yes	FALSE	Non-Synonymous	NA	TRUE	TRUE	FALSE	FALSE	FALSE	FALSE	FALSE	FALSE	FALSE	204	2	N:G204V
ERR4669522	3037	2	0	0.0	0.0	0	0.0	0.0	2	60.0	60.0	7735	60.0	60.0	0	NA	NA	NA	NA	7743	7743	3021	0.3905623787976729	4714	0.6094376212023271	7735	0.998966808730466	ERR4669522	5048.15426084045	5391	6627	AMPLICON	ILLUMINA	2020-09-24	Severe acute respiratory syndrome coronavirus 2	PAIRED	WELLCOME SANGER INSTITUTE	United Kingdom	Europe			0.998966808730466	ERR4669522	ERR4669522	NA		3037	C	T	C>T	orf1a	NSP3	TTC	TTT	2772	318	106	F	F	C3037T;F106F;orf1a;NSP3	FALSE	FALSE	Yes	TRUE	Synonymous	NA	TRUE	TRUE	FALSE	FALSE	FALSE	FALSE	TRUE	TRUE	TRUE	924	2	NSP3:F106F
ERR4669523	3037	1	0	0.0	0.0	0	0.0	0.0	0	0.0	0.0	7584	60.0	60.0	0	NA	NA	NA	NA	7586	7586	3784	0.4989451476793249	3800	0.5010548523206751	7584	0.999736356446085	ERR4669523	5050.45435663797	4592	5452	AMPLICON	ILLUMINA	2020-09-24	Severe acute respiratory syndrome coronavirus 2	PAIRED	WELLCOME SANGER INSTITUTE	United Kingdom	Europe			0.999736356446085	ERR4669523	ERR4669523	NA		3037	C	T	C>T	orf1a	NSP3	TTC	TTT	2772	318	106	F	F	C3037T;F106F;orf1a;NSP3	FALSE	FALSE	Yes	TRUE	Synonymous	NA	TRUE	TRUE	FALSE	FALSE	FALSE	FALSE	TRUE	TRUE	TRUE	924	2	NSP3:F106F
ERR4669523	14408	2	0	0.0	0.0	0	0.0	0.0	3	60.0	60.0	7674	60.0	60.0	0	NA	NA	NA	NA	7693	7693	2136	0.27834245504300237	5538	0.7216575449569976	7674	0.997530222279995	ERR4669523	5050.45435663797	4592	5452	AMPLICON	ILLUMINA	2020-09-24	Severe acute respiratory syndrome coronavirus 2	PAIRED	WELLCOME SANGER INSTITUTE	United Kingdom	Europe			0.997530222279995	ERR4669523	ERR4669523	NA		14408	C	T	C>T	orf1b	NSP12	CCT	CTT	941	968	323	P	L	C14408T;P323L;orf1b;NSP12	FALSE	FALSE	Yes	FALSE	Non-Synonymous	NA	TRUE	FALSE	FALSE	FALSE	FALSE	FALSE	FALSE	FALSE	FALSE	314	2	NSP12:P323L
ERR4669523	25049	2	0	0.0	0.0	8	60.0	60.0	0	0.0	0.0	7839	60.0	60.0	0	NA	NA	NA	NA	7847	7847	2331	0.2973593570608496	5508	0.7026406429391504	7839	0.998980502102714	ERR4669523	5050.45435663797	4592	5452	AMPLICON	ILLUMINA	2020-09-24	Severe acute respiratory syndrome coronavirus 2	PAIRED	WELLCOME SANGER INSTITUTE	United Kingdom	Europe			0.998980502102714	ERR4669523	ERR4669523	NA		25049	G	T	G>T	S	S	GAT	TAT	3487	3487	1163	D	Y	G25049T;D1163Y;S;S	FALSE	FALSE	Yes	FALSE	Non-Synonymous	SD3	TRUE	TRUE	FALSE	FALSE	FALSE	FALSE	TRUE	TRUE	TRUE	1163	2	S:D1163Y
ERR4669526	3037	1	0	0.0	0.0	0	0.0	0.0	0	0.0	0.0	7554	60.0	60.0	0	NA	NA	NA	NA	7554	7554	3522	0.46624305003971406	4032	0.5337569499602859	7554	1	ERR4669526	4571.04015969939	713	1576	AMPLICON	ILLUMINA	2020-09-24	Severe acute respiratory syndrome coronavirus 2	PAIRED	WELLCOME SANGER INSTITUTE	United Kingdom	Europe			1	ERR4669526	ERR4669526	NA		3037	C	T	C>T	orf1a	NSP3	TTC	TTT	2772	318	106	F	F	C3037T;F106F;orf1a;NSP3	FALSE	FALSE	Yes	TRUE	Synonymous	NA	TRUE	TRUE	FALSE	FALSE	FALSE	FALSE	TRUE	TRUE	TRUE	924	2	NSP3:F106F
ERR4669526	5115	2	0	0.0	0.0	0	0.0	0.0	2	60.0	60.0	7899	60.0	60.0	0	NA	NA	NA	NA	7901	7901	6387	0.8085833649829093	1512	0.19141663501709077	7899	0.999746867485128	ERR4669526	4571.04015969939	713	1576	AMPLICON	ILLUMINA	2020-09-24	Severe acute respiratory syndrome coronavirus 2	PAIRED	WELLCOME SANGER INSTITUTE	United Kingdom	Europe			0.999746867485128	ERR4669526	ERR4669526	NA		5115	C	T	C>T	orf1a	NSP3	ACA	ATA	4850	2396	799	T	I	C5115T;T799I;orf1a;NSP3	FALSE	FALSE	Yes	FALSE	Non-Synonymous	NA	TRUE	TRUE	FALSE	FALSE	FALSE	FALSE	TRUE	TRUE	FALSE	1617	2	NSP3:T799I
ERR4669526	12733	2	7944	60.0	36.58	0	0.0	0.0	2	60.0	60.0	0	0.0	0.0	0	NA	NA	NA	NA	7946	7946	4002	0.5037764350453172	3942	0.4962235649546828	7944	0.999748301031966	ERR4669526	4571.04015969939	713	1576	AMPLICON	ILLUMINA	2020-09-24	Severe acute respiratory syndrome coronavirus 2	PAIRED	WELLCOME SANGER INSTITUTE	United Kingdom	Europe			0.999748301031966	ERR4669526	ERR4669526	NA		12733	C	A	C>A	orf1a	NSP9	GCC	GCA	12468	48	16	A	A	C12733A;A16A;orf1a;NSP9	FALSE	FALSE	Yes	TRUE	Synonymous	NA	TRUE	TRUE	FALSE	FALSE	FALSE	FALSE	FALSE	FALSE	FALSE	4156	2	NSP9:A16A
ERR4669526	14408	1	0	0.0	0.0	0	0.0	0.0	0	0.0	0.0	510	60.0	60.0	0	NA	NA	NA	NA	510	510	250	0.49019607843137253	260	0.5098039215686274	510	1	ERR4669526	4571.04015969939	713	1576	AMPLICON	ILLUMINA	2020-09-24	Severe acute respiratory syndrome coronavirus 2	PAIRED	WELLCOME SANGER INSTITUTE	United Kingdom	Europe			1	ERR4669526	ERR4669526	NA		14408	C	T	C>T	orf1b	NSP12	CCT	CTT	941	968	323	P	L	C14408T;P323L;orf1b;NSP12	FALSE	FALSE	Yes	FALSE	Non-Synonymous	NA	TRUE	FALSE	FALSE	FALSE	FALSE	FALSE	FALSE	FALSE	FALSE	314	2	NSP12:P323L
ERR4669526	19402	2	0	0.0	0.0	60	60.0	60.0	0	0.0	0.0	7696	60.0	60.0	0	NA	NA	NA	NA	7760	7760	2208	0.2869022869022869	5488	0.7130977130977131	7696	0.991752577319588	ERR4669526	4571.04015969939	713	1576	AMPLICON	ILLUMINA	2020-09-24	Severe acute respiratory syndrome coronavirus 2	PAIRED	WELLCOME SANGER INSTITUTE	United Kingdom	Europe			0.991752577319588	ERR4669526	ERR4669526	NA		19402	C	T	C>T	orf1b	NSP14	CAT	TAT	5935	1363	455	H	Y	C19402T;H455Y;orf1b;NSP14	FALSE	FALSE	Yes	FALSE	Non-Synonymous	NA	TRUE	TRUE	FALSE	FALSE	FALSE	FALSE	TRUE	TRUE	TRUE	1979	2	NSP14:H455Y
ERR4669526	28881	3	4538	60.0	35.29	8	60.0	60.0	2	60.0	60.0	0	0.0	0.0	0	NA	NA	NA	NA	4548	4548	2218	0.4887615689731159	2320	0.511238431026884	4538	0.997801231310466	ERR4669526	4571.04015969939	713	1576	AMPLICON	ILLUMINA	2020-09-24	Severe acute respiratory syndrome coronavirus 2	PAIRED	WELLCOME SANGER INSTITUTE	United Kingdom	Europe			0.997801231310466	ERR4669526	ERR4669526	NA		28881	G	A	G>A	N	N	AGG	AAG	608	608	203	R	K	G28881A;R203K;N;N	FALSE	FALSE	Yes	FALSE	Non-Synonymous	NA	TRUE	TRUE	FALSE	FALSE	FALSE	FALSE	FALSE	FALSE	FALSE	203	2	N:R203K
ERR4669526	28882	2	4788	60.0	35.9	2	60.0	60.0	0	0.0	0.0	0	0.0	0.0	0	NA	NA	NA	NA	4790	4790	2524	0.5271512113617377	2264	0.4728487886382623	4788	0.999582463465553	ERR4669526	4571.04015969939	713	1576	AMPLICON	ILLUMINA	2020-09-24	Severe acute respiratory syndrome coronavirus 2	PAIRED	WELLCOME SANGER INSTITUTE	United Kingdom	Europe			0.999582463465553	ERR4669526	ERR4669526	NA		28882	G	A	G>A	N	N	AGG	AGA	609	609	203	R	R	G28882A;R203R;N;N	FALSE	FALSE	Yes	TRUE	Synonymous	NA	TRUE	TRUE	FALSE	FALSE	FALSE	FALSE	FALSE	FALSE	FALSE	203	2	N:R203R
ERR4669526	28883	2	0	0.0	0.0	5006	60.0	60.0	2	60.0	60.0	0	0.0	0.0	0	NA	NA	NA	NA	5008	5008	2562	0.511785856971634	2444	0.48821414302836597	5006	0.999600638977636	ERR4669526	4571.04015969939	713	1576	AMPLICON	ILLUMINA	2020-09-24	Severe acute respiratory syndrome coronavirus 2	PAIRED	WELLCOME SANGER INSTITUTE	United Kingdom	Europe			0.999600638977636	ERR4669526	ERR4669526	NA		28883	G	C	G>C	N	N	GGA	CGA	610	610	204	G	R	G28883C;G204R;N;N	FALSE	FALSE	Yes	FALSE	Non-Synonymous	NA	TRUE	TRUE	FALSE	FALSE	FALSE	FALSE	FALSE	FALSE	FALSE	204	2	N:G204R
ERR4669528	3037	1	0	0.0	0.0	0	0.0	0.0	0	0.0	0.0	7654	60.0	60.0	0	NA	NA	NA	NA	7662	7662	4138	0.5406323490985105	3516	0.4593676509014894	7654	0.998955886191595	ERR4669528	5029.69494760103	2809	3539	AMPLICON	ILLUMINA	2020-09-24	Severe acute respiratory syndrome coronavirus 2	PAIRED	WELLCOME SANGER INSTITUTE	United Kingdom	Europe			0.998955886191595	ERR4669528	ERR4669528	NA		3037	C	T	C>T	orf1a	NSP3	TTC	TTT	2772	318	106	F	F	C3037T;F106F;orf1a;NSP3	FALSE	FALSE	Yes	TRUE	Synonymous	NA	TRUE	TRUE	FALSE	FALSE	FALSE	FALSE	TRUE	TRUE	TRUE	924	2	NSP3:F106F
ERR4669528	28882	3	7433	60.0	35.68	4	60.0	60.0	4	60.0	60.0	0	0.0	0.0	0	NA	NA	NA	NA	7441	7441	577	0.0776267994080452	6856	0.9223732005919548	7433	0.998924875688752	ERR4669528	5029.69494760103	2809	3539	AMPLICON	ILLUMINA	2020-09-24	Severe acute respiratory syndrome coronavirus 2	PAIRED	WELLCOME SANGER INSTITUTE	United Kingdom	Europe			0.998924875688752	ERR4669528	ERR4669528	NA		28882	G	A	G>A	N	N	AGG	AGA	609	609	203	R	R	G28882A;R203R;N;N	FALSE	FALSE	Yes	TRUE	Synonymous	NA	TRUE	TRUE	FALSE	FALSE	FALSE	FALSE	FALSE	FALSE	FALSE	203	2	N:R203R
ERR4669528	28883	1	0	0.0	0.0	7943	60.0	60.0	0	0.0	0.0	0	0.0	0.0	0	NA	NA	NA	NA	7943	7943	583	0.0733979604683369	7360	0.9266020395316631	7943	1	ERR4669528	5029.69494760103	2809	3539	AMPLICON	ILLUMINA	2020-09-24	Severe acute respiratory syndrome coronavirus 2	PAIRED	WELLCOME SANGER INSTITUTE	United Kingdom	Europe			1	ERR4669528	ERR4669528	NA		28883	G	C	G>C	N	N	GGA	CGA	610	610	204	G	R	G28883C;G204R;N;N	FALSE	FALSE	Yes	FALSE	Non-Synonymous	NA	TRUE	TRUE	FALSE	FALSE	FALSE	FALSE	FALSE	FALSE	FALSE	204	2	N:G204R
ERR4669531	3037	1	0	0.0	0.0	0	0.0	0.0	0	0.0	0.0	5998	60.0	60.0	0	NA	NA	NA	NA	5998	5998	3038	0.5065021673891297	2960	0.49349783261087027	5998	1	ERR4669531	3225.4868341506	1093	2808	AMPLICON	ILLUMINA	2020-09-24	Severe acute respiratory syndrome coronavirus 2	PAIRED	WELLCOME SANGER INSTITUTE	United Kingdom	Europe			1	ERR4669531	ERR4669531	NA		3037	C	T	C>T	orf1a	NSP3	TTC	TTT	2772	318	106	F	F	C3037T;F106F;orf1a;NSP3	FALSE	FALSE	Yes	TRUE	Synonymous	NA	TRUE	TRUE	FALSE	FALSE	FALSE	FALSE	TRUE	TRUE	TRUE	924	2	NSP3:F106F
ERR4669531	14408	1	0	0.0	0.0	0	0.0	0.0	0	0.0	0.0	284	60.0	60.0	0	NA	NA	NA	NA	284	284	138	0.4859154929577465	146	0.5140845070422535	284	1	ERR4669531	3225.4868341506	1093	2808	AMPLICON	ILLUMINA	2020-09-24	Severe acute respiratory syndrome coronavirus 2	PAIRED	WELLCOME SANGER INSTITUTE	United Kingdom	Europe			1	ERR4669531	ERR4669531	NA		14408	C	T	C>T	orf1b	NSP12	CCT	CTT	941	968	323	P	L	C14408T;P323L;orf1b;NSP12	FALSE	FALSE	Yes	FALSE	Non-Synonymous	NA	TRUE	FALSE	FALSE	FALSE	FALSE	FALSE	FALSE	FALSE	FALSE	314	2	NSP12:P323L
ERR4669531	15702	2	710	60.0	36.24	0	0.0	0.0	56	60.0	60.0	0	0.0	0.0	0	NA	NA	NA	NA	766	766	48	0.8571428571428571	8	0.14285714285714285	56	0.0731070496083551	ERR4669531	3225.4868341506	1093	2808	AMPLICON	ILLUMINA	2020-09-24	Severe acute respiratory syndrome coronavirus 2	PAIRED	WELLCOME SANGER INSTITUTE	United Kingdom	Europe			0.0731070496083551	ERR4669531	ERR4669531	NA		15702	A	G	A>G	orf1b	NSP12	TCA	TCG	2235	2262	754	S	S	A15702G;S754S;orf1b;NSP12	FALSE	FALSE	No	TRUE	Synonymous	NA	TRUE	TRUE	FALSE	FALSE	FALSE	FALSE	TRUE	FALSE	TRUE	745	2	NSP12:S754S
ERR4669531	21255	2	0	0.0	0.0	5504	60.0	60.0	2	60.0	60.0	0	0.0	0.0	0	NA	NA	NA	NA	5506	5506	2780	0.5050872093023255	2724	0.4949127906976744	5504	0.999636759898293	ERR4669531	3225.4868341506	1093	2808	AMPLICON	ILLUMINA	2020-09-24	Severe acute respiratory syndrome coronavirus 2	PAIRED	WELLCOME SANGER INSTITUTE	United Kingdom	Europe			0.999636759898293	ERR4669531	ERR4669531	NA		21255	G	C	G>C	orf1b	NSP16	GCG	GCC	7788	597	199	A	A	G21255C;A199A;orf1b;NSP16	FALSE	FALSE	Yes	TRUE	Synonymous	NA	TRUE	TRUE	FALSE	FALSE	FALSE	FALSE	FALSE	FALSE	TRUE	2596	2	NSP16:A199A
ERR4669532	3037	1	0	0.0	0.0	0	0.0	0.0	0	0.0	0.0	7593	60.0	60.0	0	NA	NA	NA	NA	7593	7593	4587	0.6041090478071909	3006	0.3958909521928092	7593	1	ERR4669532	4846.53984197134	654	1037	AMPLICON	ILLUMINA	2020-09-24	Severe acute respiratory syndrome coronavirus 2	PAIRED	WELLCOME SANGER INSTITUTE	United Kingdom	Europe			1	ERR4669532	ERR4669532	NA		3037	C	T	C>T	orf1a	NSP3	TTC	TTT	2772	318	106	F	F	C3037T;F106F;orf1a;NSP3	FALSE	FALSE	Yes	TRUE	Synonymous	NA	TRUE	TRUE	FALSE	FALSE	FALSE	FALSE	TRUE	TRUE	TRUE	924	2	NSP3:F106F
ERR4669532	11230	1	0	0.0	0.0	0	0.0	0.0	0	0.0	0.0	600	60.0	60.0	0	NA	NA	NA	NA	600	600	42	0.07	558	0.93	600	1	ERR4669532	4846.53984197134	654	1037	AMPLICON	ILLUMINA	2020-09-24	Severe acute respiratory syndrome coronavirus 2	PAIRED	WELLCOME SANGER INSTITUTE	United Kingdom	Europe			1	ERR4669532	ERR4669532	NA		11230	G	T	G>T	orf1a	NSP6	ATG	ATT	10965	258	86	M	I	G11230T;M86I;orf1a;NSP6	FALSE	FALSE	Yes	FALSE	Non-Synonymous	NA	TRUE	FALSE	FALSE	FALSE	FALSE	FALSE	FALSE	FALSE	FALSE	3655	2	NSP6:M86I
ERR4669532	11747	2	0	0.0	0.0	7149	60.0	60.0	0	0.0	0.0	751	60.0	60.0	0	NA	NA	NA	NA	7900	7900	663	0.8828229027962716	88	0.11717709720372836	751	0.0950632911392405	ERR4669532	4846.53984197134	654	1037	AMPLICON	ILLUMINA	2020-09-24	Severe acute respiratory syndrome coronavirus 2	PAIRED	WELLCOME SANGER INSTITUTE	United Kingdom	Europe			0.0950632911392405	ERR4669532	ERR4669532	NA		11747	C	T	C>T	orf1a	NSP6	CTA	TTA	11482	775	259	L	L	C11747T;L259L;orf1a;NSP6	FALSE	FALSE	No	TRUE	Synonymous	NA	TRUE	TRUE	FALSE	TRUE	FALSE	FALSE	FALSE	FALSE	TRUE	3828	2	NSP6:L259L
ERR4669532	18473	3	6012	60.0	36.64	0	0.0	0.0	2	60.0	60.0	530	60.0	60.0	0	NA	NA	NA	NA	6544	6544	11	0.020754716981132074	519	0.9792452830188679	530	0.0809902200488998	ERR4669532	4846.53984197134	654	1037	AMPLICON	ILLUMINA	2020-09-24	Severe acute respiratory syndrome coronavirus 2	PAIRED	WELLCOME SANGER INSTITUTE	United Kingdom	Europe			0.0809902200488998	ERR4669532	ERR4669532	NA		18473	A	T	A>T	orf1b	NSP14	CAA	CTA	5006	434	145	Q	L	A18473T;Q145L;orf1b;NSP14	FALSE	FALSE	No	FALSE	Non-Synonymous	NA	FALSE	TRUE	FALSE	FALSE	FALSE	FALSE	FALSE	FALSE	TRUE	1669	2	NSP14:Q145L
ERR4669532	28881	3	6288	60.0	35.27	10	60.0	60.0	4	60.0	60.0	0	0.0	0.0	0	NA	NA	NA	NA	6304	6304	1742	0.2770356234096692	4546	0.7229643765903307	6288	0.99746192893401	ERR4669532	4846.53984197134	654	1037	AMPLICON	ILLUMINA	2020-09-24	Severe acute respiratory syndrome coronavirus 2	PAIRED	WELLCOME SANGER INSTITUTE	United Kingdom	Europe			0.99746192893401	ERR4669532	ERR4669532	NA		28881	G	A	G>A	N	N	AGG	AAG	608	608	203	R	K	G28881A;R203K;N;N	FALSE	FALSE	Yes	FALSE	Non-Synonymous	NA	TRUE	TRUE	FALSE	FALSE	FALSE	FALSE	FALSE	FALSE	FALSE	203	2	N:R203K
ERR4669532	28882	3	6676	60.0	35.72	2	60.0	60.0	4	60.0	60.0	0	0.0	0.0	0	NA	NA	NA	NA	6682	6682	2114	0.31665668064709407	4562	0.6833433193529059	6676	0.999102065249925	ERR4669532	4846.53984197134	654	1037	AMPLICON	ILLUMINA	2020-09-24	Severe acute respiratory syndrome coronavirus 2	PAIRED	WELLCOME SANGER INSTITUTE	United Kingdom	Europe			0.999102065249925	ERR4669532	ERR4669532	NA		28882	G	A	G>A	N	N	AGG	AGA	609	609	203	R	R	G28882A;R203R;N;N	FALSE	FALSE	Yes	TRUE	Synonymous	NA	TRUE	TRUE	FALSE	FALSE	FALSE	FALSE	FALSE	FALSE	FALSE	203	2	N:R203R
ERR4669532	28883	2	0	0.0	0.0	7020	60.0	60.0	0	0.0	0.0	4	60.0	60.0	0	NA	NA	NA	NA	7024	7024	2158	0.3074074074074074	4862	0.6925925925925925	7020	0.999430523917995	ERR4669532	4846.53984197134	654	1037	AMPLICON	ILLUMINA	2020-09-24	Severe acute respiratory syndrome coronavirus 2	PAIRED	WELLCOME SANGER INSTITUTE	United Kingdom	Europe			0.999430523917995	ERR4669532	ERR4669532	NA		28883	G	C	G>C	N	N	GGA	CGA	610	610	204	G	R	G28883C;G204R;N;N	FALSE	FALSE	Yes	FALSE	Non-Synonymous	NA	TRUE	TRUE	FALSE	FALSE	FALSE	FALSE	FALSE	FALSE	FALSE	204	2	N:G204R
ERR4669534	3037	1	0	0.0	0.0	0	0.0	0.0	0	0.0	0.0	7561	60.0	60.0	0	NA	NA	NA	NA	7565	7565	2969	0.3926729268615263	4592	0.6073270731384738	7561	0.999471249173827	ERR4669534	5015.55943260513	4414	5171	AMPLICON	ILLUMINA	2020-09-24	Severe acute respiratory syndrome coronavirus 2	PAIRED	WELLCOME SANGER INSTITUTE	United Kingdom	Europe			0.999471249173827	ERR4669534	ERR4669534	NA		3037	C	T	C>T	orf1a	NSP3	TTC	TTT	2772	318	106	F	F	C3037T;F106F;orf1a;NSP3	FALSE	FALSE	Yes	TRUE	Synonymous	NA	TRUE	TRUE	FALSE	FALSE	FALSE	FALSE	TRUE	TRUE	TRUE	924	2	NSP3:F106F
ERR4669534	15352	1	0	0.0	0.0	0	0.0	0.0	0	0.0	0.0	7773	60.0	60.0	0	NA	NA	NA	NA	7779	7779	2242	0.28843432394185	5531	0.71156567605815	7773	0.999228692634015	ERR4669534	5015.55943260513	4414	5171	AMPLICON	ILLUMINA	2020-09-24	Severe acute respiratory syndrome coronavirus 2	PAIRED	WELLCOME SANGER INSTITUTE	United Kingdom	Europe			0.999228692634015	ERR4669534	ERR4669534	NA		15352	C	T	C>T	orf1b	NSP12	CTT	TTT	1885	1912	638	L	F	C15352T;L638F;orf1b;NSP12	FALSE	FALSE	Yes	FALSE	Non-Synonymous	NA	TRUE	TRUE	FALSE	TRUE	FALSE	FALSE	FALSE	FALSE	TRUE	629	2	NSP12:L638F
ERR4669541	3037	1	0	0.0	0.0	0	0.0	0.0	0	0.0	0.0	1398	60.0	60.0	0	NA	NA	NA	NA	1400	1400	640	0.45779685264663805	758	0.542203147353362	1398	0.998571428571429	ERR4669541	2471.92337904181	2565	3817	AMPLICON	ILLUMINA	2020-09-24	Severe acute respiratory syndrome coronavirus 2	PAIRED	WELLCOME SANGER INSTITUTE	United Kingdom	Europe			0.998571428571429	ERR4669541	ERR4669541	NA		3037	C	T	C>T	orf1a	NSP3	TTC	TTT	2772	318	106	F	F	C3037T;F106F;orf1a;NSP3	FALSE	FALSE	Yes	TRUE	Synonymous	NA	TRUE	TRUE	FALSE	FALSE	FALSE	FALSE	TRUE	TRUE	TRUE	924	2	NSP3:F106F
ERR4669541	4113	2	0	0.0	0.0	834	60.0	60.0	0	0.0	0.0	214	60.0	60.0	0	NA	NA	NA	NA	1048	1048	204	0.9532710280373832	10	0.04672897196261682	214	0.204198473282443	ERR4669541	2471.92337904181	2565	3817	AMPLICON	ILLUMINA	2020-09-24	Severe acute respiratory syndrome coronavirus 2	PAIRED	WELLCOME SANGER INSTITUTE	United Kingdom	Europe			0.204198473282443	ERR4669541	ERR4669541	NA		4113	C	T	C>T	orf1a	NSP3	GCT	GTT	3848	1394	465	A	V	C4113T;A465V;orf1a;NSP3	FALSE	FALSE	No	FALSE	Non-Synonymous	NA	TRUE	TRUE	FALSE	FALSE	FALSE	FALSE	FALSE	FALSE	FALSE	1283	2	NSP3:A465V
ERR4669541	10265	1	470	60.0	35.83	0	0.0	0.0	0	0.0	0.0	0	0.0	0.0	0	NA	NA	NA	NA	470	470	222	0.4723404255319149	248	0.5276595744680851	470	1	ERR4669541	2471.92337904181	2565	3817	AMPLICON	ILLUMINA	2020-09-24	Severe acute respiratory syndrome coronavirus 2	PAIRED	WELLCOME SANGER INSTITUTE	United Kingdom	Europe			1	ERR4669541	ERR4669541	NA		10265	G	A	G>A	orf1a	NSP5	GGT	AGT	10000	211	71	G	S	G10265A;G71S;orf1a;NSP5	FALSE	FALSE	Yes	FALSE	Non-Synonymous	NA	TRUE	TRUE	FALSE	TRUE	FALSE	FALSE	FALSE	FALSE	FALSE	3334	2	NSP5:G71S
ERR4669541	15380	1	0	0.0	0.0	0	0.0	0.0	0	0.0	0.0	1020	60.0	60.0	0	NA	NA	NA	NA	1020	1020	518	0.5078431372549019	502	0.492156862745098	1020	1	ERR4669541	2471.92337904181	2565	3817	AMPLICON	ILLUMINA	2020-09-24	Severe acute respiratory syndrome coronavirus 2	PAIRED	WELLCOME SANGER INSTITUTE	United Kingdom	Europe			1	ERR4669541	ERR4669541	NA		15380	G	T	G>T	orf1b	NSP12	AGC	ATC	1913	1940	647	S	I	G15380T;S647I;orf1b;NSP12	FALSE	FALSE	Yes	FALSE	Non-Synonymous	NA	TRUE	FALSE	FALSE	FALSE	FALSE	FALSE	FALSE	FALSE	FALSE	638	2	NSP12:S647I
ERR4669541	21575	1	0	0.0	0.0	0	0.0	0.0	0	0.0	0.0	2654	60.0	60.0	0	NA	NA	NA	NA	2660	2660	1308	0.49284099472494347	1346	0.5071590052750565	2654	0.997744360902256	ERR4669541	2471.92337904181	2565	3817	AMPLICON	ILLUMINA	2020-09-24	Severe acute respiratory syndrome coronavirus 2	PAIRED	WELLCOME SANGER INSTITUTE	United Kingdom	Europe			0.997744360902256	ERR4669541	ERR4669541	NA		21575	C	T	C>T	S	S	CTT	TTT	13	13	5	L	F	C21575T;L5F;S;S	FALSE	FALSE	Yes	FALSE	Non-Synonymous	NA	TRUE	TRUE	FALSE	FALSE	FALSE	FALSE	TRUE	FALSE	FALSE	5	2	S:L5F
ERR4669541	28881	1	862	60.0	35.72	0	0.0	0.0	0	0.0	0.0	0	0.0	0.0	0	NA	NA	NA	NA	862	862	468	0.54292343387471	394	0.45707656612529	862	1	ERR4669541	2471.92337904181	2565	3817	AMPLICON	ILLUMINA	2020-09-24	Severe acute respiratory syndrome coronavirus 2	PAIRED	WELLCOME SANGER INSTITUTE	United Kingdom	Europe			1	ERR4669541	ERR4669541	NA		28881	G	A	G>A	N	N	AGG	AAG	608	608	203	R	K	G28881A;R203K;N;N	FALSE	FALSE	Yes	FALSE	Non-Synonymous	NA	TRUE	TRUE	FALSE	FALSE	FALSE	FALSE	FALSE	FALSE	FALSE	203	2	N:R203K
ERR4669541	28882	1	926	60.0	36.12	0	0.0	0.0	0	0.0	0.0	0	0.0	0.0	0	NA	NA	NA	NA	926	926	532	0.5745140388768899	394	0.42548596112311016	926	1	ERR4669541	2471.92337904181	2565	3817	AMPLICON	ILLUMINA	2020-09-24	Severe acute respiratory syndrome coronavirus 2	PAIRED	WELLCOME SANGER INSTITUTE	United Kingdom	Europe			1	ERR4669541	ERR4669541	NA		28882	G	A	G>A	N	N	AGG	AGA	609	609	203	R	R	G28882A;R203R;N;N	FALSE	FALSE	Yes	TRUE	Synonymous	NA	TRUE	TRUE	FALSE	FALSE	FALSE	FALSE	FALSE	FALSE	FALSE	203	2	N:R203R
ERR4669541	28883	1	0	0.0	0.0	952	60.0	60.0	0	0.0	0.0	0	0.0	0.0	0	NA	NA	NA	NA	952	952	538	0.5651260504201681	414	0.43487394957983194	952	1	ERR4669541	2471.92337904181	2565	3817	AMPLICON	ILLUMINA	2020-09-24	Severe acute respiratory syndrome coronavirus 2	PAIRED	WELLCOME SANGER INSTITUTE	United Kingdom	Europe			1	ERR4669541	ERR4669541	NA		28883	G	C	G>C	N	N	GGA	CGA	610	610	204	G	R	G28883C;G204R;N;N	FALSE	FALSE	Yes	FALSE	Non-Synonymous	NA	TRUE	TRUE	FALSE	FALSE	FALSE	FALSE	FALSE	FALSE	FALSE	204	2	N:G204R
ERR4669544	3037	1	0	0.0	0.0	0	0.0	0.0	0	0.0	0.0	7544	60.0	60.0	0	NA	NA	NA	NA	7544	7544	4527	0.6000795334040296	3017	0.3999204665959703	7544	1	ERR4669544	4853.22402651756	232	686	AMPLICON	ILLUMINA	2020-09-24	Severe acute respiratory syndrome coronavirus 2	PAIRED	WELLCOME SANGER INSTITUTE	United Kingdom	Europe			1	ERR4669544	ERR4669544	NA		3037	C	T	C>T	orf1a	NSP3	TTC	TTT	2772	318	106	F	F	C3037T;F106F;orf1a;NSP3	FALSE	FALSE	Yes	TRUE	Synonymous	NA	TRUE	TRUE	FALSE	FALSE	FALSE	FALSE	TRUE	TRUE	TRUE	924	2	NSP3:F106F
ERR4669544	14408	1	0	0.0	0.0	0	0.0	0.0	0	0.0	0.0	7798	60.0	60.0	0	NA	NA	NA	NA	7818	7818	5018	0.6434983329058733	2780	0.3565016670941267	7798	0.997441800972116	ERR4669544	4853.22402651756	232	686	AMPLICON	ILLUMINA	2020-09-24	Severe acute respiratory syndrome coronavirus 2	PAIRED	WELLCOME SANGER INSTITUTE	United Kingdom	Europe			0.997441800972116	ERR4669544	ERR4669544	NA		14408	C	T	C>T	orf1b	NSP12	CCT	CTT	941	968	323	P	L	C14408T;P323L;orf1b;NSP12	FALSE	FALSE	Yes	FALSE	Non-Synonymous	NA	TRUE	FALSE	FALSE	FALSE	FALSE	FALSE	FALSE	FALSE	FALSE	314	2	NSP12:P323L
ERR4669544	28881	3	7252	60.0	35.6	4	60.0	60.0	2	60.0	60.0	0	0.0	0.0	0	NA	NA	NA	NA	7260	7260	2443	0.33687258687258687	4809	0.6631274131274131	7252	0.998898071625344	ERR4669544	4853.22402651756	232	686	AMPLICON	ILLUMINA	2020-09-24	Severe acute respiratory syndrome coronavirus 2	PAIRED	WELLCOME SANGER INSTITUTE	United Kingdom	Europe			0.998898071625344	ERR4669544	ERR4669544	NA		28881	G	A	G>A	N	N	AGG	AAG	608	608	203	R	K	G28881A;R203K;N;N	FALSE	FALSE	Yes	FALSE	Non-Synonymous	NA	TRUE	TRUE	FALSE	FALSE	FALSE	FALSE	FALSE	FALSE	FALSE	203	2	N:R203K
ERR4669544	28882	3	7583	60.0	36.07	2	60.0	60.0	2	60.0	60.0	0	0.0	0.0	0	NA	NA	NA	NA	7587	7587	2817	0.3714888566530397	4766	0.6285111433469603	7583	0.999472782390932	ERR4669544	4853.22402651756	232	686	AMPLICON	ILLUMINA	2020-09-24	Severe acute respiratory syndrome coronavirus 2	PAIRED	WELLCOME SANGER INSTITUTE	United Kingdom	Europe			0.999472782390932	ERR4669544	ERR4669544	NA		28882	G	A	G>A	N	N	AGG	AGA	609	609	203	R	R	G28882A;R203R;N;N	FALSE	FALSE	Yes	TRUE	Synonymous	NA	TRUE	TRUE	FALSE	FALSE	FALSE	FALSE	FALSE	FALSE	FALSE	203	2	N:R203R
ERR4669544	28883	2	0	0.0	0.0	7910	60.0	60.0	2	60.0	60.0	0	0.0	0.0	0	NA	NA	NA	NA	7912	7912	2886	0.3648546144121365	5024	0.6351453855878635	7910	0.999747219413549	ERR4669544	4853.22402651756	232	686	AMPLICON	ILLUMINA	2020-09-24	Severe acute respiratory syndrome coronavirus 2	PAIRED	WELLCOME SANGER INSTITUTE	United Kingdom	Europe			0.999747219413549	ERR4669544	ERR4669544	NA		28883	G	C	G>C	N	N	GGA	CGA	610	610	204	G	R	G28883C;G204R;N;N	FALSE	FALSE	Yes	FALSE	Non-Synonymous	NA	TRUE	TRUE	FALSE	FALSE	FALSE	FALSE	FALSE	FALSE	FALSE	204	2	N:G204R
ERR4669545	3037	3	0	0.0	0.0	2	60.0	60.0	2	60.0	60.0	7515	60.0	60.0	0	NA	NA	NA	NA	7521	7521	3995	0.5316034597471723	3520	0.4683965402528277	7515	0.999202233745513	ERR4669545	4943.17741989487	2285	3118	AMPLICON	ILLUMINA	2020-09-24	Severe acute respiratory syndrome coronavirus 2	PAIRED	WELLCOME SANGER INSTITUTE	United Kingdom	Europe			0.999202233745513	ERR4669545	ERR4669545	NA		3037	C	T	C>T	orf1a	NSP3	TTC	TTT	2772	318	106	F	F	C3037T;F106F;orf1a;NSP3	FALSE	FALSE	Yes	TRUE	Synonymous	NA	TRUE	TRUE	FALSE	FALSE	FALSE	FALSE	TRUE	TRUE	TRUE	924	2	NSP3:F106F
ERR4669545	24334	1	0	0.0	0.0	0	0.0	0.0	0	0.0	0.0	468	60.0	60.0	0	NA	NA	NA	NA	468	468	10	0.021367521367521368	458	0.9786324786324786	468	1	ERR4669545	4943.17741989487	2285	3118	AMPLICON	ILLUMINA	2020-09-24	Severe acute respiratory syndrome coronavirus 2	PAIRED	WELLCOME SANGER INSTITUTE	United Kingdom	Europe			1	ERR4669545	ERR4669545	NA		24334	C	T	C>T	S	S	GCC	GCT	2772	2772	924	A	A	C24334T;A924A;S;S	FALSE	FALSE	Yes	TRUE	Synonymous	HR1	TRUE	TRUE	FALSE	FALSE	FALSE	FALSE	TRUE	FALSE	TRUE	924	2	S:A924A
ERR4669547	3037	1	0	0.0	0.0	0	0.0	0.0	0	0.0	0.0	2602	60.0	60.0	0	NA	NA	NA	NA	2602	2602	1420	0.5457340507302075	1182	0.45426594926979247	2602	1	ERR4669547	2135.70306865347	3975	8750	AMPLICON	ILLUMINA	2020-09-24	Severe acute respiratory syndrome coronavirus 2	PAIRED	WELLCOME SANGER INSTITUTE	United Kingdom	Europe			1	ERR4669547	ERR4669547	NA		3037	C	T	C>T	orf1a	NSP3	TTC	TTT	2772	318	106	F	F	C3037T;F106F;orf1a;NSP3	FALSE	FALSE	Yes	TRUE	Synonymous	NA	TRUE	TRUE	FALSE	FALSE	FALSE	FALSE	TRUE	TRUE	TRUE	924	2	NSP3:F106F
ERR4669547	14408	1	0	0.0	0.0	0	0.0	0.0	0	0.0	0.0	140	60.0	60.0	0	NA	NA	NA	NA	140	140	74	0.5285714285714286	66	0.4714285714285714	140	1	ERR4669547	2135.70306865347	3975	8750	AMPLICON	ILLUMINA	2020-09-24	Severe acute respiratory syndrome coronavirus 2	PAIRED	WELLCOME SANGER INSTITUTE	United Kingdom	Europe			1	ERR4669547	ERR4669547	NA		14408	C	T	C>T	orf1b	NSP12	CCT	CTT	941	968	323	P	L	C14408T;P323L;orf1b;NSP12	FALSE	FALSE	Yes	FALSE	Non-Synonymous	NA	TRUE	FALSE	FALSE	FALSE	FALSE	FALSE	FALSE	FALSE	FALSE	314	2	NSP12:P323L
ERR4669547	19752	2	1202	60.0	36.66	0	0.0	0.0	80	60.0	60.0	0	0.0	0.0	0	NA	NA	NA	NA	1282	1282	40	0.5	40	0.5	80	0.062402496099844	ERR4669547	2135.70306865347	3975	8750	AMPLICON	ILLUMINA	2020-09-24	Severe acute respiratory syndrome coronavirus 2	PAIRED	WELLCOME SANGER INSTITUTE	United Kingdom	Europe			0.062402496099844	ERR4669547	ERR4669547	NA		19752	A	G	A>G	orf1b	NSP15	GAA	GAG	6285	132	44	E	E	A19752G;E44E;orf1b;NSP15	FALSE	FALSE	No	TRUE	Synonymous	NA	TRUE	TRUE	FALSE	FALSE	FALSE	FALSE	TRUE	TRUE	TRUE	2095	2	NSP15:E44E
ERR4669547	28854	1	0	0.0	0.0	0	0.0	0.0	0	0.0	0.0	132	60.0	60.0	0	NA	NA	NA	NA	132	132	128	0.9696969696969697	4	0.030303030303030304	132	1	ERR4669547	2135.70306865347	3975	8750	AMPLICON	ILLUMINA	2020-09-24	Severe acute respiratory syndrome coronavirus 2	PAIRED	WELLCOME SANGER INSTITUTE	United Kingdom	Europe			1	ERR4669547	ERR4669547	NA		28854	C	T	C>T	N	N	TCA	TTA	581	581	194	S	L	C28854T;S194L;N;N	FALSE	FALSE	Yes	FALSE	Non-Synonymous	NA	TRUE	TRUE	FALSE	FALSE	FALSE	FALSE	TRUE	TRUE	FALSE	194	2	N:S194L
ERR4669552	3037	3	0	0.0	0.0	4	60.0	60.0	2	60.0	60.0	7470	60.0	60.0	0	NA	NA	NA	NA	7480	7480	2849	0.38139223560910307	4621	0.6186077643908969	7470	0.998663101604278	ERR4669552	5048.24081195867	5423	6520	AMPLICON	ILLUMINA	2020-09-24	Severe acute respiratory syndrome coronavirus 2	PAIRED	WELLCOME SANGER INSTITUTE	United Kingdom	Europe			0.998663101604278	ERR4669552	ERR4669552	NA		3037	C	T	C>T	orf1a	NSP3	TTC	TTT	2772	318	106	F	F	C3037T;F106F;orf1a;NSP3	FALSE	FALSE	Yes	TRUE	Synonymous	NA	TRUE	TRUE	FALSE	FALSE	FALSE	FALSE	TRUE	TRUE	TRUE	924	2	NSP3:F106F
ERR4669562	14408	3	4	60.0	31.0	8	60.0	60.0	0	0.0	0.0	7748	60.0	60.0	0	NA	NA	NA	NA	7778	7778	4389	0.5664687661331956	3359	0.4335312338668043	7748	0.99614296734379	ERR4669562	5017.21316530366	3153	3863	AMPLICON	ILLUMINA	2020-09-24	Severe acute respiratory syndrome coronavirus 2	PAIRED	WELLCOME SANGER INSTITUTE	United Kingdom	Europe			0.99614296734379	ERR4669562	ERR4669562	NA		14408	C	T	C>T	orf1b	NSP12	CCT	CTT	941	968	323	P	L	C14408T;P323L;orf1b;NSP12	FALSE	FALSE	Yes	FALSE	Non-Synonymous	NA	TRUE	FALSE	FALSE	FALSE	FALSE	FALSE	FALSE	FALSE	FALSE	314	2	NSP12:P323L
ERR4669562	25160	2	0	0.0	0.0	7294	60.0	60.0	0	0.0	0.0	442	60.0	60.0	0	NA	NA	NA	NA	7736	7736	362	0.8190045248868778	80	0.18099547511312217	442	0.0571354705274043	ERR4669562	5017.21316530366	3153	3863	AMPLICON	ILLUMINA	2020-09-24	Severe acute respiratory syndrome coronavirus 2	PAIRED	WELLCOME SANGER INSTITUTE	United Kingdom	Europe			0.0571354705274043	ERR4669562	ERR4669562	NA		25160	C	T	C>T	S	S	CTC	TTC	3598	3598	1200	L	F	C25160T;L1200F;S;S	FALSE	FALSE	No	FALSE	Non-Synonymous	HR2-TM-CT	TRUE	TRUE	FALSE	FALSE	FALSE	FALSE	TRUE	TRUE	TRUE	1200	2	S:L1200F
ERR4669564	683	2	0	0.0	0.0	1407	60.0	60.0	0	0.0	0.0	289	60.0	60.0	0	NA	NA	NA	NA	1696	1696	242	0.8373702422145328	47	0.16262975778546712	289	0.170400943396226	ERR4669564	3785.37767563578	1335	2441	AMPLICON	ILLUMINA	2020-09-24	Severe acute respiratory syndrome coronavirus 2	PAIRED	WELLCOME SANGER INSTITUTE	United Kingdom	Europe			0.170400943396226	ERR4669564	ERR4669564	NA		683	C	T	C>T	orf1a	NSP1	CTA	TTA	418	418	140	L	L	C683T;L140L;orf1a;NSP1	FALSE	FALSE	No	TRUE	Synonymous	NA	TRUE	TRUE	FALSE	FALSE	FALSE	FALSE	FALSE	FALSE	FALSE	140	2	NSP1:L140L
ERR4669564	3037	3	0	0.0	0.0	2	60.0	60.0	3	60.0	60.0	7688	60.0	60.0	0	NA	NA	NA	NA	7693	7693	4111	0.534729448491155	3577	0.46527055150884494	7688	0.999350058494735	ERR4669564	3785.37767563578	1335	2441	AMPLICON	ILLUMINA	2020-09-24	Severe acute respiratory syndrome coronavirus 2	PAIRED	WELLCOME SANGER INSTITUTE	United Kingdom	Europe			0.999350058494735	ERR4669564	ERR4669564	NA		3037	C	T	C>T	orf1a	NSP3	TTC	TTT	2772	318	106	F	F	C3037T;F106F;orf1a;NSP3	FALSE	FALSE	Yes	TRUE	Synonymous	NA	TRUE	TRUE	FALSE	FALSE	FALSE	FALSE	TRUE	TRUE	TRUE	924	2	NSP3:F106F
ERR4669564	11497	1	0	0.0	0.0	0	0.0	0.0	0	0.0	0.0	7858	60.0	60.0	0	NA	NA	NA	NA	7858	7858	5690	0.7241028251463477	2168	0.27589717485365234	7858	1	ERR4669564	3785.37767563578	1335	2441	AMPLICON	ILLUMINA	2020-09-24	Severe acute respiratory syndrome coronavirus 2	PAIRED	WELLCOME SANGER INSTITUTE	United Kingdom	Europe			1	ERR4669564	ERR4669564	NA		11497	C	T	C>T	orf1a	NSP6	TAC	TAT	11232	525	175	Y	Y	C11497T;Y175Y;orf1a;NSP6	FALSE	FALSE	Yes	TRUE	Synonymous	NA	TRUE	TRUE	FALSE	FALSE	FALSE	FALSE	FALSE	FALSE	FALSE	3744	2	NSP6:Y175Y
ERR4669564	14408	1	0	0.0	0.0	0	0.0	0.0	0	0.0	0.0	1500	60.0	60.0	0	NA	NA	NA	NA	1500	1500	730	0.4866666666666667	770	0.5133333333333333	1500	1	ERR4669564	3785.37767563578	1335	2441	AMPLICON	ILLUMINA	2020-09-24	Severe acute respiratory syndrome coronavirus 2	PAIRED	WELLCOME SANGER INSTITUTE	United Kingdom	Europe			1	ERR4669564	ERR4669564	NA		14408	C	T	C>T	orf1b	NSP12	CCT	CTT	941	968	323	P	L	C14408T;P323L;orf1b;NSP12	FALSE	FALSE	Yes	FALSE	Non-Synonymous	NA	TRUE	FALSE	FALSE	FALSE	FALSE	FALSE	FALSE	FALSE	FALSE	314	2	NSP12:P323L
ERR4669564	22452	2	0	0.0	0.0	7114	60.0	60.0	0	0.0	0.0	774	60.0	60.0	0	NA	NA	NA	NA	7888	7888	346	0.4470284237726098	428	0.5529715762273901	774	0.0981237322515213	ERR4669564	3785.37767563578	1335	2441	AMPLICON	ILLUMINA	2020-09-24	Severe acute respiratory syndrome coronavirus 2	PAIRED	WELLCOME SANGER INSTITUTE	United Kingdom	Europe			0.0981237322515213	ERR4669564	ERR4669564	NA		22452	C	T	C>T	S	S	TCA	TTA	890	890	297	S	L	C22452T;S297L;S;S	FALSE	FALSE	No	FALSE	Non-Synonymous	NTD	TRUE	TRUE	FALSE	FALSE	FALSE	FALSE	TRUE	TRUE	FALSE	297	2	S:S297L
ERR4669564	22992	3	7935	60.0	36.34	8	60.0	60.0	2	60.0	60.0	0	0.0	0.0	0	NA	NA	NA	NA	7945	7945	3542	0.4463768115942029	4393	0.553623188405797	7935	0.998741346758968	ERR4669564	3785.37767563578	1335	2441	AMPLICON	ILLUMINA	2020-09-24	Severe acute respiratory syndrome coronavirus 2	PAIRED	WELLCOME SANGER INSTITUTE	United Kingdom	Europe			0.998741346758968	ERR4669564	ERR4669564	NA		22992	G	A	G>A	S	S	AGC	AAC	1430	1430	477	S	N	G22992A;S477N;S;S	FALSE	FALSE	Yes	FALSE	Non-Synonymous	RBD	TRUE	TRUE	FALSE	FALSE	FALSE	FALSE	TRUE	TRUE	FALSE	477	2	S:S477N
ERR4669564	26735	1	0	0.0	0.0	0	0.0	0.0	0	0.0	0.0	7182	60.0	60.0	0	NA	NA	NA	NA	7182	7182	3851	0.5362016151489836	3331	0.46379838485101643	7182	1	ERR4669564	3785.37767563578	1335	2441	AMPLICON	ILLUMINA	2020-09-24	Severe acute respiratory syndrome coronavirus 2	PAIRED	WELLCOME SANGER INSTITUTE	United Kingdom	Europe			1	ERR4669564	ERR4669564	NA		26735	C	T	C>T	M	M	TAC	TAT	213	213	71	Y	Y	C26735T;Y71Y;M;M	FALSE	FALSE	Yes	TRUE	Synonymous	NA	TRUE	TRUE	FALSE	FALSE	FALSE	FALSE	FALSE	FALSE	FALSE	71	2	M:Y71Y
ERR4669564	26876	2	0	0.0	0.0	7881	60.0	60.0	0	0.0	0.0	42	60.0	60.0	0	NA	NA	NA	NA	7923	7923	4134	0.5245527217358203	3747	0.47544727826417965	7881	0.994698977659977	ERR4669564	3785.37767563578	1335	2441	AMPLICON	ILLUMINA	2020-09-24	Severe acute respiratory syndrome coronavirus 2	PAIRED	WELLCOME SANGER INSTITUTE	United Kingdom	Europe			0.994698977659977	ERR4669564	ERR4669564	NA		26876	T	C	T>C	M	M	ATT	ATC	354	354	118	I	I	T26876C;I118I;M;M	FALSE	FALSE	Yes	TRUE	Synonymous	NA	TRUE	TRUE	FALSE	FALSE	FALSE	FALSE	TRUE	TRUE	TRUE	118	2	M:I118I
ERR4669565	3037	3	0	0.0	0.0	2	60.0	60.0	2	60.0	60.0	7598	60.0	60.0	0	NA	NA	NA	NA	7606	7606	4759	0.6263490392208476	2839	0.3736509607791524	7598	0.998948198790429	ERR4669565	4873.38211654387	869	1877	AMPLICON	ILLUMINA	2020-09-24	Severe acute respiratory syndrome coronavirus 2	PAIRED	WELLCOME SANGER INSTITUTE	United Kingdom	Europe			0.998948198790429	ERR4669565	ERR4669565	NA		3037	C	T	C>T	orf1a	NSP3	TTC	TTT	2772	318	106	F	F	C3037T;F106F;orf1a;NSP3	FALSE	FALSE	Yes	TRUE	Synonymous	NA	TRUE	TRUE	FALSE	FALSE	FALSE	FALSE	TRUE	TRUE	TRUE	924	2	NSP3:F106F
ERR4669565	10851	1	0	0.0	0.0	0	0.0	0.0	0	0.0	0.0	148	60.0	60.0	0	NA	NA	NA	NA	148	148	128	0.8648648648648649	20	0.13513513513513514	148	1	ERR4669565	4873.38211654387	869	1877	AMPLICON	ILLUMINA	2020-09-24	Severe acute respiratory syndrome coronavirus 2	PAIRED	WELLCOME SANGER INSTITUTE	United Kingdom	Europe			1	ERR4669565	ERR4669565	NA		10851	C	T	C>T	orf1a	NSP5	GCT	GTT	10586	797	266	A	V	C10851T;A266V;orf1a;NSP5	FALSE	FALSE	Yes	FALSE	Non-Synonymous	NA	TRUE	FALSE	FALSE	FALSE	FALSE	FALSE	FALSE	FALSE	FALSE	3529	2	NSP5:A266V
ERR4669565	14408	2	2	60.0	25.0	0	0.0	0.0	0	0.0	0.0	7746	60.0	60.0	0	NA	NA	NA	NA	7748	7748	3676	0.474567518719339	4070	0.525432481280661	7746	0.999741868869386	ERR4669565	4873.38211654387	869	1877	AMPLICON	ILLUMINA	2020-09-24	Severe acute respiratory syndrome coronavirus 2	PAIRED	WELLCOME SANGER INSTITUTE	United Kingdom	Europe			0.999741868869386	ERR4669565	ERR4669565	NA		14408	C	T	C>T	orf1b	NSP12	CCT	CTT	941	968	323	P	L	C14408T;P323L;orf1b;NSP12	FALSE	FALSE	Yes	FALSE	Non-Synonymous	NA	TRUE	FALSE	FALSE	FALSE	FALSE	FALSE	FALSE	FALSE	FALSE	314	2	NSP12:P323L
ERR4669565	22444	2	0	0.0	0.0	4	60.0	60.0	0	0.0	0.0	7902	60.0	60.0	0	NA	NA	NA	NA	7906	7906	5898	0.7463933181473045	2004	0.2536066818526955	7902	0.999494055147989	ERR4669565	4873.38211654387	869	1877	AMPLICON	ILLUMINA	2020-09-24	Severe acute respiratory syndrome coronavirus 2	PAIRED	WELLCOME SANGER INSTITUTE	United Kingdom	Europe			0.999494055147989	ERR4669565	ERR4669565	NA		22444	C	T	C>T	S	S	GAC	GAT	882	882	294	D	D	C22444T;D294D;S;S	FALSE	FALSE	Yes	TRUE	Synonymous	NTD	TRUE	TRUE	FALSE	FALSE	FALSE	FALSE	TRUE	FALSE	FALSE	294	2	S:D294D
ERR4669565	26735	3	0	0.0	0.0	2	60.0	60.0	2	60.0	60.0	7142	60.0	60.0	0	NA	NA	NA	NA	7146	7146	3263	0.4568748249789975	3879	0.5431251750210025	7142	0.999440246291632	ERR4669565	4873.38211654387	869	1877	AMPLICON	ILLUMINA	2020-09-24	Severe acute respiratory syndrome coronavirus 2	PAIRED	WELLCOME SANGER INSTITUTE	United Kingdom	Europe			0.999440246291632	ERR4669565	ERR4669565	NA		26735	C	T	C>T	M	M	TAC	TAT	213	213	71	Y	Y	C26735T;Y71Y;M;M	FALSE	FALSE	Yes	TRUE	Synonymous	NA	TRUE	TRUE	FALSE	FALSE	FALSE	FALSE	FALSE	FALSE	FALSE	71	2	M:Y71Y
ERR4669565	28854	2	0	0.0	0.0	2	60.0	60.0	0	0.0	0.0	4553	60.0	60.0	0	NA	NA	NA	NA	4555	4555	1343	0.2949703492202943	3210	0.7050296507797057	4553	0.999560922063666	ERR4669565	4873.38211654387	869	1877	AMPLICON	ILLUMINA	2020-09-24	Severe acute respiratory syndrome coronavirus 2	PAIRED	WELLCOME SANGER INSTITUTE	United Kingdom	Europe			0.999560922063666	ERR4669565	ERR4669565	NA		28854	C	T	C>T	N	N	TCA	TTA	581	581	194	S	L	C28854T;S194L;N;N	FALSE	FALSE	Yes	FALSE	Non-Synonymous	NA	TRUE	TRUE	FALSE	FALSE	FALSE	FALSE	TRUE	TRUE	FALSE	194	2	N:S194L
ERR4669567	1987	1	0	0.0	0.0	0	0.0	0.0	2709	60.0	60.0	0	0.0	0.0	0	NA	NA	NA	NA	2709	2709	1750	0.6459948320413437	959	0.35400516795865633	2709	1	ERR4669567	4886.34963047186	424	1280	AMPLICON	ILLUMINA	2020-09-24	Severe acute respiratory syndrome coronavirus 2	PAIRED	WELLCOME SANGER INSTITUTE	United Kingdom	Europe			1	ERR4669567	ERR4669567	NA		1987	A	G	A>G	orf1a	NSP2	TCA	TCG	1722	1182	394	S	S	A1987G;S394S;orf1a;NSP2	FALSE	FALSE	Yes	TRUE	Synonymous	NA	TRUE	TRUE	FALSE	FALSE	FALSE	FALSE	FALSE	FALSE	FALSE	574	2	NSP2:S394S
ERR4669567	6286	1	0	0.0	0.0	0	0.0	0.0	0	0.0	0.0	441	60.0	60.0	0	NA	NA	NA	NA	441	441	203	0.4603174603174603	238	0.5396825396825397	441	1	ERR4669567	4886.34963047186	424	1280	AMPLICON	ILLUMINA	2020-09-24	Severe acute respiratory syndrome coronavirus 2	PAIRED	WELLCOME SANGER INSTITUTE	United Kingdom	Europe			1	ERR4669567	ERR4669567	NA		6286	C	T	C>T	orf1a	NSP3	ACC	ACT	6021	3567	1189	T	T	C6286T;T1189T;orf1a;NSP3	FALSE	FALSE	Yes	TRUE	Synonymous	NA	TRUE	TRUE	FALSE	FALSE	FALSE	FALSE	TRUE	FALSE	FALSE	2007	2	NSP3:T1189T
ERR4669567	6843	1	0	0.0	0.0	0	0.0	0.0	0	0.0	0.0	7841	60.0	60.0	0	NA	NA	NA	NA	7843	7843	4653	0.593419206733835	3188	0.40658079326616503	7841	0.999744995537422	ERR4669567	4886.34963047186	424	1280	AMPLICON	ILLUMINA	2020-09-24	Severe acute respiratory syndrome coronavirus 2	PAIRED	WELLCOME SANGER INSTITUTE	United Kingdom	Europe			0.999744995537422	ERR4669567	ERR4669567	NA		6843	C	T	C>T	orf1a	NSP3	TCT	TTT	6578	4124	1375	S	F	C6843T;S1375F;orf1a;NSP3	FALSE	FALSE	Yes	FALSE	Non-Synonymous	NA	TRUE	FALSE	FALSE	FALSE	FALSE	FALSE	FALSE	FALSE	FALSE	2193	2	NSP3:S1375F
ERR4669567	10870	2	2	60.0	25.0	0	0.0	0.0	0	0.0	0.0	6951	60.0	60.0	0	NA	NA	NA	NA	6953	6953	1849	0.2660048913825349	5102	0.7339951086174651	6951	0.999712354379405	ERR4669567	4886.34963047186	424	1280	AMPLICON	ILLUMINA	2020-09-24	Severe acute respiratory syndrome coronavirus 2	PAIRED	WELLCOME SANGER INSTITUTE	United Kingdom	Europe			0.999712354379405	ERR4669567	ERR4669567	NA		10870	G	T	G>T	orf1a	NSP5	CTG	CTT	10605	816	272	L	L	G10870T;L272L;orf1a;NSP5	FALSE	FALSE	Yes	TRUE	Synonymous	NA	TRUE	FALSE	FALSE	FALSE	FALSE	FALSE	FALSE	FALSE	FALSE	3535	2	NSP5:L272L
ERR4669567	11781	1	0	0.0	0.0	0	0.0	0.0	4882	60.0	60.0	0	0.0	0.0	0	NA	NA	NA	NA	4882	4882	668	0.13682916837361736	4214	0.8631708316263826	4882	1	ERR4669567	4886.34963047186	424	1280	AMPLICON	ILLUMINA	2020-09-24	Severe acute respiratory syndrome coronavirus 2	PAIRED	WELLCOME SANGER INSTITUTE	United Kingdom	Europe			1	ERR4669567	ERR4669567	NA		11781	A	G	A>G	orf1a	NSP6	AAA	AGA	11516	809	270	K	R	A11781G;K270R;orf1a;NSP6	FALSE	FALSE	Yes	FALSE	Non-Synonymous	NA	TRUE	FALSE	FALSE	FALSE	FALSE	FALSE	FALSE	FALSE	FALSE	3839	2	NSP6:K270R
ERR4669567	14408	2	0	0.0	0.0	0	0.0	0.0	6	60.0	60.0	7036	60.0	60.0	0	NA	NA	NA	NA	7042	7042	3259	0.46318931210915293	3777	0.5368106878908471	7036	0.999147969326896	ERR4669567	4886.34963047186	424	1280	AMPLICON	ILLUMINA	2020-09-24	Severe acute respiratory syndrome coronavirus 2	PAIRED	WELLCOME SANGER INSTITUTE	United Kingdom	Europe			0.999147969326896	ERR4669567	ERR4669567	NA		14408	C	T	C>T	orf1b	NSP12	CCT	CTT	941	968	323	P	L	C14408T;P323L;orf1b;NSP12	FALSE	FALSE	Yes	FALSE	Non-Synonymous	NA	TRUE	FALSE	FALSE	FALSE	FALSE	FALSE	FALSE	FALSE	FALSE	314	2	NSP12:P323L
ERR4669567	21255	3	2	60.0	37.0	7888	60.0	60.0	0	0.0	0.0	4	60.0	60.0	0	NA	NA	NA	NA	7894	7894	2297	0.2912018255578093	5591	0.7087981744421906	7888	0.999239929060046	ERR4669567	4886.34963047186	424	1280	AMPLICON	ILLUMINA	2020-09-24	Severe acute respiratory syndrome coronavirus 2	PAIRED	WELLCOME SANGER INSTITUTE	United Kingdom	Europe			0.999239929060046	ERR4669567	ERR4669567	NA		21255	G	C	G>C	orf1b	NSP16	GCG	GCC	7788	597	199	A	A	G21255C;A199A;orf1b;NSP16	FALSE	FALSE	Yes	TRUE	Synonymous	NA	TRUE	TRUE	FALSE	FALSE	FALSE	FALSE	FALSE	FALSE	TRUE	2596	2	NSP16:A199A
ERR4669567	23403	1	0	0.0	0.0	0	0.0	0.0	6816	60.0	60.0	0	0.0	0.0	0	NA	NA	NA	NA	6822	6822	258	0.037852112676056336	6558	0.9621478873239436	6816	0.999120492524186	ERR4669567	4886.34963047186	424	1280	AMPLICON	ILLUMINA	2020-09-24	Severe acute respiratory syndrome coronavirus 2	PAIRED	WELLCOME SANGER INSTITUTE	United Kingdom	Europe			0.999120492524186	ERR4669567	ERR4669567	NA		23403	A	G	A>G	S	S	GAT	GGT	1841	1841	614	D	G	A23403G;D614G;S;S	FALSE	FALSE	Yes	FALSE	Non-Synonymous	SD2	TRUE	TRUE	FALSE	FALSE	FALSE	FALSE	FALSE	FALSE	FALSE	614	2	S:D614G
ERR4669567	26801	4	2	60.0	37.0	2	60.0	60.0	3550	60.0	60.0	4	60.0	60.0	0	NA	NA	NA	NA	3558	3558	392	0.1104225352112676	3158	0.8895774647887323	3550	0.997751545812254	ERR4669567	4886.34963047186	424	1280	AMPLICON	ILLUMINA	2020-09-24	Severe acute respiratory syndrome coronavirus 2	PAIRED	WELLCOME SANGER INSTITUTE	United Kingdom	Europe			0.997751545812254	ERR4669567	ERR4669567	NA		26801	C	G	C>G	M	M	CTC	CTG	279	279	93	L	L	C26801G;L93L;M;M	FALSE	FALSE	Yes	TRUE	Synonymous	NA	TRUE	TRUE	FALSE	FALSE	FALSE	FALSE	FALSE	FALSE	FALSE	93	2	M:L93L
ERR4669567	28932	1	0	0.0	0.0	0	0.0	0.0	0	0.0	0.0	3315	60.0	60.0	0	NA	NA	NA	NA	3315	3315	636	0.19185520361990951	2679	0.8081447963800905	3315	1	ERR4669567	4886.34963047186	424	1280	AMPLICON	ILLUMINA	2020-09-24	Severe acute respiratory syndrome coronavirus 2	PAIRED	WELLCOME SANGER INSTITUTE	United Kingdom	Europe			1	ERR4669567	ERR4669567	NA		28932	C	T	C>T	N	N	GCT	GTT	659	659	220	A	V	C28932T;A220V;N;N	FALSE	FALSE	Yes	FALSE	Non-Synonymous	NA	TRUE	FALSE	FALSE	FALSE	FALSE	FALSE	FALSE	FALSE	FALSE	220	2	N:A220V
ERR4669569	3037	1	0	0.0	0.0	0	0.0	0.0	0	0.0	0.0	7620	60.0	60.0	0	NA	NA	NA	NA	7625	7625	3351	0.4397637795275591	4269	0.5602362204724409	7620	0.999344262295082	ERR4669569	5017.90655238223	2839	3542	AMPLICON	ILLUMINA	2020-09-24	Severe acute respiratory syndrome coronavirus 2	PAIRED	WELLCOME SANGER INSTITUTE	United Kingdom	Europe			0.999344262295082	ERR4669569	ERR4669569	NA		3037	C	T	C>T	orf1a	NSP3	TTC	TTT	2772	318	106	F	F	C3037T;F106F;orf1a;NSP3	FALSE	FALSE	Yes	TRUE	Synonymous	NA	TRUE	TRUE	FALSE	FALSE	FALSE	FALSE	TRUE	TRUE	TRUE	924	2	NSP3:F106F
ERR4669569	13297	1	0	0.0	0.0	0	0.0	0.0	0	0.0	0.0	3580	60.0	60.0	0	NA	NA	NA	NA	3580	3580	198	0.0553072625698324	3382	0.9446927374301676	3580	1	ERR4669569	5017.90655238223	2839	3542	AMPLICON	ILLUMINA	2020-09-24	Severe acute respiratory syndrome coronavirus 2	PAIRED	WELLCOME SANGER INSTITUTE	United Kingdom	Europe			1	ERR4669569	ERR4669569	NA		13297	C	T	C>T	orf1a	NSP10	GAC	GAT	13032	273	91	D	D	C13297T;D91D;orf1a;NSP10	FALSE	FALSE	Yes	TRUE	Synonymous	NA	TRUE	FALSE	FALSE	FALSE	FALSE	FALSE	FALSE	FALSE	FALSE	4344	2	NSP10:D91D
ERR4669569	14408	1	0	0.0	0.0	0	0.0	0.0	0	0.0	0.0	7676	60.0	60.0	0	NA	NA	NA	NA	7694	7694	3275	0.42665450755601875	4401	0.5733454924439813	7676	0.997660514686769	ERR4669569	5017.90655238223	2839	3542	AMPLICON	ILLUMINA	2020-09-24	Severe acute respiratory syndrome coronavirus 2	PAIRED	WELLCOME SANGER INSTITUTE	United Kingdom	Europe			0.997660514686769	ERR4669569	ERR4669569	NA		14408	C	T	C>T	orf1b	NSP12	CCT	CTT	941	968	323	P	L	C14408T;P323L;orf1b;NSP12	FALSE	FALSE	Yes	FALSE	Non-Synonymous	NA	TRUE	FALSE	FALSE	FALSE	FALSE	FALSE	FALSE	FALSE	FALSE	314	2	NSP12:P323L
ERR4669569	16044	1	0	0.0	0.0	0	0.0	0.0	0	0.0	0.0	7748	60.0	60.0	0	NA	NA	NA	NA	7748	7748	2518	0.32498709344346927	5230	0.6750129065565307	7748	1	ERR4669569	5017.90655238223	2839	3542	AMPLICON	ILLUMINA	2020-09-24	Severe acute respiratory syndrome coronavirus 2	PAIRED	WELLCOME SANGER INSTITUTE	United Kingdom	Europe			1	ERR4669569	ERR4669569	NA		16044	A	T	A>T	orf1b	NSP12	CCA	CCT	2577	2604	868	P	P	A16044T;P868P;orf1b;NSP12	FALSE	FALSE	Yes	TRUE	Synonymous	NA	TRUE	TRUE	FALSE	FALSE	FALSE	FALSE	TRUE	FALSE	TRUE	859	2	NSP12:P868P
ERR4669569	28651	1	0	0.0	0.0	0	0.0	0.0	0	0.0	0.0	3699	60.0	60.0	0	NA	NA	NA	NA	3699	3699	176	0.04758042714247094	3523	0.9524195728575291	3699	1	ERR4669569	5017.90655238223	2839	3542	AMPLICON	ILLUMINA	2020-09-24	Severe acute respiratory syndrome coronavirus 2	PAIRED	WELLCOME SANGER INSTITUTE	United Kingdom	Europe			1	ERR4669569	ERR4669569	NA		28651	C	T	C>T	N	N	AAC	AAT	378	378	126	N	N	C28651T;N126N;N;N	FALSE	FALSE	Yes	TRUE	Synonymous	NA	TRUE	TRUE	FALSE	FALSE	FALSE	FALSE	TRUE	TRUE	FALSE	126	2	N:N126N
ERR4669569	28869	2	0	0.0	0.0	0	0.0	0.0	6	60.0	60.0	7461	60.0	60.0	0	NA	NA	NA	NA	7467	7467	4176	0.5597104945717732	3285	0.44028950542822676	7461	0.999196464443552	ERR4669569	5017.90655238223	2839	3542	AMPLICON	ILLUMINA	2020-09-24	Severe acute respiratory syndrome coronavirus 2	PAIRED	WELLCOME SANGER INSTITUTE	United Kingdom	Europe			0.999196464443552	ERR4669569	ERR4669569	NA		28869	C	T	C>T	N	N	CCA	CTA	596	596	199	P	L	C28869T;P199L;N;N	FALSE	FALSE	Yes	FALSE	Non-Synonymous	NA	TRUE	TRUE	FALSE	FALSE	FALSE	FALSE	TRUE	TRUE	FALSE	199	2	N:P199L
ERR4669570	3037	1	0	0.0	0.0	0	0.0	0.0	0	0.0	0.0	7518	60.0	60.0	0	NA	NA	NA	NA	7528	7528	4125	0.548683160415004	3393	0.451316839584996	7518	0.998671625929862	ERR4669570	5002.97465430073	2024	2497	AMPLICON	ILLUMINA	2020-09-24	Severe acute respiratory syndrome coronavirus 2	PAIRED	WELLCOME SANGER INSTITUTE	United Kingdom	Europe			0.998671625929862	ERR4669570	ERR4669570	NA		3037	C	T	C>T	orf1a	NSP3	TTC	TTT	2772	318	106	F	F	C3037T;F106F;orf1a;NSP3	FALSE	FALSE	Yes	TRUE	Synonymous	NA	TRUE	TRUE	FALSE	FALSE	FALSE	FALSE	TRUE	TRUE	TRUE	924	2	NSP3:F106F
ERR4669570	9526	2	0	0.0	0.0	0	0.0	0.0	2	60.0	60.0	7959	60.0	60.0	0	NA	NA	NA	NA	7961	7961	3735	0.46928006030908404	4224	0.5307199396909159	7959	0.999748775279487	ERR4669570	5002.97465430073	2024	2497	AMPLICON	ILLUMINA	2020-09-24	Severe acute respiratory syndrome coronavirus 2	PAIRED	WELLCOME SANGER INSTITUTE	United Kingdom	Europe			0.999748775279487	ERR4669570	ERR4669570	NA		9526	G	T	G>T	orf1a	NSP4	ATG	ATT	9261	972	324	M	I	G9526T;M324I;orf1a;NSP4	FALSE	FALSE	Yes	FALSE	Non-Synonymous	NA	TRUE	FALSE	FALSE	FALSE	FALSE	FALSE	FALSE	FALSE	FALSE	3087	2	NSP4:M324I
ERR4669570	26735	3	2	60.0	37.0	0	0.0	0.0	4	60.0	60.0	7265	60.0	60.0	0	NA	NA	NA	NA	7271	7271	1887	0.25973847212663453	5378	0.7402615278733654	7265	0.999174804015954	ERR4669570	5002.97465430073	2024	2497	AMPLICON	ILLUMINA	2020-09-24	Severe acute respiratory syndrome coronavirus 2	PAIRED	WELLCOME SANGER INSTITUTE	United Kingdom	Europe			0.999174804015954	ERR4669570	ERR4669570	NA		26735	C	T	C>T	M	M	TAC	TAT	213	213	71	Y	Y	C26735T;Y71Y;M;M	FALSE	FALSE	Yes	TRUE	Synonymous	NA	TRUE	TRUE	FALSE	FALSE	FALSE	FALSE	FALSE	FALSE	FALSE	71	2	M:Y71Y
ERR4669570	26876	1	0	0.0	0.0	7928	60.0	60.0	0	0.0	0.0	0	0.0	0.0	0	NA	NA	NA	NA	7928	7928	1948	0.24571140262361252	5980	0.7542885973763875	7928	1	ERR4669570	5002.97465430073	2024	2497	AMPLICON	ILLUMINA	2020-09-24	Severe acute respiratory syndrome coronavirus 2	PAIRED	WELLCOME SANGER INSTITUTE	United Kingdom	Europe			1	ERR4669570	ERR4669570	NA		26876	T	C	T>C	M	M	ATT	ATC	354	354	118	I	I	T26876C;I118I;M;M	FALSE	FALSE	Yes	TRUE	Synonymous	NA	TRUE	TRUE	FALSE	FALSE	FALSE	FALSE	TRUE	TRUE	TRUE	118	2	M:I118I
ERR4669573	3037	3	0	0.0	0.0	2	60.0	60.0	2	60.0	60.0	7386	60.0	60.0	0	NA	NA	NA	NA	7396	7396	2771	0.3751692391010019	4615	0.6248307608989981	7386	0.998647917793402	ERR4669573	5027.88276254561	4079	5120	AMPLICON	ILLUMINA	2020-09-24	Severe acute respiratory syndrome coronavirus 2	PAIRED	WELLCOME SANGER INSTITUTE	United Kingdom	Europe			0.998647917793402	ERR4669573	ERR4669573	NA		3037	C	T	C>T	orf1a	NSP3	TTC	TTT	2772	318	106	F	F	C3037T;F106F;orf1a;NSP3	FALSE	FALSE	Yes	TRUE	Synonymous	NA	TRUE	TRUE	FALSE	FALSE	FALSE	FALSE	TRUE	TRUE	TRUE	924	2	NSP3:F106F
ERR4669573	14408	3	0	0.0	0.0	8	60.0	60.0	2	60.0	60.0	7570	60.0	60.0	0	NA	NA	NA	NA	7675	7675	553	0.07305151915455746	7017	0.9269484808454426	7570	0.986319218241042	ERR4669573	5027.88276254561	4079	5120	AMPLICON	ILLUMINA	2020-09-24	Severe acute respiratory syndrome coronavirus 2	PAIRED	WELLCOME SANGER INSTITUTE	United Kingdom	Europe			0.986319218241042	ERR4669573	ERR4669573	NA		14408	C	T	C>T	orf1b	NSP12	CCT	CTT	941	968	323	P	L	C14408T;P323L;orf1b;NSP12	FALSE	FALSE	Yes	FALSE	Non-Synonymous	NA	TRUE	FALSE	FALSE	FALSE	FALSE	FALSE	FALSE	FALSE	FALSE	314	2	NSP12:P323L
ERR4669573	23917	2	0	0.0	0.0	737	60.0	60.0	0	0.0	0.0	96	60.0	60.0	0	NA	NA	NA	NA	833	833	82	0.8541666666666666	14	0.14583333333333334	96	0.115246098439376	ERR4669573	5027.88276254561	4079	5120	AMPLICON	ILLUMINA	2020-09-24	Severe acute respiratory syndrome coronavirus 2	PAIRED	WELLCOME SANGER INSTITUTE	United Kingdom	Europe			0.115246098439376	ERR4669573	ERR4669573	NA		23917	C	T	C>T	S	S	GTC	GTT	2355	2355	785	V	V	C23917T;V785V;S;S	FALSE	FALSE	No	TRUE	Synonymous	NA	TRUE	TRUE	FALSE	FALSE	FALSE	FALSE	TRUE	TRUE	FALSE	785	2	S:V785V
ERR4669575	3037	2	0	0.0	0.0	0	0.0	0.0	1	60.0	60.0	7331	60.0	60.0	0	NA	NA	NA	NA	7334	7334	1917	0.2614922930023189	5414	0.7385077069976811	7331	0.999590946277611	ERR4669575	5021.51309233187	3537	5668	AMPLICON	ILLUMINA	2020-09-24	Severe acute respiratory syndrome coronavirus 2	PAIRED	WELLCOME SANGER INSTITUTE	United Kingdom	Europe			0.999590946277611	ERR4669575	ERR4669575	NA		3037	C	T	C>T	orf1a	NSP3	TTC	TTT	2772	318	106	F	F	C3037T;F106F;orf1a;NSP3	FALSE	FALSE	Yes	TRUE	Synonymous	NA	TRUE	TRUE	FALSE	FALSE	FALSE	FALSE	TRUE	TRUE	TRUE	924	2	NSP3:F106F
ERR4669575	13201	2	201	60.0	34.85	0	0.0	0.0	3587	60.0	60.0	0	0.0	0.0	0	NA	NA	NA	NA	3788	3788	25	0.12437810945273632	176	0.8756218905472637	201	0.0530623020063358	ERR4669575	5021.51309233187	3537	5668	AMPLICON	ILLUMINA	2020-09-24	Severe acute respiratory syndrome coronavirus 2	PAIRED	WELLCOME SANGER INSTITUTE	United Kingdom	Europe			0.0530623020063358	ERR4669575	ERR4669575	NA		13201	G	A	G>A	orf1a	NSP10	CCG	CCA	12936	177	59	P	P	G13201A;P59P;orf1a;NSP10	FALSE	FALSE	No	TRUE	Synonymous	NA	TRUE	TRUE	FALSE	FALSE	FALSE	FALSE	FALSE	FALSE	TRUE	4312	2	NSP10:P59P
ERR4669575	16260	1	0	0.0	0.0	0	0.0	0.0	0	0.0	0.0	1072	60.0	60.0	0	NA	NA	NA	NA	1072	1072	852	0.7947761194029851	220	0.20522388059701493	1072	1	ERR4669575	5021.51309233187	3537	5668	AMPLICON	ILLUMINA	2020-09-24	Severe acute respiratory syndrome coronavirus 2	PAIRED	WELLCOME SANGER INSTITUTE	United Kingdom	Europe			1	ERR4669575	ERR4669575	NA		16260	C	T	C>T	orf1b	NSP13	TGC	TGT	2793	24	8	C	C	C16260T;C8C;orf1b;NSP13	FALSE	FALSE	Yes	TRUE	Synonymous	NA	TRUE	FALSE	FALSE	FALSE	FALSE	FALSE	FALSE	FALSE	FALSE	931	2	NSP13:C8C
ERR4669575	28881	2	7003	60.0	35.34	8	60.0	60.0	0	0.0	0.0	0	0.0	0.0	0	NA	NA	NA	NA	7011	7011	2570	0.3669855776095959	4433	0.6330144223904041	7003	0.998858935957781	ERR4669575	5021.51309233187	3537	5668	AMPLICON	ILLUMINA	2020-09-24	Severe acute respiratory syndrome coronavirus 2	PAIRED	WELLCOME SANGER INSTITUTE	United Kingdom	Europe			0.998858935957781	ERR4669575	ERR4669575	NA		28881	G	A	G>A	N	N	AGG	AAG	608	608	203	R	K	G28881A;R203K;N;N	FALSE	FALSE	Yes	FALSE	Non-Synonymous	NA	TRUE	TRUE	FALSE	FALSE	FALSE	FALSE	FALSE	FALSE	FALSE	203	2	N:R203K
ERR4669575	28882	2	7439	60.0	35.9	8	60.0	60.0	0	0.0	0.0	0	0.0	0.0	0	NA	NA	NA	NA	7447	7447	3081	0.4141685710444952	4358	0.5858314289555048	7439	0.998925741909494	ERR4669575	5021.51309233187	3537	5668	AMPLICON	ILLUMINA	2020-09-24	Severe acute respiratory syndrome coronavirus 2	PAIRED	WELLCOME SANGER INSTITUTE	United Kingdom	Europe			0.998925741909494	ERR4669575	ERR4669575	NA		28882	G	A	G>A	N	N	AGG	AGA	609	609	203	R	R	G28882A;R203R;N;N	FALSE	FALSE	Yes	TRUE	Synonymous	NA	TRUE	TRUE	FALSE	FALSE	FALSE	FALSE	FALSE	FALSE	FALSE	203	2	N:R203R
ERR4669575	28883	1	0	0.0	0.0	7816	60.0	60.0	0	0.0	0.0	0	0.0	0.0	0	NA	NA	NA	NA	7816	7816	3117	0.39879733879222107	4699	0.6012026612077789	7816	1	ERR4669575	5021.51309233187	3537	5668	AMPLICON	ILLUMINA	2020-09-24	Severe acute respiratory syndrome coronavirus 2	PAIRED	WELLCOME SANGER INSTITUTE	United Kingdom	Europe			1	ERR4669575	ERR4669575	NA		28883	G	C	G>C	N	N	GGA	CGA	610	610	204	G	R	G28883C;G204R;N;N	FALSE	FALSE	Yes	FALSE	Non-Synonymous	NA	TRUE	TRUE	FALSE	FALSE	FALSE	FALSE	FALSE	FALSE	FALSE	204	2	N:G204R
ERR4669583	3037	3	0	0.0	0.0	4	60.0	60.0	2	60.0	60.0	7279	60.0	60.0	0	NA	NA	NA	NA	7299	7299	2259	0.3103448275862069	5020	0.6896551724137931	7279	0.997259898616249	ERR4669583	5028.82019085886	5064	6054	AMPLICON	ILLUMINA	2020-09-24	Severe acute respiratory syndrome coronavirus 2	PAIRED	WELLCOME SANGER INSTITUTE	United Kingdom	Europe			0.997259898616249	ERR4669583	ERR4669583	NA		3037	C	T	C>T	orf1a	NSP3	TTC	TTT	2772	318	106	F	F	C3037T;F106F;orf1a;NSP3	FALSE	FALSE	Yes	TRUE	Synonymous	NA	TRUE	TRUE	FALSE	FALSE	FALSE	FALSE	TRUE	TRUE	TRUE	924	2	NSP3:F106F
ERR4669583	14408	3	0	0.0	0.0	2	60.0	60.0	3	60.0	60.0	7644	60.0	60.0	0	NA	NA	NA	NA	7759	7759	3824	0.500261643118786	3820	0.49973835688121404	7644	0.985178502384328	ERR4669583	5028.82019085886	5064	6054	AMPLICON	ILLUMINA	2020-09-24	Severe acute respiratory syndrome coronavirus 2	PAIRED	WELLCOME SANGER INSTITUTE	United Kingdom	Europe			0.985178502384328	ERR4669583	ERR4669583	NA		14408	C	T	C>T	orf1b	NSP12	CCT	CTT	941	968	323	P	L	C14408T;P323L;orf1b;NSP12	FALSE	FALSE	Yes	FALSE	Non-Synonymous	NA	TRUE	FALSE	FALSE	FALSE	FALSE	FALSE	FALSE	FALSE	FALSE	314	2	NSP12:P323L
ERR4669585	3037	2	0	0.0	0.0	4	60.0	60.0	0	0.0	0.0	7299	60.0	60.0	0	NA	NA	NA	NA	7313	7313	743	0.10179476640635704	6556	0.898205233593643	7299	0.998085600984548	ERR4669585	4987.57695266767	4215	5173	AMPLICON	ILLUMINA	2020-09-24	Severe acute respiratory syndrome coronavirus 2	PAIRED	WELLCOME SANGER INSTITUTE	United Kingdom	Europe			0.998085600984548	ERR4669585	ERR4669585	NA		3037	C	T	C>T	orf1a	NSP3	TTC	TTT	2772	318	106	F	F	C3037T;F106F;orf1a;NSP3	FALSE	FALSE	Yes	TRUE	Synonymous	NA	TRUE	TRUE	FALSE	FALSE	FALSE	FALSE	TRUE	TRUE	TRUE	924	2	NSP3:F106F
ERR4669585	10870	1	0	0.0	0.0	0	0.0	0.0	0	0.0	0.0	1474	60.0	60.0	0	NA	NA	NA	NA	1474	1474	790	0.5359565807327001	684	0.46404341926729986	1474	1	ERR4669585	4987.57695266767	4215	5173	AMPLICON	ILLUMINA	2020-09-24	Severe acute respiratory syndrome coronavirus 2	PAIRED	WELLCOME SANGER INSTITUTE	United Kingdom	Europe			1	ERR4669585	ERR4669585	NA		10870	G	T	G>T	orf1a	NSP5	CTG	CTT	10605	816	272	L	L	G10870T;L272L;orf1a;NSP5	FALSE	FALSE	Yes	TRUE	Synonymous	NA	TRUE	FALSE	FALSE	FALSE	FALSE	FALSE	FALSE	FALSE	FALSE	3535	2	NSP5:L272L
ERR4669586	3037	2	0	0.0	0.0	0	0.0	0.0	2	60.0	60.0	7541	60.0	60.0	0	NA	NA	NA	NA	7543	7543	3035	0.4024665163771383	4506	0.5975334836228617	7541	0.999734853506562	ERR4669586	5076.31040941932	7833	8807	AMPLICON	ILLUMINA	2020-09-24	Severe acute respiratory syndrome coronavirus 2	PAIRED	WELLCOME SANGER INSTITUTE	United Kingdom	Europe			0.999734853506562	ERR4669586	ERR4669586	NA		3037	C	T	C>T	orf1a	NSP3	TTC	TTT	2772	318	106	F	F	C3037T;F106F;orf1a;NSP3	FALSE	FALSE	Yes	TRUE	Synonymous	NA	TRUE	TRUE	FALSE	FALSE	FALSE	FALSE	TRUE	TRUE	TRUE	924	2	NSP3:F106F
ERR4669589	3037	1	0	0.0	0.0	0	0.0	0.0	0	0.0	0.0	7380	60.0	60.0	0	NA	NA	NA	NA	7384	7384	1638	0.22195121951219512	5742	0.7780487804878049	7380	0.999458288190683	ERR4669589	4986.96063808441	3443	4746	AMPLICON	ILLUMINA	2020-09-24	Severe acute respiratory syndrome coronavirus 2	PAIRED	WELLCOME SANGER INSTITUTE	United Kingdom	Europe			0.999458288190683	ERR4669589	ERR4669589	NA		3037	C	T	C>T	orf1a	NSP3	TTC	TTT	2772	318	106	F	F	C3037T;F106F;orf1a;NSP3	FALSE	FALSE	Yes	TRUE	Synonymous	NA	TRUE	TRUE	FALSE	FALSE	FALSE	FALSE	TRUE	TRUE	TRUE	924	2	NSP3:F106F
ERR4669589	14408	1	0	0.0	0.0	0	0.0	0.0	0	0.0	0.0	7759	60.0	60.0	0	NA	NA	NA	NA	7793	7793	3747	0.48292305709498645	4012	0.5170769429050135	7759	0.995637110227127	ERR4669589	4986.96063808441	3443	4746	AMPLICON	ILLUMINA	2020-09-24	Severe acute respiratory syndrome coronavirus 2	PAIRED	WELLCOME SANGER INSTITUTE	United Kingdom	Europe			0.995637110227127	ERR4669589	ERR4669589	NA		14408	C	T	C>T	orf1b	NSP12	CCT	CTT	941	968	323	P	L	C14408T;P323L;orf1b;NSP12	FALSE	FALSE	Yes	FALSE	Non-Synonymous	NA	TRUE	FALSE	FALSE	FALSE	FALSE	FALSE	FALSE	FALSE	FALSE	314	2	NSP12:P323L
ERR4669590	3037	2	1	60.0	25.0	0	0.0	0.0	0	0.0	0.0	7418	60.0	60.0	0	NA	NA	NA	NA	7421	7421	3460	0.46643300080884337	3958	0.5335669991911567	7418	0.999595741813772	ERR4669590	5030.58651173693	3118	4295	AMPLICON	ILLUMINA	2020-09-24	Severe acute respiratory syndrome coronavirus 2	PAIRED	WELLCOME SANGER INSTITUTE	United Kingdom	Europe			0.999595741813772	ERR4669590	ERR4669590	NA		3037	C	T	C>T	orf1a	NSP3	TTC	TTT	2772	318	106	F	F	C3037T;F106F;orf1a;NSP3	FALSE	FALSE	Yes	TRUE	Synonymous	NA	TRUE	TRUE	FALSE	FALSE	FALSE	FALSE	TRUE	TRUE	TRUE	924	2	NSP3:F106F
ERR4669590	10870	1	0	0.0	0.0	0	0.0	0.0	0	0.0	0.0	140	60.0	60.0	0	NA	NA	NA	NA	140	140	26	0.18571428571428572	114	0.8142857142857143	140	1	ERR4669590	5030.58651173693	3118	4295	AMPLICON	ILLUMINA	2020-09-24	Severe acute respiratory syndrome coronavirus 2	PAIRED	WELLCOME SANGER INSTITUTE	United Kingdom	Europe			1	ERR4669590	ERR4669590	NA		10870	G	T	G>T	orf1a	NSP5	CTG	CTT	10605	816	272	L	L	G10870T;L272L;orf1a;NSP5	FALSE	FALSE	Yes	TRUE	Synonymous	NA	TRUE	FALSE	FALSE	FALSE	FALSE	FALSE	FALSE	FALSE	FALSE	3535	2	NSP5:L272L
ERR4669590	14408	2	0	0.0	0.0	0	0.0	0.0	2	60.0	60.0	7792	60.0	60.0	0	NA	NA	NA	NA	7800	7800	4293	0.5509496919917864	3499	0.44905030800821355	7792	0.998974358974359	ERR4669590	5030.58651173693	3118	4295	AMPLICON	ILLUMINA	2020-09-24	Severe acute respiratory syndrome coronavirus 2	PAIRED	WELLCOME SANGER INSTITUTE	United Kingdom	Europe			0.998974358974359	ERR4669590	ERR4669590	NA		14408	C	T	C>T	orf1b	NSP12	CCT	CTT	941	968	323	P	L	C14408T;P323L;orf1b;NSP12	FALSE	FALSE	Yes	FALSE	Non-Synonymous	NA	TRUE	FALSE	FALSE	FALSE	FALSE	FALSE	FALSE	FALSE	FALSE	314	2	NSP12:P323L
ERR4669594	3037	1	0	0.0	0.0	0	0.0	0.0	0	0.0	0.0	7503	60.0	60.0	0	NA	NA	NA	NA	7507	7507	3533	0.47087831534053043	3970	0.5291216846594695	7503	0.999467163980285	ERR4669594	4883.12595867243	1842	2793	AMPLICON	ILLUMINA	2020-09-24	Severe acute respiratory syndrome coronavirus 2	PAIRED	WELLCOME SANGER INSTITUTE	United Kingdom	Europe			0.999467163980285	ERR4669594	ERR4669594	NA		3037	C	T	C>T	orf1a	NSP3	TTC	TTT	2772	318	106	F	F	C3037T;F106F;orf1a;NSP3	FALSE	FALSE	Yes	TRUE	Synonymous	NA	TRUE	TRUE	FALSE	FALSE	FALSE	FALSE	TRUE	TRUE	TRUE	924	2	NSP3:F106F
ERR4669594	10870	1	0	0.0	0.0	0	0.0	0.0	0	0.0	0.0	334	60.0	60.0	0	NA	NA	NA	NA	334	334	168	0.5029940119760479	166	0.49700598802395207	334	1	ERR4669594	4883.12595867243	1842	2793	AMPLICON	ILLUMINA	2020-09-24	Severe acute respiratory syndrome coronavirus 2	PAIRED	WELLCOME SANGER INSTITUTE	United Kingdom	Europe			1	ERR4669594	ERR4669594	NA		10870	G	T	G>T	orf1a	NSP5	CTG	CTT	10605	816	272	L	L	G10870T;L272L;orf1a;NSP5	FALSE	FALSE	Yes	TRUE	Synonymous	NA	TRUE	FALSE	FALSE	FALSE	FALSE	FALSE	FALSE	FALSE	FALSE	3535	2	NSP5:L272L
ERR4669594	11781	1	0	0.0	0.0	0	0.0	0.0	1204	60.0	60.0	0	0.0	0.0	0	NA	NA	NA	NA	1204	1204	28	0.023255813953488372	1176	0.9767441860465116	1204	1	ERR4669594	4883.12595867243	1842	2793	AMPLICON	ILLUMINA	2020-09-24	Severe acute respiratory syndrome coronavirus 2	PAIRED	WELLCOME SANGER INSTITUTE	United Kingdom	Europe			1	ERR4669594	ERR4669594	NA		11781	A	G	A>G	orf1a	NSP6	AAA	AGA	11516	809	270	K	R	A11781G;K270R;orf1a;NSP6	FALSE	FALSE	Yes	FALSE	Non-Synonymous	NA	TRUE	FALSE	FALSE	FALSE	FALSE	FALSE	FALSE	FALSE	FALSE	3839	2	NSP6:K270R
ERR4669598	3037	1	0	0.0	0.0	0	0.0	0.0	0	0.0	0.0	7404	60.0	60.0	0	NA	NA	NA	NA	7410	7410	2213	0.298892490545651	5191	0.701107509454349	7404	0.99919028340081	ERR4669598	5085.23628084508	6528	8299	AMPLICON	ILLUMINA	2020-09-24	Severe acute respiratory syndrome coronavirus 2	PAIRED	WELLCOME SANGER INSTITUTE	United Kingdom	Europe			0.99919028340081	ERR4669598	ERR4669598	NA		3037	C	T	C>T	orf1a	NSP3	TTC	TTT	2772	318	106	F	F	C3037T;F106F;orf1a;NSP3	FALSE	FALSE	Yes	TRUE	Synonymous	NA	TRUE	TRUE	FALSE	FALSE	FALSE	FALSE	TRUE	TRUE	TRUE	924	2	NSP3:F106F
ERR4669600	3037	3	0	0.0	0.0	2	60.0	60.0	4	60.0	60.0	7617	60.0	60.0	0	NA	NA	NA	NA	7625	7625	2542	0.3337271891820927	5075	0.6662728108179073	7617	0.998950819672131	ERR4669600	4968.42645236899	226	671	AMPLICON	ILLUMINA	2020-09-24	Severe acute respiratory syndrome coronavirus 2	PAIRED	WELLCOME SANGER INSTITUTE	United Kingdom	Europe			0.998950819672131	ERR4669600	ERR4669600	NA		3037	C	T	C>T	orf1a	NSP3	TTC	TTT	2772	318	106	F	F	C3037T;F106F;orf1a;NSP3	FALSE	FALSE	Yes	TRUE	Synonymous	NA	TRUE	TRUE	FALSE	FALSE	FALSE	FALSE	TRUE	TRUE	TRUE	924	2	NSP3:F106F
ERR4669600	14408	3	0	0.0	0.0	2	60.0	60.0	2	60.0	60.0	7757	60.0	60.0	0	NA	NA	NA	NA	7773	7773	4433	0.5714838210648446	3324	0.42851617893515537	7757	0.997941592692654	ERR4669600	4968.42645236899	226	671	AMPLICON	ILLUMINA	2020-09-24	Severe acute respiratory syndrome coronavirus 2	PAIRED	WELLCOME SANGER INSTITUTE	United Kingdom	Europe			0.997941592692654	ERR4669600	ERR4669600	NA		14408	C	T	C>T	orf1b	NSP12	CCT	CTT	941	968	323	P	L	C14408T;P323L;orf1b;NSP12	FALSE	FALSE	Yes	FALSE	Non-Synonymous	NA	TRUE	FALSE	FALSE	FALSE	FALSE	FALSE	FALSE	FALSE	FALSE	314	2	NSP12:P323L
ERR4669600	28881	2	7356	60.0	35.61	4	60.0	60.0	0	0.0	0.0	0	0.0	0.0	0	NA	NA	NA	NA	7364	7364	2135	0.2902392604676455	5221	0.7097607395323545	7356	0.998913633894623	ERR4669600	4968.42645236899	226	671	AMPLICON	ILLUMINA	2020-09-24	Severe acute respiratory syndrome coronavirus 2	PAIRED	WELLCOME SANGER INSTITUTE	United Kingdom	Europe			0.998913633894623	ERR4669600	ERR4669600	NA		28881	G	A	G>A	N	N	AGG	AAG	608	608	203	R	K	G28881A;R203K;N;N	FALSE	FALSE	Yes	FALSE	Non-Synonymous	NA	TRUE	TRUE	FALSE	FALSE	FALSE	FALSE	FALSE	FALSE	FALSE	203	2	N:R203K
ERR4669600	28882	2	7574	60.0	35.94	0	0.0	0.0	0	0.0	0.0	2	60.0	60.0	0	NA	NA	NA	NA	7576	7576	2423	0.3199102191708476	5151	0.6800897808291524	7574	0.99973600844773	ERR4669600	4968.42645236899	226	671	AMPLICON	ILLUMINA	2020-09-24	Severe acute respiratory syndrome coronavirus 2	PAIRED	WELLCOME SANGER INSTITUTE	United Kingdom	Europe			0.99973600844773	ERR4669600	ERR4669600	NA		28882	G	A	G>A	N	N	AGG	AGA	609	609	203	R	R	G28882A;R203R;N;N	FALSE	FALSE	Yes	TRUE	Synonymous	NA	TRUE	TRUE	FALSE	FALSE	FALSE	FALSE	FALSE	FALSE	FALSE	203	2	N:R203R
ERR4669600	28883	2	0	0.0	0.0	7916	60.0	60.0	0	0.0	0.0	4	60.0	60.0	0	NA	NA	NA	NA	7920	7920	2456	0.3102577059120768	5460	0.6897422940879232	7916	0.99949494949495	ERR4669600	4968.42645236899	226	671	AMPLICON	ILLUMINA	2020-09-24	Severe acute respiratory syndrome coronavirus 2	PAIRED	WELLCOME SANGER INSTITUTE	United Kingdom	Europe			0.99949494949495	ERR4669600	ERR4669600	NA		28883	G	C	G>C	N	N	GGA	CGA	610	610	204	G	R	G28883C;G204R;N;N	FALSE	FALSE	Yes	FALSE	Non-Synonymous	NA	TRUE	TRUE	FALSE	FALSE	FALSE	FALSE	FALSE	FALSE	FALSE	204	2	N:G204R
ERR4669602	1163	4	6	60.0	37.0	2	60.0	60.0	2	60.0	60.0	7024	60.0	60.0	0	NA	NA	NA	NA	7034	7034	4590	0.6534738041002278	2434	0.3465261958997722	7024	0.998578333807222	ERR4669602	4923.99622086218	1053	1753	AMPLICON	ILLUMINA	2020-09-24	Severe acute respiratory syndrome coronavirus 2	PAIRED	WELLCOME SANGER INSTITUTE	United Kingdom	Europe			0.998578333807222	ERR4669602	ERR4669602	NA		1163	A	T	A>T	orf1a	NSP2	ATT	TTT	898	358	120	I	F	A1163T;I120F;orf1a;NSP2	FALSE	FALSE	Yes	FALSE	Non-Synonymous	NA	TRUE	TRUE	FALSE	FALSE	FALSE	FALSE	FALSE	FALSE	FALSE	300	2	NSP2:I120F
ERR4669602	3037	2	0	0.0	0.0	2	60.0	60.0	0	0.0	0.0	7478	60.0	60.0	0	NA	NA	NA	NA	7486	7486	3301	0.44142818935544265	4177	0.5585718106445574	7478	0.998931338498531	ERR4669602	4923.99622086218	1053	1753	AMPLICON	ILLUMINA	2020-09-24	Severe acute respiratory syndrome coronavirus 2	PAIRED	WELLCOME SANGER INSTITUTE	United Kingdom	Europe			0.998931338498531	ERR4669602	ERR4669602	NA		3037	C	T	C>T	orf1a	NSP3	TTC	TTT	2772	318	106	F	F	C3037T;F106F;orf1a;NSP3	FALSE	FALSE	Yes	TRUE	Synonymous	NA	TRUE	TRUE	FALSE	FALSE	FALSE	FALSE	TRUE	TRUE	TRUE	924	2	NSP3:F106F
ERR4669602	8157	2	2	60.0	37.0	0	0.0	0.0	0	0.0	0.0	7495	60.0	60.0	0	NA	NA	NA	NA	7499	7499	5449	0.7270180120080053	2046	0.2729819879919947	7495	0.999466595546073	ERR4669602	4923.99622086218	1053	1753	AMPLICON	ILLUMINA	2020-09-24	Severe acute respiratory syndrome coronavirus 2	PAIRED	WELLCOME SANGER INSTITUTE	United Kingdom	Europe			0.999466595546073	ERR4669602	ERR4669602	NA		8157	C	T	C>T	orf1a	NSP3	TCT	TTT	7892	5438	1813	S	F	C8157T;S1813F;orf1a;NSP3	FALSE	FALSE	Yes	FALSE	Non-Synonymous	NA	TRUE	FALSE	FALSE	FALSE	FALSE	FALSE	FALSE	FALSE	FALSE	2631	2	NSP3:S1813F
ERR4669602	14408	2	0	0.0	0.0	2	60.0	60.0	0	0.0	0.0	7772	60.0	60.0	0	NA	NA	NA	NA	7808	7808	4451	0.5726968605249614	3321	0.4273031394750386	7772	0.995389344262295	ERR4669602	4923.99622086218	1053	1753	AMPLICON	ILLUMINA	2020-09-24	Severe acute respiratory syndrome coronavirus 2	PAIRED	WELLCOME SANGER INSTITUTE	United Kingdom	Europe			0.995389344262295	ERR4669602	ERR4669602	NA		14408	C	T	C>T	orf1b	NSP12	CCT	CTT	941	968	323	P	L	C14408T;P323L;orf1b;NSP12	FALSE	FALSE	Yes	FALSE	Non-Synonymous	NA	TRUE	FALSE	FALSE	FALSE	FALSE	FALSE	FALSE	FALSE	FALSE	314	2	NSP12:P323L
ERR4669602	19718	2	0	0.0	0.0	2	60.0	60.0	0	0.0	0.0	861	60.0	60.0	0	NA	NA	NA	NA	863	863	702	0.8153310104529616	159	0.18466898954703834	861	0.997682502896871	ERR4669602	4923.99622086218	1053	1753	AMPLICON	ILLUMINA	2020-09-24	Severe acute respiratory syndrome coronavirus 2	PAIRED	WELLCOME SANGER INSTITUTE	United Kingdom	Europe			0.997682502896871	ERR4669602	ERR4669602	NA		19718	C	T	C>T	orf1b	NSP15	ACA	ATA	6251	98	33	T	I	C19718T;T33I;orf1b;NSP15	FALSE	FALSE	Yes	FALSE	Non-Synonymous	NA	TRUE	TRUE	FALSE	FALSE	FALSE	FALSE	TRUE	TRUE	FALSE	2084	2	NSP15:T33I
ERR4669602	22388	1	0	0.0	0.0	0	0.0	0.0	0	0.0	0.0	1044	60.0	60.0	0	NA	NA	NA	NA	1050	1050	992	0.9501915708812261	52	0.04980842911877394	1044	0.994285714285714	ERR4669602	4923.99622086218	1053	1753	AMPLICON	ILLUMINA	2020-09-24	Severe acute respiratory syndrome coronavirus 2	PAIRED	WELLCOME SANGER INSTITUTE	United Kingdom	Europe			0.994285714285714	ERR4669602	ERR4669602	NA		22388	C	T	C>T	S	S	CTA	TTA	826	826	276	L	L	C22388T;L276L;S;S	FALSE	FALSE	Yes	TRUE	Synonymous	NTD	TRUE	TRUE	FALSE	TRUE	FALSE	FALSE	FALSE	FALSE	FALSE	276	2	S:L276L
ERR4669602	28881	3	6970	60.0	35.19	12	60.0	60.0	6	60.0	60.0	0	0.0	0.0	0	NA	NA	NA	NA	6990	6990	1930	0.2769010043041607	5040	0.7230989956958394	6970	0.997138769670958	ERR4669602	4923.99622086218	1053	1753	AMPLICON	ILLUMINA	2020-09-24	Severe acute respiratory syndrome coronavirus 2	PAIRED	WELLCOME SANGER INSTITUTE	United Kingdom	Europe			0.997138769670958	ERR4669602	ERR4669602	NA		28881	G	A	G>A	N	N	AGG	AAG	608	608	203	R	K	G28881A;R203K;N;N	FALSE	FALSE	Yes	FALSE	Non-Synonymous	NA	TRUE	TRUE	FALSE	FALSE	FALSE	FALSE	FALSE	FALSE	FALSE	203	2	N:R203K
ERR4669602	28882	1	7348	60.0	35.67	0	0.0	0.0	0	0.0	0.0	0	0.0	0.0	0	NA	NA	NA	NA	7348	7348	2426	0.3301578660860098	4922	0.6698421339139902	7348	1	ERR4669602	4923.99622086218	1053	1753	AMPLICON	ILLUMINA	2020-09-24	Severe acute respiratory syndrome coronavirus 2	PAIRED	WELLCOME SANGER INSTITUTE	United Kingdom	Europe			1	ERR4669602	ERR4669602	NA		28882	G	A	G>A	N	N	AGG	AGA	609	609	203	R	R	G28882A;R203R;N;N	FALSE	FALSE	Yes	TRUE	Synonymous	NA	TRUE	TRUE	FALSE	FALSE	FALSE	FALSE	FALSE	FALSE	FALSE	203	2	N:R203R
ERR4669602	28883	1	0	0.0	0.0	7831	60.0	60.0	0	0.0	0.0	0	0.0	0.0	0	NA	NA	NA	NA	7831	7831	2506	0.3200102158089644	5325	0.6799897841910356	7831	1	ERR4669602	4923.99622086218	1053	1753	AMPLICON	ILLUMINA	2020-09-24	Severe acute respiratory syndrome coronavirus 2	PAIRED	WELLCOME SANGER INSTITUTE	United Kingdom	Europe			1	ERR4669602	ERR4669602	NA		28883	G	C	G>C	N	N	GGA	CGA	610	610	204	G	R	G28883C;G204R;N;N	FALSE	FALSE	Yes	FALSE	Non-Synonymous	NA	TRUE	TRUE	FALSE	FALSE	FALSE	FALSE	FALSE	FALSE	FALSE	204	2	N:G204R
ERR4669602	29017	2	7860	60.0	36.55	0	0.0	0.0	12	60.0	60.0	0	0.0	0.0	0	NA	NA	NA	NA	7882	7882	2451	0.3118320610687023	5409	0.6881679389312977	7860	0.99720883024613	ERR4669602	4923.99622086218	1053	1753	AMPLICON	ILLUMINA	2020-09-24	Severe acute respiratory syndrome coronavirus 2	PAIRED	WELLCOME SANGER INSTITUTE	United Kingdom	Europe			0.99720883024613	ERR4669602	ERR4669602	NA		29017	G	A	G>A	N	N	AAG	AAA	744	744	248	K	K	G29017A;K248K;N;N	FALSE	FALSE	Yes	TRUE	Synonymous	NA	TRUE	TRUE	FALSE	FALSE	FALSE	FALSE	FALSE	TRUE	FALSE	248	2	N:K248K
ERR4669606	2536	1	0	0.0	0.0	0	0.0	0.0	0	0.0	0.0	7917	60.0	60.0	0	NA	NA	NA	NA	7919	7919	4623	0.5839333080712391	3294	0.4160666919287609	7917	0.999747442858947	ERR4669606	5053.18889781706	4421	5502	AMPLICON	ILLUMINA	2020-09-24	Severe acute respiratory syndrome coronavirus 2	PAIRED	WELLCOME SANGER INSTITUTE	United Kingdom	Europe			0.999747442858947	ERR4669606	ERR4669606	NA		2536	C	T	C>T	orf1a	NSP2	GTC	GTT	2271	1731	577	V	V	C2536T;V577V;orf1a;NSP2	FALSE	FALSE	Yes	TRUE	Synonymous	NA	TRUE	TRUE	FALSE	FALSE	FALSE	FALSE	TRUE	TRUE	FALSE	757	2	NSP2:V577V
ERR4669606	3037	2	0	0.0	0.0	0	0.0	0.0	1	60.0	60.0	7562	60.0	60.0	0	NA	NA	NA	NA	7565	7565	3964	0.5241999471039408	3598	0.47580005289605926	7562	0.99960343688037	ERR4669606	5053.18889781706	4421	5502	AMPLICON	ILLUMINA	2020-09-24	Severe acute respiratory syndrome coronavirus 2	PAIRED	WELLCOME SANGER INSTITUTE	United Kingdom	Europe			0.99960343688037	ERR4669606	ERR4669606	NA		3037	C	T	C>T	orf1a	NSP3	TTC	TTT	2772	318	106	F	F	C3037T;F106F;orf1a;NSP3	FALSE	FALSE	Yes	TRUE	Synonymous	NA	TRUE	TRUE	FALSE	FALSE	FALSE	FALSE	TRUE	TRUE	TRUE	924	2	NSP3:F106F
ERR4669608	3037	2	0	0.0	0.0	0	0.0	0.0	2	60.0	60.0	5890	60.0	60.0	0	NA	NA	NA	NA	5892	5892	2970	0.5042444821731749	2920	0.49575551782682514	5890	0.999660556687033	ERR4669608	3427.97000642478	1152	2596	AMPLICON	ILLUMINA	2020-09-24	Severe acute respiratory syndrome coronavirus 2	PAIRED	WELLCOME SANGER INSTITUTE	United Kingdom	Europe			0.999660556687033	ERR4669608	ERR4669608	NA		3037	C	T	C>T	orf1a	NSP3	TTC	TTT	2772	318	106	F	F	C3037T;F106F;orf1a;NSP3	FALSE	FALSE	Yes	TRUE	Synonymous	NA	TRUE	TRUE	FALSE	FALSE	FALSE	FALSE	TRUE	TRUE	TRUE	924	2	NSP3:F106F
ERR4669608	12067	1	0	0.0	0.0	0	0.0	0.0	0	0.0	0.0	7840	60.0	60.0	0	NA	NA	NA	NA	7840	7840	6436	0.8209183673469388	1404	0.17908163265306123	7840	1	ERR4669608	3427.97000642478	1152	2596	AMPLICON	ILLUMINA	2020-09-24	Severe acute respiratory syndrome coronavirus 2	PAIRED	WELLCOME SANGER INSTITUTE	United Kingdom	Europe			1	ERR4669608	ERR4669608	NA		12067	G	T	G>T	orf1a	NSP7	ATG	ATT	11802	225	75	M	I	G12067T;M75I;orf1a;NSP7	FALSE	FALSE	Yes	FALSE	Non-Synonymous	NA	TRUE	TRUE	FALSE	FALSE	FALSE	FALSE	TRUE	TRUE	FALSE	3934	2	NSP7:M75I
ERR4669608	14408	1	0	0.0	0.0	0	0.0	0.0	0	0.0	0.0	784	60.0	60.0	0	NA	NA	NA	NA	784	784	410	0.5229591836734694	374	0.4770408163265306	784	1	ERR4669608	3427.97000642478	1152	2596	AMPLICON	ILLUMINA	2020-09-24	Severe acute respiratory syndrome coronavirus 2	PAIRED	WELLCOME SANGER INSTITUTE	United Kingdom	Europe			1	ERR4669608	ERR4669608	NA		14408	C	T	C>T	orf1b	NSP12	CCT	CTT	941	968	323	P	L	C14408T;P323L;orf1b;NSP12	FALSE	FALSE	Yes	FALSE	Non-Synonymous	NA	TRUE	FALSE	FALSE	FALSE	FALSE	FALSE	FALSE	FALSE	FALSE	314	2	NSP12:P323L
ERR4669608	28881	1	728	60.0	34.76	0	0.0	0.0	0	0.0	0.0	0	0.0	0.0	0	NA	NA	NA	NA	728	728	374	0.5137362637362637	354	0.48626373626373626	728	1	ERR4669608	3427.97000642478	1152	2596	AMPLICON	ILLUMINA	2020-09-24	Severe acute respiratory syndrome coronavirus 2	PAIRED	WELLCOME SANGER INSTITUTE	United Kingdom	Europe			1	ERR4669608	ERR4669608	NA		28881	G	A	G>A	N	N	AGG	AAG	608	608	203	R	K	G28881A;R203K;N;N	FALSE	FALSE	Yes	FALSE	Non-Synonymous	NA	TRUE	TRUE	FALSE	FALSE	FALSE	FALSE	FALSE	FALSE	FALSE	203	2	N:R203K
ERR4669608	28882	1	786	60.0	35.93	0	0.0	0.0	0	0.0	0.0	0	0.0	0.0	0	NA	NA	NA	NA	786	786	448	0.5699745547073791	338	0.4300254452926209	786	1	ERR4669608	3427.97000642478	1152	2596	AMPLICON	ILLUMINA	2020-09-24	Severe acute respiratory syndrome coronavirus 2	PAIRED	WELLCOME SANGER INSTITUTE	United Kingdom	Europe			1	ERR4669608	ERR4669608	NA		28882	G	A	G>A	N	N	AGG	AGA	609	609	203	R	R	G28882A;R203R;N;N	FALSE	FALSE	Yes	TRUE	Synonymous	NA	TRUE	TRUE	FALSE	FALSE	FALSE	FALSE	FALSE	FALSE	FALSE	203	2	N:R203R
ERR4669608	28883	1	0	0.0	0.0	836	60.0	60.0	0	0.0	0.0	0	0.0	0.0	0	NA	NA	NA	NA	836	836	454	0.5430622009569378	382	0.4569377990430622	836	1	ERR4669608	3427.97000642478	1152	2596	AMPLICON	ILLUMINA	2020-09-24	Severe acute respiratory syndrome coronavirus 2	PAIRED	WELLCOME SANGER INSTITUTE	United Kingdom	Europe			1	ERR4669608	ERR4669608	NA		28883	G	C	G>C	N	N	GGA	CGA	610	610	204	G	R	G28883C;G204R;N;N	FALSE	FALSE	Yes	FALSE	Non-Synonymous	NA	TRUE	TRUE	FALSE	FALSE	FALSE	FALSE	FALSE	FALSE	FALSE	204	2	N:G204R
ERR4669611	3037	1	0	0.0	0.0	0	0.0	0.0	0	0.0	0.0	7702	60.0	60.0	0	NA	NA	NA	NA	7702	7702	5031	0.6532069592313685	2671	0.34679304076863154	7702	1	ERR4669611	4785.15871313673	858	1931	AMPLICON	ILLUMINA	2020-09-24	Severe acute respiratory syndrome coronavirus 2	PAIRED	WELLCOME SANGER INSTITUTE	United Kingdom	Europe			1	ERR4669611	ERR4669611	NA		3037	C	T	C>T	orf1a	NSP3	TTC	TTT	2772	318	106	F	F	C3037T;F106F;orf1a;NSP3	FALSE	FALSE	Yes	TRUE	Synonymous	NA	TRUE	TRUE	FALSE	FALSE	FALSE	FALSE	TRUE	TRUE	TRUE	924	2	NSP3:F106F
ERR4669611	10870	1	0	0.0	0.0	0	0.0	0.0	0	0.0	0.0	136	60.0	60.0	0	NA	NA	NA	NA	136	136	92	0.6764705882352942	44	0.3235294117647059	136	1	ERR4669611	4785.15871313673	858	1931	AMPLICON	ILLUMINA	2020-09-24	Severe acute respiratory syndrome coronavirus 2	PAIRED	WELLCOME SANGER INSTITUTE	United Kingdom	Europe			1	ERR4669611	ERR4669611	NA		10870	G	T	G>T	orf1a	NSP5	CTG	CTT	10605	816	272	L	L	G10870T;L272L;orf1a;NSP5	FALSE	FALSE	Yes	TRUE	Synonymous	NA	TRUE	FALSE	FALSE	FALSE	FALSE	FALSE	FALSE	FALSE	FALSE	3535	2	NSP5:L272L
ERR4669611	14408	2	2	60.0	25.0	0	0.0	0.0	0	0.0	0.0	7784	60.0	60.0	0	NA	NA	NA	NA	7786	7786	3442	0.4421891058581706	4342	0.5578108941418294	7784	0.999743128692525	ERR4669611	4785.15871313673	858	1931	AMPLICON	ILLUMINA	2020-09-24	Severe acute respiratory syndrome coronavirus 2	PAIRED	WELLCOME SANGER INSTITUTE	United Kingdom	Europe			0.999743128692525	ERR4669611	ERR4669611	NA		14408	C	T	C>T	orf1b	NSP12	CCT	CTT	941	968	323	P	L	C14408T;P323L;orf1b;NSP12	FALSE	FALSE	Yes	FALSE	Non-Synonymous	NA	TRUE	FALSE	FALSE	FALSE	FALSE	FALSE	FALSE	FALSE	FALSE	314	2	NSP12:P323L
ERR4669613	3037	1	0	0.0	0.0	0	0.0	0.0	0	0.0	0.0	7606	60.0	60.0	0	NA	NA	NA	NA	7610	7610	4843	0.6367341572442808	2763	0.36326584275571916	7606	0.999474375821288	ERR4669613	4282.32381431205	342	1493	AMPLICON	ILLUMINA	2020-09-24	Severe acute respiratory syndrome coronavirus 2	PAIRED	WELLCOME SANGER INSTITUTE	United Kingdom	Europe			0.999474375821288	ERR4669613	ERR4669613	NA		3037	C	T	C>T	orf1a	NSP3	TTC	TTT	2772	318	106	F	F	C3037T;F106F;orf1a;NSP3	FALSE	FALSE	Yes	TRUE	Synonymous	NA	TRUE	TRUE	FALSE	FALSE	FALSE	FALSE	TRUE	TRUE	TRUE	924	2	NSP3:F106F
ERR4669613	14408	1	0	0.0	0.0	0	0.0	0.0	0	0.0	0.0	7840	60.0	60.0	0	NA	NA	NA	NA	7840	7840	6166	0.7864795918367347	1674	0.2135204081632653	7840	1	ERR4669613	4282.32381431205	342	1493	AMPLICON	ILLUMINA	2020-09-24	Severe acute respiratory syndrome coronavirus 2	PAIRED	WELLCOME SANGER INSTITUTE	United Kingdom	Europe			1	ERR4669613	ERR4669613	NA		14408	C	T	C>T	orf1b	NSP12	CCT	CTT	941	968	323	P	L	C14408T;P323L;orf1b;NSP12	FALSE	FALSE	Yes	FALSE	Non-Synonymous	NA	TRUE	FALSE	FALSE	FALSE	FALSE	FALSE	FALSE	FALSE	FALSE	314	2	NSP12:P323L
ERR4669613	21255	1	0	0.0	0.0	7920	60.0	60.0	0	0.0	0.0	0	0.0	0.0	0	NA	NA	NA	NA	7920	7920	3982	0.5027777777777778	3938	0.49722222222222223	7920	1	ERR4669613	4282.32381431205	342	1493	AMPLICON	ILLUMINA	2020-09-24	Severe acute respiratory syndrome coronavirus 2	PAIRED	WELLCOME SANGER INSTITUTE	United Kingdom	Europe			1	ERR4669613	ERR4669613	NA		21255	G	C	G>C	orf1b	NSP16	GCG	GCC	7788	597	199	A	A	G21255C;A199A;orf1b;NSP16	FALSE	FALSE	Yes	TRUE	Synonymous	NA	TRUE	TRUE	FALSE	FALSE	FALSE	FALSE	FALSE	FALSE	TRUE	2596	2	NSP16:A199A
ERR4669620	3037	2	0	0.0	0.0	2	60.0	60.0	0	0.0	0.0	7381	60.0	60.0	0	NA	NA	NA	NA	7395	7395	2268	0.30727543693266496	5113	0.6927245630673351	7381	0.998106828938472	ERR4669620	5068.67520508957	5902	7092	AMPLICON	ILLUMINA	2020-09-24	Severe acute respiratory syndrome coronavirus 2	PAIRED	WELLCOME SANGER INSTITUTE	United Kingdom	Europe			0.998106828938472	ERR4669620	ERR4669620	NA		3037	C	T	C>T	orf1a	NSP3	TTC	TTT	2772	318	106	F	F	C3037T;F106F;orf1a;NSP3	FALSE	FALSE	Yes	TRUE	Synonymous	NA	TRUE	TRUE	FALSE	FALSE	FALSE	FALSE	TRUE	TRUE	TRUE	924	2	NSP3:F106F
ERR4669620	10870	1	0	0.0	0.0	0	0.0	0.0	0	0.0	0.0	4303	60.0	60.0	0	NA	NA	NA	NA	4303	4303	789	0.18336044620032535	3514	0.8166395537996747	4303	1	ERR4669620	5068.67520508957	5902	7092	AMPLICON	ILLUMINA	2020-09-24	Severe acute respiratory syndrome coronavirus 2	PAIRED	WELLCOME SANGER INSTITUTE	United Kingdom	Europe			1	ERR4669620	ERR4669620	NA		10870	G	T	G>T	orf1a	NSP5	CTG	CTT	10605	816	272	L	L	G10870T;L272L;orf1a;NSP5	FALSE	FALSE	Yes	TRUE	Synonymous	NA	TRUE	FALSE	FALSE	FALSE	FALSE	FALSE	FALSE	FALSE	FALSE	3535	2	NSP5:L272L
ERR4669633	3037	1	0	0.0	0.0	0	0.0	0.0	0	0.0	0.0	7729	60.0	60.0	0	NA	NA	NA	NA	7729	7729	1033	0.13365247768145944	6696	0.8663475223185405	7729	1	ERR4669633	5037.9010683546	5146	6150	AMPLICON	ILLUMINA	2020-09-24	Severe acute respiratory syndrome coronavirus 2	PAIRED	WELLCOME SANGER INSTITUTE	United Kingdom	Europe			1	ERR4669633	ERR4669633	NA		3037	C	T	C>T	orf1a	NSP3	TTC	TTT	2772	318	106	F	F	C3037T;F106F;orf1a;NSP3	FALSE	FALSE	Yes	TRUE	Synonymous	NA	TRUE	TRUE	FALSE	FALSE	FALSE	FALSE	TRUE	TRUE	TRUE	924	2	NSP3:F106F
ERR4669639	3037	1	0	0.0	0.0	0	0.0	0.0	0	0.0	0.0	7338	60.0	60.0	0	NA	NA	NA	NA	7346	7346	2891	0.3939765603706732	4447	0.6060234396293268	7338	0.998910971957528	ERR4669639	5029.82205798749	4309	5359	AMPLICON	ILLUMINA	2020-09-24	Severe acute respiratory syndrome coronavirus 2	PAIRED	WELLCOME SANGER INSTITUTE	United Kingdom	Europe			0.998910971957528	ERR4669639	ERR4669639	NA		3037	C	T	C>T	orf1a	NSP3	TTC	TTT	2772	318	106	F	F	C3037T;F106F;orf1a;NSP3	FALSE	FALSE	Yes	TRUE	Synonymous	NA	TRUE	TRUE	FALSE	FALSE	FALSE	FALSE	TRUE	TRUE	TRUE	924	2	NSP3:F106F
ERR4669639	28932	2	0	0.0	0.0	2	60.0	60.0	0	0.0	0.0	4857	60.0	60.0	0	NA	NA	NA	NA	4859	4859	127	0.02614782787729051	4730	0.9738521721227095	4857	0.99958839267339	ERR4669639	5029.82205798749	4309	5359	AMPLICON	ILLUMINA	2020-09-24	Severe acute respiratory syndrome coronavirus 2	PAIRED	WELLCOME SANGER INSTITUTE	United Kingdom	Europe			0.99958839267339	ERR4669639	ERR4669639	NA		28932	C	T	C>T	N	N	GCT	GTT	659	659	220	A	V	C28932T;A220V;N;N	FALSE	FALSE	Yes	FALSE	Non-Synonymous	NA	TRUE	FALSE	FALSE	FALSE	FALSE	FALSE	FALSE	FALSE	FALSE	220	2	N:A220V
ERR4669642	3037	2	0	0.0	0.0	0	0.0	0.0	2	60.0	60.0	7449	60.0	60.0	0	NA	NA	NA	NA	7455	7455	2911	0.39079071016243794	4538	0.6092092898375621	7449	0.999195171026157	ERR4669642	5008.93980784038	2512	3545	AMPLICON	ILLUMINA	2020-09-24	Severe acute respiratory syndrome coronavirus 2	PAIRED	WELLCOME SANGER INSTITUTE	United Kingdom	Europe			0.999195171026157	ERR4669642	ERR4669642	NA		3037	C	T	C>T	orf1a	NSP3	TTC	TTT	2772	318	106	F	F	C3037T;F106F;orf1a;NSP3	FALSE	FALSE	Yes	TRUE	Synonymous	NA	TRUE	TRUE	FALSE	FALSE	FALSE	FALSE	TRUE	TRUE	TRUE	924	2	NSP3:F106F
ERR4669642	22992	2	7907	60.0	36.08	4	60.0	60.0	0	0.0	0.0	0	0.0	0.0	0	NA	NA	NA	NA	7911	7911	2862	0.3619577589477678	5045	0.6380422410522322	7907	0.999494374920996	ERR4669642	5008.93980784038	2512	3545	AMPLICON	ILLUMINA	2020-09-24	Severe acute respiratory syndrome coronavirus 2	PAIRED	WELLCOME SANGER INSTITUTE	United Kingdom	Europe			0.999494374920996	ERR4669642	ERR4669642	NA		22992	G	A	G>A	S	S	AGC	AAC	1430	1430	477	S	N	G22992A;S477N;S;S	FALSE	FALSE	Yes	FALSE	Non-Synonymous	RBD	TRUE	TRUE	FALSE	FALSE	FALSE	FALSE	TRUE	TRUE	FALSE	477	2	S:S477N
ERR4669642	28882	2	7413	60.0	35.47	4	60.0	60.0	0	0.0	0.0	0	0.0	0.0	0	NA	NA	NA	NA	7417	7417	1038	0.14002428166734115	6375	0.8599757183326588	7413	0.999460698395578	ERR4669642	5008.93980784038	2512	3545	AMPLICON	ILLUMINA	2020-09-24	Severe acute respiratory syndrome coronavirus 2	PAIRED	WELLCOME SANGER INSTITUTE	United Kingdom	Europe			0.999460698395578	ERR4669642	ERR4669642	NA		28882	G	A	G>A	N	N	AGG	AGA	609	609	203	R	R	G28882A;R203R;N;N	FALSE	FALSE	Yes	TRUE	Synonymous	NA	TRUE	TRUE	FALSE	FALSE	FALSE	FALSE	FALSE	FALSE	FALSE	203	2	N:R203R
ERR4669642	28883	3	0	0.0	0.0	7929	60.0	60.0	2	60.0	60.0	4	60.0	60.0	0	NA	NA	NA	NA	7935	7935	1056	0.13318199016269391	6873	0.8668180098373061	7929	0.999243856332703	ERR4669642	5008.93980784038	2512	3545	AMPLICON	ILLUMINA	2020-09-24	Severe acute respiratory syndrome coronavirus 2	PAIRED	WELLCOME SANGER INSTITUTE	United Kingdom	Europe			0.999243856332703	ERR4669642	ERR4669642	NA		28883	G	C	G>C	N	N	GGA	CGA	610	610	204	G	R	G28883C;G204R;N;N	FALSE	FALSE	Yes	FALSE	Non-Synonymous	NA	TRUE	TRUE	FALSE	FALSE	FALSE	FALSE	FALSE	FALSE	FALSE	204	2	N:G204R
ERR4669643	3037	1	0	0.0	0.0	0	0.0	0.0	0	0.0	0.0	7670	60.0	60.0	0	NA	NA	NA	NA	7686	7686	4234	0.5520208604954367	3436	0.44797913950456325	7670	0.99791829300026	ERR4669643	4874.60164044192	2060	3360	AMPLICON	ILLUMINA	2020-09-24	Severe acute respiratory syndrome coronavirus 2	PAIRED	WELLCOME SANGER INSTITUTE	United Kingdom	Europe			0.99791829300026	ERR4669643	ERR4669643	NA		3037	C	T	C>T	orf1a	NSP3	TTC	TTT	2772	318	106	F	F	C3037T;F106F;orf1a;NSP3	FALSE	FALSE	Yes	TRUE	Synonymous	NA	TRUE	TRUE	FALSE	FALSE	FALSE	FALSE	TRUE	TRUE	TRUE	924	2	NSP3:F106F
ERR4669643	3656	2	0	0.0	0.0	7256	60.0	60.0	0	0.0	0.0	463	60.0	60.0	0	NA	NA	NA	NA	7719	7719	162	0.34989200863930886	301	0.6501079913606912	463	0.0599818629356134	ERR4669643	4874.60164044192	2060	3360	AMPLICON	ILLUMINA	2020-09-24	Severe acute respiratory syndrome coronavirus 2	PAIRED	WELLCOME SANGER INSTITUTE	United Kingdom	Europe			0.0599818629356134	ERR4669643	ERR4669643	NA		3656	C	T	C>T	orf1a	NSP3	CTT	TTT	3391	937	313	L	F	C3656T;L313F;orf1a;NSP3	FALSE	FALSE	No	FALSE	Non-Synonymous	NA	TRUE	TRUE	FALSE	FALSE	FALSE	FALSE	TRUE	TRUE	FALSE	1131	2	NSP3:L313F
ERR4669643	10870	2	0	0.0	0.0	0	0.0	0.0	20	60.0	60.0	146	60.0	60.0	0	NA	NA	NA	NA	166	166	76	0.5205479452054794	70	0.4794520547945205	146	0.879518072289157	ERR4669643	4874.60164044192	2060	3360	AMPLICON	ILLUMINA	2020-09-24	Severe acute respiratory syndrome coronavirus 2	PAIRED	WELLCOME SANGER INSTITUTE	United Kingdom	Europe			0.879518072289157	ERR4669643	ERR4669643	NA		10870	G	T	G>T	orf1a	NSP5	CTG	CTT	10605	816	272	L	L	G10870T;L272L;orf1a;NSP5	FALSE	FALSE	Yes	TRUE	Synonymous	NA	TRUE	FALSE	FALSE	FALSE	FALSE	FALSE	FALSE	FALSE	FALSE	3535	2	NSP5:L272L
ERR4669643	11781	2	118	60.0	35.58	0	0.0	0.0	923	60.0	60.0	0	0.0	0.0	0	NA	NA	NA	NA	1041	1041	37	0.04008667388949079	886	0.9599133261105092	923	0.886647454370797	ERR4669643	4874.60164044192	2060	3360	AMPLICON	ILLUMINA	2020-09-24	Severe acute respiratory syndrome coronavirus 2	PAIRED	WELLCOME SANGER INSTITUTE	United Kingdom	Europe			0.886647454370797	ERR4669643	ERR4669643	NA		11781	A	G	A>G	orf1a	NSP6	AAA	AGA	11516	809	270	K	R	A11781G;K270R;orf1a;NSP6	FALSE	FALSE	Yes	FALSE	Non-Synonymous	NA	TRUE	FALSE	FALSE	FALSE	FALSE	FALSE	FALSE	FALSE	FALSE	3839	2	NSP6:K270R
ERR4669643	14408	4	2	60.0	37.0	2	60.0	60.0	2	60.0	60.0	7684	60.0	60.0	0	NA	NA	NA	NA	7746	7746	4402	0.5728787090057262	3282	0.4271212909942738	7684	0.991995868835528	ERR4669643	4874.60164044192	2060	3360	AMPLICON	ILLUMINA	2020-09-24	Severe acute respiratory syndrome coronavirus 2	PAIRED	WELLCOME SANGER INSTITUTE	United Kingdom	Europe			0.991995868835528	ERR4669643	ERR4669643	NA		14408	C	T	C>T	orf1b	NSP12	CCT	CTT	941	968	323	P	L	C14408T;P323L;orf1b;NSP12	FALSE	FALSE	Yes	FALSE	Non-Synonymous	NA	TRUE	FALSE	FALSE	FALSE	FALSE	FALSE	FALSE	FALSE	FALSE	314	2	NSP12:P323L
ERR4669646	3037	2	0	0.0	0.0	0	0.0	0.0	1	60.0	60.0	7238	60.0	60.0	0	NA	NA	NA	NA	7249	7249	1866	0.25780602376347056	5372	0.7421939762365294	7238	0.998482549317147	ERR4669646	5093.61328596327	7732	9031	AMPLICON	ILLUMINA	2020-09-24	Severe acute respiratory syndrome coronavirus 2	PAIRED	WELLCOME SANGER INSTITUTE	United Kingdom	Europe			0.998482549317147	ERR4669646	ERR4669646	NA		3037	C	T	C>T	orf1a	NSP3	TTC	TTT	2772	318	106	F	F	C3037T;F106F;orf1a;NSP3	FALSE	FALSE	Yes	TRUE	Synonymous	NA	TRUE	TRUE	FALSE	FALSE	FALSE	FALSE	TRUE	TRUE	TRUE	924	2	NSP3:F106F
ERR4669646	28882	2	7304	59.99	35.44	8	60.0	60.0	0	0.0	0.0	0	0.0	0.0	0	NA	NA	NA	NA	7312	7312	151	0.020673603504928806	7153	0.9793263964950711	7304	0.99890590809628	ERR4669646	5093.61328596327	7732	9031	AMPLICON	ILLUMINA	2020-09-24	Severe acute respiratory syndrome coronavirus 2	PAIRED	WELLCOME SANGER INSTITUTE	United Kingdom	Europe			0.99890590809628	ERR4669646	ERR4669646	NA		28882	G	A	G>A	N	N	AGG	AGA	609	609	203	R	R	G28882A;R203R;N;N	FALSE	FALSE	Yes	TRUE	Synonymous	NA	TRUE	TRUE	FALSE	FALSE	FALSE	FALSE	FALSE	FALSE	FALSE	203	2	N:R203R
ERR4669646	28883	2	0	0.0	0.0	7933	59.99	59.99	0	0.0	0.0	8	60.0	60.0	0	NA	NA	NA	NA	7941	7941	159	0.020042858943653093	7774	0.9799571410563469	7933	0.998992570205264	ERR4669646	5093.61328596327	7732	9031	AMPLICON	ILLUMINA	2020-09-24	Severe acute respiratory syndrome coronavirus 2	PAIRED	WELLCOME SANGER INSTITUTE	United Kingdom	Europe			0.998992570205264	ERR4669646	ERR4669646	NA		28883	G	C	G>C	N	N	GGA	CGA	610	610	204	G	R	G28883C;G204R;N;N	FALSE	FALSE	Yes	FALSE	Non-Synonymous	NA	TRUE	TRUE	FALSE	FALSE	FALSE	FALSE	FALSE	FALSE	FALSE	204	2	N:G204R
ERR4669647	3037	2	0	0.0	0.0	2	60.0	60.0	0	0.0	0.0	7306	60.0	60.0	0	NA	NA	NA	NA	7314	7314	2022	0.27675882836025184	5284	0.7232411716397481	7306	0.998906207273722	ERR4669647	4999.04707221534	799	1864	AMPLICON	ILLUMINA	2020-09-24	Severe acute respiratory syndrome coronavirus 2	PAIRED	WELLCOME SANGER INSTITUTE	United Kingdom	Europe			0.998906207273722	ERR4669647	ERR4669647	NA		3037	C	T	C>T	orf1a	NSP3	TTC	TTT	2772	318	106	F	F	C3037T;F106F;orf1a;NSP3	FALSE	FALSE	Yes	TRUE	Synonymous	NA	TRUE	TRUE	FALSE	FALSE	FALSE	FALSE	TRUE	TRUE	TRUE	924	2	NSP3:F106F
ERR4669647	6286	1	0	0.0	0.0	0	0.0	0.0	0	0.0	0.0	274	60.0	60.0	0	NA	NA	NA	NA	274	274	263	0.9598540145985401	11	0.040145985401459854	274	1	ERR4669647	4999.04707221534	799	1864	AMPLICON	ILLUMINA	2020-09-24	Severe acute respiratory syndrome coronavirus 2	PAIRED	WELLCOME SANGER INSTITUTE	United Kingdom	Europe			1	ERR4669647	ERR4669647	NA		6286	C	T	C>T	orf1a	NSP3	ACC	ACT	6021	3567	1189	T	T	C6286T;T1189T;orf1a;NSP3	FALSE	FALSE	Yes	TRUE	Synonymous	NA	TRUE	TRUE	FALSE	FALSE	FALSE	FALSE	TRUE	FALSE	FALSE	2007	2	NSP3:T1189T
ERR4669647	14408	2	0	0.0	0.0	4	60.0	60.0	0	0.0	0.0	7770	60.0	60.0	0	NA	NA	NA	NA	7798	7798	1890	0.24324324324324326	5880	0.7567567567567568	7770	0.99640933572711	ERR4669647	4999.04707221534	799	1864	AMPLICON	ILLUMINA	2020-09-24	Severe acute respiratory syndrome coronavirus 2	PAIRED	WELLCOME SANGER INSTITUTE	United Kingdom	Europe			0.99640933572711	ERR4669647	ERR4669647	NA		14408	C	T	C>T	orf1b	NSP12	CCT	CTT	941	968	323	P	L	C14408T;P323L;orf1b;NSP12	FALSE	FALSE	Yes	FALSE	Non-Synonymous	NA	TRUE	FALSE	FALSE	FALSE	FALSE	FALSE	FALSE	FALSE	FALSE	314	2	NSP12:P323L
ERR4669647	21255	2	4	60.0	37.0	7905	60.0	60.0	0	0.0	0.0	0	0.0	0.0	0	NA	NA	NA	NA	7909	7909	1327	0.16786843769765972	6578	0.8321315623023403	7905	0.999494247060311	ERR4669647	4999.04707221534	799	1864	AMPLICON	ILLUMINA	2020-09-24	Severe acute respiratory syndrome coronavirus 2	PAIRED	WELLCOME SANGER INSTITUTE	United Kingdom	Europe			0.999494247060311	ERR4669647	ERR4669647	NA		21255	G	C	G>C	orf1b	NSP16	GCG	GCC	7788	597	199	A	A	G21255C;A199A;orf1b;NSP16	FALSE	FALSE	Yes	TRUE	Synonymous	NA	TRUE	TRUE	FALSE	FALSE	FALSE	FALSE	FALSE	FALSE	TRUE	2596	2	NSP16:A199A
ERR4669647	23644	3	0	0.0	0.0	2	60.0	60.0	2	60.0	60.0	7737	60.0	60.0	0	NA	NA	NA	NA	7741	7741	1445	0.18676489595450432	6292	0.8132351040454957	7737	0.999483270895233	ERR4669647	4999.04707221534	799	1864	AMPLICON	ILLUMINA	2020-09-24	Severe acute respiratory syndrome coronavirus 2	PAIRED	WELLCOME SANGER INSTITUTE	United Kingdom	Europe			0.999483270895233	ERR4669647	ERR4669647	NA		23644	C	T	C>T	S	S	GCC	GCT	2082	2082	694	A	A	C23644T;A694A;S;S	FALSE	FALSE	Yes	TRUE	Synonymous	NA	TRUE	TRUE	FALSE	FALSE	FALSE	FALSE	FALSE	FALSE	FALSE	694	2	S:A694A
ERR4669649	3037	2	0	0.0	0.0	0	0.0	0.0	1	60.0	60.0	7579	60.0	60.0	0	NA	NA	NA	NA	7584	7584	2595	0.34239345560100276	4984	0.6576065443989972	7579	0.999340717299578	ERR4669649	4698.08410149834	849	1588	AMPLICON	ILLUMINA	2020-09-24	Severe acute respiratory syndrome coronavirus 2	PAIRED	WELLCOME SANGER INSTITUTE	United Kingdom	Europe			0.999340717299578	ERR4669649	ERR4669649	NA		3037	C	T	C>T	orf1a	NSP3	TTC	TTT	2772	318	106	F	F	C3037T;F106F;orf1a;NSP3	FALSE	FALSE	Yes	TRUE	Synonymous	NA	TRUE	TRUE	FALSE	FALSE	FALSE	FALSE	TRUE	TRUE	TRUE	924	2	NSP3:F106F
ERR4669649	14408	1	0	0.0	0.0	0	0.0	0.0	0	0.0	0.0	3618	60.0	60.0	0	NA	NA	NA	NA	3660	3660	1952	0.5395245992260918	1666	0.46047540077390825	3618	0.988524590163934	ERR4669649	4698.08410149834	849	1588	AMPLICON	ILLUMINA	2020-09-24	Severe acute respiratory syndrome coronavirus 2	PAIRED	WELLCOME SANGER INSTITUTE	United Kingdom	Europe			0.988524590163934	ERR4669649	ERR4669649	NA		14408	C	T	C>T	orf1b	NSP12	CCT	CTT	941	968	323	P	L	C14408T;P323L;orf1b;NSP12	FALSE	FALSE	Yes	FALSE	Non-Synonymous	NA	TRUE	FALSE	FALSE	FALSE	FALSE	FALSE	FALSE	FALSE	FALSE	314	2	NSP12:P323L
ERR4669649	21255	1	0	0.0	0.0	1144	60.0	60.0	0	0.0	0.0	0	0.0	0.0	0	NA	NA	NA	NA	1144	1144	578	0.5052447552447552	566	0.49475524475524474	1144	1	ERR4669649	4698.08410149834	849	1588	AMPLICON	ILLUMINA	2020-09-24	Severe acute respiratory syndrome coronavirus 2	PAIRED	WELLCOME SANGER INSTITUTE	United Kingdom	Europe			1	ERR4669649	ERR4669649	NA		21255	G	C	G>C	orf1b	NSP16	GCG	GCC	7788	597	199	A	A	G21255C;A199A;orf1b;NSP16	FALSE	FALSE	Yes	TRUE	Synonymous	NA	TRUE	TRUE	FALSE	FALSE	FALSE	FALSE	FALSE	FALSE	TRUE	2596	2	NSP16:A199A
ERR4669649	21614	1	0	0.0	0.0	0	0.0	0.0	0	0.0	0.0	760	60.0	60.0	0	NA	NA	NA	NA	760	760	64	0.08421052631578947	696	0.9157894736842105	760	1	ERR4669649	4698.08410149834	849	1588	AMPLICON	ILLUMINA	2020-09-24	Severe acute respiratory syndrome coronavirus 2	PAIRED	WELLCOME SANGER INSTITUTE	United Kingdom	Europe			1	ERR4669649	ERR4669649	NA		21614	C	T	C>T	S	S	CTT	TTT	52	52	18	L	F	C21614T;L18F;S;S	FALSE	FALSE	Yes	FALSE	Non-Synonymous	NTD	TRUE	TRUE	FALSE	FALSE	FALSE	FALSE	FALSE	FALSE	FALSE	18	2	S:L18F
ERR4669651	3037	1	0	0.0	0.0	0	0.0	0.0	0	0.0	0.0	7611	60.0	60.0	0	NA	NA	NA	NA	7613	7613	3197	0.42004992773617134	4414	0.5799500722638287	7611	0.999737291475108	ERR4669651	4742.2679915688	567	1651	AMPLICON	ILLUMINA	2020-09-24	Severe acute respiratory syndrome coronavirus 2	PAIRED	WELLCOME SANGER INSTITUTE	United Kingdom	Europe			0.999737291475108	ERR4669651	ERR4669651	NA		3037	C	T	C>T	orf1a	NSP3	TTC	TTT	2772	318	106	F	F	C3037T;F106F;orf1a;NSP3	FALSE	FALSE	Yes	TRUE	Synonymous	NA	TRUE	TRUE	FALSE	FALSE	FALSE	FALSE	TRUE	TRUE	TRUE	924	2	NSP3:F106F
ERR4669651	14408	3	2	60.0	25.0	0	0.0	0.0	6	60.0	60.0	7742	60.0	60.0	0	NA	NA	NA	NA	7772	7772	2874	0.37122190648411263	4868	0.6287780935158873	7742	0.996139989706639	ERR4669651	4742.2679915688	567	1651	AMPLICON	ILLUMINA	2020-09-24	Severe acute respiratory syndrome coronavirus 2	PAIRED	WELLCOME SANGER INSTITUTE	United Kingdom	Europe			0.996139989706639	ERR4669651	ERR4669651	NA		14408	C	T	C>T	orf1b	NSP12	CCT	CTT	941	968	323	P	L	C14408T;P323L;orf1b;NSP12	FALSE	FALSE	Yes	FALSE	Non-Synonymous	NA	TRUE	FALSE	FALSE	FALSE	FALSE	FALSE	FALSE	FALSE	FALSE	314	2	NSP12:P323L
ERR4669651	21255	2	0	0.0	0.0	762	60.0	60.0	2	60.0	60.0	0	0.0	0.0	0	NA	NA	NA	NA	764	764	384	0.5039370078740157	378	0.49606299212598426	762	0.99738219895288	ERR4669651	4742.2679915688	567	1651	AMPLICON	ILLUMINA	2020-09-24	Severe acute respiratory syndrome coronavirus 2	PAIRED	WELLCOME SANGER INSTITUTE	United Kingdom	Europe			0.99738219895288	ERR4669651	ERR4669651	NA		21255	G	C	G>C	orf1b	NSP16	GCG	GCC	7788	597	199	A	A	G21255C;A199A;orf1b;NSP16	FALSE	FALSE	Yes	TRUE	Synonymous	NA	TRUE	TRUE	FALSE	FALSE	FALSE	FALSE	FALSE	FALSE	TRUE	2596	2	NSP16:A199A
ERR4669654	12067	2	0	0.0	0.0	2	60.0	60.0	0	0.0	0.0	7802	60.0	60.0	0	NA	NA	NA	NA	7806	7806	6075	0.7786465008972059	1727	0.22135349910279414	7802	0.999487573661286	ERR4669654	4981.74905414002	3883	5005	AMPLICON	ILLUMINA	2020-09-24	Severe acute respiratory syndrome coronavirus 2	PAIRED	WELLCOME SANGER INSTITUTE	United Kingdom	Europe			0.999487573661286	ERR4669654	ERR4669654	NA		12067	G	T	G>T	orf1a	NSP7	ATG	ATT	11802	225	75	M	I	G12067T;M75I;orf1a;NSP7	FALSE	FALSE	Yes	FALSE	Non-Synonymous	NA	TRUE	TRUE	FALSE	FALSE	FALSE	FALSE	TRUE	TRUE	FALSE	3934	2	NSP7:M75I
ERR4669654	14408	3	0	0.0	0.0	4	60.0	60.0	2	60.0	60.0	7716	60.0	60.0	0	NA	NA	NA	NA	7764	7764	3544	0.45930533955417313	4172	0.5406946604458268	7716	0.993817619783617	ERR4669654	4981.74905414002	3883	5005	AMPLICON	ILLUMINA	2020-09-24	Severe acute respiratory syndrome coronavirus 2	PAIRED	WELLCOME SANGER INSTITUTE	United Kingdom	Europe			0.993817619783617	ERR4669654	ERR4669654	NA		14408	C	T	C>T	orf1b	NSP12	CCT	CTT	941	968	323	P	L	C14408T;P323L;orf1b;NSP12	FALSE	FALSE	Yes	FALSE	Non-Synonymous	NA	TRUE	FALSE	FALSE	FALSE	FALSE	FALSE	FALSE	FALSE	FALSE	314	2	NSP12:P323L
ERR4669654	21575	1	0	0.0	0.0	0	0.0	0.0	0	0.0	0.0	7062	60.0	60.0	0	NA	NA	NA	NA	7702	7702	1497	0.21197960917587086	5565	0.7880203908241291	7062	0.916904700077902	ERR4669654	4981.74905414002	3883	5005	AMPLICON	ILLUMINA	2020-09-24	Severe acute respiratory syndrome coronavirus 2	PAIRED	WELLCOME SANGER INSTITUTE	United Kingdom	Europe			0.916904700077902	ERR4669654	ERR4669654	NA		21575	C	T	C>T	S	S	CTT	TTT	13	13	5	L	F	C21575T;L5F;S;S	FALSE	FALSE	Yes	FALSE	Non-Synonymous	NA	TRUE	TRUE	FALSE	FALSE	FALSE	FALSE	TRUE	FALSE	FALSE	5	2	S:L5F
ERR4669656	3037	2	0	0.0	0.0	0	0.0	0.0	2	60.0	60.0	7402	60.0	60.0	0	NA	NA	NA	NA	7404	7404	3165	0.4275871386111862	4237	0.5724128613888139	7402	0.999729875742842	ERR4669656	4473.3968030562	1036	2477	AMPLICON	ILLUMINA	2020-09-24	Severe acute respiratory syndrome coronavirus 2	PAIRED	WELLCOME SANGER INSTITUTE	United Kingdom	Europe			0.999729875742842	ERR4669656	ERR4669656	NA		3037	C	T	C>T	orf1a	NSP3	TTC	TTT	2772	318	106	F	F	C3037T;F106F;orf1a;NSP3	FALSE	FALSE	Yes	TRUE	Synonymous	NA	TRUE	TRUE	FALSE	FALSE	FALSE	FALSE	TRUE	TRUE	TRUE	924	2	NSP3:F106F
ERR4669656	14408	1	0	0.0	0.0	0	0.0	0.0	0	0.0	0.0	6770	60.0	60.0	0	NA	NA	NA	NA	6788	6788	3570	0.5273264401772526	3200	0.4726735598227474	6770	0.997348261638185	ERR4669656	4473.3968030562	1036	2477	AMPLICON	ILLUMINA	2020-09-24	Severe acute respiratory syndrome coronavirus 2	PAIRED	WELLCOME SANGER INSTITUTE	United Kingdom	Europe			0.997348261638185	ERR4669656	ERR4669656	NA		14408	C	T	C>T	orf1b	NSP12	CCT	CTT	941	968	323	P	L	C14408T;P323L;orf1b;NSP12	FALSE	FALSE	Yes	FALSE	Non-Synonymous	NA	TRUE	FALSE	FALSE	FALSE	FALSE	FALSE	FALSE	FALSE	FALSE	314	2	NSP12:P323L
ERR4669656	17104	1	0	0.0	0.0	0	0.0	0.0	0	0.0	0.0	3982	60.0	60.0	0	NA	NA	NA	NA	3982	3982	3466	0.8704168759417378	516	0.12958312405826217	3982	1	ERR4669656	4473.3968030562	1036	2477	AMPLICON	ILLUMINA	2020-09-24	Severe acute respiratory syndrome coronavirus 2	PAIRED	WELLCOME SANGER INSTITUTE	United Kingdom	Europe			1	ERR4669656	ERR4669656	NA		17104	C	T	C>T	orf1b	NSP13	CAT	TAT	3637	868	290	H	Y	C17104T;H290Y;orf1b;NSP13	FALSE	FALSE	Yes	FALSE	Non-Synonymous	NA	TRUE	TRUE	FALSE	FALSE	FALSE	FALSE	TRUE	TRUE	TRUE	1213	2	NSP13:H290Y
ERR4669656	18028	1	0	0.0	0.0	0	0.0	0.0	0	0.0	0.0	7954	60.0	60.0	0	NA	NA	NA	NA	7954	7954	3809	0.4788785516721147	4145	0.5211214483278853	7954	1	ERR4669656	4473.3968030562	1036	2477	AMPLICON	ILLUMINA	2020-09-24	Severe acute respiratory syndrome coronavirus 2	PAIRED	WELLCOME SANGER INSTITUTE	United Kingdom	Europe			1	ERR4669656	ERR4669656	NA		18028	G	T	G>T	orf1b	NSP13	GCA	TCA	4561	1792	598	A	S	G18028T;A598S;orf1b;NSP13	FALSE	FALSE	Yes	FALSE	Non-Synonymous	NA	TRUE	TRUE	FALSE	TRUE	FALSE	FALSE	FALSE	FALSE	FALSE	1521	2	NSP13:A598S
ERR4669656	18457	2	0	0.0	0.0	4	60.0	60.0	0	0.0	0.0	7785	60.0	60.0	0	NA	NA	NA	NA	7789	7789	3442	0.4421323057161207	4343	0.5578676942838793	7785	0.999486455257414	ERR4669656	4473.3968030562	1036	2477	AMPLICON	ILLUMINA	2020-09-24	Severe acute respiratory syndrome coronavirus 2	PAIRED	WELLCOME SANGER INSTITUTE	United Kingdom	Europe			0.999486455257414	ERR4669656	ERR4669656	NA		18457	C	T	C>T	orf1b	NSP14	CCA	TCA	4990	418	140	P	S	C18457T;P140S;orf1b;NSP14	FALSE	FALSE	Yes	FALSE	Non-Synonymous	NA	TRUE	TRUE	FALSE	FALSE	FALSE	FALSE	FALSE	FALSE	TRUE	1664	2	NSP14:P140S
ERR4669656	22502	2	212	59.94	37.0	1702	60.0	60.0	0	0.0	0.0	0	0.0	0.0	0	NA	NA	NA	NA	1914	1914	108	0.5094339622641509	104	0.49056603773584906	212	0.110762800417973	ERR4669656	4473.3968030562	1036	2477	AMPLICON	ILLUMINA	2020-09-24	Severe acute respiratory syndrome coronavirus 2	PAIRED	WELLCOME SANGER INSTITUTE	United Kingdom	Europe			0.110762800417973	ERR4669656	ERR4669656	NA		22502	C	A	C>A	S	S	CAA	AAA	940	940	314	Q	K	C22502A;Q314K;S;S	FALSE	FALSE	No	FALSE	Non-Synonymous	NA	TRUE	TRUE	FALSE	FALSE	FALSE	FALSE	TRUE	FALSE	FALSE	314	2	S:Q314K
ERR4669656	24910	2	2	60.0	25.0	7688	60.0	60.0	0	0.0	0.0	0	0.0	0.0	0	NA	NA	NA	NA	7690	7690	6132	0.7976066597294484	1556	0.2023933402705515	7688	0.999739921976593	ERR4669656	4473.3968030562	1036	2477	AMPLICON	ILLUMINA	2020-09-24	Severe acute respiratory syndrome coronavirus 2	PAIRED	WELLCOME SANGER INSTITUTE	United Kingdom	Europe			0.999739921976593	ERR4669656	ERR4669656	NA		24910	T	C	T>C	S	S	ACT	ACC	3348	3348	1116	T	T	T24910C;T1116T;S;S	FALSE	FALSE	Yes	TRUE	Synonymous	SD3	TRUE	TRUE	FALSE	FALSE	FALSE	FALSE	TRUE	TRUE	FALSE	1116	2	S:T1116T
ERR4681626	14408	3	0	0.0	0.0	4	60.0	60.0	2	60.0	60.0	7304	60.0	60.0	0	NA	NA	NA	NA	7360	7360	2870	0.39293537787513694	4434	0.6070646221248631	7304	0.992391304347826	ERR4681626	4785.26055512773	2850	3474	AMPLICON	ILLUMINA	2020-08-10	Severe acute respiratory syndrome coronavirus 2	PAIRED	WELLCOME SANGER INSTITUTE	United Kingdom	Europe			0.992391304347826	ERR4681626	ERR4681626	NA		14408	C	T	C>T	orf1b	NSP12	CCT	CTT	941	968	323	P	L	C14408T;P323L;orf1b;NSP12	FALSE	FALSE	Yes	FALSE	Non-Synonymous	NA	TRUE	FALSE	FALSE	FALSE	FALSE	FALSE	FALSE	FALSE	FALSE	314	2	NSP12:P323L
ERR4681626	22468	1	7760	60.0	36.15	0	0.0	0.0	0	0.0	0.0	0	0.0	0.0	0	NA	NA	NA	NA	7760	7760	879	0.11327319587628866	6881	0.8867268041237113	7760	1	ERR4681626	4785.26055512773	2850	3474	AMPLICON	ILLUMINA	2020-08-10	Severe acute respiratory syndrome coronavirus 2	PAIRED	WELLCOME SANGER INSTITUTE	United Kingdom	Europe			1	ERR4681626	ERR4681626	NA		22468	G	A	G>A	S	S	ACG	ACA	906	906	302	T	T	G22468A;T302T;S;S	FALSE	FALSE	Yes	TRUE	Synonymous	NTD	TRUE	TRUE	FALSE	FALSE	FALSE	FALSE	TRUE	TRUE	FALSE	302	2	S:T302T
ERR4681626	24912	3	2	60.0	25.0	0	0.0	0.0	12	60.0	60.0	6938	60.0	60.0	0	NA	NA	NA	NA	6952	6952	2576	0.3712885557797636	4362	0.6287114442202364	6938	0.997986191024166	ERR4681626	4785.26055512773	2850	3474	AMPLICON	ILLUMINA	2020-08-10	Severe acute respiratory syndrome coronavirus 2	PAIRED	WELLCOME SANGER INSTITUTE	United Kingdom	Europe			0.997986191024166	ERR4681626	ERR4681626	NA		24912	C	T	C>T	S	S	ACA	ATA	3350	3350	1117	T	I	C24912T;T1117I;S;S	FALSE	FALSE	Yes	FALSE	Non-Synonymous	SD3	TRUE	TRUE	FALSE	FALSE	FALSE	FALSE	TRUE	TRUE	FALSE	1117	2	S:T1117I
ERR4681626	28881	4	5710	60.0	34.89	18	60.0	60.0	2	60.0	60.0	2	60.0	60.0	0	NA	NA	NA	NA	5738	5738	2477	0.43380035026269703	3233	0.566199649737303	5710	0.995120250958522	ERR4681626	4785.26055512773	2850	3474	AMPLICON	ILLUMINA	2020-08-10	Severe acute respiratory syndrome coronavirus 2	PAIRED	WELLCOME SANGER INSTITUTE	United Kingdom	Europe			0.995120250958522	ERR4681626	ERR4681626	NA		28881	G	A	G>A	N	N	AGG	AAG	608	608	203	R	K	G28881A;R203K;N;N	FALSE	FALSE	Yes	FALSE	Non-Synonymous	NA	TRUE	TRUE	FALSE	FALSE	FALSE	FALSE	FALSE	FALSE	FALSE	203	2	N:R203K
ERR4681626	28882	2	6024	60.0	35.38	8	60.0	60.0	0	0.0	0.0	0	0.0	0.0	0	NA	NA	NA	NA	6032	6032	2831	0.4699535192563081	3193	0.5300464807436919	6024	0.99867374005305	ERR4681626	4785.26055512773	2850	3474	AMPLICON	ILLUMINA	2020-08-10	Severe acute respiratory syndrome coronavirus 2	PAIRED	WELLCOME SANGER INSTITUTE	United Kingdom	Europe			0.99867374005305	ERR4681626	ERR4681626	NA		28882	G	A	G>A	N	N	AGG	AGA	609	609	203	R	R	G28882A;R203R;N;N	FALSE	FALSE	Yes	TRUE	Synonymous	NA	TRUE	TRUE	FALSE	FALSE	FALSE	FALSE	FALSE	FALSE	FALSE	203	2	N:R203R
ERR4681626	28883	1	0	0.0	0.0	6650	60.0	60.0	0	0.0	0.0	0	0.0	0.0	0	NA	NA	NA	NA	6650	6650	2967	0.4461654135338346	3683	0.5538345864661655	6650	1	ERR4681626	4785.26055512773	2850	3474	AMPLICON	ILLUMINA	2020-08-10	Severe acute respiratory syndrome coronavirus 2	PAIRED	WELLCOME SANGER INSTITUTE	United Kingdom	Europe			1	ERR4681626	ERR4681626	NA		28883	G	C	G>C	N	N	GGA	CGA	610	610	204	G	R	G28883C;G204R;N;N	FALSE	FALSE	Yes	FALSE	Non-Synonymous	NA	TRUE	TRUE	FALSE	FALSE	FALSE	FALSE	FALSE	FALSE	FALSE	204	2	N:G204R
ERR4681631	3037	2	0	0.0	0.0	2	60.0	60.0	0	0.0	0.0	948	60.0	60.0	0	NA	NA	NA	NA	950	950	480	0.5063291139240507	468	0.4936708860759494	948	0.997894736842105	ERR4681631	1773.40670259347	3761	7366	AMPLICON	ILLUMINA	2020-08-14	Severe acute respiratory syndrome coronavirus 2	PAIRED	WELLCOME SANGER INSTITUTE	United Kingdom	Europe			0.997894736842105	ERR4681631	ERR4681631	NA		3037	C	T	C>T	orf1a	NSP3	TTC	TTT	2772	318	106	F	F	C3037T;F106F;orf1a;NSP3	FALSE	FALSE	Yes	TRUE	Synonymous	NA	TRUE	TRUE	FALSE	FALSE	FALSE	FALSE	TRUE	TRUE	TRUE	924	2	NSP3:F106F
ERR4681631	3483	1	0	0.0	0.0	0	0.0	0.0	0	0.0	0.0	644	60.0	60.0	0	NA	NA	NA	NA	644	644	124	0.19254658385093168	520	0.8074534161490683	644	1	ERR4681631	1773.40670259347	3761	7366	AMPLICON	ILLUMINA	2020-08-14	Severe acute respiratory syndrome coronavirus 2	PAIRED	WELLCOME SANGER INSTITUTE	United Kingdom	Europe			1	ERR4681631	ERR4681631	NA		3483	G	T	G>T	orf1a	NSP3	GGA	GTA	3218	764	255	G	V	G3483T;G255V;orf1a;NSP3	FALSE	FALSE	Yes	FALSE	Non-Synonymous	NA	TRUE	TRUE	FALSE	FALSE	FALSE	FALSE	FALSE	FALSE	TRUE	1073	2	NSP3:G255V
ERR4681631	12915	2	0	0.0	0.0	554	60.0	60.0	0	0.0	0.0	106	60.0	60.0	0	NA	NA	NA	NA	660	660	60	0.5660377358490566	46	0.4339622641509434	106	0.160606060606061	ERR4681631	1773.40670259347	3761	7366	AMPLICON	ILLUMINA	2020-08-14	Severe acute respiratory syndrome coronavirus 2	PAIRED	WELLCOME SANGER INSTITUTE	United Kingdom	Europe			0.160606060606061	ERR4681631	ERR4681631	NA		12915	C	T	C>T	orf1a	NSP9	ACA	ATA	12650	230	77	T	I	C12915T;T77I;orf1a;NSP9	FALSE	FALSE	No	FALSE	Non-Synonymous	NA	TRUE	TRUE	FALSE	FALSE	FALSE	FALSE	TRUE	TRUE	TRUE	4217	2	NSP9:T77I
ERR4681631	14408	1	0	0.0	0.0	0	0.0	0.0	0	0.0	0.0	858	60.0	60.0	0	NA	NA	NA	NA	870	870	498	0.5804195804195804	360	0.4195804195804196	858	0.986206896551724	ERR4681631	1773.40670259347	3761	7366	AMPLICON	ILLUMINA	2020-08-14	Severe acute respiratory syndrome coronavirus 2	PAIRED	WELLCOME SANGER INSTITUTE	United Kingdom	Europe			0.986206896551724	ERR4681631	ERR4681631	NA		14408	C	T	C>T	orf1b	NSP12	CCT	CTT	941	968	323	P	L	C14408T;P323L;orf1b;NSP12	FALSE	FALSE	Yes	FALSE	Non-Synonymous	NA	TRUE	FALSE	FALSE	FALSE	FALSE	FALSE	FALSE	FALSE	FALSE	314	2	NSP12:P323L
ERR4681631	28580	1	0	0.0	0.0	0	0.0	0.0	0	0.0	0.0	2470	60.0	60.0	0	NA	NA	NA	NA	2470	2470	1334	0.540080971659919	1136	0.45991902834008097	2470	1	ERR4681631	1773.40670259347	3761	7366	AMPLICON	ILLUMINA	2020-08-14	Severe acute respiratory syndrome coronavirus 2	PAIRED	WELLCOME SANGER INSTITUTE	United Kingdom	Europe			1	ERR4681631	ERR4681631	NA		28580	G	T	G>T	N	N	GAT	TAT	307	307	103	D	Y	G28580T;D103Y;N;N	FALSE	FALSE	Yes	FALSE	Non-Synonymous	NA	TRUE	TRUE	FALSE	FALSE	FALSE	FALSE	FALSE	FALSE	TRUE	103	2	N:D103Y
ERR4681631	28881	1	152	60.0	34.95	0	0.0	0.0	0	0.0	0.0	0	0.0	0.0	0	NA	NA	NA	NA	152	152	66	0.4342105263157895	86	0.5657894736842105	152	1	ERR4681631	1773.40670259347	3761	7366	AMPLICON	ILLUMINA	2020-08-14	Severe acute respiratory syndrome coronavirus 2	PAIRED	WELLCOME SANGER INSTITUTE	United Kingdom	Europe			1	ERR4681631	ERR4681631	NA		28881	G	A	G>A	N	N	AGG	AAG	608	608	203	R	K	G28881A;R203K;N;N	FALSE	FALSE	Yes	FALSE	Non-Synonymous	NA	TRUE	TRUE	FALSE	FALSE	FALSE	FALSE	FALSE	FALSE	FALSE	203	2	N:R203K
ERR4681631	28882	1	148	60.0	35.38	0	0.0	0.0	0	0.0	0.0	0	0.0	0.0	0	NA	NA	NA	NA	148	148	66	0.44594594594594594	82	0.5540540540540541	148	1	ERR4681631	1773.40670259347	3761	7366	AMPLICON	ILLUMINA	2020-08-14	Severe acute respiratory syndrome coronavirus 2	PAIRED	WELLCOME SANGER INSTITUTE	United Kingdom	Europe			1	ERR4681631	ERR4681631	NA		28882	G	A	G>A	N	N	AGG	AGA	609	609	203	R	R	G28882A;R203R;N;N	FALSE	FALSE	Yes	TRUE	Synonymous	NA	TRUE	TRUE	FALSE	FALSE	FALSE	FALSE	FALSE	FALSE	FALSE	203	2	N:R203R
ERR4681631	28883	1	0	0.0	0.0	162	60.0	60.0	0	0.0	0.0	0	0.0	0.0	0	NA	NA	NA	NA	162	162	66	0.4074074074074074	96	0.5925925925925926	162	1	ERR4681631	1773.40670259347	3761	7366	AMPLICON	ILLUMINA	2020-08-14	Severe acute respiratory syndrome coronavirus 2	PAIRED	WELLCOME SANGER INSTITUTE	United Kingdom	Europe			1	ERR4681631	ERR4681631	NA		28883	G	C	G>C	N	N	GGA	CGA	610	610	204	G	R	G28883C;G204R;N;N	FALSE	FALSE	Yes	FALSE	Non-Synonymous	NA	TRUE	TRUE	FALSE	FALSE	FALSE	FALSE	FALSE	FALSE	FALSE	204	2	N:G204R
ERR4681637	14408	2	0	0.0	0.0	0	0.0	0.0	2	60.0	60.0	594	60.0	60.0	0	NA	NA	NA	NA	604	604	314	0.5286195286195287	280	0.4713804713804714	594	0.983443708609272	ERR4681637	4821.99551374335	5456	7038	AMPLICON	ILLUMINA	2020-08-17	Severe acute respiratory syndrome coronavirus 2	PAIRED	WELLCOME SANGER INSTITUTE	United Kingdom	Europe			0.983443708609272	ERR4681637	ERR4681637	NA		14408	C	T	C>T	orf1b	NSP12	CCT	CTT	941	968	323	P	L	C14408T;P323L;orf1b;NSP12	FALSE	FALSE	Yes	FALSE	Non-Synonymous	NA	TRUE	FALSE	FALSE	FALSE	FALSE	FALSE	FALSE	FALSE	FALSE	314	2	NSP12:P323L
ERR4681641	683	2	0	0.0	0.0	2905	60.0	60.0	0	0.0	0.0	4143	60.0	60.0	0	NA	NA	NA	NA	7068	7068	1474	0.35578083514361575	2669	0.6442191648563843	4143	0.58616298811545	ERR4681641	4430.07232672769	900	1484	AMPLICON	ILLUMINA	2020-08-25	Severe acute respiratory syndrome coronavirus 2	PAIRED	WELLCOME SANGER INSTITUTE	United Kingdom	Europe			0.58616298811545	ERR4681641	ERR4681641	NA		683	C	T	C>T	orf1a	NSP1	CTA	TTA	418	418	140	L	L	C683T;L140L;orf1a;NSP1	FALSE	FALSE	No	TRUE	Synonymous	NA	TRUE	TRUE	FALSE	FALSE	FALSE	FALSE	FALSE	FALSE	FALSE	140	2	NSP1:L140L
ERR4681641	3037	3	0	0.0	0.0	2	60.0	60.0	14	60.0	60.0	7050	60.0	60.0	0	NA	NA	NA	NA	7068	7068	3147	0.44638297872340427	3903	0.5536170212765957	7050	0.997453310696095	ERR4681641	4430.07232672769	900	1484	AMPLICON	ILLUMINA	2020-08-25	Severe acute respiratory syndrome coronavirus 2	PAIRED	WELLCOME SANGER INSTITUTE	United Kingdom	Europe			0.997453310696095	ERR4681641	ERR4681641	NA		3037	C	T	C>T	orf1a	NSP3	TTC	TTT	2772	318	106	F	F	C3037T;F106F;orf1a;NSP3	FALSE	FALSE	Yes	TRUE	Synonymous	NA	TRUE	TRUE	FALSE	FALSE	FALSE	FALSE	TRUE	TRUE	TRUE	924	2	NSP3:F106F
ERR4681641	10712	2	0	0.0	0.0	4602	60.0	60.0	0	0.0	0.0	256	60.0	60.0	0	NA	NA	NA	NA	4858	4858	30	0.1171875	226	0.8828125	256	0.052696582955949	ERR4681641	4430.07232672769	900	1484	AMPLICON	ILLUMINA	2020-08-25	Severe acute respiratory syndrome coronavirus 2	PAIRED	WELLCOME SANGER INSTITUTE	United Kingdom	Europe			0.052696582955949	ERR4681641	ERR4681641	NA		10712	C	T	C>T	orf1a	NSP5	CTC	TTC	10447	658	220	L	F	C10712T;L220F;orf1a;NSP5	FALSE	FALSE	No	FALSE	Non-Synonymous	NA	TRUE	FALSE	FALSE	FALSE	FALSE	FALSE	FALSE	FALSE	FALSE	3483	2	NSP5:L220F
ERR4681641	14408	2	0	0.0	0.0	0	0.0	0.0	2	60.0	60.0	7408	60.0	60.0	0	NA	NA	NA	NA	7410	7410	5179	0.6991090712742981	2229	0.30089092872570194	7408	0.999730094466937	ERR4681641	4430.07232672769	900	1484	AMPLICON	ILLUMINA	2020-08-25	Severe acute respiratory syndrome coronavirus 2	PAIRED	WELLCOME SANGER INSTITUTE	United Kingdom	Europe			0.999730094466937	ERR4681641	ERR4681641	NA		14408	C	T	C>T	orf1b	NSP12	CCT	CTT	941	968	323	P	L	C14408T;P323L;orf1b;NSP12	FALSE	FALSE	Yes	FALSE	Non-Synonymous	NA	TRUE	FALSE	FALSE	FALSE	FALSE	FALSE	FALSE	FALSE	FALSE	314	2	NSP12:P323L
ERR4681641	22687	3	0	0.0	0.0	2	60.0	60.0	20	60.0	60.0	7070	60.0	60.0	0	NA	NA	NA	NA	7092	7092	3099	0.43833097595473836	3971	0.5616690240452616	7070	0.996897913141568	ERR4681641	4430.07232672769	900	1484	AMPLICON	ILLUMINA	2020-08-25	Severe acute respiratory syndrome coronavirus 2	PAIRED	WELLCOME SANGER INSTITUTE	United Kingdom	Europe			0.996897913141568	ERR4681641	ERR4681641	NA		22687	C	T	C>T	S	S	TCC	TCT	1125	1125	375	S	S	C22687T;S375S;S;S	FALSE	FALSE	Yes	TRUE	Synonymous	RBD	TRUE	TRUE	FALSE	TRUE	FALSE	FALSE	FALSE	FALSE	FALSE	375	2	S:S375S
ERR4681641	28882	2	2344	60.0	35.58	4	60.0	60.0	0	0.0	0.0	0	0.0	0.0	0	NA	NA	NA	NA	2348	2348	1210	0.5162116040955631	1134	0.48378839590443684	2344	0.998296422487223	ERR4681641	4430.07232672769	900	1484	AMPLICON	ILLUMINA	2020-08-25	Severe acute respiratory syndrome coronavirus 2	PAIRED	WELLCOME SANGER INSTITUTE	United Kingdom	Europe			0.998296422487223	ERR4681641	ERR4681641	NA		28882	G	A	G>A	N	N	AGG	AGA	609	609	203	R	R	G28882A;R203R;N;N	FALSE	FALSE	Yes	TRUE	Synonymous	NA	TRUE	TRUE	FALSE	FALSE	FALSE	FALSE	FALSE	FALSE	FALSE	203	2	N:R203R
ERR4681641	28883	2	0	0.0	0.0	2574	60.0	60.0	0	0.0	0.0	2	60.0	60.0	0	NA	NA	NA	NA	2576	2576	1246	0.4840714840714841	1328	0.515928515928516	2574	0.999223602484472	ERR4681641	4430.07232672769	900	1484	AMPLICON	ILLUMINA	2020-08-25	Severe acute respiratory syndrome coronavirus 2	PAIRED	WELLCOME SANGER INSTITUTE	United Kingdom	Europe			0.999223602484472	ERR4681641	ERR4681641	NA		28883	G	C	G>C	N	N	GGA	CGA	610	610	204	G	R	G28883C;G204R;N;N	FALSE	FALSE	Yes	FALSE	Non-Synonymous	NA	TRUE	TRUE	FALSE	FALSE	FALSE	FALSE	FALSE	FALSE	FALSE	204	2	N:G204R
ERR4681645	24910	2	0	0.0	0.0	7668	60.0	60.0	0	0.0	0.0	2	60.0	60.0	0	NA	NA	NA	NA	7670	7670	3632	0.4736567553468962	4036	0.5263432446531038	7668	0.99973924380704	ERR4681645	4967.03475084615	5949	6992	AMPLICON	ILLUMINA	2020-08-27	Severe acute respiratory syndrome coronavirus 2	PAIRED	WELLCOME SANGER INSTITUTE	United Kingdom	Europe			0.99973924380704	ERR4681645	ERR4681645	NA		24910	T	C	T>C	S	S	ACT	ACC	3348	3348	1116	T	T	T24910C;T1116T;S;S	FALSE	FALSE	Yes	TRUE	Synonymous	SD3	TRUE	TRUE	FALSE	FALSE	FALSE	FALSE	TRUE	TRUE	FALSE	1116	2	S:T1116T
ERR4681650	5305	2	665	60.0	36.78	0	0.0	0.0	8	60.0	60.0	0	0.0	0.0	0	NA	NA	NA	NA	673	673	649	0.9759398496240601	16	0.02406015037593985	665	0.988112927191679	ERR4681650	5002.04183806562	817	2484	AMPLICON	ILLUMINA	2020-08-30	Severe acute respiratory syndrome coronavirus 2	PAIRED	WELLCOME SANGER INSTITUTE	United Kingdom	Europe			0.988112927191679	ERR4681650	ERR4681650	NA		5305	G	A	G>A	orf1a	NSP3	TTG	TTA	5040	2586	862	L	L	G5305A;L862L;orf1a;NSP3	FALSE	FALSE	Yes	TRUE	Synonymous	NA	TRUE	TRUE	FALSE	FALSE	FALSE	FALSE	FALSE	FALSE	TRUE	1680	2	NSP3:L862L
ERR4681650	5958	1	0	0.0	0.0	0	0.0	0.0	130	60.0	60.0	0	0.0	0.0	0	NA	NA	NA	NA	130	130	109	0.8384615384615385	21	0.16153846153846155	130	1	ERR4681650	5002.04183806562	817	2484	AMPLICON	ILLUMINA	2020-08-30	Severe acute respiratory syndrome coronavirus 2	PAIRED	WELLCOME SANGER INSTITUTE	United Kingdom	Europe			1	ERR4681650	ERR4681650	NA		5958	A	G	A>G	orf1a	NSP3	AAT	AGT	5693	3239	1080	N	S	A5958G;N1080S;orf1a;NSP3	FALSE	FALSE	Yes	FALSE	Non-Synonymous	NA	TRUE	TRUE	FALSE	FALSE	FALSE	FALSE	TRUE	TRUE	FALSE	1898	2	NSP3:N1080S
ERR4681650	14408	1	0	0.0	0.0	0	0.0	0.0	0	0.0	0.0	7531	60.0	60.0	0	NA	NA	NA	NA	7541	7541	3740	0.4966139954853273	3791	0.5033860045146726	7531	0.99867391592627	ERR4681650	5002.04183806562	817	2484	AMPLICON	ILLUMINA	2020-08-30	Severe acute respiratory syndrome coronavirus 2	PAIRED	WELLCOME SANGER INSTITUTE	United Kingdom	Europe			0.99867391592627	ERR4681650	ERR4681650	NA		14408	C	T	C>T	orf1b	NSP12	CCT	CTT	941	968	323	P	L	C14408T;P323L;orf1b;NSP12	FALSE	FALSE	Yes	FALSE	Non-Synonymous	NA	TRUE	FALSE	FALSE	FALSE	FALSE	FALSE	FALSE	FALSE	FALSE	314	2	NSP12:P323L
ERR4681650	21236	3	6	60.0	33.0	0	0.0	0.0	68	60.0	60.0	1018	60.0	60.0	0	NA	NA	NA	NA	1092	1092	6	0.08823529411764706	62	0.9117647058823529	68	0.0622710622710623	ERR4681650	5002.04183806562	817	2484	AMPLICON	ILLUMINA	2020-08-30	Severe acute respiratory syndrome coronavirus 2	PAIRED	WELLCOME SANGER INSTITUTE	United Kingdom	Europe			0.0622710622710623	ERR4681650	ERR4681650	NA		21236	T	G	T>G	orf1b	NSP16	TTT	TGT	7769	578	193	F	C	T21236G;F193C;orf1b;NSP16	FALSE	FALSE	No	FALSE	Non-Synonymous	NA	TRUE	FALSE	FALSE	FALSE	FALSE	FALSE	FALSE	FALSE	FALSE	2590	2	NSP16:F193C
ERR4681650	28882	3	5854	60.0	35.6	8	60.0	60.0	0	0.0	0.0	2	60.0	60.0	0	NA	NA	NA	NA	5864	5864	3621	0.6185514178339597	2233	0.38144858216604033	5854	0.998294679399727	ERR4681650	5002.04183806562	817	2484	AMPLICON	ILLUMINA	2020-08-30	Severe acute respiratory syndrome coronavirus 2	PAIRED	WELLCOME SANGER INSTITUTE	United Kingdom	Europe			0.998294679399727	ERR4681650	ERR4681650	NA		28882	G	A	G>A	N	N	AGG	AGA	609	609	203	R	R	G28882A;R203R;N;N	FALSE	FALSE	Yes	TRUE	Synonymous	NA	TRUE	TRUE	FALSE	FALSE	FALSE	FALSE	FALSE	FALSE	FALSE	203	2	N:R203R
ERR4681650	28883	2	0	0.0	0.0	6339	60.0	60.0	0	0.0	0.0	2	60.0	60.0	0	NA	NA	NA	NA	6341	6341	3880	0.6120839249092916	2459	0.3879160750907083	6339	0.999684592335594	ERR4681650	5002.04183806562	817	2484	AMPLICON	ILLUMINA	2020-08-30	Severe acute respiratory syndrome coronavirus 2	PAIRED	WELLCOME SANGER INSTITUTE	United Kingdom	Europe			0.999684592335594	ERR4681650	ERR4681650	NA		28883	G	C	G>C	N	N	GGA	CGA	610	610	204	G	R	G28883C;G204R;N;N	FALSE	FALSE	Yes	FALSE	Non-Synonymous	NA	TRUE	TRUE	FALSE	FALSE	FALSE	FALSE	FALSE	FALSE	FALSE	204	2	N:G204R
ERR4681650	28884	2	0	0.0	0.0	0	0.0	0.0	4	60.0	60.0	5808	60.0	60.0	0	NA	NA	NA	NA	5812	5812	3659	0.6299931129476584	2149	0.3700068870523416	5808	0.999311768754301	ERR4681650	5002.04183806562	817	2484	AMPLICON	ILLUMINA	2020-08-30	Severe acute respiratory syndrome coronavirus 2	PAIRED	WELLCOME SANGER INSTITUTE	United Kingdom	Europe			0.999311768754301	ERR4681650	ERR4681650	NA		28884	G	T	G>T	N	N	GGA	GTA	611	611	204	G	V	G28884T;G204V;N;N	FALSE	FALSE	Yes	FALSE	Non-Synonymous	NA	TRUE	TRUE	FALSE	FALSE	FALSE	FALSE	FALSE	FALSE	FALSE	204	2	N:G204V
ERR4681653	3037	2	0	0.0	0.0	0	0.0	0.0	4	60.0	60.0	7164	60.0	60.0	0	NA	NA	NA	NA	7170	7170	2643	0.36892797319932996	4521	0.63107202680067	7164	0.999163179916318	ERR4681653	4564.93088437197	366	1265	AMPLICON	ILLUMINA	2020-08-24	Severe acute respiratory syndrome coronavirus 2	PAIRED	WELLCOME SANGER INSTITUTE	United Kingdom	Europe			0.999163179916318	ERR4681653	ERR4681653	NA		3037	C	T	C>T	orf1a	NSP3	TTC	TTT	2772	318	106	F	F	C3037T;F106F;orf1a;NSP3	FALSE	FALSE	Yes	TRUE	Synonymous	NA	TRUE	TRUE	FALSE	FALSE	FALSE	FALSE	TRUE	TRUE	TRUE	924	2	NSP3:F106F
ERR4681653	13201	2	0	0.0	0.0	0	0.0	0.0	6929	60.0	60.0	812	60.0	60.0	0	NA	NA	NA	NA	7741	7741	383	0.47167487684729065	429	0.5283251231527094	812	0.104896008267666	ERR4681653	4564.93088437197	366	1265	AMPLICON	ILLUMINA	2020-08-24	Severe acute respiratory syndrome coronavirus 2	PAIRED	WELLCOME SANGER INSTITUTE	United Kingdom	Europe			0.104896008267666	ERR4681653	ERR4681653	NA		13201	G	T	G>T	orf1a	NSP10	CCG	CCT	12936	177	59	P	P	G13201T;P59P;orf1a;NSP10	FALSE	FALSE	No	TRUE	Synonymous	NA	TRUE	TRUE	FALSE	FALSE	FALSE	FALSE	FALSE	FALSE	TRUE	4312	2	NSP10:P59P
ERR4681653	14408	1	0	0.0	0.0	0	0.0	0.0	0	0.0	0.0	7361	60.0	60.0	0	NA	NA	NA	NA	7495	7495	1476	0.2005162342073088	5885	0.7994837657926912	7361	0.982121414276184	ERR4681653	4564.93088437197	366	1265	AMPLICON	ILLUMINA	2020-08-24	Severe acute respiratory syndrome coronavirus 2	PAIRED	WELLCOME SANGER INSTITUTE	United Kingdom	Europe			0.982121414276184	ERR4681653	ERR4681653	NA		14408	C	T	C>T	orf1b	NSP12	CCT	CTT	941	968	323	P	L	C14408T;P323L;orf1b;NSP12	FALSE	FALSE	Yes	FALSE	Non-Synonymous	NA	TRUE	FALSE	FALSE	FALSE	FALSE	FALSE	FALSE	FALSE	FALSE	314	2	NSP12:P323L
ERR4681653	15379	1	0	0.0	0.0	0	0.0	0.0	243	60.0	60.0	0	0.0	0.0	0	NA	NA	NA	NA	243	243	95	0.39094650205761317	148	0.6090534979423868	243	1	ERR4681653	4564.93088437197	366	1265	AMPLICON	ILLUMINA	2020-08-24	Severe acute respiratory syndrome coronavirus 2	PAIRED	WELLCOME SANGER INSTITUTE	United Kingdom	Europe			1	ERR4681653	ERR4681653	NA		15379	A	G	A>G	orf1b	NSP12	AGC	GGC	1912	1939	647	S	G	A15379G;S647G;orf1b;NSP12	FALSE	FALSE	Yes	FALSE	Non-Synonymous	NA	TRUE	FALSE	FALSE	FALSE	FALSE	FALSE	FALSE	FALSE	FALSE	638	2	NSP12:S647G
ERR4681653	22444	1	0	0.0	0.0	0	0.0	0.0	0	0.0	0.0	7747	60.0	60.0	0	NA	NA	NA	NA	7747	7747	4913	0.6341809732799794	2834	0.36581902672002065	7747	1	ERR4681653	4564.93088437197	366	1265	AMPLICON	ILLUMINA	2020-08-24	Severe acute respiratory syndrome coronavirus 2	PAIRED	WELLCOME SANGER INSTITUTE	United Kingdom	Europe			1	ERR4681653	ERR4681653	NA		22444	C	T	C>T	S	S	GAC	GAT	882	882	294	D	D	C22444T;D294D;S;S	FALSE	FALSE	Yes	TRUE	Synonymous	NTD	TRUE	TRUE	FALSE	FALSE	FALSE	FALSE	TRUE	FALSE	FALSE	294	2	S:D294D
ERR4681653	26735	2	0	0.0	0.0	0	0.0	0.0	14	60.0	60.0	6892	60.0	60.0	0	NA	NA	NA	NA	6906	6906	555	0.08052814857806152	6337	0.9194718514219384	6892	0.997972777295106	ERR4681653	4564.93088437197	366	1265	AMPLICON	ILLUMINA	2020-08-24	Severe acute respiratory syndrome coronavirus 2	PAIRED	WELLCOME SANGER INSTITUTE	United Kingdom	Europe			0.997972777295106	ERR4681653	ERR4681653	NA		26735	C	T	C>T	M	M	TAC	TAT	213	213	71	Y	Y	C26735T;Y71Y;M;M	FALSE	FALSE	Yes	TRUE	Synonymous	NA	TRUE	TRUE	FALSE	FALSE	FALSE	FALSE	FALSE	FALSE	FALSE	71	2	M:Y71Y
ERR4681653	28854	2	0	0.0	0.0	0	0.0	0.0	4	60.0	60.0	7587	60.0	60.0	0	NA	NA	NA	NA	7591	7591	3292	0.43390009226308157	4295	0.5660999077369184	7587	0.999473060202872	ERR4681653	4564.93088437197	366	1265	AMPLICON	ILLUMINA	2020-08-24	Severe acute respiratory syndrome coronavirus 2	PAIRED	WELLCOME SANGER INSTITUTE	United Kingdom	Europe			0.999473060202872	ERR4681653	ERR4681653	NA		28854	C	T	C>T	N	N	TCA	TTA	581	581	194	S	L	C28854T;S194L;N;N	FALSE	FALSE	Yes	FALSE	Non-Synonymous	NA	TRUE	TRUE	FALSE	FALSE	FALSE	FALSE	TRUE	TRUE	FALSE	194	2	N:S194L
ERR4681658	3037	1	0	0.0	0.0	0	0.0	0.0	0	0.0	0.0	7228	60.0	60.0	0	NA	NA	NA	NA	7232	7232	1049	0.1451300498063088	6179	0.8548699501936912	7228	0.999446902654867	ERR4681658	4886.50747419225	660	1739	AMPLICON	ILLUMINA	2020-09-10	Severe acute respiratory syndrome coronavirus 2	PAIRED	WELLCOME SANGER INSTITUTE	United Kingdom	Europe			0.999446902654867	ERR4681658	ERR4681658	NA		3037	C	T	C>T	orf1a	NSP3	TTC	TTT	2772	318	106	F	F	C3037T;F106F;orf1a;NSP3	FALSE	FALSE	Yes	TRUE	Synonymous	NA	TRUE	TRUE	FALSE	FALSE	FALSE	FALSE	TRUE	TRUE	TRUE	924	2	NSP3:F106F
ERR4681658	9130	2	0	0.0	0.0	3	60.0	60.0	0	0.0	0.0	6354	60.0	60.0	0	NA	NA	NA	NA	6357	6357	157	0.02470884482215927	6197	0.9752911551778407	6354	0.999528079282681	ERR4681658	4886.50747419225	660	1739	AMPLICON	ILLUMINA	2020-09-10	Severe acute respiratory syndrome coronavirus 2	PAIRED	WELLCOME SANGER INSTITUTE	United Kingdom	Europe			0.999528079282681	ERR4681658	ERR4681658	NA		9130	G	T	G>T	orf1a	NSP4	GTG	GTT	8865	576	192	V	V	G9130T;V192V;orf1a;NSP4	FALSE	FALSE	Yes	TRUE	Synonymous	NA	TRUE	TRUE	FALSE	FALSE	FALSE	FALSE	TRUE	TRUE	FALSE	2955	2	NSP4:V192V
ERR4681658	9946	1	0	0.0	0.0	0	0.0	0.0	1830	60.0	60.0	0	0.0	0.0	0	NA	NA	NA	NA	1830	1830	1760	0.9617486338797814	70	0.03825136612021858	1830	1	ERR4681658	4886.50747419225	660	1739	AMPLICON	ILLUMINA	2020-09-10	Severe acute respiratory syndrome coronavirus 2	PAIRED	WELLCOME SANGER INSTITUTE	United Kingdom	Europe			1	ERR4681658	ERR4681658	NA		9946	A	G	A>G	orf1a	NSP4	AGA	AGG	9681	1392	464	R	R	A9946G;R464R;orf1a;NSP4	FALSE	FALSE	Yes	TRUE	Synonymous	NA	TRUE	FALSE	FALSE	FALSE	FALSE	FALSE	FALSE	FALSE	FALSE	3227	2	NSP4:R464R
ERR4681658	14408	2	0	0.0	0.0	0	0.0	0.0	2	60.0	60.0	7420	60.0	60.0	0	NA	NA	NA	NA	7436	7436	4057	0.5467654986522911	3363	0.4532345013477089	7420	0.997848305540613	ERR4681658	4886.50747419225	660	1739	AMPLICON	ILLUMINA	2020-09-10	Severe acute respiratory syndrome coronavirus 2	PAIRED	WELLCOME SANGER INSTITUTE	United Kingdom	Europe			0.997848305540613	ERR4681658	ERR4681658	NA		14408	C	T	C>T	orf1b	NSP12	CCT	CTT	941	968	323	P	L	C14408T;P323L;orf1b;NSP12	FALSE	FALSE	Yes	FALSE	Non-Synonymous	NA	TRUE	FALSE	FALSE	FALSE	FALSE	FALSE	FALSE	FALSE	FALSE	314	2	NSP12:P323L
ERR4681658	19891	2	0	0.0	0.0	0	0.0	0.0	8	60.0	60.0	7845	60.0	60.0	0	NA	NA	NA	NA	7853	7853	684	0.08718929254302103	7161	0.912810707456979	7845	0.998981281039093	ERR4681658	4886.50747419225	660	1739	AMPLICON	ILLUMINA	2020-09-10	Severe acute respiratory syndrome coronavirus 2	PAIRED	WELLCOME SANGER INSTITUTE	United Kingdom	Europe			0.998981281039093	ERR4681658	ERR4681658	NA		19891	G	T	G>T	orf1b	NSP15	GAT	TAT	6424	271	91	D	Y	G19891T;D91Y;orf1b;NSP15	FALSE	FALSE	Yes	FALSE	Non-Synonymous	NA	TRUE	TRUE	FALSE	FALSE	FALSE	FALSE	FALSE	FALSE	FALSE	2142	2	NSP15:D91Y
ERR4681658	25249	2	0	0.0	0.0	0	0.0	0.0	4	60.0	60.0	2034	60.0	60.0	0	NA	NA	NA	NA	2038	2038	99	0.048672566371681415	1935	0.9513274336283186	2034	0.998037291462218	ERR4681658	4886.50747419225	660	1739	AMPLICON	ILLUMINA	2020-09-10	Severe acute respiratory syndrome coronavirus 2	PAIRED	WELLCOME SANGER INSTITUTE	United Kingdom	Europe			0.998037291462218	ERR4681658	ERR4681658	NA		25249	G	T	G>T	S	S	ATG	ATT	3687	3687	1229	M	I	G25249T;M1229I;S;S	FALSE	FALSE	Yes	FALSE	Non-Synonymous	HR2-TM-CT	TRUE	TRUE	FALSE	FALSE	FALSE	FALSE	FALSE	FALSE	FALSE	1229	2	S:M1229I
ERR4681658	28881	3	6265	60.0	34.64	38	60.0	60.0	2	60.0	60.0	0	0.0	0.0	0	NA	NA	NA	NA	6305	6305	4698	0.7498802873104549	1567	0.2501197126895451	6265	0.993655828707375	ERR4681658	4886.50747419225	660	1739	AMPLICON	ILLUMINA	2020-09-10	Severe acute respiratory syndrome coronavirus 2	PAIRED	WELLCOME SANGER INSTITUTE	United Kingdom	Europe			0.993655828707375	ERR4681658	ERR4681658	NA		28881	G	A	G>A	N	N	AGG	AAG	608	608	203	R	K	G28881A;R203K;N;N	FALSE	FALSE	Yes	FALSE	Non-Synonymous	NA	TRUE	TRUE	FALSE	FALSE	FALSE	FALSE	FALSE	FALSE	FALSE	203	2	N:R203K
ERR4681658	28882	3	6931	60.0	35.5	4	60.0	60.0	2	60.0	60.0	0	0.0	0.0	0	NA	NA	NA	NA	6937	6937	5402	0.7793969124224499	1529	0.22060308757755015	6931	0.999135072798039	ERR4681658	4886.50747419225	660	1739	AMPLICON	ILLUMINA	2020-09-10	Severe acute respiratory syndrome coronavirus 2	PAIRED	WELLCOME SANGER INSTITUTE	United Kingdom	Europe			0.999135072798039	ERR4681658	ERR4681658	NA		28882	G	A	G>A	N	N	AGG	AGA	609	609	203	R	R	G28882A;R203R;N;N	FALSE	FALSE	Yes	TRUE	Synonymous	NA	TRUE	TRUE	FALSE	FALSE	FALSE	FALSE	FALSE	FALSE	FALSE	203	2	N:R203R
ERR4681658	28883	2	2	60.0	37.0	7446	60.0	60.0	0	0.0	0.0	0	0.0	0.0	0	NA	NA	NA	NA	7448	7448	5728	0.7692720923986033	1718	0.23072790760139672	7446	0.999731471535983	ERR4681658	4886.50747419225	660	1739	AMPLICON	ILLUMINA	2020-09-10	Severe acute respiratory syndrome coronavirus 2	PAIRED	WELLCOME SANGER INSTITUTE	United Kingdom	Europe			0.999731471535983	ERR4681658	ERR4681658	NA		28883	G	C	G>C	N	N	GGA	CGA	610	610	204	G	R	G28883C;G204R;N;N	FALSE	FALSE	Yes	FALSE	Non-Synonymous	NA	TRUE	TRUE	FALSE	FALSE	FALSE	FALSE	FALSE	FALSE	FALSE	204	2	N:G204R
ERR4681663	3037	1	0	0.0	0.0	0	0.0	0.0	0	0.0	0.0	7597	60.0	60.0	0	NA	NA	NA	NA	7597	7597	3570	0.4699223377649072	4027	0.5300776622350928	7597	1	ERR4681663	4674.8468266202	36	452	AMPLICON	ILLUMINA	2020-09-19	Severe acute respiratory syndrome coronavirus 2	PAIRED	WELLCOME SANGER INSTITUTE	United Kingdom	Europe			1	ERR4681663	ERR4681663	NA		3037	C	T	C>T	orf1a	NSP3	TTC	TTT	2772	318	106	F	F	C3037T;F106F;orf1a;NSP3	FALSE	FALSE	Yes	TRUE	Synonymous	NA	TRUE	TRUE	FALSE	FALSE	FALSE	FALSE	TRUE	TRUE	TRUE	924	2	NSP3:F106F
ERR4681663	14408	1	0	0.0	0.0	0	0.0	0.0	0	0.0	0.0	7711	60.0	60.0	0	NA	NA	NA	NA	7711	7711	5037	0.6532226689145376	2674	0.3467773310854623	7711	1	ERR4681663	4674.8468266202	36	452	AMPLICON	ILLUMINA	2020-09-19	Severe acute respiratory syndrome coronavirus 2	PAIRED	WELLCOME SANGER INSTITUTE	United Kingdom	Europe			1	ERR4681663	ERR4681663	NA		14408	C	T	C>T	orf1b	NSP12	CCT	CTT	941	968	323	P	L	C14408T;P323L;orf1b;NSP12	FALSE	FALSE	Yes	FALSE	Non-Synonymous	NA	TRUE	FALSE	FALSE	FALSE	FALSE	FALSE	FALSE	FALSE	FALSE	314	2	NSP12:P323L
ERR4681663	28881	3	6150	60.0	34.87	26	60.0	60.0	2	60.0	60.0	0	0.0	0.0	0	NA	NA	NA	NA	6180	6180	2858	0.46471544715447155	3292	0.5352845528455284	6150	0.995145631067961	ERR4681663	4674.8468266202	36	452	AMPLICON	ILLUMINA	2020-09-19	Severe acute respiratory syndrome coronavirus 2	PAIRED	WELLCOME SANGER INSTITUTE	United Kingdom	Europe			0.995145631067961	ERR4681663	ERR4681663	NA		28881	G	A	G>A	N	N	AGG	AAG	608	608	203	R	K	G28881A;R203K;N;N	FALSE	FALSE	Yes	FALSE	Non-Synonymous	NA	TRUE	TRUE	FALSE	FALSE	FALSE	FALSE	FALSE	FALSE	FALSE	203	2	N:R203K
ERR4681663	28882	3	6772	60.0	35.67	8	60.0	60.0	0	0.0	0.0	4	60.0	60.0	0	NA	NA	NA	NA	6784	6784	3448	0.5091553455404607	3324	0.4908446544595393	6772	0.998231132075472	ERR4681663	4674.8468266202	36	452	AMPLICON	ILLUMINA	2020-09-19	Severe acute respiratory syndrome coronavirus 2	PAIRED	WELLCOME SANGER INSTITUTE	United Kingdom	Europe			0.998231132075472	ERR4681663	ERR4681663	NA		28882	G	A	G>A	N	N	AGG	AGA	609	609	203	R	R	G28882A;R203R;N;N	FALSE	FALSE	Yes	TRUE	Synonymous	NA	TRUE	TRUE	FALSE	FALSE	FALSE	FALSE	FALSE	FALSE	FALSE	203	2	N:R203R
ERR4681663	28883	3	2	60.0	37.0	7194	60.0	60.0	0	0.0	0.0	14	60.0	60.0	0	NA	NA	NA	NA	7210	7210	3528	0.49040867389491244	3666	0.5095913261050876	7194	0.997780859916782	ERR4681663	4674.8468266202	36	452	AMPLICON	ILLUMINA	2020-09-19	Severe acute respiratory syndrome coronavirus 2	PAIRED	WELLCOME SANGER INSTITUTE	United Kingdom	Europe			0.997780859916782	ERR4681663	ERR4681663	NA		28883	G	C	G>C	N	N	GGA	CGA	610	610	204	G	R	G28883C;G204R;N;N	FALSE	FALSE	Yes	FALSE	Non-Synonymous	NA	TRUE	TRUE	FALSE	FALSE	FALSE	FALSE	FALSE	FALSE	FALSE	204	2	N:G204R
ERR4681667	28882	2	7525	60.0	35.83	0	0.0	0.0	0	0.0	0.0	2	60.0	60.0	0	NA	NA	NA	NA	7527	7527	3942	0.5238538205980067	3583	0.47614617940199333	7525	0.99973428988973	ERR4681667	5082.18117907	5643	7435	AMPLICON	ILLUMINA	2020-08-20	Severe acute respiratory syndrome coronavirus 2	PAIRED	WELLCOME SANGER INSTITUTE	United Kingdom	Europe			0.99973428988973	ERR4681667	ERR4681667	NA		28882	G	A	G>A	N	N	AGG	AGA	609	609	203	R	R	G28882A;R203R;N;N	FALSE	FALSE	Yes	TRUE	Synonymous	NA	TRUE	TRUE	FALSE	FALSE	FALSE	FALSE	FALSE	FALSE	FALSE	203	2	N:R203R
ERR4681667	28883	2	0	0.0	0.0	7907	60.0	60.0	0	0.0	0.0	4	60.0	60.0	0	NA	NA	NA	NA	7911	7911	4057	0.5130896673833312	3850	0.4869103326166688	7907	0.999494374920996	ERR4681667	5082.18117907	5643	7435	AMPLICON	ILLUMINA	2020-08-20	Severe acute respiratory syndrome coronavirus 2	PAIRED	WELLCOME SANGER INSTITUTE	United Kingdom	Europe			0.999494374920996	ERR4681667	ERR4681667	NA		28883	G	C	G>C	N	N	GGA	CGA	610	610	204	G	R	G28883C;G204R;N;N	FALSE	FALSE	Yes	FALSE	Non-Synonymous	NA	TRUE	TRUE	FALSE	FALSE	FALSE	FALSE	FALSE	FALSE	FALSE	204	2	N:G204R
ERR4681668	1121	1	0	0.0	0.0	0	0.0	0.0	0	0.0	0.0	7866	60.0	60.0	0	NA	NA	NA	NA	7866	7866	4682	0.5952199338927028	3184	0.4047800661072972	7866	1	ERR4681668	5093.07580526351	4437	5972	AMPLICON	ILLUMINA	2020-08-21	Severe acute respiratory syndrome coronavirus 2	PAIRED	WELLCOME SANGER INSTITUTE	United Kingdom	Europe			1	ERR4681668	ERR4681668	NA		1121	C	T	C>T	orf1a	NSP2	CCA	TCA	856	316	106	P	S	C1121T;P106S;orf1a;NSP2	FALSE	FALSE	Yes	FALSE	Non-Synonymous	NA	TRUE	TRUE	FALSE	TRUE	FALSE	FALSE	FALSE	FALSE	FALSE	286	2	NSP2:P106S
ERR4681668	14408	4	4	60.0	31.0	2	60.0	60.0	2	60.0	60.0	7692	60.0	60.0	0	NA	NA	NA	NA	7728	7728	4531	0.5890535621424857	3161	0.4109464378575143	7692	0.995341614906832	ERR4681668	5093.07580526351	4437	5972	AMPLICON	ILLUMINA	2020-08-21	Severe acute respiratory syndrome coronavirus 2	PAIRED	WELLCOME SANGER INSTITUTE	United Kingdom	Europe			0.995341614906832	ERR4681668	ERR4681668	NA		14408	C	T	C>T	orf1b	NSP12	CCT	CTT	941	968	323	P	L	C14408T;P323L;orf1b;NSP12	FALSE	FALSE	Yes	FALSE	Non-Synonymous	NA	TRUE	FALSE	FALSE	FALSE	FALSE	FALSE	FALSE	FALSE	FALSE	314	2	NSP12:P323L
ERR4681668	17125	2	0	0.0	0.0	2	60.0	60.0	0	0.0	0.0	7972	60.0	60.0	0	NA	NA	NA	NA	7974	7974	2619	0.3285248369292524	5353	0.6714751630707476	7972	0.999749184850765	ERR4681668	5093.07580526351	4437	5972	AMPLICON	ILLUMINA	2020-08-21	Severe acute respiratory syndrome coronavirus 2	PAIRED	WELLCOME SANGER INSTITUTE	United Kingdom	Europe			0.999749184850765	ERR4681668	ERR4681668	NA		17125	C	T	C>T	orf1b	NSP13	CTC	TTC	3658	889	297	L	F	C17125T;L297F;orf1b;NSP13	FALSE	FALSE	Yes	FALSE	Non-Synonymous	NA	TRUE	TRUE	FALSE	FALSE	FALSE	FALSE	FALSE	FALSE	TRUE	1220	2	NSP13:L297F
ERR4681668	17550	2	0	0.0	0.0	14	60.0	60.0	0	0.0	0.0	7756	60.0	60.0	0	NA	NA	NA	NA	7770	7770	2045	0.26366683857658585	5711	0.7363331614234141	7756	0.998198198198198	ERR4681668	5093.07580526351	4437	5972	AMPLICON	ILLUMINA	2020-08-21	Severe acute respiratory syndrome coronavirus 2	PAIRED	WELLCOME SANGER INSTITUTE	United Kingdom	Europe			0.998198198198198	ERR4681668	ERR4681668	NA		17550	C	T	C>T	orf1b	NSP13	CTC	CTT	4083	1314	438	L	L	C17550T;L438L;orf1b;NSP13	FALSE	FALSE	Yes	TRUE	Synonymous	NA	TRUE	TRUE	FALSE	TRUE	FALSE	FALSE	FALSE	FALSE	TRUE	1361	2	NSP13:L438L
ERR4681668	24237	2	0	0.0	0.0	78	59.67	59.67	0	0.0	0.0	420	60.0	60.0	0	NA	NA	NA	NA	498	498	400	0.9523809523809523	20	0.047619047619047616	420	0.843373493975904	ERR4681668	5093.07580526351	4437	5972	AMPLICON	ILLUMINA	2020-08-21	Severe acute respiratory syndrome coronavirus 2	PAIRED	WELLCOME SANGER INSTITUTE	United Kingdom	Europe			0.843373493975904	ERR4681668	ERR4681668	NA		24237	C	T	C>T	S	S	GCT	GTT	2675	2675	892	A	V	C24237T;A892V;S;S	FALSE	FALSE	Yes	FALSE	Non-Synonymous	CR	TRUE	TRUE	FALSE	FALSE	FALSE	FALSE	FALSE	FALSE	FALSE	892	2	S:A892V
ERR4681668	28881	2	7290	60.0	35.54	0	0.0	0.0	2	60.0	60.0	0	0.0	0.0	0	NA	NA	NA	NA	7298	7298	2595	0.3559670781893004	4695	0.6440329218106996	7290	0.998903809262812	ERR4681668	5093.07580526351	4437	5972	AMPLICON	ILLUMINA	2020-08-21	Severe acute respiratory syndrome coronavirus 2	PAIRED	WELLCOME SANGER INSTITUTE	United Kingdom	Europe			0.998903809262812	ERR4681668	ERR4681668	NA		28881	G	A	G>A	N	N	AGG	AAG	608	608	203	R	K	G28881A;R203K;N;N	FALSE	FALSE	Yes	FALSE	Non-Synonymous	NA	TRUE	TRUE	FALSE	FALSE	FALSE	FALSE	FALSE	FALSE	FALSE	203	2	N:R203K
ERR4681668	28882	1	7538	60.0	35.86	0	0.0	0.0	0	0.0	0.0	0	0.0	0.0	0	NA	NA	NA	NA	7538	7538	2876	0.3815335632793844	4662	0.6184664367206155	7538	1	ERR4681668	5093.07580526351	4437	5972	AMPLICON	ILLUMINA	2020-08-21	Severe acute respiratory syndrome coronavirus 2	PAIRED	WELLCOME SANGER INSTITUTE	United Kingdom	Europe			1	ERR4681668	ERR4681668	NA		28882	G	A	G>A	N	N	AGG	AGA	609	609	203	R	R	G28882A;R203R;N;N	FALSE	FALSE	Yes	TRUE	Synonymous	NA	TRUE	TRUE	FALSE	FALSE	FALSE	FALSE	FALSE	FALSE	FALSE	203	2	N:R203R
ERR4681668	28883	1	0	0.0	0.0	7886	60.0	60.0	0	0.0	0.0	0	0.0	0.0	0	NA	NA	NA	NA	7886	7886	2922	0.3705300532589399	4964	0.6294699467410602	7886	1	ERR4681668	5093.07580526351	4437	5972	AMPLICON	ILLUMINA	2020-08-21	Severe acute respiratory syndrome coronavirus 2	PAIRED	WELLCOME SANGER INSTITUTE	United Kingdom	Europe			1	ERR4681668	ERR4681668	NA		28883	G	C	G>C	N	N	GGA	CGA	610	610	204	G	R	G28883C;G204R;N;N	FALSE	FALSE	Yes	FALSE	Non-Synonymous	NA	TRUE	TRUE	FALSE	FALSE	FALSE	FALSE	FALSE	FALSE	FALSE	204	2	N:G204R
ERR4681670	3037	2	0	0.0	0.0	0	0.0	0.0	4	60.0	60.0	7469	60.0	60.0	0	NA	NA	NA	NA	7473	7473	2229	0.29843352523764893	5240	0.701566474762351	7469	0.999464739729694	ERR4681670	5000.75160535117	6049	7256	AMPLICON	ILLUMINA	2020-09-16	Severe acute respiratory syndrome coronavirus 2	PAIRED	WELLCOME SANGER INSTITUTE	United Kingdom	Europe			0.999464739729694	ERR4681670	ERR4681670	NA		3037	C	T	C>T	orf1a	NSP3	TTC	TTT	2772	318	106	F	F	C3037T;F106F;orf1a;NSP3	FALSE	FALSE	Yes	TRUE	Synonymous	NA	TRUE	TRUE	FALSE	FALSE	FALSE	FALSE	TRUE	TRUE	TRUE	924	2	NSP3:F106F
ERR4681670	28881	3	7141	60.0	35.62	7	60.0	60.0	2	60.0	60.0	0	0.0	0.0	0	NA	NA	NA	NA	7160	7160	1406	0.19689119170984457	5735	0.8031088082901554	7141	0.997346368715084	ERR4681670	5000.75160535117	6049	7256	AMPLICON	ILLUMINA	2020-09-16	Severe acute respiratory syndrome coronavirus 2	PAIRED	WELLCOME SANGER INSTITUTE	United Kingdom	Europe			0.997346368715084	ERR4681670	ERR4681670	NA		28881	G	A	G>A	N	N	AGG	AAG	608	608	203	R	K	G28881A;R203K;N;N	FALSE	FALSE	Yes	FALSE	Non-Synonymous	NA	TRUE	TRUE	FALSE	FALSE	FALSE	FALSE	FALSE	FALSE	FALSE	203	2	N:R203K
ERR4681670	28882	2	7353	60.0	35.75	2	60.0	60.0	0	0.0	0.0	0	0.0	0.0	0	NA	NA	NA	NA	7355	7355	1667	0.22671018631850945	5686	0.7732898136814905	7353	0.999728076138681	ERR4681670	5000.75160535117	6049	7256	AMPLICON	ILLUMINA	2020-09-16	Severe acute respiratory syndrome coronavirus 2	PAIRED	WELLCOME SANGER INSTITUTE	United Kingdom	Europe			0.999728076138681	ERR4681670	ERR4681670	NA		28882	G	A	G>A	N	N	AGG	AGA	609	609	203	R	R	G28882A;R203R;N;N	FALSE	FALSE	Yes	TRUE	Synonymous	NA	TRUE	TRUE	FALSE	FALSE	FALSE	FALSE	FALSE	FALSE	FALSE	203	2	N:R203R
ERR4681670	28883	2	0	0.0	0.0	7804	60.0	60.0	0	0.0	0.0	4	60.0	60.0	0	NA	NA	NA	NA	7808	7808	1712	0.2193746796514608	6092	0.7806253203485393	7804	0.999487704918033	ERR4681670	5000.75160535117	6049	7256	AMPLICON	ILLUMINA	2020-09-16	Severe acute respiratory syndrome coronavirus 2	PAIRED	WELLCOME SANGER INSTITUTE	United Kingdom	Europe			0.999487704918033	ERR4681670	ERR4681670	NA		28883	G	C	G>C	N	N	GGA	CGA	610	610	204	G	R	G28883C;G204R;N;N	FALSE	FALSE	Yes	FALSE	Non-Synonymous	NA	TRUE	TRUE	FALSE	FALSE	FALSE	FALSE	FALSE	FALSE	FALSE	204	2	N:G204R
ERR4681678	3037	1	0	0.0	0.0	0	0.0	0.0	0	0.0	0.0	1434	60.0	60.0	0	NA	NA	NA	NA	1434	1434	672	0.4686192468619247	762	0.5313807531380753	1434	1	ERR4681678	2201.75103163686	1082	4565	AMPLICON	ILLUMINA	2020-09-22	Severe acute respiratory syndrome coronavirus 2	PAIRED	WELLCOME SANGER INSTITUTE	United Kingdom	Europe			1	ERR4681678	ERR4681678	NA		3037	C	T	C>T	orf1a	NSP3	TTC	TTT	2772	318	106	F	F	C3037T;F106F;orf1a;NSP3	FALSE	FALSE	Yes	TRUE	Synonymous	NA	TRUE	TRUE	FALSE	FALSE	FALSE	FALSE	TRUE	TRUE	TRUE	924	2	NSP3:F106F
ERR4681678	13762	2	0	0.0	0.0	16	60.0	60.0	244	60.0	60.0	0	0.0	0.0	0	NA	NA	NA	NA	260	260	14	0.875	2	0.125	16	0.0615384615384615	ERR4681678	2201.75103163686	1082	4565	AMPLICON	ILLUMINA	2020-09-22	Severe acute respiratory syndrome coronavirus 2	PAIRED	WELLCOME SANGER INSTITUTE	United Kingdom	Europe			0.0615384615384615	ERR4681678	ERR4681678	NA		13762	G	C	G>C	orf1b	NSP12	GGT	CGT	295	322	108	G	R	G13762C;G108R;orf1b;NSP12	FALSE	FALSE	No	FALSE	Non-Synonymous	NA	TRUE	TRUE	FALSE	FALSE	FALSE	FALSE	FALSE	FALSE	TRUE	99	2	NSP12:G108R
ERR4681678	14408	1	0	0.0	0.0	0	0.0	0.0	0	0.0	0.0	3474	60.0	60.0	0	NA	NA	NA	NA	3474	3474	1726	0.4968336211859528	1748	0.5031663788140472	3474	1	ERR4681678	2201.75103163686	1082	4565	AMPLICON	ILLUMINA	2020-09-22	Severe acute respiratory syndrome coronavirus 2	PAIRED	WELLCOME SANGER INSTITUTE	United Kingdom	Europe			1	ERR4681678	ERR4681678	NA		14408	C	T	C>T	orf1b	NSP12	CCT	CTT	941	968	323	P	L	C14408T;P323L;orf1b;NSP12	FALSE	FALSE	Yes	FALSE	Non-Synonymous	NA	TRUE	FALSE	FALSE	FALSE	FALSE	FALSE	FALSE	FALSE	FALSE	314	2	NSP12:P323L
ERR4681678	23327	3	0	0.0	0.0	6713	60.0	60.0	2	60.0	60.0	1145	60.0	60.0	0	NA	NA	NA	NA	7860	7860	552	0.4820960698689956	593	0.5179039301310043	1145	0.145674300254453	ERR4681678	2201.75103163686	1082	4565	AMPLICON	ILLUMINA	2020-09-22	Severe acute respiratory syndrome coronavirus 2	PAIRED	WELLCOME SANGER INSTITUTE	United Kingdom	Europe			0.145674300254453	ERR4681678	ERR4681678	NA		23327	C	T	C>T	S	S	CCA	TCA	1765	1765	589	P	S	C23327T;P589S;S;S	FALSE	FALSE	No	FALSE	Non-Synonymous	SD1	TRUE	TRUE	FALSE	FALSE	FALSE	FALSE	TRUE	TRUE	FALSE	589	2	S:P589S
ERR4681678	28744	2	0	0.0	0.0	2540	60.0	60.0	0	0.0	0.0	140	60.0	60.0	0	NA	NA	NA	NA	2680	2680	76	0.5428571428571428	64	0.45714285714285713	140	0.0522388059701493	ERR4681678	2201.75103163686	1082	4565	AMPLICON	ILLUMINA	2020-09-22	Severe acute respiratory syndrome coronavirus 2	PAIRED	WELLCOME SANGER INSTITUTE	United Kingdom	Europe			0.0522388059701493	ERR4681678	ERR4681678	NA		28744	C	T	C>T	N	N	ATC	ATT	471	471	157	I	I	C28744T;I157I;N;N	FALSE	FALSE	No	TRUE	Synonymous	NA	TRUE	TRUE	FALSE	FALSE	FALSE	FALSE	FALSE	FALSE	FALSE	157	2	N:I157I
ERR4681678	28881	1	938	60.0	34.88	0	0.0	0.0	0	0.0	0.0	0	0.0	0.0	0	NA	NA	NA	NA	938	938	466	0.4968017057569296	472	0.5031982942430704	938	1	ERR4681678	2201.75103163686	1082	4565	AMPLICON	ILLUMINA	2020-09-22	Severe acute respiratory syndrome coronavirus 2	PAIRED	WELLCOME SANGER INSTITUTE	United Kingdom	Europe			1	ERR4681678	ERR4681678	NA		28881	G	A	G>A	N	N	AGG	AAG	608	608	203	R	K	G28881A;R203K;N;N	FALSE	FALSE	Yes	FALSE	Non-Synonymous	NA	TRUE	TRUE	FALSE	FALSE	FALSE	FALSE	FALSE	FALSE	FALSE	203	2	N:R203K
ERR4681678	28882	1	1038	60.0	35.82	0	0.0	0.0	0	0.0	0.0	0	0.0	0.0	0	NA	NA	NA	NA	1038	1038	572	0.5510597302504817	466	0.4489402697495183	1038	1	ERR4681678	2201.75103163686	1082	4565	AMPLICON	ILLUMINA	2020-09-22	Severe acute respiratory syndrome coronavirus 2	PAIRED	WELLCOME SANGER INSTITUTE	United Kingdom	Europe			1	ERR4681678	ERR4681678	NA		28882	G	A	G>A	N	N	AGG	AGA	609	609	203	R	R	G28882A;R203R;N;N	FALSE	FALSE	Yes	TRUE	Synonymous	NA	TRUE	TRUE	FALSE	FALSE	FALSE	FALSE	FALSE	FALSE	FALSE	203	2	N:R203R
ERR4681678	28883	1	0	0.0	0.0	1094	60.0	60.0	0	0.0	0.0	0	0.0	0.0	0	NA	NA	NA	NA	1094	1094	578	0.5283363802559415	516	0.4716636197440585	1094	1	ERR4681678	2201.75103163686	1082	4565	AMPLICON	ILLUMINA	2020-09-22	Severe acute respiratory syndrome coronavirus 2	PAIRED	WELLCOME SANGER INSTITUTE	United Kingdom	Europe			1	ERR4681678	ERR4681678	NA		28883	G	C	G>C	N	N	GGA	CGA	610	610	204	G	R	G28883C;G204R;N;N	FALSE	FALSE	Yes	FALSE	Non-Synonymous	NA	TRUE	TRUE	FALSE	FALSE	FALSE	FALSE	FALSE	FALSE	FALSE	204	2	N:G204R
ERR4681679	3037	2	0	0.0	0.0	2	60.0	60.0	0	0.0	0.0	7504	60.0	60.0	0	NA	NA	NA	NA	7514	7514	2538	0.3382196162046908	4966	0.6617803837953091	7504	0.998669150918286	ERR4681679	5057.77505187764	6985	7841	AMPLICON	ILLUMINA	2020-09-22	Severe acute respiratory syndrome coronavirus 2	PAIRED	WELLCOME SANGER INSTITUTE	United Kingdom	Europe			0.998669150918286	ERR4681679	ERR4681679	NA		3037	C	T	C>T	orf1a	NSP3	TTC	TTT	2772	318	106	F	F	C3037T;F106F;orf1a;NSP3	FALSE	FALSE	Yes	TRUE	Synonymous	NA	TRUE	TRUE	FALSE	FALSE	FALSE	FALSE	TRUE	TRUE	TRUE	924	2	NSP3:F106F
ERR4681679	28854	2	0	0.0	0.0	4	60.0	60.0	0	0.0	0.0	4787	60.0	60.0	0	NA	NA	NA	NA	4793	4793	3435	0.7175684144558179	1352	0.2824315855441822	4787	0.998748174421031	ERR4681679	5057.77505187764	6985	7841	AMPLICON	ILLUMINA	2020-09-22	Severe acute respiratory syndrome coronavirus 2	PAIRED	WELLCOME SANGER INSTITUTE	United Kingdom	Europe			0.998748174421031	ERR4681679	ERR4681679	NA		28854	C	T	C>T	N	N	TCA	TTA	581	581	194	S	L	C28854T;S194L;N;N	FALSE	FALSE	Yes	FALSE	Non-Synonymous	NA	TRUE	TRUE	FALSE	FALSE	FALSE	FALSE	TRUE	TRUE	FALSE	194	2	N:S194L
ERR4681683	3037	1	0	0.0	0.0	0	0.0	0.0	0	0.0	0.0	7230	60.0	60.0	0	NA	NA	NA	NA	7234	7234	277	0.03831258644536653	6953	0.9616874135546335	7230	0.999447055570915	ERR4681683	4894.46276203871	309	599	AMPLICON	ILLUMINA	2020-09-21	Severe acute respiratory syndrome coronavirus 2	PAIRED	WELLCOME SANGER INSTITUTE	United Kingdom	Europe			0.999447055570915	ERR4681683	ERR4681683	NA		3037	C	T	C>T	orf1a	NSP3	TTC	TTT	2772	318	106	F	F	C3037T;F106F;orf1a;NSP3	FALSE	FALSE	Yes	TRUE	Synonymous	NA	TRUE	TRUE	FALSE	FALSE	FALSE	FALSE	TRUE	TRUE	TRUE	924	2	NSP3:F106F
ERR4681683	4276	3	0	0.0	0.0	2	60.0	60.0	4	60.0	60.0	6547	60.0	60.0	0	NA	NA	NA	NA	6553	6553	559	0.08538261799297388	5988	0.9146173820070261	6547	0.999084388829544	ERR4681683	4894.46276203871	309	599	AMPLICON	ILLUMINA	2020-09-21	Severe acute respiratory syndrome coronavirus 2	PAIRED	WELLCOME SANGER INSTITUTE	United Kingdom	Europe			0.999084388829544	ERR4681683	ERR4681683	NA		4276	C	T	C>T	orf1a	NSP3	TAC	TAT	4011	1557	519	Y	Y	C4276T;Y519Y;orf1a;NSP3	FALSE	FALSE	Yes	TRUE	Synonymous	NA	TRUE	TRUE	FALSE	FALSE	FALSE	FALSE	FALSE	FALSE	FALSE	1337	2	NSP3:Y519Y
ERR4681683	6286	1	0	0.0	0.0	0	0.0	0.0	0	0.0	0.0	570	60.0	60.0	0	NA	NA	NA	NA	570	570	480	0.8421052631578947	90	0.15789473684210525	570	1	ERR4681683	4894.46276203871	309	599	AMPLICON	ILLUMINA	2020-09-21	Severe acute respiratory syndrome coronavirus 2	PAIRED	WELLCOME SANGER INSTITUTE	United Kingdom	Europe			1	ERR4681683	ERR4681683	NA		6286	C	T	C>T	orf1a	NSP3	ACC	ACT	6021	3567	1189	T	T	C6286T;T1189T;orf1a;NSP3	FALSE	FALSE	Yes	TRUE	Synonymous	NA	TRUE	TRUE	FALSE	FALSE	FALSE	FALSE	TRUE	FALSE	FALSE	2007	2	NSP3:T1189T
ERR4681683	6807	1	0	0.0	0.0	0	0.0	0.0	0	0.0	0.0	7912	60.0	60.0	0	NA	NA	NA	NA	7912	7912	4038	0.5103640040444893	3874	0.4896359959555106	7912	1	ERR4681683	4894.46276203871	309	599	AMPLICON	ILLUMINA	2020-09-21	Severe acute respiratory syndrome coronavirus 2	PAIRED	WELLCOME SANGER INSTITUTE	United Kingdom	Europe			1	ERR4681683	ERR4681683	NA		6807	C	T	C>T	orf1a	NSP3	ACT	ATT	6542	4088	1363	T	I	C6807T;T1363I;orf1a;NSP3	FALSE	FALSE	Yes	FALSE	Non-Synonymous	NA	TRUE	FALSE	FALSE	FALSE	FALSE	FALSE	FALSE	FALSE	FALSE	2181	2	NSP3:T1363I
ERR4681683	9745	1	0	0.0	0.0	0	0.0	0.0	0	0.0	0.0	2330	60.0	60.0	0	NA	NA	NA	NA	2330	2330	348	0.14935622317596567	1982	0.8506437768240344	2330	1	ERR4681683	4894.46276203871	309	599	AMPLICON	ILLUMINA	2020-09-21	Severe acute respiratory syndrome coronavirus 2	PAIRED	WELLCOME SANGER INSTITUTE	United Kingdom	Europe			1	ERR4681683	ERR4681683	NA		9745	C	T	C>T	orf1a	NSP4	TAC	TAT	9480	1191	397	Y	Y	C9745T;Y397Y;orf1a;NSP4	FALSE	FALSE	Yes	TRUE	Synonymous	NA	TRUE	FALSE	FALSE	FALSE	FALSE	FALSE	FALSE	FALSE	FALSE	3160	2	NSP4:Y397Y
ERR4681683	14408	2	0	0.0	0.0	0	0.0	0.0	4	60.0	60.0	7289	60.0	60.0	0	NA	NA	NA	NA	7293	7293	3398	0.4661819179585677	3891	0.5338180820414323	7289	0.999451528863294	ERR4681683	4894.46276203871	309	599	AMPLICON	ILLUMINA	2020-09-21	Severe acute respiratory syndrome coronavirus 2	PAIRED	WELLCOME SANGER INSTITUTE	United Kingdom	Europe			0.999451528863294	ERR4681683	ERR4681683	NA		14408	C	T	C>T	orf1b	NSP12	CCT	CTT	941	968	323	P	L	C14408T;P323L;orf1b;NSP12	FALSE	FALSE	Yes	FALSE	Non-Synonymous	NA	TRUE	FALSE	FALSE	FALSE	FALSE	FALSE	FALSE	FALSE	FALSE	314	2	NSP12:P323L
ERR4681683	20178	2	0	0.0	0.0	128	60.0	60.0	0	0.0	0.0	1952	60.0	60.0	0	NA	NA	NA	NA	2080	2080	185	0.09477459016393443	1767	0.9052254098360656	1952	0.938461538461538	ERR4681683	4894.46276203871	309	599	AMPLICON	ILLUMINA	2020-09-21	Severe acute respiratory syndrome coronavirus 2	PAIRED	WELLCOME SANGER INSTITUTE	United Kingdom	Europe			0.938461538461538	ERR4681683	ERR4681683	NA		20178	C	T	C>T	orf1b	NSP15	GTC	GTT	6711	558	186	V	V	C20178T;V186V;orf1b;NSP15	FALSE	FALSE	Yes	TRUE	Synonymous	NA	TRUE	TRUE	FALSE	FALSE	FALSE	FALSE	FALSE	FALSE	FALSE	2237	2	NSP15:V186V
ERR4681683	21255	3	2	60.0	37.0	7894	60.0	60.0	0	0.0	0.0	2	60.0	60.0	0	NA	NA	NA	NA	7898	7898	3082	0.3904231061565746	4812	0.6095768938434254	7894	0.99949354266903	ERR4681683	4894.46276203871	309	599	AMPLICON	ILLUMINA	2020-09-21	Severe acute respiratory syndrome coronavirus 2	PAIRED	WELLCOME SANGER INSTITUTE	United Kingdom	Europe			0.99949354266903	ERR4681683	ERR4681683	NA		21255	G	C	G>C	orf1b	NSP16	GCG	GCC	7788	597	199	A	A	G21255C;A199A;orf1b;NSP16	FALSE	FALSE	Yes	TRUE	Synonymous	NA	TRUE	TRUE	FALSE	FALSE	FALSE	FALSE	FALSE	FALSE	TRUE	2596	2	NSP16:A199A
ERR4681683	26801	2	2	60.0	37.0	0	0.0	0.0	3670	60.0	60.0	0	0.0	0.0	0	NA	NA	NA	NA	3672	3672	208	0.05667574931880109	3462	0.943324250681199	3670	0.999455337690632	ERR4681683	4894.46276203871	309	599	AMPLICON	ILLUMINA	2020-09-21	Severe acute respiratory syndrome coronavirus 2	PAIRED	WELLCOME SANGER INSTITUTE	United Kingdom	Europe			0.999455337690632	ERR4681683	ERR4681683	NA		26801	C	G	C>G	M	M	CTC	CTG	279	279	93	L	L	C26801G;L93L;M;M	FALSE	FALSE	Yes	TRUE	Synonymous	NA	TRUE	TRUE	FALSE	FALSE	FALSE	FALSE	FALSE	FALSE	FALSE	93	2	M:L93L
ERR4681683	28932	2	2	60.0	25.0	0	0.0	0.0	0	0.0	0.0	2436	60.0	60.0	0	NA	NA	NA	NA	2438	2438	361	0.1481937602627258	2075	0.8518062397372742	2436	0.999179655455291	ERR4681683	4894.46276203871	309	599	AMPLICON	ILLUMINA	2020-09-21	Severe acute respiratory syndrome coronavirus 2	PAIRED	WELLCOME SANGER INSTITUTE	United Kingdom	Europe			0.999179655455291	ERR4681683	ERR4681683	NA		28932	C	T	C>T	N	N	GCT	GTT	659	659	220	A	V	C28932T;A220V;N;N	FALSE	FALSE	Yes	FALSE	Non-Synonymous	NA	TRUE	FALSE	FALSE	FALSE	FALSE	FALSE	FALSE	FALSE	FALSE	220	2	N:A220V
ERR4681684	3011	2	0	0.0	0.0	158	60.0	60.0	0	0.0	0.0	2782	60.0	60.0	0	NA	NA	NA	NA	2940	2940	70	0.4430379746835443	88	0.5569620253164557	158	0.0537414965986395	ERR4681684	3127.91431542926	1016	3039	AMPLICON	ILLUMINA	2020-09-19	Severe acute respiratory syndrome coronavirus 2	PAIRED	WELLCOME SANGER INSTITUTE	United Kingdom	Europe			0.0537414965986395	ERR4681684	ERR4681684	NA		3011	T	C	T>C	orf1a	NSP3	TTG	CTG	2746	292	98	L	L	T3011C;L98L;orf1a;NSP3	FALSE	FALSE	No	TRUE	Synonymous	NA	TRUE	TRUE	FALSE	FALSE	FALSE	FALSE	TRUE	TRUE	TRUE	916	2	NSP3:L98L
ERR4681684	3037	1	0	0.0	0.0	0	0.0	0.0	0	0.0	0.0	2940	60.0	60.0	0	NA	NA	NA	NA	2940	2940	1564	0.5319727891156463	1376	0.46802721088435373	2940	1	ERR4681684	3127.91431542926	1016	3039	AMPLICON	ILLUMINA	2020-09-19	Severe acute respiratory syndrome coronavirus 2	PAIRED	WELLCOME SANGER INSTITUTE	United Kingdom	Europe			1	ERR4681684	ERR4681684	NA		3037	C	T	C>T	orf1a	NSP3	TTC	TTT	2772	318	106	F	F	C3037T;F106F;orf1a;NSP3	FALSE	FALSE	Yes	TRUE	Synonymous	NA	TRUE	TRUE	FALSE	FALSE	FALSE	FALSE	TRUE	TRUE	TRUE	924	2	NSP3:F106F
ERR4681684	6074	2	232	60.0	36.48	0	0.0	0.0	0	0.0	0.0	3500	60.0	60.0	0	NA	NA	NA	NA	3732	3732	100	0.43103448275862066	132	0.5689655172413793	232	0.0621650589496249	ERR4681684	3127.91431542926	1016	3039	AMPLICON	ILLUMINA	2020-09-19	Severe acute respiratory syndrome coronavirus 2	PAIRED	WELLCOME SANGER INSTITUTE	United Kingdom	Europe			0.0621650589496249	ERR4681684	ERR4681684	NA		6074	T	A	T>A	orf1a	NSP3	TTT	ATT	5809	3355	1119	F	I	T6074A;F1119I;orf1a;NSP3	FALSE	FALSE	No	FALSE	Non-Synonymous	NA	TRUE	TRUE	FALSE	FALSE	FALSE	FALSE	FALSE	FALSE	FALSE	1937	2	NSP3:F1119I
ERR4681684	6336	2	0	0.0	0.0	3144	60.0	60.0	0	0.0	0.0	370	60.0	60.0	0	NA	NA	NA	NA	3514	3514	196	0.5297297297297298	174	0.4702702702702703	370	0.105293113261241	ERR4681684	3127.91431542926	1016	3039	AMPLICON	ILLUMINA	2020-09-19	Severe acute respiratory syndrome coronavirus 2	PAIRED	WELLCOME SANGER INSTITUTE	United Kingdom	Europe			0.105293113261241	ERR4681684	ERR4681684	NA		6336	C	T	C>T	orf1a	NSP3	TCG	TTG	6071	3617	1206	S	L	C6336T;S1206L;orf1a;NSP3	FALSE	FALSE	No	FALSE	Non-Synonymous	NA	TRUE	TRUE	FALSE	FALSE	FALSE	FALSE	TRUE	TRUE	FALSE	2024	2	NSP3:S1206L
ERR4681684	14408	1	0	0.0	0.0	0	0.0	0.0	0	0.0	0.0	524	60.0	60.0	0	NA	NA	NA	NA	524	524	300	0.5725190839694656	224	0.42748091603053434	524	1	ERR4681684	3127.91431542926	1016	3039	AMPLICON	ILLUMINA	2020-09-19	Severe acute respiratory syndrome coronavirus 2	PAIRED	WELLCOME SANGER INSTITUTE	United Kingdom	Europe			1	ERR4681684	ERR4681684	NA		14408	C	T	C>T	orf1b	NSP12	CCT	CTT	941	968	323	P	L	C14408T;P323L;orf1b;NSP12	FALSE	FALSE	Yes	FALSE	Non-Synonymous	NA	TRUE	FALSE	FALSE	FALSE	FALSE	FALSE	FALSE	FALSE	FALSE	314	2	NSP12:P323L
ERR4681684	15738	2	0	0.0	0.0	1135	60.0	60.0	0	0.0	0.0	68	60.0	60.0	0	NA	NA	NA	NA	1203	1203	6	0.08823529411764706	62	0.9117647058823529	68	0.056525353283458	ERR4681684	3127.91431542926	1016	3039	AMPLICON	ILLUMINA	2020-09-19	Severe acute respiratory syndrome coronavirus 2	PAIRED	WELLCOME SANGER INSTITUTE	United Kingdom	Europe			0.056525353283458	ERR4681684	ERR4681684	NA		15738	C	T	C>T	orf1b	NSP12	TTC	TTT	2271	2298	766	F	F	C15738T;F766F;orf1b;NSP12	FALSE	FALSE	No	TRUE	Synonymous	NA	TRUE	TRUE	FALSE	FALSE	FALSE	FALSE	FALSE	FALSE	TRUE	757	2	NSP12:F766F
ERR4681684	17870	3	0	0.0	0.0	772	60.0	60.0	2	60.0	60.0	6886	60.0	60.0	0	NA	NA	NA	NA	7660	7660	443	0.5738341968911918	329	0.4261658031088083	772	0.100783289817232	ERR4681684	3127.91431542926	1016	3039	AMPLICON	ILLUMINA	2020-09-19	Severe acute respiratory syndrome coronavirus 2	PAIRED	WELLCOME SANGER INSTITUTE	United Kingdom	Europe			0.100783289817232	ERR4681684	ERR4681684	NA		17870	T	C	T>C	orf1b	NSP13	ATA	ACA	4403	1634	545	I	T	T17870C;I545T;orf1b;NSP13	FALSE	FALSE	No	FALSE	Non-Synonymous	NA	TRUE	TRUE	FALSE	FALSE	FALSE	FALSE	FALSE	FALSE	TRUE	1468	2	NSP13:I545T
ERR4681684	22444	2	0	0.0	0.0	4	60.0	60.0	0	0.0	0.0	7851	60.0	60.0	0	NA	NA	NA	NA	7855	7855	3995	0.5088523754935677	3856	0.4911476245064323	7851	0.999490770210057	ERR4681684	3127.91431542926	1016	3039	AMPLICON	ILLUMINA	2020-09-19	Severe acute respiratory syndrome coronavirus 2	PAIRED	WELLCOME SANGER INSTITUTE	United Kingdom	Europe			0.999490770210057	ERR4681684	ERR4681684	NA		22444	C	T	C>T	S	S	GAC	GAT	882	882	294	D	D	C22444T;D294D;S;S	FALSE	FALSE	Yes	TRUE	Synonymous	NTD	TRUE	TRUE	FALSE	FALSE	FALSE	FALSE	TRUE	FALSE	FALSE	294	2	S:D294D
ERR4681684	24138	2	0	0.0	0.0	2	60.0	60.0	0	0.0	0.0	1480	60.0	60.0	0	NA	NA	NA	NA	1482	1482	1262	0.8527027027027027	218	0.1472972972972973	1480	0.998650472334683	ERR4681684	3127.91431542926	1016	3039	AMPLICON	ILLUMINA	2020-09-19	Severe acute respiratory syndrome coronavirus 2	PAIRED	WELLCOME SANGER INSTITUTE	United Kingdom	Europe			0.998650472334683	ERR4681684	ERR4681684	NA		24138	C	T	C>T	S	S	ACT	ATT	2576	2576	859	T	I	C24138T;T859I;S;S	FALSE	FALSE	Yes	FALSE	Non-Synonymous	CR	TRUE	TRUE	FALSE	FALSE	FALSE	FALSE	FALSE	FALSE	TRUE	859	2	S:T859I
ERR4681684	26735	4	2	60.0	25.0	2	60.0	60.0	4	60.0	60.0	7035	60.0	60.0	0	NA	NA	NA	NA	7043	7043	4343	0.6173418621179815	2692	0.38265813788201847	7035	0.998864120403237	ERR4681684	3127.91431542926	1016	3039	AMPLICON	ILLUMINA	2020-09-19	Severe acute respiratory syndrome coronavirus 2	PAIRED	WELLCOME SANGER INSTITUTE	United Kingdom	Europe			0.998864120403237	ERR4681684	ERR4681684	NA		26735	C	T	C>T	M	M	TAC	TAT	213	213	71	Y	Y	C26735T;Y71Y;M;M	FALSE	FALSE	Yes	TRUE	Synonymous	NA	TRUE	TRUE	FALSE	FALSE	FALSE	FALSE	FALSE	FALSE	FALSE	71	2	M:Y71Y
ERR4681684	27029	2	0	0.0	0.0	0	0.0	0.0	506	60.0	60.0	7295	60.0	60.0	0	NA	NA	NA	NA	7801	7801	297	0.5869565217391305	209	0.41304347826086957	506	0.0648634790411486	ERR4681684	3127.91431542926	1016	3039	AMPLICON	ILLUMINA	2020-09-19	Severe acute respiratory syndrome coronavirus 2	PAIRED	WELLCOME SANGER INSTITUTE	United Kingdom	Europe			0.0648634790411486	ERR4681684	ERR4681684	NA		27029	T	G	T>G	M	M	ACT	ACG	507	507	169	T	T	T27029G;T169T;M;M	FALSE	FALSE	No	TRUE	Synonymous	NA	FALSE	TRUE	FALSE	FALSE	FALSE	FALSE	TRUE	TRUE	FALSE	169	2	M:T169T
ERR4681684	28854	3	2	60.0	37.0	0	0.0	0.0	2	60.0	60.0	4374	60.0	60.0	0	NA	NA	NA	NA	4380	4380	2172	0.49657064471879286	2202	0.5034293552812071	4374	0.998630136986301	ERR4681684	3127.91431542926	1016	3039	AMPLICON	ILLUMINA	2020-09-19	Severe acute respiratory syndrome coronavirus 2	PAIRED	WELLCOME SANGER INSTITUTE	United Kingdom	Europe			0.998630136986301	ERR4681684	ERR4681684	NA		28854	C	T	C>T	N	N	TCA	TTA	581	581	194	S	L	C28854T;S194L;N;N	FALSE	FALSE	Yes	FALSE	Non-Synonymous	NA	TRUE	TRUE	FALSE	FALSE	FALSE	FALSE	TRUE	TRUE	FALSE	194	2	N:S194L
ERR4681686	3037	2	0	0.0	0.0	0	0.0	0.0	1	60.0	60.0	7686	60.0	60.0	0	NA	NA	NA	NA	7691	7691	3488	0.45381212594327347	4198	0.5461878740567265	7686	0.999349889481212	ERR4681686	5006.60307311195	1889	2603	AMPLICON	ILLUMINA	2020-09-19	Severe acute respiratory syndrome coronavirus 2	PAIRED	WELLCOME SANGER INSTITUTE	United Kingdom	Europe			0.999349889481212	ERR4681686	ERR4681686	NA		3037	C	T	C>T	orf1a	NSP3	TTC	TTT	2772	318	106	F	F	C3037T;F106F;orf1a;NSP3	FALSE	FALSE	Yes	TRUE	Synonymous	NA	TRUE	TRUE	FALSE	FALSE	FALSE	FALSE	TRUE	TRUE	TRUE	924	2	NSP3:F106F
ERR4681686	10078	2	0	0.0	0.0	2	60.0	60.0	0	0.0	0.0	5498	60.0	60.0	0	NA	NA	NA	NA	5500	5500	203	0.03692251727901055	5295	0.9630774827209895	5498	0.999636363636364	ERR4681686	5006.60307311195	1889	2603	AMPLICON	ILLUMINA	2020-09-19	Severe acute respiratory syndrome coronavirus 2	PAIRED	WELLCOME SANGER INSTITUTE	United Kingdom	Europe			0.999636363636364	ERR4681686	ERR4681686	NA		10078	C	T	C>T	orf1a	NSP5	TTC	TTT	9813	24	8	F	F	C10078T;F8F;orf1a;NSP5	FALSE	FALSE	Yes	TRUE	Synonymous	NA	TRUE	FALSE	FALSE	FALSE	FALSE	FALSE	FALSE	FALSE	FALSE	3271	2	NSP5:F8F
ERR4681686	11132	2	0	0.0	0.0	2	60.0	60.0	0	0.0	0.0	1731	60.0	60.0	0	NA	NA	NA	NA	1733	1733	1694	0.9786250722125939	37	0.021374927787406125	1731	0.998845931909983	ERR4681686	5006.60307311195	1889	2603	AMPLICON	ILLUMINA	2020-09-19	Severe acute respiratory syndrome coronavirus 2	PAIRED	WELLCOME SANGER INSTITUTE	United Kingdom	Europe			0.998845931909983	ERR4681686	ERR4681686	NA		11132	G	T	G>T	orf1a	NSP6	GCT	TCT	10867	160	54	A	S	G11132T;A54S;orf1a;NSP6	FALSE	FALSE	Yes	FALSE	Non-Synonymous	NA	TRUE	FALSE	FALSE	FALSE	FALSE	FALSE	FALSE	FALSE	FALSE	3623	2	NSP6:A54S
ERR4681686	11417	1	0	0.0	0.0	0	0.0	0.0	0	0.0	0.0	1404	60.0	60.0	0	NA	NA	NA	NA	1404	1404	1375	0.9793447293447294	29	0.020655270655270654	1404	1	ERR4681686	5006.60307311195	1889	2603	AMPLICON	ILLUMINA	2020-09-19	Severe acute respiratory syndrome coronavirus 2	PAIRED	WELLCOME SANGER INSTITUTE	United Kingdom	Europe			1	ERR4681686	ERR4681686	NA		11417	G	T	G>T	orf1a	NSP6	GTT	TTT	11152	445	149	V	F	G11417T;V149F;orf1a;NSP6	FALSE	FALSE	Yes	FALSE	Non-Synonymous	NA	TRUE	FALSE	FALSE	FALSE	FALSE	FALSE	FALSE	FALSE	FALSE	3718	2	NSP6:V149F
ERR4681686	21255	2	0	0.0	0.0	7922	60.0	60.0	0	0.0	0.0	2	60.0	60.0	0	NA	NA	NA	NA	7924	7924	535	0.06753345114869982	7387	0.9324665488513002	7922	0.9997476022211	ERR4681686	5006.60307311195	1889	2603	AMPLICON	ILLUMINA	2020-09-19	Severe acute respiratory syndrome coronavirus 2	PAIRED	WELLCOME SANGER INSTITUTE	United Kingdom	Europe			0.9997476022211	ERR4681686	ERR4681686	NA		21255	G	C	G>C	orf1b	NSP16	GCG	GCC	7788	597	199	A	A	G21255C;A199A;orf1b;NSP16	FALSE	FALSE	Yes	TRUE	Synonymous	NA	TRUE	TRUE	FALSE	FALSE	FALSE	FALSE	FALSE	FALSE	TRUE	2596	2	NSP16:A199A
ERR4681686	28932	1	0	0.0	0.0	0	0.0	0.0	0	0.0	0.0	2808	60.0	60.0	0	NA	NA	NA	NA	2808	2808	60	0.021367521367521368	2748	0.9786324786324786	2808	1	ERR4681686	5006.60307311195	1889	2603	AMPLICON	ILLUMINA	2020-09-19	Severe acute respiratory syndrome coronavirus 2	PAIRED	WELLCOME SANGER INSTITUTE	United Kingdom	Europe			1	ERR4681686	ERR4681686	NA		28932	C	T	C>T	N	N	GCT	GTT	659	659	220	A	V	C28932T;A220V;N;N	FALSE	FALSE	Yes	FALSE	Non-Synonymous	NA	TRUE	FALSE	FALSE	FALSE	FALSE	FALSE	FALSE	FALSE	FALSE	220	2	N:A220V
ERR4681686	29179	3	0	0.0	0.0	6	60.0	60.0	4	60.0	60.0	7815	60.0	60.0	0	NA	NA	NA	NA	7825	7825	4965	0.6353166986564299	2850	0.3646833013435701	7815	0.998722044728435	ERR4681686	5006.60307311195	1889	2603	AMPLICON	ILLUMINA	2020-09-19	Severe acute respiratory syndrome coronavirus 2	PAIRED	WELLCOME SANGER INSTITUTE	United Kingdom	Europe			0.998722044728435	ERR4681686	ERR4681686	NA		29179	G	T	G>T	N	N	CCG	CCT	906	906	302	P	P	G29179T;P302P;N;N	FALSE	FALSE	Yes	TRUE	Synonymous	NA	TRUE	TRUE	FALSE	FALSE	FALSE	FALSE	TRUE	TRUE	FALSE	302	2	N:P302P
ERR4681698	3037	2	0	0.0	0.0	2	60.0	60.0	0	0.0	0.0	7407	60.0	60.0	0	NA	NA	NA	NA	7417	7417	2073	0.2798703928716079	5334	0.720129607128392	7407	0.998651745988944	ERR4681698	5007.73658161388	3247	5095	AMPLICON	ILLUMINA	2020-09-22	Severe acute respiratory syndrome coronavirus 2	PAIRED	WELLCOME SANGER INSTITUTE	United Kingdom	Europe			0.998651745988944	ERR4681698	ERR4681698	NA		3037	C	T	C>T	orf1a	NSP3	TTC	TTT	2772	318	106	F	F	C3037T;F106F;orf1a;NSP3	FALSE	FALSE	Yes	TRUE	Synonymous	NA	TRUE	TRUE	FALSE	FALSE	FALSE	FALSE	TRUE	TRUE	TRUE	924	2	NSP3:F106F
ERR4681698	11230	3	0	0.0	0.0	2	60.0	60.0	4	60.0	60.0	6920	60.0	60.0	0	NA	NA	NA	NA	6926	6926	397	0.05736994219653179	6523	0.9426300578034682	6920	0.999133699104822	ERR4681698	5007.73658161388	3247	5095	AMPLICON	ILLUMINA	2020-09-22	Severe acute respiratory syndrome coronavirus 2	PAIRED	WELLCOME SANGER INSTITUTE	United Kingdom	Europe			0.999133699104822	ERR4681698	ERR4681698	NA		11230	G	T	G>T	orf1a	NSP6	ATG	ATT	10965	258	86	M	I	G11230T;M86I;orf1a;NSP6	FALSE	FALSE	Yes	FALSE	Non-Synonymous	NA	TRUE	FALSE	FALSE	FALSE	FALSE	FALSE	FALSE	FALSE	FALSE	3655	2	NSP6:M86I
ERR4681698	11401	1	0	0.0	0.0	0	0.0	0.0	0	0.0	0.0	831	60.0	60.0	0	NA	NA	NA	NA	831	831	716	0.8616125150421179	115	0.13838748495788206	831	1	ERR4681698	5007.73658161388	3247	5095	AMPLICON	ILLUMINA	2020-09-22	Severe acute respiratory syndrome coronavirus 2	PAIRED	WELLCOME SANGER INSTITUTE	United Kingdom	Europe			1	ERR4681698	ERR4681698	NA		11401	G	T	G>T	orf1a	NSP6	ATG	ATT	11136	429	143	M	I	G11401T;M143I;orf1a;NSP6	FALSE	FALSE	Yes	FALSE	Non-Synonymous	NA	TRUE	FALSE	FALSE	FALSE	FALSE	FALSE	FALSE	FALSE	FALSE	3712	2	NSP6:M143I
ERR4681698	14408	2	2	60.0	25.0	0	0.0	0.0	0	0.0	0.0	7630	60.0	60.0	0	NA	NA	NA	NA	7654	7654	3767	0.49370904325032766	3863	0.5062909567496724	7630	0.996864384635485	ERR4681698	5007.73658161388	3247	5095	AMPLICON	ILLUMINA	2020-09-22	Severe acute respiratory syndrome coronavirus 2	PAIRED	WELLCOME SANGER INSTITUTE	United Kingdom	Europe			0.996864384635485	ERR4681698	ERR4681698	NA		14408	C	T	C>T	orf1b	NSP12	CCT	CTT	941	968	323	P	L	C14408T;P323L;orf1b;NSP12	FALSE	FALSE	Yes	FALSE	Non-Synonymous	NA	TRUE	FALSE	FALSE	FALSE	FALSE	FALSE	FALSE	FALSE	FALSE	314	2	NSP12:P323L
ERR4681698	15957	1	2160	60.0	36.46	0	0.0	0.0	0	0.0	0.0	0	0.0	0.0	0	NA	NA	NA	NA	2160	2160	2022	0.9361111111111111	138	0.06388888888888888	2160	1	ERR4681698	5007.73658161388	3247	5095	AMPLICON	ILLUMINA	2020-09-22	Severe acute respiratory syndrome coronavirus 2	PAIRED	WELLCOME SANGER INSTITUTE	United Kingdom	Europe			1	ERR4681698	ERR4681698	NA		15957	G	A	G>A	orf1b	NSP12	GGG	GGA	2490	2517	839	G	G	G15957A;G839G;orf1b;NSP12	FALSE	FALSE	Yes	TRUE	Synonymous	NA	TRUE	TRUE	FALSE	FALSE	FALSE	FALSE	FALSE	FALSE	TRUE	830	2	NSP12:G839G
ERR4681698	28881	3	6703	59.99	35.02	14	60.0	60.0	2	60.0	60.0	0	0.0	0.0	0	NA	NA	NA	NA	6719	6719	4591	0.6849172012531702	2112	0.31508279874682976	6703	0.997618693257925	ERR4681698	5007.73658161388	3247	5095	AMPLICON	ILLUMINA	2020-09-22	Severe acute respiratory syndrome coronavirus 2	PAIRED	WELLCOME SANGER INSTITUTE	United Kingdom	Europe			0.997618693257925	ERR4681698	ERR4681698	NA		28881	G	A	G>A	N	N	AGG	AAG	608	608	203	R	K	G28881A;R203K;N;N	FALSE	FALSE	Yes	FALSE	Non-Synonymous	NA	TRUE	TRUE	FALSE	FALSE	FALSE	FALSE	FALSE	FALSE	FALSE	203	2	N:R203K
ERR4681698	28882	4	7454	59.99	36.09	2	60.0	60.0	6	60.0	60.0	2	60.0	60.0	0	NA	NA	NA	NA	7464	7464	5380	0.7217601287899115	2074	0.27823987121008853	7454	0.998660235798499	ERR4681698	5007.73658161388	3247	5095	AMPLICON	ILLUMINA	2020-09-22	Severe acute respiratory syndrome coronavirus 2	PAIRED	WELLCOME SANGER INSTITUTE	United Kingdom	Europe			0.998660235798499	ERR4681698	ERR4681698	NA		28882	G	A	G>A	N	N	AGG	AGA	609	609	203	R	R	G28882A;R203R;N;N	FALSE	FALSE	Yes	TRUE	Synonymous	NA	TRUE	TRUE	FALSE	FALSE	FALSE	FALSE	FALSE	FALSE	FALSE	203	2	N:R203R
ERR4681698	28883	2	0	0.0	0.0	7780	59.99	59.99	0	0.0	0.0	2	60.0	60.0	0	NA	NA	NA	NA	7782	7782	5491	0.7057840616966581	2289	0.2942159383033419	7780	0.999742996658957	ERR4681698	5007.73658161388	3247	5095	AMPLICON	ILLUMINA	2020-09-22	Severe acute respiratory syndrome coronavirus 2	PAIRED	WELLCOME SANGER INSTITUTE	United Kingdom	Europe			0.999742996658957	ERR4681698	ERR4681698	NA		28883	G	C	G>C	N	N	GGA	CGA	610	610	204	G	R	G28883C;G204R;N;N	FALSE	FALSE	Yes	FALSE	Non-Synonymous	NA	TRUE	TRUE	FALSE	FALSE	FALSE	FALSE	FALSE	FALSE	FALSE	204	2	N:G204R
ERR4681699	3037	2	0	0.0	0.0	2	60.0	60.0	0	0.0	0.0	7535	60.0	60.0	0	NA	NA	NA	NA	7541	7541	4431	0.5880557398805574	3104	0.4119442601194426	7535	0.999204349555762	ERR4681699	5008.4138992007	2029	2862	AMPLICON	ILLUMINA	2020-09-21	Severe acute respiratory syndrome coronavirus 2	PAIRED	WELLCOME SANGER INSTITUTE	United Kingdom	Europe			0.999204349555762	ERR4681699	ERR4681699	NA		3037	C	T	C>T	orf1a	NSP3	TTC	TTT	2772	318	106	F	F	C3037T;F106F;orf1a;NSP3	FALSE	FALSE	Yes	TRUE	Synonymous	NA	TRUE	TRUE	FALSE	FALSE	FALSE	FALSE	TRUE	TRUE	TRUE	924	2	NSP3:F106F
ERR4681699	11758	2	0	0.0	0.0	4454	60.0	60.0	0	0.0	0.0	3414	60.0	60.0	0	NA	NA	NA	NA	7868	7868	457	0.1338605741066198	2957	0.8661394258933802	3414	0.433909506863244	ERR4681699	5008.4138992007	2029	2862	AMPLICON	ILLUMINA	2020-09-21	Severe acute respiratory syndrome coronavirus 2	PAIRED	WELLCOME SANGER INSTITUTE	United Kingdom	Europe			0.433909506863244	ERR4681699	ERR4681699	NA		11758	C	T	C>T	orf1a	NSP6	CCC	CCT	11493	786	262	P	P	C11758T;P262P;orf1a;NSP6	FALSE	FALSE	No	TRUE	Synonymous	NA	TRUE	TRUE	FALSE	TRUE	FALSE	FALSE	FALSE	FALSE	TRUE	3831	2	NSP6:P262P
ERR4681699	28854	1	0	0.0	0.0	0	0.0	0.0	0	0.0	0.0	7708	60.0	60.0	0	NA	NA	NA	NA	7708	7708	1775	0.23028022833419823	5933	0.7697197716658017	7708	1	ERR4681699	5008.4138992007	2029	2862	AMPLICON	ILLUMINA	2020-09-21	Severe acute respiratory syndrome coronavirus 2	PAIRED	WELLCOME SANGER INSTITUTE	United Kingdom	Europe			1	ERR4681699	ERR4681699	NA		28854	C	T	C>T	N	N	TCA	TTA	581	581	194	S	L	C28854T;S194L;N;N	FALSE	FALSE	Yes	FALSE	Non-Synonymous	NA	TRUE	TRUE	FALSE	FALSE	FALSE	FALSE	TRUE	TRUE	FALSE	194	2	N:S194L
ERR4681709	3037	2	0	0.0	0.0	0	0.0	0.0	2	60.0	60.0	7407	60.0	60.0	0	NA	NA	NA	NA	7409	7409	271	0.036587012285675714	7136	0.9634129877143243	7407	0.999730058037522	ERR4681709	5062.08644992801	7161	8307	AMPLICON	ILLUMINA	2020-09-22	Severe acute respiratory syndrome coronavirus 2	PAIRED	WELLCOME SANGER INSTITUTE	United Kingdom	Europe			0.999730058037522	ERR4681709	ERR4681709	NA		3037	C	T	C>T	orf1a	NSP3	TTC	TTT	2772	318	106	F	F	C3037T;F106F;orf1a;NSP3	FALSE	FALSE	Yes	TRUE	Synonymous	NA	TRUE	TRUE	FALSE	FALSE	FALSE	FALSE	TRUE	TRUE	TRUE	924	2	NSP3:F106F
ERR4681710	1163	3	28	60.0	34.43	0	0.0	0.0	4	60.0	60.0	7130	60.0	60.0	0	NA	NA	NA	NA	7162	7162	4343	0.609116409537167	2787	0.3908835904628331	7130	0.995531974308852	ERR4681710	4937.12043428725	2952	4205	AMPLICON	ILLUMINA	2020-09-22	Severe acute respiratory syndrome coronavirus 2	PAIRED	WELLCOME SANGER INSTITUTE	United Kingdom	Europe			0.995531974308852	ERR4681710	ERR4681710	NA		1163	A	T	A>T	orf1a	NSP2	ATT	TTT	898	358	120	I	F	A1163T;I120F;orf1a;NSP2	FALSE	FALSE	Yes	FALSE	Non-Synonymous	NA	TRUE	TRUE	FALSE	FALSE	FALSE	FALSE	FALSE	FALSE	FALSE	300	2	NSP2:I120F
ERR4681710	3037	2	0	0.0	0.0	2	60.0	60.0	0	0.0	0.0	7714	60.0	60.0	0	NA	NA	NA	NA	7719	7719	1856	0.24060150375939848	5858	0.7593984962406015	7714	0.999352247700479	ERR4681710	4937.12043428725	2952	4205	AMPLICON	ILLUMINA	2020-09-22	Severe acute respiratory syndrome coronavirus 2	PAIRED	WELLCOME SANGER INSTITUTE	United Kingdom	Europe			0.999352247700479	ERR4681710	ERR4681710	NA		3037	C	T	C>T	orf1a	NSP3	TTC	TTT	2772	318	106	F	F	C3037T;F106F;orf1a;NSP3	FALSE	FALSE	Yes	TRUE	Synonymous	NA	TRUE	TRUE	FALSE	FALSE	FALSE	FALSE	TRUE	TRUE	TRUE	924	2	NSP3:F106F
ERR4681710	14408	1	0	0.0	0.0	0	0.0	0.0	0	0.0	0.0	7788	60.0	60.0	0	NA	NA	NA	NA	7788	7788	3323	0.4266820749871597	4465	0.5733179250128403	7788	1	ERR4681710	4937.12043428725	2952	4205	AMPLICON	ILLUMINA	2020-09-22	Severe acute respiratory syndrome coronavirus 2	PAIRED	WELLCOME SANGER INSTITUTE	United Kingdom	Europe			1	ERR4681710	ERR4681710	NA		14408	C	T	C>T	orf1b	NSP12	CCT	CTT	941	968	323	P	L	C14408T;P323L;orf1b;NSP12	FALSE	FALSE	Yes	FALSE	Non-Synonymous	NA	TRUE	FALSE	FALSE	FALSE	FALSE	FALSE	FALSE	FALSE	FALSE	314	2	NSP12:P323L
ERR4681710	22388	1	0	0.0	0.0	0	0.0	0.0	0	0.0	0.0	232	60.0	60.0	0	NA	NA	NA	NA	232	232	46	0.19827586206896552	186	0.8017241379310345	232	1	ERR4681710	4937.12043428725	2952	4205	AMPLICON	ILLUMINA	2020-09-22	Severe acute respiratory syndrome coronavirus 2	PAIRED	WELLCOME SANGER INSTITUTE	United Kingdom	Europe			1	ERR4681710	ERR4681710	NA		22388	C	T	C>T	S	S	CTA	TTA	826	826	276	L	L	C22388T;L276L;S;S	FALSE	FALSE	Yes	TRUE	Synonymous	NTD	TRUE	TRUE	FALSE	TRUE	FALSE	FALSE	FALSE	FALSE	FALSE	276	2	S:L276L
ERR4681712	3037	1	0	0.0	0.0	0	0.0	0.0	0	0.0	0.0	1290	60.0	60.0	0	NA	NA	NA	NA	1290	1290	648	0.5023255813953489	642	0.49767441860465117	1290	1	ERR4681712	2037.76555842587	1957	5578	AMPLICON	ILLUMINA	2020-09-20	Severe acute respiratory syndrome coronavirus 2	PAIRED	WELLCOME SANGER INSTITUTE	United Kingdom	Europe			1	ERR4681712	ERR4681712	NA		3037	C	T	C>T	orf1a	NSP3	TTC	TTT	2772	318	106	F	F	C3037T;F106F;orf1a;NSP3	FALSE	FALSE	Yes	TRUE	Synonymous	NA	TRUE	TRUE	FALSE	FALSE	FALSE	FALSE	TRUE	TRUE	TRUE	924	2	NSP3:F106F
ERR4681712	14408	1	0	0.0	0.0	0	0.0	0.0	0	0.0	0.0	990	60.0	60.0	0	NA	NA	NA	NA	990	990	514	0.5191919191919192	476	0.4808080808080808	990	1	ERR4681712	2037.76555842587	1957	5578	AMPLICON	ILLUMINA	2020-09-20	Severe acute respiratory syndrome coronavirus 2	PAIRED	WELLCOME SANGER INSTITUTE	United Kingdom	Europe			1	ERR4681712	ERR4681712	NA		14408	C	T	C>T	orf1b	NSP12	CCT	CTT	941	968	323	P	L	C14408T;P323L;orf1b;NSP12	FALSE	FALSE	Yes	FALSE	Non-Synonymous	NA	TRUE	FALSE	FALSE	FALSE	FALSE	FALSE	FALSE	FALSE	FALSE	314	2	NSP12:P323L
ERR4681712	21123	2	0	0.0	0.0	0	0.0	0.0	5912	60.0	60.0	380	60.0	60.0	0	NA	NA	NA	NA	6292	6292	120	0.3157894736842105	260	0.6842105263157895	380	0.0603941513032422	ERR4681712	2037.76555842587	1957	5578	AMPLICON	ILLUMINA	2020-09-20	Severe acute respiratory syndrome coronavirus 2	PAIRED	WELLCOME SANGER INSTITUTE	United Kingdom	Europe			0.0603941513032422	ERR4681712	ERR4681712	NA		21123	G	T	G>T	orf1b	NSP16	GGG	GGT	7656	465	155	G	G	G21123T;G155G;orf1b;NSP16	FALSE	FALSE	No	TRUE	Synonymous	NA	TRUE	TRUE	FALSE	FALSE	FALSE	FALSE	TRUE	TRUE	TRUE	2552	2	NSP16:G155G
ERR4681712	21255	1	0	0.0	0.0	5874	60.0	60.0	0	0.0	0.0	0	0.0	0.0	0	NA	NA	NA	NA	5874	5874	2910	0.49540347293156284	2964	0.5045965270684372	5874	1	ERR4681712	2037.76555842587	1957	5578	AMPLICON	ILLUMINA	2020-09-20	Severe acute respiratory syndrome coronavirus 2	PAIRED	WELLCOME SANGER INSTITUTE	United Kingdom	Europe			1	ERR4681712	ERR4681712	NA		21255	G	C	G>C	orf1b	NSP16	GCG	GCC	7788	597	199	A	A	G21255C;A199A;orf1b;NSP16	FALSE	FALSE	Yes	TRUE	Synonymous	NA	TRUE	TRUE	FALSE	FALSE	FALSE	FALSE	FALSE	FALSE	TRUE	2596	2	NSP16:A199A
ERR4681712	28706	1	0	0.0	0.0	0	0.0	0.0	0	0.0	0.0	2334	60.0	60.0	0	NA	NA	NA	NA	2334	2334	552	0.2365038560411311	1782	0.7634961439588689	2334	1	ERR4681712	2037.76555842587	1957	5578	AMPLICON	ILLUMINA	2020-09-20	Severe acute respiratory syndrome coronavirus 2	PAIRED	WELLCOME SANGER INSTITUTE	United Kingdom	Europe			1	ERR4681712	ERR4681712	NA		28706	C	T	C>T	N	N	CAC	TAC	433	433	145	H	Y	C28706T;H145Y;N;N	FALSE	FALSE	Yes	FALSE	Non-Synonymous	NA	TRUE	TRUE	FALSE	FALSE	FALSE	FALSE	TRUE	TRUE	FALSE	145	2	N:H145Y
ERR4681713	1912	2	0	0.0	0.0	7469	60.0	60.0	0	0.0	0.0	465	60.0	60.0	0	NA	NA	NA	NA	7934	7934	203	0.43655913978494626	262	0.5634408602150538	465	0.0586085202924124	ERR4681713	4948.92776402916	2017	3250	AMPLICON	ILLUMINA	2020-09-20	Severe acute respiratory syndrome coronavirus 2	PAIRED	WELLCOME SANGER INSTITUTE	United Kingdom	Europe			0.0586085202924124	ERR4681713	ERR4681713	NA		1912	C	T	C>T	orf1a	NSP2	TCC	TCT	1647	1107	369	S	S	C1912T;S369S;orf1a;NSP2	FALSE	FALSE	No	TRUE	Synonymous	NA	TRUE	TRUE	FALSE	FALSE	FALSE	FALSE	FALSE	FALSE	FALSE	549	2	NSP2:S369S
ERR4681713	3037	3	0	0.0	0.0	2	60.0	60.0	1	60.0	60.0	7486	60.0	60.0	0	NA	NA	NA	NA	7491	7491	1204	0.16083355597114615	6282	0.8391664440288539	7486	0.99933253237218	ERR4681713	4948.92776402916	2017	3250	AMPLICON	ILLUMINA	2020-09-20	Severe acute respiratory syndrome coronavirus 2	PAIRED	WELLCOME SANGER INSTITUTE	United Kingdom	Europe			0.99933253237218	ERR4681713	ERR4681713	NA		3037	C	T	C>T	orf1a	NSP3	TTC	TTT	2772	318	106	F	F	C3037T;F106F;orf1a;NSP3	FALSE	FALSE	Yes	TRUE	Synonymous	NA	TRUE	TRUE	FALSE	FALSE	FALSE	FALSE	TRUE	TRUE	TRUE	924	2	NSP3:F106F
ERR4681713	14126	3	2	60.0	37.0	0	0.0	0.0	5086	60.0	60.0	2806	60.0	60.0	0	NA	NA	NA	NA	7896	7896	1751	0.6240199572344975	1055	0.3759800427655025	2806	0.355369807497467	ERR4681713	4948.92776402916	2017	3250	AMPLICON	ILLUMINA	2020-09-20	Severe acute respiratory syndrome coronavirus 2	PAIRED	WELLCOME SANGER INSTITUTE	United Kingdom	Europe			0.355369807497467	ERR4681713	ERR4681713	NA		14126	G	T	G>T	orf1b	NSP12	AGT	ATT	659	686	229	S	I	G14126T;S229I;orf1b;NSP12	FALSE	FALSE	No	FALSE	Non-Synonymous	NA	TRUE	TRUE	FALSE	FALSE	FALSE	FALSE	TRUE	TRUE	TRUE	220	2	NSP12:S229I
ERR4681713	14408	2	2	60.0	37.0	0	0.0	0.0	0	0.0	0.0	7715	60.0	60.0	0	NA	NA	NA	NA	7741	7741	4565	0.5917044718081659	3150	0.40829552819183407	7715	0.996641260819016	ERR4681713	4948.92776402916	2017	3250	AMPLICON	ILLUMINA	2020-09-20	Severe acute respiratory syndrome coronavirus 2	PAIRED	WELLCOME SANGER INSTITUTE	United Kingdom	Europe			0.996641260819016	ERR4681713	ERR4681713	NA		14408	C	T	C>T	orf1b	NSP12	CCT	CTT	941	968	323	P	L	C14408T;P323L;orf1b;NSP12	FALSE	FALSE	Yes	FALSE	Non-Synonymous	NA	TRUE	FALSE	FALSE	FALSE	FALSE	FALSE	FALSE	FALSE	FALSE	314	2	NSP12:P323L
ERR4681713	26801	1	0	0.0	0.0	0	0.0	0.0	4998	60.0	60.0	0	0.0	0.0	0	NA	NA	NA	NA	4998	4998	186	0.03721488595438175	4812	0.9627851140456183	4998	1	ERR4681713	4948.92776402916	2017	3250	AMPLICON	ILLUMINA	2020-09-20	Severe acute respiratory syndrome coronavirus 2	PAIRED	WELLCOME SANGER INSTITUTE	United Kingdom	Europe			1	ERR4681713	ERR4681713	NA		26801	C	G	C>G	M	M	CTC	CTG	279	279	93	L	L	C26801G;L93L;M;M	FALSE	FALSE	Yes	TRUE	Synonymous	NA	TRUE	TRUE	FALSE	FALSE	FALSE	FALSE	FALSE	FALSE	FALSE	93	2	M:L93L
ERR4681713	28932	1	0	0.0	0.0	0	0.0	0.0	0	0.0	0.0	2107	60.0	60.0	0	NA	NA	NA	NA	2107	2107	277	0.13146654010441386	1830	0.8685334598955862	2107	1	ERR4681713	4948.92776402916	2017	3250	AMPLICON	ILLUMINA	2020-09-20	Severe acute respiratory syndrome coronavirus 2	PAIRED	WELLCOME SANGER INSTITUTE	United Kingdom	Europe			1	ERR4681713	ERR4681713	NA		28932	C	T	C>T	N	N	GCT	GTT	659	659	220	A	V	C28932T;A220V;N;N	FALSE	FALSE	Yes	FALSE	Non-Synonymous	NA	TRUE	FALSE	FALSE	FALSE	FALSE	FALSE	FALSE	FALSE	FALSE	220	2	N:A220V
ERR4681714	832	2	0	0.0	0.0	4	60.0	60.0	0	0.0	0.0	7213	60.0	60.0	0	NA	NA	NA	NA	7217	7217	5873	0.8142243172050464	1340	0.18577568279495354	7213	0.999445753082998	ERR4681714	5011.202946593	3703	4581	AMPLICON	ILLUMINA	2020-09-21	Severe acute respiratory syndrome coronavirus 2	PAIRED	WELLCOME SANGER INSTITUTE	United Kingdom	Europe			0.999445753082998	ERR4681714	ERR4681714	NA		832	C	T	C>T	orf1a	NSP2	AAC	AAT	567	27	9	N	N	C832T;N9N;orf1a;NSP2	FALSE	FALSE	Yes	TRUE	Synonymous	NA	TRUE	TRUE	FALSE	FALSE	FALSE	FALSE	TRUE	FALSE	FALSE	189	2	NSP2:N9N
ERR4681714	3004	2	0	0.0	0.0	0	0.0	0.0	2	60.0	60.0	7201	60.0	60.0	0	NA	NA	NA	NA	7203	7203	2383	0.33092626024163313	4818	0.6690737397583669	7201	0.999722337914758	ERR4681714	5011.202946593	3703	4581	AMPLICON	ILLUMINA	2020-09-21	Severe acute respiratory syndrome coronavirus 2	PAIRED	WELLCOME SANGER INSTITUTE	United Kingdom	Europe			0.999722337914758	ERR4681714	ERR4681714	NA		3004	G	T	G>T	orf1a	NSP3	GAG	GAT	2739	285	95	E	D	G3004T;E95D;orf1a;NSP3	FALSE	FALSE	Yes	FALSE	Non-Synonymous	NA	TRUE	TRUE	FALSE	FALSE	FALSE	FALSE	TRUE	TRUE	TRUE	913	2	NSP3:E95D
ERR4681714	3037	3	0	0.0	0.0	2	60.0	60.0	1	60.0	60.0	7478	60.0	60.0	0	NA	NA	NA	NA	7483	7483	3008	0.4022465899973255	4470	0.5977534100026745	7478	0.999331818789256	ERR4681714	5011.202946593	3703	4581	AMPLICON	ILLUMINA	2020-09-21	Severe acute respiratory syndrome coronavirus 2	PAIRED	WELLCOME SANGER INSTITUTE	United Kingdom	Europe			0.999331818789256	ERR4681714	ERR4681714	NA		3037	C	T	C>T	orf1a	NSP3	TTC	TTT	2772	318	106	F	F	C3037T;F106F;orf1a;NSP3	FALSE	FALSE	Yes	TRUE	Synonymous	NA	TRUE	TRUE	FALSE	FALSE	FALSE	FALSE	TRUE	TRUE	TRUE	924	2	NSP3:F106F
ERR4681714	14408	3	0	0.0	0.0	2	60.0	60.0	2	60.0	60.0	7730	60.0	60.0	0	NA	NA	NA	NA	7746	7746	2904	0.3756791720569211	4826	0.6243208279430789	7730	0.997934417764007	ERR4681714	5011.202946593	3703	4581	AMPLICON	ILLUMINA	2020-09-21	Severe acute respiratory syndrome coronavirus 2	PAIRED	WELLCOME SANGER INSTITUTE	United Kingdom	Europe			0.997934417764007	ERR4681714	ERR4681714	NA		14408	C	T	C>T	orf1b	NSP12	CCT	CTT	941	968	323	P	L	C14408T;P323L;orf1b;NSP12	FALSE	FALSE	Yes	FALSE	Non-Synonymous	NA	TRUE	FALSE	FALSE	FALSE	FALSE	FALSE	FALSE	FALSE	FALSE	314	2	NSP12:P323L
ERR4681714	28881	3	6848	60.0	34.89	8	60.0	60.0	2	60.0	60.0	0	0.0	0.0	0	NA	NA	NA	NA	6862	6862	4003	0.5845502336448598	2845	0.4154497663551402	6848	0.997959778490236	ERR4681714	5011.202946593	3703	4581	AMPLICON	ILLUMINA	2020-09-21	Severe acute respiratory syndrome coronavirus 2	PAIRED	WELLCOME SANGER INSTITUTE	United Kingdom	Europe			0.997959778490236	ERR4681714	ERR4681714	NA		28881	G	A	G>A	N	N	AGG	AAG	608	608	203	R	K	G28881A;R203K;N;N	FALSE	FALSE	Yes	FALSE	Non-Synonymous	NA	TRUE	TRUE	FALSE	FALSE	FALSE	FALSE	FALSE	FALSE	FALSE	203	2	N:R203K
ERR4681714	28882	1	7543	60.0	35.85	0	0.0	0.0	0	0.0	0.0	0	0.0	0.0	0	NA	NA	NA	NA	7543	7543	4642	0.6154050112687259	2901	0.384594988731274	7543	1	ERR4681714	5011.202946593	3703	4581	AMPLICON	ILLUMINA	2020-09-21	Severe acute respiratory syndrome coronavirus 2	PAIRED	WELLCOME SANGER INSTITUTE	United Kingdom	Europe			1	ERR4681714	ERR4681714	NA		28882	G	A	G>A	N	N	AGG	AGA	609	609	203	R	R	G28882A;R203R;N;N	FALSE	FALSE	Yes	TRUE	Synonymous	NA	TRUE	TRUE	FALSE	FALSE	FALSE	FALSE	FALSE	FALSE	FALSE	203	2	N:R203R
ERR4681714	28883	1	0	0.0	0.0	7907	60.0	60.0	0	0.0	0.0	0	0.0	0.0	0	NA	NA	NA	NA	7907	7907	4736	0.5989629442266347	3171	0.40103705577336535	7907	1	ERR4681714	5011.202946593	3703	4581	AMPLICON	ILLUMINA	2020-09-21	Severe acute respiratory syndrome coronavirus 2	PAIRED	WELLCOME SANGER INSTITUTE	United Kingdom	Europe			1	ERR4681714	ERR4681714	NA		28883	G	C	G>C	N	N	GGA	CGA	610	610	204	G	R	G28883C;G204R;N;N	FALSE	FALSE	Yes	FALSE	Non-Synonymous	NA	TRUE	TRUE	FALSE	FALSE	FALSE	FALSE	FALSE	FALSE	FALSE	204	2	N:G204R
ERR4681715	832	3	0	0.0	0.0	8	60.0	60.0	4	60.0	60.0	7159	60.0	60.0	0	NA	NA	NA	NA	7171	7171	4990	0.6970247241234809	2169	0.30297527587651907	7159	0.998326593222703	ERR4681715	4025.30589219953	302	1540	AMPLICON	ILLUMINA	2020-09-21	Severe acute respiratory syndrome coronavirus 2	PAIRED	WELLCOME SANGER INSTITUTE	United Kingdom	Europe			0.998326593222703	ERR4681715	ERR4681715	NA		832	C	T	C>T	orf1a	NSP2	AAC	AAT	567	27	9	N	N	C832T;N9N;orf1a;NSP2	FALSE	FALSE	Yes	TRUE	Synonymous	NA	TRUE	TRUE	FALSE	FALSE	FALSE	FALSE	TRUE	FALSE	FALSE	189	2	NSP2:N9N
ERR4681715	3004	2	0	0.0	0.0	0	0.0	0.0	8	60.0	60.0	6802	60.0	60.0	0	NA	NA	NA	NA	6810	6810	2900	0.4263451925904146	3902	0.5736548074095854	6802	0.998825256975037	ERR4681715	4025.30589219953	302	1540	AMPLICON	ILLUMINA	2020-09-21	Severe acute respiratory syndrome coronavirus 2	PAIRED	WELLCOME SANGER INSTITUTE	United Kingdom	Europe			0.998825256975037	ERR4681715	ERR4681715	NA		3004	G	T	G>T	orf1a	NSP3	GAG	GAT	2739	285	95	E	D	G3004T;E95D;orf1a;NSP3	FALSE	FALSE	Yes	FALSE	Non-Synonymous	NA	TRUE	TRUE	FALSE	FALSE	FALSE	FALSE	TRUE	TRUE	TRUE	913	2	NSP3:E95D
ERR4681715	3037	3	0	0.0	0.0	2	60.0	60.0	2	60.0	60.0	7276	60.0	60.0	0	NA	NA	NA	NA	7280	7280	3634	0.4994502473886751	3642	0.500549752611325	7276	0.999450549450549	ERR4681715	4025.30589219953	302	1540	AMPLICON	ILLUMINA	2020-09-21	Severe acute respiratory syndrome coronavirus 2	PAIRED	WELLCOME SANGER INSTITUTE	United Kingdom	Europe			0.999450549450549	ERR4681715	ERR4681715	NA		3037	C	T	C>T	orf1a	NSP3	TTC	TTT	2772	318	106	F	F	C3037T;F106F;orf1a;NSP3	FALSE	FALSE	Yes	TRUE	Synonymous	NA	TRUE	TRUE	FALSE	FALSE	FALSE	FALSE	TRUE	TRUE	TRUE	924	2	NSP3:F106F
ERR4681715	12048	2	7171	60.0	35.88	0	0.0	0.0	0	0.0	0.0	598	60.0	60.0	0	NA	NA	NA	NA	7769	7769	166	0.27759197324414714	432	0.7224080267558528	598	0.0769725833440597	ERR4681715	4025.30589219953	302	1540	AMPLICON	ILLUMINA	2020-09-21	Severe acute respiratory syndrome coronavirus 2	PAIRED	WELLCOME SANGER INSTITUTE	United Kingdom	Europe			0.0769725833440597	ERR4681715	ERR4681715	NA		12048	A	T	A>T	orf1a	NSP7	AAC	ATC	11783	206	69	N	I	A12048T;N69I;orf1a;NSP7	FALSE	FALSE	No	FALSE	Non-Synonymous	NA	FALSE	TRUE	FALSE	FALSE	FALSE	FALSE	TRUE	FALSE	FALSE	3928	2	NSP7:N69I
ERR4681715	14408	2	2	60.0	25.0	0	0.0	0.0	0	0.0	0.0	7798	60.0	60.0	0	NA	NA	NA	NA	7800	7800	6340	0.8130289817902027	1458	0.1869710182097974	7798	0.99974358974359	ERR4681715	4025.30589219953	302	1540	AMPLICON	ILLUMINA	2020-09-21	Severe acute respiratory syndrome coronavirus 2	PAIRED	WELLCOME SANGER INSTITUTE	United Kingdom	Europe			0.99974358974359	ERR4681715	ERR4681715	NA		14408	C	T	C>T	orf1b	NSP12	CCT	CTT	941	968	323	P	L	C14408T;P323L;orf1b;NSP12	FALSE	FALSE	Yes	FALSE	Non-Synonymous	NA	TRUE	FALSE	FALSE	FALSE	FALSE	FALSE	FALSE	FALSE	FALSE	314	2	NSP12:P323L
ERR4681715	22452	3	2	60.0	37.0	7317	60.0	60.0	0	0.0	0.0	563	60.0	60.0	0	NA	NA	NA	NA	7882	7882	314	0.5577264653641207	249	0.4422735346358792	563	0.0714285714285714	ERR4681715	4025.30589219953	302	1540	AMPLICON	ILLUMINA	2020-09-21	Severe acute respiratory syndrome coronavirus 2	PAIRED	WELLCOME SANGER INSTITUTE	United Kingdom	Europe			0.0714285714285714	ERR4681715	ERR4681715	NA		22452	C	T	C>T	S	S	TCA	TTA	890	890	297	S	L	C22452T;S297L;S;S	FALSE	FALSE	No	FALSE	Non-Synonymous	NTD	TRUE	TRUE	FALSE	FALSE	FALSE	FALSE	TRUE	TRUE	FALSE	297	2	S:S297L
ERR4681715	28881	3	5882	60.0	34.83	12	60.0	60.0	4	60.0	60.0	0	0.0	0.0	0	NA	NA	NA	NA	5898	5898	2802	0.4763685821149269	3080	0.5236314178850731	5882	0.997287216005426	ERR4681715	4025.30589219953	302	1540	AMPLICON	ILLUMINA	2020-09-21	Severe acute respiratory syndrome coronavirus 2	PAIRED	WELLCOME SANGER INSTITUTE	United Kingdom	Europe			0.997287216005426	ERR4681715	ERR4681715	NA		28881	G	A	G>A	N	N	AGG	AAG	608	608	203	R	K	G28881A;R203K;N;N	FALSE	FALSE	Yes	FALSE	Non-Synonymous	NA	TRUE	TRUE	FALSE	FALSE	FALSE	FALSE	FALSE	FALSE	FALSE	203	2	N:R203K
ERR4681715	28882	3	6462	60.0	35.65	2	60.0	60.0	2	60.0	60.0	0	0.0	0.0	0	NA	NA	NA	NA	6466	6466	3402	0.5264623955431755	3060	0.4735376044568245	6462	0.999381379523662	ERR4681715	4025.30589219953	302	1540	AMPLICON	ILLUMINA	2020-09-21	Severe acute respiratory syndrome coronavirus 2	PAIRED	WELLCOME SANGER INSTITUTE	United Kingdom	Europe			0.999381379523662	ERR4681715	ERR4681715	NA		28882	G	A	G>A	N	N	AGG	AGA	609	609	203	R	R	G28882A;R203R;N;N	FALSE	FALSE	Yes	TRUE	Synonymous	NA	TRUE	TRUE	FALSE	FALSE	FALSE	FALSE	FALSE	FALSE	FALSE	203	2	N:R203R
ERR4681715	28883	2	0	0.0	0.0	6932	60.0	60.0	2	60.0	60.0	0	0.0	0.0	0	NA	NA	NA	NA	6934	6934	3474	0.5011540680900173	3458	0.49884593190998266	6932	0.999711566195558	ERR4681715	4025.30589219953	302	1540	AMPLICON	ILLUMINA	2020-09-21	Severe acute respiratory syndrome coronavirus 2	PAIRED	WELLCOME SANGER INSTITUTE	United Kingdom	Europe			0.999711566195558	ERR4681715	ERR4681715	NA		28883	G	C	G>C	N	N	GGA	CGA	610	610	204	G	R	G28883C;G204R;N;N	FALSE	FALSE	Yes	FALSE	Non-Synonymous	NA	TRUE	TRUE	FALSE	FALSE	FALSE	FALSE	FALSE	FALSE	FALSE	204	2	N:G204R
ERR4681718	3037	2	0	0.0	0.0	0	0.0	0.0	4	60.0	60.0	7368	60.0	60.0	0	NA	NA	NA	NA	7372	7372	1360	0.18458197611292074	6008	0.8154180238870793	7368	0.999457406402604	ERR4681718	5073.85162866995	8501	9256	AMPLICON	ILLUMINA	2020-09-21	Severe acute respiratory syndrome coronavirus 2	PAIRED	WELLCOME SANGER INSTITUTE	United Kingdom	Europe			0.999457406402604	ERR4681718	ERR4681718	NA		3037	C	T	C>T	orf1a	NSP3	TTC	TTT	2772	318	106	F	F	C3037T;F106F;orf1a;NSP3	FALSE	FALSE	Yes	TRUE	Synonymous	NA	TRUE	TRUE	FALSE	FALSE	FALSE	FALSE	TRUE	TRUE	TRUE	924	2	NSP3:F106F
ERR4681719	3037	2	0	0.0	0.0	4	60.0	60.0	0	0.0	0.0	7551	60.0	60.0	0	NA	NA	NA	NA	7557	7557	3604	0.4772877764534499	3947	0.5227122235465501	7551	0.999206034140532	ERR4681719	5032.00997923783	4125	4951	AMPLICON	ILLUMINA	2020-09-20	Severe acute respiratory syndrome coronavirus 2	PAIRED	WELLCOME SANGER INSTITUTE	United Kingdom	Europe			0.999206034140532	ERR4681719	ERR4681719	NA		3037	C	T	C>T	orf1a	NSP3	TTC	TTT	2772	318	106	F	F	C3037T;F106F;orf1a;NSP3	FALSE	FALSE	Yes	TRUE	Synonymous	NA	TRUE	TRUE	FALSE	FALSE	FALSE	FALSE	TRUE	TRUE	TRUE	924	2	NSP3:F106F
ERR4681719	14408	3	0	0.0	0.0	2	60.0	60.0	1	60.0	60.0	7660	60.0	60.0	0	NA	NA	NA	NA	7699	7699	1012	0.13211488250652742	6648	0.8678851174934726	7660	0.994934407065853	ERR4681719	5032.00997923783	4125	4951	AMPLICON	ILLUMINA	2020-09-20	Severe acute respiratory syndrome coronavirus 2	PAIRED	WELLCOME SANGER INSTITUTE	United Kingdom	Europe			0.994934407065853	ERR4681719	ERR4681719	NA		14408	C	T	C>T	orf1b	NSP12	CCT	CTT	941	968	323	P	L	C14408T;P323L;orf1b;NSP12	FALSE	FALSE	Yes	FALSE	Non-Synonymous	NA	TRUE	FALSE	FALSE	FALSE	FALSE	FALSE	FALSE	FALSE	FALSE	314	2	NSP12:P323L
ERR4681719	21255	1	0	0.0	0.0	7897	60.0	60.0	0	0.0	0.0	0	0.0	0.0	0	NA	NA	NA	NA	7897	7897	673	0.08522223629226289	7224	0.9147777637077371	7897	1	ERR4681719	5032.00997923783	4125	4951	AMPLICON	ILLUMINA	2020-09-20	Severe acute respiratory syndrome coronavirus 2	PAIRED	WELLCOME SANGER INSTITUTE	United Kingdom	Europe			1	ERR4681719	ERR4681719	NA		21255	G	C	G>C	orf1b	NSP16	GCG	GCC	7788	597	199	A	A	G21255C;A199A;orf1b;NSP16	FALSE	FALSE	Yes	TRUE	Synonymous	NA	TRUE	TRUE	FALSE	FALSE	FALSE	FALSE	FALSE	FALSE	TRUE	2596	2	NSP16:A199A
ERR4681719	23644	2	0	0.0	0.0	0	0.0	0.0	2	60.0	60.0	7707	60.0	60.0	0	NA	NA	NA	NA	7709	7709	715	0.09277280394446608	6992	0.9072271960555339	7707	0.999740562978337	ERR4681719	5032.00997923783	4125	4951	AMPLICON	ILLUMINA	2020-09-20	Severe acute respiratory syndrome coronavirus 2	PAIRED	WELLCOME SANGER INSTITUTE	United Kingdom	Europe			0.999740562978337	ERR4681719	ERR4681719	NA		23644	C	T	C>T	S	S	GCC	GCT	2082	2082	694	A	A	C23644T;A694A;S;S	FALSE	FALSE	Yes	TRUE	Synonymous	NA	TRUE	TRUE	FALSE	FALSE	FALSE	FALSE	FALSE	FALSE	FALSE	694	2	S:A694A
ERR4681721	3037	1	0	0.0	0.0	0	0.0	0.0	0	0.0	0.0	7365	60.0	60.0	0	NA	NA	NA	NA	7373	7373	1516	0.20583842498302785	5849	0.7941615750169722	7365	0.99891495998915	ERR4681721	5081.71775300459	8253	9062	AMPLICON	ILLUMINA	2020-09-18	Severe acute respiratory syndrome coronavirus 2	PAIRED	WELLCOME SANGER INSTITUTE	United Kingdom	Europe			0.99891495998915	ERR4681721	ERR4681721	NA		3037	C	T	C>T	orf1a	NSP3	TTC	TTT	2772	318	106	F	F	C3037T;F106F;orf1a;NSP3	FALSE	FALSE	Yes	TRUE	Synonymous	NA	TRUE	TRUE	FALSE	FALSE	FALSE	FALSE	TRUE	TRUE	TRUE	924	2	NSP3:F106F
ERR4681723	3037	1	0	0.0	0.0	0	0.0	0.0	0	0.0	0.0	7567	60.0	60.0	0	NA	NA	NA	NA	7569	7569	1882	0.2487115105061451	5685	0.7512884894938548	7567	0.999735764301757	ERR4681723	5077.17565712372	7717	8789	AMPLICON	ILLUMINA	2020-09-22	Severe acute respiratory syndrome coronavirus 2	PAIRED	WELLCOME SANGER INSTITUTE	United Kingdom	Europe			0.999735764301757	ERR4681723	ERR4681723	NA		3037	C	T	C>T	orf1a	NSP3	TTC	TTT	2772	318	106	F	F	C3037T;F106F;orf1a;NSP3	FALSE	FALSE	Yes	TRUE	Synonymous	NA	TRUE	TRUE	FALSE	FALSE	FALSE	FALSE	TRUE	TRUE	TRUE	924	2	NSP3:F106F
ERR4681723	3505	1	0	0.0	0.0	0	0.0	0.0	0	0.0	0.0	7965	60.0	60.0	0	NA	NA	NA	NA	7965	7965	1179	0.1480225988700565	6786	0.8519774011299435	7965	1	ERR4681723	5077.17565712372	7717	8789	AMPLICON	ILLUMINA	2020-09-22	Severe acute respiratory syndrome coronavirus 2	PAIRED	WELLCOME SANGER INSTITUTE	United Kingdom	Europe			1	ERR4681723	ERR4681723	NA		3505	C	T	C>T	orf1a	NSP3	AAC	AAT	3240	786	262	N	N	C3505T;N262N;orf1a;NSP3	FALSE	FALSE	Yes	TRUE	Synonymous	NA	TRUE	TRUE	FALSE	FALSE	FALSE	FALSE	FALSE	FALSE	TRUE	1080	2	NSP3:N262N
ERR4681723	28854	1	0	0.0	0.0	0	0.0	0.0	0	0.0	0.0	1255	60.0	60.0	0	NA	NA	NA	NA	1255	1255	64	0.05099601593625498	1191	0.949003984063745	1255	1	ERR4681723	5077.17565712372	7717	8789	AMPLICON	ILLUMINA	2020-09-22	Severe acute respiratory syndrome coronavirus 2	PAIRED	WELLCOME SANGER INSTITUTE	United Kingdom	Europe			1	ERR4681723	ERR4681723	NA		28854	C	T	C>T	N	N	TCA	TTA	581	581	194	S	L	C28854T;S194L;N;N	FALSE	FALSE	Yes	FALSE	Non-Synonymous	NA	TRUE	TRUE	FALSE	FALSE	FALSE	FALSE	TRUE	TRUE	FALSE	194	2	N:S194L
ERR4681726	3037	2	0	0.0	0.0	2	60.0	60.0	0	0.0	0.0	7450	60.0	60.0	0	NA	NA	NA	NA	7474	7474	2140	0.287248322147651	5310	0.7127516778523489	7450	0.996788868075997	ERR4681726	4990.04613478858	2284	3366	AMPLICON	ILLUMINA	2020-09-21	Severe acute respiratory syndrome coronavirus 2	PAIRED	WELLCOME SANGER INSTITUTE	United Kingdom	Europe			0.996788868075997	ERR4681726	ERR4681726	NA		3037	C	T	C>T	orf1a	NSP3	TTC	TTT	2772	318	106	F	F	C3037T;F106F;orf1a;NSP3	FALSE	FALSE	Yes	TRUE	Synonymous	NA	TRUE	TRUE	FALSE	FALSE	FALSE	FALSE	TRUE	TRUE	TRUE	924	2	NSP3:F106F
ERR4681726	10097	2	6124	60.0	36.22	0	0.0	0.0	48	60.0	60.0	0	0.0	0.0	0	NA	NA	NA	NA	6172	6172	436	0.07119529719137818	5688	0.9288047028086218	6124	0.992222942320156	ERR4681726	4990.04613478858	2284	3366	AMPLICON	ILLUMINA	2020-09-21	Severe acute respiratory syndrome coronavirus 2	PAIRED	WELLCOME SANGER INSTITUTE	United Kingdom	Europe			0.992222942320156	ERR4681726	ERR4681726	NA		10097	G	A	G>A	orf1a	NSP5	GGT	AGT	9832	43	15	G	S	G10097A;G15S;orf1a;NSP5	FALSE	FALSE	Yes	FALSE	Non-Synonymous	NA	TRUE	TRUE	FALSE	FALSE	FALSE	FALSE	FALSE	FALSE	TRUE	3278	2	NSP5:G15S
ERR4681726	14408	1	0	0.0	0.0	0	0.0	0.0	0	0.0	0.0	7674	60.0	60.0	0	NA	NA	NA	NA	7676	7676	4232	0.5514725045608548	3442	0.44852749543914516	7674	0.999739447628973	ERR4681726	4990.04613478858	2284	3366	AMPLICON	ILLUMINA	2020-09-21	Severe acute respiratory syndrome coronavirus 2	PAIRED	WELLCOME SANGER INSTITUTE	United Kingdom	Europe			0.999739447628973	ERR4681726	ERR4681726	NA		14408	C	T	C>T	orf1b	NSP12	CCT	CTT	941	968	323	P	L	C14408T;P323L;orf1b;NSP12	FALSE	FALSE	Yes	FALSE	Non-Synonymous	NA	TRUE	FALSE	FALSE	FALSE	FALSE	FALSE	FALSE	FALSE	FALSE	314	2	NSP12:P323L
ERR4681726	28881	1	1757	60.0	35.82	0	0.0	0.0	0	0.0	0.0	0	0.0	0.0	0	NA	NA	NA	NA	1759	1759	86	0.048947068867387596	1671	0.9510529311326124	1757	0.998862990335418	ERR4681726	4990.04613478858	2284	3366	AMPLICON	ILLUMINA	2020-09-21	Severe acute respiratory syndrome coronavirus 2	PAIRED	WELLCOME SANGER INSTITUTE	United Kingdom	Europe			0.998862990335418	ERR4681726	ERR4681726	NA		28881	G	A	G>A	N	N	AGG	AAG	608	608	203	R	K	G28881A;R203K;N;N	FALSE	FALSE	Yes	FALSE	Non-Synonymous	NA	TRUE	TRUE	FALSE	FALSE	FALSE	FALSE	FALSE	FALSE	FALSE	203	2	N:R203K
ERR4681726	28882	2	1754	60.0	35.97	4	60.0	60.0	0	0.0	0.0	0	0.0	0.0	0	NA	NA	NA	NA	1758	1758	81	0.046180159635119726	1673	0.9538198403648803	1754	0.997724687144482	ERR4681726	4990.04613478858	2284	3366	AMPLICON	ILLUMINA	2020-09-21	Severe acute respiratory syndrome coronavirus 2	PAIRED	WELLCOME SANGER INSTITUTE	United Kingdom	Europe			0.997724687144482	ERR4681726	ERR4681726	NA		28882	G	A	G>A	N	N	AGG	AGA	609	609	203	R	R	G28882A;R203R;N;N	FALSE	FALSE	Yes	TRUE	Synonymous	NA	TRUE	TRUE	FALSE	FALSE	FALSE	FALSE	FALSE	FALSE	FALSE	203	2	N:R203R
