## Supplementary material for "Selection for immune evasion in SARS-CoV-2 revealed by high-resolution epitope mapping combined with genome sequence analysis": Table S9 (part 164 of 289)

### Sheet: Feuil3 (continued)
sample_id	position_id	n_alleles	A_depth	A_avg_mapping_quality	A_avg_basequality	C_depth	C_avg_mapping_quality	C_avg_basequality	G_depth	G_avg_mapping_quality	G_avg_basequality	T_depth	T_avg_mapping_quality	T_avg_basequality	N_depth	deletion	deletion_depth	insertion	insertion_depth	total_depth	corrected_depth	num_plus_strand	num_plus_strand_ratio	num_minus_strand	num_minus_strand_ratio	alt_depth	VAF	sample_id.1	mean_depth	breath_100X	breath_400X	assay_type	platform	collection_date	organism	librarylayout	seq_center	seq_country	seq_continent	host_age	host_sex	VarFreq	Simplified_sample_name	Sample	sex	age	Position	Ref	VarAllele	nucl_change	ORF	gene	ref_codon	mut_codon	pos_in_ORF	pos_in_gene	pos_in_protein	old_aa	new_aa	mutation_name	is_nonsense	is_UTR	is_fixed	is_synonymous	mutation_type	S_protein_domain	is_prevalence_above_transmission_threshold	is_epitope_related	is_in_top100_epitope	is_exclusive_to_group1	is_exclusive_to_group2	is_exclusive_to_group3	is_shared_epitope_position	is_public_epitope_position	is_cross_reactive_position	pos_in_ORF_protein_seq	wave	short_label_mut
ERR4681726	28883	2	2	60.0	25.0	1865	60.0	60.0	0	0.0	0.0	0	0.0	0.0	0	NA	NA	NA	NA	1867	1867	90	0.04825737265415549	1775	0.9517426273458445	1865	0.998928762720943	ERR4681726	4990.04613478858	2284	3366	AMPLICON	ILLUMINA	2020-09-21	Severe acute respiratory syndrome coronavirus 2	PAIRED	WELLCOME SANGER INSTITUTE	United Kingdom	Europe			0.998928762720943	ERR4681726	ERR4681726	NA		28883	G	C	G>C	N	N	GGA	CGA	610	610	204	G	R	G28883C;G204R;N;N	FALSE	FALSE	Yes	FALSE	Non-Synonymous	NA	TRUE	TRUE	FALSE	FALSE	FALSE	FALSE	FALSE	FALSE	FALSE	204	2	N:G204R
ERR4681726	28889	1	0	0.0	0.0	1881	60.0	60.0	0	0.0	0.0	0	0.0	0.0	0	NA	NA	NA	NA	1885	1885	96	0.051036682615629984	1785	0.94896331738437	1881	0.997877984084881	ERR4681726	4990.04613478858	2284	3366	AMPLICON	ILLUMINA	2020-09-21	Severe acute respiratory syndrome coronavirus 2	PAIRED	WELLCOME SANGER INSTITUTE	United Kingdom	Europe			0.997877984084881	ERR4681726	ERR4681726	NA		28889	T	C	T>C	N	N	TCT	CCT	616	616	206	S	P	T28889C;S206P;N;N	FALSE	FALSE	Yes	FALSE	Non-Synonymous	NA	TRUE	TRUE	FALSE	FALSE	FALSE	FALSE	FALSE	FALSE	FALSE	206	2	N:S206P
ERR4681726	28890	1	0	0.0	0.0	0	0.0	0.0	0	0.0	0.0	1513	60.0	60.0	0	NA	NA	NA	NA	1513	1513	89	0.058823529411764705	1424	0.9411764705882353	1513	1	ERR4681726	4990.04613478858	2284	3366	AMPLICON	ILLUMINA	2020-09-21	Severe acute respiratory syndrome coronavirus 2	PAIRED	WELLCOME SANGER INSTITUTE	United Kingdom	Europe			1	ERR4681726	ERR4681726	NA		28890	C	T	C>T	N	N	TCT	TTT	617	617	206	S	F	C28890T;S206F;N;N	FALSE	FALSE	Yes	FALSE	Non-Synonymous	NA	TRUE	TRUE	FALSE	FALSE	FALSE	FALSE	FALSE	FALSE	FALSE	206	2	N:S206F
ERR4681727	4276	2	0	0.0	0.0	0	0.0	0.0	2	60.0	60.0	7396	60.0	60.0	0	NA	NA	NA	NA	7398	7398	301	0.040697674418604654	7095	0.9593023255813954	7396	0.999729656663963	ERR4681727	4971.92597180835	1833	3072	AMPLICON	ILLUMINA	2020-09-21	Severe acute respiratory syndrome coronavirus 2	PAIRED	WELLCOME SANGER INSTITUTE	United Kingdom	Europe			0.999729656663963	ERR4681727	ERR4681727	NA		4276	C	T	C>T	orf1a	NSP3	TAC	TAT	4011	1557	519	Y	Y	C4276T;Y519Y;orf1a;NSP3	FALSE	FALSE	Yes	TRUE	Synonymous	NA	TRUE	TRUE	FALSE	FALSE	FALSE	FALSE	FALSE	FALSE	FALSE	1337	2	NSP3:Y519Y
ERR4681727	6807	1	0	0.0	0.0	0	0.0	0.0	0	0.0	0.0	7927	60.0	60.0	0	NA	NA	NA	NA	7931	7931	1898	0.23943484294184433	6029	0.7605651570581556	7927	0.999495649981087	ERR4681727	4971.92597180835	1833	3072	AMPLICON	ILLUMINA	2020-09-21	Severe acute respiratory syndrome coronavirus 2	PAIRED	WELLCOME SANGER INSTITUTE	United Kingdom	Europe			0.999495649981087	ERR4681727	ERR4681727	NA		6807	C	T	C>T	orf1a	NSP3	ACT	ATT	6542	4088	1363	T	I	C6807T;T1363I;orf1a;NSP3	FALSE	FALSE	Yes	FALSE	Non-Synonymous	NA	TRUE	FALSE	FALSE	FALSE	FALSE	FALSE	FALSE	FALSE	FALSE	2181	2	NSP3:T1363I
ERR4681727	9745	1	0	0.0	0.0	0	0.0	0.0	0	0.0	0.0	3202	60.0	60.0	0	NA	NA	NA	NA	3202	3202	372	0.11617738913179262	2830	0.8838226108682073	3202	1	ERR4681727	4971.92597180835	1833	3072	AMPLICON	ILLUMINA	2020-09-21	Severe acute respiratory syndrome coronavirus 2	PAIRED	WELLCOME SANGER INSTITUTE	United Kingdom	Europe			1	ERR4681727	ERR4681727	NA		9745	C	T	C>T	orf1a	NSP4	TAC	TAT	9480	1191	397	Y	Y	C9745T;Y397Y;orf1a;NSP4	FALSE	FALSE	Yes	TRUE	Synonymous	NA	TRUE	FALSE	FALSE	FALSE	FALSE	FALSE	FALSE	FALSE	FALSE	3160	2	NSP4:Y397Y
ERR4681727	14408	3	0	0.0	0.0	4	60.0	60.0	2	60.0	60.0	7430	60.0	60.0	0	NA	NA	NA	NA	7440	7440	4042	0.5440107671601615	3388	0.4559892328398385	7430	0.998655913978495	ERR4681727	4971.92597180835	1833	3072	AMPLICON	ILLUMINA	2020-09-21	Severe acute respiratory syndrome coronavirus 2	PAIRED	WELLCOME SANGER INSTITUTE	United Kingdom	Europe			0.998655913978495	ERR4681727	ERR4681727	NA		14408	C	T	C>T	orf1b	NSP12	CCT	CTT	941	968	323	P	L	C14408T;P323L;orf1b;NSP12	FALSE	FALSE	Yes	FALSE	Non-Synonymous	NA	TRUE	FALSE	FALSE	FALSE	FALSE	FALSE	FALSE	FALSE	FALSE	314	2	NSP12:P323L
ERR4681727	20178	2	0	0.0	0.0	88	60.0	60.0	0	0.0	0.0	2767	60.0	60.0	0	NA	NA	NA	NA	2855	2855	232	0.08384531984098302	2535	0.916154680159017	2767	0.969176882661997	ERR4681727	4971.92597180835	1833	3072	AMPLICON	ILLUMINA	2020-09-21	Severe acute respiratory syndrome coronavirus 2	PAIRED	WELLCOME SANGER INSTITUTE	United Kingdom	Europe			0.969176882661997	ERR4681727	ERR4681727	NA		20178	C	T	C>T	orf1b	NSP15	GTC	GTT	6711	558	186	V	V	C20178T;V186V;orf1b;NSP15	FALSE	FALSE	Yes	TRUE	Synonymous	NA	TRUE	TRUE	FALSE	FALSE	FALSE	FALSE	FALSE	FALSE	FALSE	2237	2	NSP15:V186V
ERR4681727	21255	4	8	60.0	34.0	7904	60.0	60.0	14	60.0	60.0	4	60.0	60.0	0	NA	NA	NA	NA	7930	7930	1523	0.19268724696356276	6381	0.8073127530364372	7904	0.99672131147541	ERR4681727	4971.92597180835	1833	3072	AMPLICON	ILLUMINA	2020-09-21	Severe acute respiratory syndrome coronavirus 2	PAIRED	WELLCOME SANGER INSTITUTE	United Kingdom	Europe			0.99672131147541	ERR4681727	ERR4681727	NA		21255	G	C	G>C	orf1b	NSP16	GCG	GCC	7788	597	199	A	A	G21255C;A199A;orf1b;NSP16	FALSE	FALSE	Yes	TRUE	Synonymous	NA	TRUE	TRUE	FALSE	FALSE	FALSE	FALSE	FALSE	FALSE	TRUE	2596	2	NSP16:A199A
ERR4681727	23638	3	0	0.0	0.0	7463	60.0	60.0	2	60.0	60.0	404	60.0	60.0	0	NA	NA	NA	NA	7869	7869	54	0.13366336633663367	350	0.8663366336633663	404	0.0513407040284661	ERR4681727	4971.92597180835	1833	3072	AMPLICON	ILLUMINA	2020-09-21	Severe acute respiratory syndrome coronavirus 2	PAIRED	WELLCOME SANGER INSTITUTE	United Kingdom	Europe			0.0513407040284661	ERR4681727	ERR4681727	NA		23638	C	T	C>T	S	S	ATC	ATT	2076	2076	692	I	I	C23638T;I692I;S;S	FALSE	FALSE	No	TRUE	Synonymous	NA	TRUE	TRUE	FALSE	FALSE	FALSE	FALSE	FALSE	FALSE	FALSE	692	2	S:I692I
ERR4681727	26801	2	0	0.0	0.0	2	60.0	60.0	4378	60.0	60.0	0	0.0	0.0	0	NA	NA	NA	NA	4380	4380	226	0.05162174508908177	4152	0.9483782549109182	4378	0.999543378995434	ERR4681727	4971.92597180835	1833	3072	AMPLICON	ILLUMINA	2020-09-21	Severe acute respiratory syndrome coronavirus 2	PAIRED	WELLCOME SANGER INSTITUTE	United Kingdom	Europe			0.999543378995434	ERR4681727	ERR4681727	NA		26801	C	G	C>G	M	M	CTC	CTG	279	279	93	L	L	C26801G;L93L;M;M	FALSE	FALSE	Yes	TRUE	Synonymous	NA	TRUE	TRUE	FALSE	FALSE	FALSE	FALSE	FALSE	FALSE	FALSE	93	2	M:L93L
ERR4681727	28932	3	0	0.0	0.0	6	60.0	60.0	2	60.0	60.0	2723	60.0	60.0	0	NA	NA	NA	NA	2731	2731	349	0.12816746235769372	2374	0.8718325376423063	2723	0.997070670084218	ERR4681727	4971.92597180835	1833	3072	AMPLICON	ILLUMINA	2020-09-21	Severe acute respiratory syndrome coronavirus 2	PAIRED	WELLCOME SANGER INSTITUTE	United Kingdom	Europe			0.997070670084218	ERR4681727	ERR4681727	NA		28932	C	T	C>T	N	N	GCT	GTT	659	659	220	A	V	C28932T;A220V;N;N	FALSE	FALSE	Yes	FALSE	Non-Synonymous	NA	TRUE	FALSE	FALSE	FALSE	FALSE	FALSE	FALSE	FALSE	FALSE	220	2	N:A220V
ERR4681729	3037	2	0	0.0	0.0	0	0.0	0.0	3	60.0	60.0	7273	60.0	60.0	0	NA	NA	NA	NA	7282	7282	903	0.12415784408084697	6370	0.875842155919153	7273	0.998764075803351	ERR4681729	5040.91153846154	4948	6882	AMPLICON	ILLUMINA	2020-09-21	Severe acute respiratory syndrome coronavirus 2	PAIRED	WELLCOME SANGER INSTITUTE	United Kingdom	Europe			0.998764075803351	ERR4681729	ERR4681729	NA		3037	C	T	C>T	orf1a	NSP3	TTC	TTT	2772	318	106	F	F	C3037T;F106F;orf1a;NSP3	FALSE	FALSE	Yes	TRUE	Synonymous	NA	TRUE	TRUE	FALSE	FALSE	FALSE	FALSE	TRUE	TRUE	TRUE	924	2	NSP3:F106F
ERR4681729	9745	2	0	0.0	0.0	2	60.0	60.0	0	0.0	0.0	5852	60.0	60.0	0	NA	NA	NA	NA	5854	5854	120	0.02050580997949419	5732	0.9794941900205059	5852	0.999658353262726	ERR4681729	5040.91153846154	4948	6882	AMPLICON	ILLUMINA	2020-09-21	Severe acute respiratory syndrome coronavirus 2	PAIRED	WELLCOME SANGER INSTITUTE	United Kingdom	Europe			0.999658353262726	ERR4681729	ERR4681729	NA		9745	C	T	C>T	orf1a	NSP4	TAC	TAT	9480	1191	397	Y	Y	C9745T;Y397Y;orf1a;NSP4	FALSE	FALSE	Yes	TRUE	Synonymous	NA	TRUE	FALSE	FALSE	FALSE	FALSE	FALSE	FALSE	FALSE	FALSE	3160	2	NSP4:Y397Y
ERR4681729	14408	2	0	0.0	0.0	2	60.0	60.0	0	0.0	0.0	7660	60.0	60.0	0	NA	NA	NA	NA	7696	7696	3447	0.45	4213	0.55	7660	0.995322245322245	ERR4681729	5040.91153846154	4948	6882	AMPLICON	ILLUMINA	2020-09-21	Severe acute respiratory syndrome coronavirus 2	PAIRED	WELLCOME SANGER INSTITUTE	United Kingdom	Europe			0.995322245322245	ERR4681729	ERR4681729	NA		14408	C	T	C>T	orf1b	NSP12	CCT	CTT	941	968	323	P	L	C14408T;P323L;orf1b;NSP12	FALSE	FALSE	Yes	FALSE	Non-Synonymous	NA	TRUE	FALSE	FALSE	FALSE	FALSE	FALSE	FALSE	FALSE	FALSE	314	2	NSP12:P323L
ERR4681729	20931	1	0	0.0	0.0	0	0.0	0.0	0	0.0	0.0	172	60.0	60.0	0	NA	NA	NA	NA	172	172	126	0.7325581395348837	46	0.26744186046511625	172	1	ERR4681729	5040.91153846154	4948	6882	AMPLICON	ILLUMINA	2020-09-21	Severe acute respiratory syndrome coronavirus 2	PAIRED	WELLCOME SANGER INSTITUTE	United Kingdom	Europe			1	ERR4681729	ERR4681729	NA		20931	G	T	G>T	orf1b	NSP16	ACG	ACT	7464	273	91	T	T	G20931T;T91T;orf1b;NSP16	FALSE	FALSE	Yes	TRUE	Synonymous	NA	TRUE	TRUE	FALSE	FALSE	FALSE	FALSE	FALSE	FALSE	TRUE	2488	2	NSP16:T91T
ERR4681729	23644	3	0	0.0	0.0	2	60.0	60.0	2	60.0	60.0	7651	60.0	60.0	0	NA	NA	NA	NA	7655	7655	467	0.06103777284015161	7184	0.9389622271598483	7651	0.999477465708687	ERR4681729	5040.91153846154	4948	6882	AMPLICON	ILLUMINA	2020-09-21	Severe acute respiratory syndrome coronavirus 2	PAIRED	WELLCOME SANGER INSTITUTE	United Kingdom	Europe			0.999477465708687	ERR4681729	ERR4681729	NA		23644	C	T	C>T	S	S	GCC	GCT	2082	2082	694	A	A	C23644T;A694A;S;S	FALSE	FALSE	Yes	TRUE	Synonymous	NA	TRUE	TRUE	FALSE	FALSE	FALSE	FALSE	FALSE	FALSE	FALSE	694	2	S:A694A
ERR4681729	24237	2	0	0.0	0.0	73	60.0	60.0	0	0.0	0.0	42	60.0	60.0	0	NA	NA	NA	NA	115	115	38	0.9047619047619048	4	0.09523809523809523	42	0.365217391304348	ERR4681729	5040.91153846154	4948	6882	AMPLICON	ILLUMINA	2020-09-21	Severe acute respiratory syndrome coronavirus 2	PAIRED	WELLCOME SANGER INSTITUTE	United Kingdom	Europe			0.365217391304348	ERR4681729	ERR4681729	NA		24237	C	T	C>T	S	S	GCT	GTT	2675	2675	892	A	V	C24237T;A892V;S;S	FALSE	FALSE	No	FALSE	Non-Synonymous	CR	TRUE	TRUE	FALSE	FALSE	FALSE	FALSE	FALSE	FALSE	FALSE	892	2	S:A892V
ERR4681729	28932	1	0	0.0	0.0	0	0.0	0.0	0	0.0	0.0	2492	60.0	60.0	0	NA	NA	NA	NA	2494	2494	160	0.06420545746388442	2332	0.9357945425361156	2492	0.999198075380914	ERR4681729	5040.91153846154	4948	6882	AMPLICON	ILLUMINA	2020-09-21	Severe acute respiratory syndrome coronavirus 2	PAIRED	WELLCOME SANGER INSTITUTE	United Kingdom	Europe			0.999198075380914	ERR4681729	ERR4681729	NA		28932	C	T	C>T	N	N	GCT	GTT	659	659	220	A	V	C28932T;A220V;N;N	FALSE	FALSE	Yes	FALSE	Non-Synonymous	NA	TRUE	FALSE	FALSE	FALSE	FALSE	FALSE	FALSE	FALSE	FALSE	220	2	N:A220V
ERR4681731	3037	1	0	0.0	0.0	0	0.0	0.0	0	0.0	0.0	7607	60.0	60.0	0	NA	NA	NA	NA	7615	7615	3603	0.4736426975154463	4004	0.5263573024845537	7607	0.998949441891005	ERR4681731	5022.69946763987	3500	4604	AMPLICON	ILLUMINA	2020-09-21	Severe acute respiratory syndrome coronavirus 2	PAIRED	WELLCOME SANGER INSTITUTE	United Kingdom	Europe			0.998949441891005	ERR4681731	ERR4681731	NA		3037	C	T	C>T	orf1a	NSP3	TTC	TTT	2772	318	106	F	F	C3037T;F106F;orf1a;NSP3	FALSE	FALSE	Yes	TRUE	Synonymous	NA	TRUE	TRUE	FALSE	FALSE	FALSE	FALSE	TRUE	TRUE	TRUE	924	2	NSP3:F106F
ERR4681731	14408	3	0	0.0	0.0	2	60.0	60.0	1	60.0	60.0	7621	60.0	60.0	0	NA	NA	NA	NA	7662	7662	317	0.041595591129773	7304	0.958404408870227	7621	0.994648916731924	ERR4681731	5022.69946763987	3500	4604	AMPLICON	ILLUMINA	2020-09-21	Severe acute respiratory syndrome coronavirus 2	PAIRED	WELLCOME SANGER INSTITUTE	United Kingdom	Europe			0.994648916731924	ERR4681731	ERR4681731	NA		14408	C	T	C>T	orf1b	NSP12	CCT	CTT	941	968	323	P	L	C14408T;P323L;orf1b;NSP12	FALSE	FALSE	Yes	FALSE	Non-Synonymous	NA	TRUE	FALSE	FALSE	FALSE	FALSE	FALSE	FALSE	FALSE	FALSE	314	2	NSP12:P323L
ERR4681731	28882	2	7550	60.0	35.92	0	0.0	0.0	2	60.0	60.0	0	0.0	0.0	0	NA	NA	NA	NA	7552	7552	2588	0.34278145695364237	4962	0.6572185430463576	7550	0.999735169491525	ERR4681731	5022.69946763987	3500	4604	AMPLICON	ILLUMINA	2020-09-21	Severe acute respiratory syndrome coronavirus 2	PAIRED	WELLCOME SANGER INSTITUTE	United Kingdom	Europe			0.999735169491525	ERR4681731	ERR4681731	NA		28882	G	A	G>A	N	N	AGG	AGA	609	609	203	R	R	G28882A;R203R;N;N	FALSE	FALSE	Yes	TRUE	Synonymous	NA	TRUE	TRUE	FALSE	FALSE	FALSE	FALSE	FALSE	FALSE	FALSE	203	2	N:R203R
ERR4681731	28883	3	6	60.0	37.0	7894	60.0	60.0	0	0.0	0.0	6	60.0	60.0	0	NA	NA	NA	NA	7906	7906	2610	0.33063085888016214	5284	0.6693691411198378	7894	0.998482165443967	ERR4681731	5022.69946763987	3500	4604	AMPLICON	ILLUMINA	2020-09-21	Severe acute respiratory syndrome coronavirus 2	PAIRED	WELLCOME SANGER INSTITUTE	United Kingdom	Europe			0.998482165443967	ERR4681731	ERR4681731	NA		28883	G	C	G>C	N	N	GGA	CGA	610	610	204	G	R	G28883C;G204R;N;N	FALSE	FALSE	Yes	FALSE	Non-Synonymous	NA	TRUE	TRUE	FALSE	FALSE	FALSE	FALSE	FALSE	FALSE	FALSE	204	2	N:G204R
ERR4681733	1609	2	0	0.0	0.0	2858	60.0	60.0	0	0.0	0.0	1486	60.0	60.0	0	NA	NA	NA	NA	4344	4344	722	0.4858681022880215	764	0.5141318977119784	1486	0.342081031307551	ERR4681733	2427.89394653559	724	4626	AMPLICON	ILLUMINA	2020-09-21	Severe acute respiratory syndrome coronavirus 2	PAIRED	WELLCOME SANGER INSTITUTE	United Kingdom	Europe			0.342081031307551	ERR4681733	ERR4681733	NA		1609	C	T	C>T	orf1a	NSP2	GAC	GAT	1344	804	268	D	D	C1609T;D268D;orf1a;NSP2	FALSE	FALSE	No	TRUE	Synonymous	NA	TRUE	TRUE	FALSE	FALSE	FALSE	FALSE	TRUE	TRUE	FALSE	448	2	NSP2:D268D
ERR4681733	3037	1	0	0.0	0.0	0	0.0	0.0	0	0.0	0.0	2622	60.0	60.0	0	NA	NA	NA	NA	2622	2622	1320	0.5034324942791762	1302	0.4965675057208238	2622	1	ERR4681733	2427.89394653559	724	4626	AMPLICON	ILLUMINA	2020-09-21	Severe acute respiratory syndrome coronavirus 2	PAIRED	WELLCOME SANGER INSTITUTE	United Kingdom	Europe			1	ERR4681733	ERR4681733	NA		3037	C	T	C>T	orf1a	NSP3	TTC	TTT	2772	318	106	F	F	C3037T;F106F;orf1a;NSP3	FALSE	FALSE	Yes	TRUE	Synonymous	NA	TRUE	TRUE	FALSE	FALSE	FALSE	FALSE	TRUE	TRUE	TRUE	924	2	NSP3:F106F
ERR4681733	4210	2	1946	60.0	35.82	0	0.0	0.0	1038	60.0	60.0	0	0.0	0.0	0	NA	NA	NA	NA	2984	2984	516	0.49710982658959535	522	0.5028901734104047	1038	0.347855227882038	ERR4681733	2427.89394653559	724	4626	AMPLICON	ILLUMINA	2020-09-21	Severe acute respiratory syndrome coronavirus 2	PAIRED	WELLCOME SANGER INSTITUTE	United Kingdom	Europe			0.347855227882038	ERR4681733	ERR4681733	NA		4210	A	G	A>G	orf1a	NSP3	AAA	AAG	3945	1491	497	K	K	A4210G;K497K;orf1a;NSP3	FALSE	FALSE	No	TRUE	Synonymous	NA	TRUE	TRUE	FALSE	FALSE	FALSE	FALSE	TRUE	TRUE	FALSE	1315	2	NSP3:K497K
ERR4681733	10265	1	574	60.0	35.66	0	0.0	0.0	0	0.0	0.0	0	0.0	0.0	0	NA	NA	NA	NA	574	574	294	0.5121951219512195	280	0.4878048780487805	574	1	ERR4681733	2427.89394653559	724	4626	AMPLICON	ILLUMINA	2020-09-21	Severe acute respiratory syndrome coronavirus 2	PAIRED	WELLCOME SANGER INSTITUTE	United Kingdom	Europe			1	ERR4681733	ERR4681733	NA		10265	G	A	G>A	orf1a	NSP5	GGT	AGT	10000	211	71	G	S	G10265A;G71S;orf1a;NSP5	FALSE	FALSE	Yes	FALSE	Non-Synonymous	NA	TRUE	TRUE	FALSE	TRUE	FALSE	FALSE	FALSE	FALSE	FALSE	3334	2	NSP5:G71S
ERR4681733	14106	2	0	0.0	0.0	6074	60.0	60.0	0	0.0	0.0	552	60.0	60.0	0	NA	NA	NA	NA	6626	6626	284	0.5144927536231884	268	0.4855072463768116	552	0.083308179897374	ERR4681733	2427.89394653559	724	4626	AMPLICON	ILLUMINA	2020-09-21	Severe acute respiratory syndrome coronavirus 2	PAIRED	WELLCOME SANGER INSTITUTE	United Kingdom	Europe			0.083308179897374	ERR4681733	ERR4681733	NA		14106	C	T	C>T	orf1b	NSP12	TTC	TTT	639	666	222	F	F	C14106T;F222F;orf1b;NSP12	FALSE	FALSE	No	TRUE	Synonymous	NA	TRUE	TRUE	FALSE	FALSE	FALSE	FALSE	TRUE	TRUE	TRUE	213	2	NSP12:F222F
ERR4681733	14107	2	4	60.0	37.0	0	0.0	0.0	6560	60.0	60.0	0	0.0	0.0	0	NA	NA	NA	NA	6564	6564	3356	0.5115853658536585	3204	0.48841463414634145	6560	0.999390615478367	ERR4681733	2427.89394653559	724	4626	AMPLICON	ILLUMINA	2020-09-21	Severe acute respiratory syndrome coronavirus 2	PAIRED	WELLCOME SANGER INSTITUTE	United Kingdom	Europe			0.999390615478367	ERR4681733	ERR4681733	NA		14107	A	G	A>G	orf1b	NSP12	ATA	GTA	640	667	223	I	V	A14107G;I223V;orf1b;NSP12	FALSE	FALSE	Yes	FALSE	Non-Synonymous	NA	TRUE	TRUE	FALSE	FALSE	FALSE	FALSE	FALSE	FALSE	TRUE	214	2	NSP12:I223V
ERR4681733	14408	1	0	0.0	0.0	0	0.0	0.0	0	0.0	0.0	1786	60.0	60.0	0	NA	NA	NA	NA	1786	1786	906	0.5072788353863382	880	0.49272116461366183	1786	1	ERR4681733	2427.89394653559	724	4626	AMPLICON	ILLUMINA	2020-09-21	Severe acute respiratory syndrome coronavirus 2	PAIRED	WELLCOME SANGER INSTITUTE	United Kingdom	Europe			1	ERR4681733	ERR4681733	NA		14408	C	T	C>T	orf1b	NSP12	CCT	CTT	941	968	323	P	L	C14408T;P323L;orf1b;NSP12	FALSE	FALSE	Yes	FALSE	Non-Synonymous	NA	TRUE	FALSE	FALSE	FALSE	FALSE	FALSE	FALSE	FALSE	FALSE	314	2	NSP12:P323L
ERR4681733	15380	1	0	0.0	0.0	0	0.0	0.0	0	0.0	0.0	2182	60.0	60.0	0	NA	NA	NA	NA	2182	2182	994	0.4555453712190651	1188	0.5444546287809349	2182	1	ERR4681733	2427.89394653559	724	4626	AMPLICON	ILLUMINA	2020-09-21	Severe acute respiratory syndrome coronavirus 2	PAIRED	WELLCOME SANGER INSTITUTE	United Kingdom	Europe			1	ERR4681733	ERR4681733	NA		15380	G	T	G>T	orf1b	NSP12	AGC	ATC	1913	1940	647	S	I	G15380T;S647I;orf1b;NSP12	FALSE	FALSE	Yes	FALSE	Non-Synonymous	NA	TRUE	FALSE	FALSE	FALSE	FALSE	FALSE	FALSE	FALSE	FALSE	638	2	NSP12:S647I
ERR4681733	21855	2	0	0.0	0.0	4658	60.0	60.0	0	0.0	0.0	500	60.0	60.0	0	NA	NA	NA	NA	5158	5158	250	0.5	250	0.5	500	0.0969367972082202	ERR4681733	2427.89394653559	724	4626	AMPLICON	ILLUMINA	2020-09-21	Severe acute respiratory syndrome coronavirus 2	PAIRED	WELLCOME SANGER INSTITUTE	United Kingdom	Europe			0.0969367972082202	ERR4681733	ERR4681733	NA		21855	C	T	C>T	S	S	TCT	TTT	293	293	98	S	F	C21855T;S98F;S;S	FALSE	FALSE	No	FALSE	Non-Synonymous	NTD	TRUE	TRUE	FALSE	FALSE	FALSE	FALSE	TRUE	FALSE	FALSE	98	2	S:S98F
ERR4681733	21998	2	0	0.0	0.0	5108	60.0	60.0	0	0.0	0.0	1722	60.0	60.0	0	NA	NA	NA	NA	6830	6830	980	0.5691056910569106	742	0.43089430894308944	1722	0.25212298682284	ERR4681733	2427.89394653559	724	4626	AMPLICON	ILLUMINA	2020-09-21	Severe acute respiratory syndrome coronavirus 2	PAIRED	WELLCOME SANGER INSTITUTE	United Kingdom	Europe			0.25212298682284	ERR4681733	ERR4681733	NA		21998	C	T	C>T	S	S	CAC	TAC	436	436	146	H	Y	C21998T;H146Y;S;S	FALSE	FALSE	No	FALSE	Non-Synonymous	NTD	TRUE	TRUE	FALSE	FALSE	FALSE	FALSE	TRUE	TRUE	FALSE	146	2	S:H146Y
ERR4681733	27002	2	0	0.0	0.0	6579	60.0	60.0	0	0.0	0.0	1367	60.0	60.0	0	NA	NA	NA	NA	7946	7946	963	0.7044623262618873	404	0.2955376737381127	1367	0.172036244651397	ERR4681733	2427.89394653559	724	4626	AMPLICON	ILLUMINA	2020-09-21	Severe acute respiratory syndrome coronavirus 2	PAIRED	WELLCOME SANGER INSTITUTE	United Kingdom	Europe			0.172036244651397	ERR4681733	ERR4681733	NA		27002	C	T	C>T	M	M	GAC	GAT	480	480	160	D	D	C27002T;D160D;M;M	FALSE	FALSE	No	TRUE	Synonymous	NA	TRUE	TRUE	FALSE	FALSE	FALSE	FALSE	TRUE	TRUE	FALSE	160	2	M:D160D
ERR4681733	28351	1	0	0.0	0.0	3513	60.0	60.0	0	0.0	0.0	0	0.0	0.0	0	NA	NA	NA	NA	3513	3513	170	0.04839168801594079	3343	0.9516083119840593	3513	1	ERR4681733	2427.89394653559	724	4626	AMPLICON	ILLUMINA	2020-09-21	Severe acute respiratory syndrome coronavirus 2	PAIRED	WELLCOME SANGER INSTITUTE	United Kingdom	Europe			1	ERR4681733	ERR4681733	NA		28351	T	C	T>C	N	N	AGT	AGC	78	78	26	S	S	T28351C;S26S;N;N	FALSE	FALSE	Yes	TRUE	Synonymous	NA	TRUE	TRUE	FALSE	FALSE	FALSE	FALSE	TRUE	TRUE	FALSE	26	2	N:S26S
ERR4681733	28881	2	1610	60.0	35.23	2	60.0	60.0	0	0.0	0.0	0	0.0	0.0	0	NA	NA	NA	NA	1612	1612	734	0.45590062111801244	876	0.5440993788819876	1610	0.998759305210918	ERR4681733	2427.89394653559	724	4626	AMPLICON	ILLUMINA	2020-09-21	Severe acute respiratory syndrome coronavirus 2	PAIRED	WELLCOME SANGER INSTITUTE	United Kingdom	Europe			0.998759305210918	ERR4681733	ERR4681733	NA		28881	G	A	G>A	N	N	AGG	AAG	608	608	203	R	K	G28881A;R203K;N;N	FALSE	FALSE	Yes	FALSE	Non-Synonymous	NA	TRUE	TRUE	FALSE	FALSE	FALSE	FALSE	FALSE	FALSE	FALSE	203	2	N:R203K
ERR4681733	28882	1	1712	60.0	35.86	0	0.0	0.0	0	0.0	0.0	0	0.0	0.0	0	NA	NA	NA	NA	1712	1712	842	0.49182242990654207	870	0.508177570093458	1712	1	ERR4681733	2427.89394653559	724	4626	AMPLICON	ILLUMINA	2020-09-21	Severe acute respiratory syndrome coronavirus 2	PAIRED	WELLCOME SANGER INSTITUTE	United Kingdom	Europe			1	ERR4681733	ERR4681733	NA		28882	G	A	G>A	N	N	AGG	AGA	609	609	203	R	R	G28882A;R203R;N;N	FALSE	FALSE	Yes	TRUE	Synonymous	NA	TRUE	TRUE	FALSE	FALSE	FALSE	FALSE	FALSE	FALSE	FALSE	203	2	N:R203R
ERR4681733	28883	1	0	0.0	0.0	1786	60.0	60.0	0	0.0	0.0	0	0.0	0.0	0	NA	NA	NA	NA	1786	1786	850	0.47592385218365063	936	0.5240761478163494	1786	1	ERR4681733	2427.89394653559	724	4626	AMPLICON	ILLUMINA	2020-09-21	Severe acute respiratory syndrome coronavirus 2	PAIRED	WELLCOME SANGER INSTITUTE	United Kingdom	Europe			1	ERR4681733	ERR4681733	NA		28883	G	C	G>C	N	N	GGA	CGA	610	610	204	G	R	G28883C;G204R;N;N	FALSE	FALSE	Yes	FALSE	Non-Synonymous	NA	TRUE	TRUE	FALSE	FALSE	FALSE	FALSE	FALSE	FALSE	FALSE	204	2	N:G204R
ERR4681733	29186	2	0	0.0	0.0	32	60.0	60.0	440	60.0	60.0	0	0.0	0.0	0	NA	NA	NA	NA	472	472	22	0.6875	10	0.3125	32	0.0677966101694915	ERR4681733	2427.89394653559	724	4626	AMPLICON	ILLUMINA	2020-09-21	Severe acute respiratory syndrome coronavirus 2	PAIRED	WELLCOME SANGER INSTITUTE	United Kingdom	Europe			0.0677966101694915	ERR4681733	ERR4681733	NA		29186	G	C	G>C	N	N	GCA	CCA	913	913	305	A	P	G29186C;A305P;N;N	FALSE	FALSE	No	FALSE	Non-Synonymous	NA	FALSE	TRUE	FALSE	FALSE	FALSE	FALSE	FALSE	FALSE	FALSE	305	2	N:A305P
ERR4681737	3037	3	0	0.0	0.0	2	60.0	60.0	4	60.0	60.0	7290	60.0	60.0	0	NA	NA	NA	NA	7326	7326	1038	0.14238683127572016	6252	0.8576131687242798	7290	0.995085995085995	ERR4681737	5046.79651026491	6286	7333	AMPLICON	ILLUMINA	2020-09-21	Severe acute respiratory syndrome coronavirus 2	PAIRED	WELLCOME SANGER INSTITUTE	United Kingdom	Europe			0.995085995085995	ERR4681737	ERR4681737	NA		3037	C	T	C>T	orf1a	NSP3	TTC	TTT	2772	318	106	F	F	C3037T;F106F;orf1a;NSP3	FALSE	FALSE	Yes	TRUE	Synonymous	NA	TRUE	TRUE	FALSE	FALSE	FALSE	FALSE	TRUE	TRUE	TRUE	924	2	NSP3:F106F
ERR4681746	3037	2	0	0.0	0.0	0	0.0	0.0	2	60.0	60.0	7414	60.0	60.0	0	NA	NA	NA	NA	7418	7418	988	0.13326139735635284	6426	0.8667386026436471	7414	0.999460771097331	ERR4681746	5024.59349185646	5874	6918	AMPLICON	ILLUMINA	2020-09-22	Severe acute respiratory syndrome coronavirus 2	PAIRED	WELLCOME SANGER INSTITUTE	United Kingdom	Europe			0.999460771097331	ERR4681746	ERR4681746	NA		3037	C	T	C>T	orf1a	NSP3	TTC	TTT	2772	318	106	F	F	C3037T;F106F;orf1a;NSP3	FALSE	FALSE	Yes	TRUE	Synonymous	NA	TRUE	TRUE	FALSE	FALSE	FALSE	FALSE	TRUE	TRUE	TRUE	924	2	NSP3:F106F
ERR4681746	9526	1	0	0.0	0.0	0	0.0	0.0	0	0.0	0.0	7962	60.0	60.0	0	NA	NA	NA	NA	7962	7962	1054	0.13237879929665913	6908	0.8676212007033409	7962	1	ERR4681746	5024.59349185646	5874	6918	AMPLICON	ILLUMINA	2020-09-22	Severe acute respiratory syndrome coronavirus 2	PAIRED	WELLCOME SANGER INSTITUTE	United Kingdom	Europe			1	ERR4681746	ERR4681746	NA		9526	G	T	G>T	orf1a	NSP4	ATG	ATT	9261	972	324	M	I	G9526T;M324I;orf1a;NSP4	FALSE	FALSE	Yes	FALSE	Non-Synonymous	NA	TRUE	FALSE	FALSE	FALSE	FALSE	FALSE	FALSE	FALSE	FALSE	3087	2	NSP4:M324I
ERR4681746	28975	2	0	0.0	0.0	2788	60.0	60.0	2	60.0	60.0	0	0.0	0.0	0	NA	NA	NA	NA	2790	2790	308	0.11047345767575323	2480	0.8895265423242468	2788	0.999283154121864	ERR4681746	5024.59349185646	5874	6918	AMPLICON	ILLUMINA	2020-09-22	Severe acute respiratory syndrome coronavirus 2	PAIRED	WELLCOME SANGER INSTITUTE	United Kingdom	Europe			0.999283154121864	ERR4681746	ERR4681746	NA		28975	G	C	G>C	N	N	ATG	ATC	702	702	234	M	I	G28975C;M234I;N;N	FALSE	FALSE	Yes	FALSE	Non-Synonymous	NA	TRUE	TRUE	FALSE	FALSE	FALSE	FALSE	FALSE	TRUE	FALSE	234	2	N:M234I
ERR4681748	1163	3	2	60.0	25.0	2	60.0	60.0	0	0.0	0.0	7035	60.0	60.0	0	NA	NA	NA	NA	7039	7039	5321	0.7563610518834399	1714	0.24363894811656006	7035	0.999431737462708	ERR4681748	5010.13420391763	3638	4424	AMPLICON	ILLUMINA	2020-09-20	Severe acute respiratory syndrome coronavirus 2	PAIRED	WELLCOME SANGER INSTITUTE	United Kingdom	Europe			0.999431737462708	ERR4681748	ERR4681748	NA		1163	A	T	A>T	orf1a	NSP2	ATT	TTT	898	358	120	I	F	A1163T;I120F;orf1a;NSP2	FALSE	FALSE	Yes	FALSE	Non-Synonymous	NA	TRUE	TRUE	FALSE	FALSE	FALSE	FALSE	FALSE	FALSE	FALSE	300	2	NSP2:I120F
ERR4681748	3037	3	0	0.0	0.0	2	60.0	60.0	2	60.0	60.0	7458	60.0	60.0	0	NA	NA	NA	NA	7466	7466	3434	0.4604451595602038	4024	0.5395548404397962	7458	0.998928475756764	ERR4681748	5010.13420391763	3638	4424	AMPLICON	ILLUMINA	2020-09-20	Severe acute respiratory syndrome coronavirus 2	PAIRED	WELLCOME SANGER INSTITUTE	United Kingdom	Europe			0.998928475756764	ERR4681748	ERR4681748	NA		3037	C	T	C>T	orf1a	NSP3	TTC	TTT	2772	318	106	F	F	C3037T;F106F;orf1a;NSP3	FALSE	FALSE	Yes	TRUE	Synonymous	NA	TRUE	TRUE	FALSE	FALSE	FALSE	FALSE	TRUE	TRUE	TRUE	924	2	NSP3:F106F
ERR4681748	14408	1	0	0.0	0.0	0	0.0	0.0	0	0.0	0.0	7658	60.0	60.0	0	NA	NA	NA	NA	7676	7676	1011	0.13201880386523895	6647	0.867981196134761	7658	0.997655028660761	ERR4681748	5010.13420391763	3638	4424	AMPLICON	ILLUMINA	2020-09-20	Severe acute respiratory syndrome coronavirus 2	PAIRED	WELLCOME SANGER INSTITUTE	United Kingdom	Europe			0.997655028660761	ERR4681748	ERR4681748	NA		14408	C	T	C>T	orf1b	NSP12	CCT	CTT	941	968	323	P	L	C14408T;P323L;orf1b;NSP12	FALSE	FALSE	Yes	FALSE	Non-Synonymous	NA	TRUE	FALSE	FALSE	FALSE	FALSE	FALSE	FALSE	FALSE	FALSE	314	2	NSP12:P323L
ERR4681748	28882	2	7599	60.0	35.89	1	60.0	60.0	0	0.0	0.0	0	0.0	0.0	0	NA	NA	NA	NA	7600	7600	3678	0.48401105408606393	3921	0.5159889459139361	7599	0.999868421052632	ERR4681748	5010.13420391763	3638	4424	AMPLICON	ILLUMINA	2020-09-20	Severe acute respiratory syndrome coronavirus 2	PAIRED	WELLCOME SANGER INSTITUTE	United Kingdom	Europe			0.999868421052632	ERR4681748	ERR4681748	NA		28882	G	A	G>A	N	N	AGG	AGA	609	609	203	R	R	G28882A;R203R;N;N	FALSE	FALSE	Yes	TRUE	Synonymous	NA	TRUE	TRUE	FALSE	FALSE	FALSE	FALSE	FALSE	FALSE	FALSE	203	2	N:R203R
ERR4681748	28883	2	0	0.0	0.0	7855	60.0	60.0	0	0.0	0.0	4	60.0	60.0	0	NA	NA	NA	NA	7859	7859	3734	0.4753660089115213	4121	0.5246339910884786	7855	0.999491029393053	ERR4681748	5010.13420391763	3638	4424	AMPLICON	ILLUMINA	2020-09-20	Severe acute respiratory syndrome coronavirus 2	PAIRED	WELLCOME SANGER INSTITUTE	United Kingdom	Europe			0.999491029393053	ERR4681748	ERR4681748	NA		28883	G	C	G>C	N	N	GGA	CGA	610	610	204	G	R	G28883C;G204R;N;N	FALSE	FALSE	Yes	FALSE	Non-Synonymous	NA	TRUE	TRUE	FALSE	FALSE	FALSE	FALSE	FALSE	FALSE	FALSE	204	2	N:G204R
ERR4681751	3037	2	0	0.0	0.0	0	0.0	0.0	2	60.0	60.0	7824	60.0	60.0	0	NA	NA	NA	NA	7828	7828	4061	0.5190439672801636	3763	0.4809560327198364	7824	0.999489013796627	ERR4681751	4694.37977099237	63	71	AMPLICON	ILLUMINA	2020-09-20	Severe acute respiratory syndrome coronavirus 2	PAIRED	WELLCOME SANGER INSTITUTE	United Kingdom	Europe			0.999489013796627	ERR4681751	ERR4681751	NA		3037	C	T	C>T	orf1a	NSP3	TTC	TTT	2772	318	106	F	F	C3037T;F106F;orf1a;NSP3	FALSE	FALSE	Yes	TRUE	Synonymous	NA	TRUE	TRUE	FALSE	FALSE	FALSE	FALSE	TRUE	TRUE	TRUE	924	2	NSP3:F106F
ERR4681751	14408	1	0	0.0	0.0	0	0.0	0.0	0	0.0	0.0	7826	60.0	60.0	0	NA	NA	NA	NA	7826	7826	6637	0.8480705341170457	1189	0.15192946588295425	7826	1	ERR4681751	4694.37977099237	63	71	AMPLICON	ILLUMINA	2020-09-20	Severe acute respiratory syndrome coronavirus 2	PAIRED	WELLCOME SANGER INSTITUTE	United Kingdom	Europe			1	ERR4681751	ERR4681751	NA		14408	C	T	C>T	orf1b	NSP12	CCT	CTT	941	968	323	P	L	C14408T;P323L;orf1b;NSP12	FALSE	FALSE	Yes	FALSE	Non-Synonymous	NA	TRUE	FALSE	FALSE	FALSE	FALSE	FALSE	FALSE	FALSE	FALSE	314	2	NSP12:P323L
ERR4681751	21255	2	0	0.0	0.0	7924	60.0	60.0	0	0.0	0.0	2	60.0	60.0	0	NA	NA	NA	NA	7926	7926	3286	0.41468955073195357	4638	0.5853104492680464	7924	0.999747665909664	ERR4681751	4694.37977099237	63	71	AMPLICON	ILLUMINA	2020-09-20	Severe acute respiratory syndrome coronavirus 2	PAIRED	WELLCOME SANGER INSTITUTE	United Kingdom	Europe			0.999747665909664	ERR4681751	ERR4681751	NA		21255	G	C	G>C	orf1b	NSP16	GCG	GCC	7788	597	199	A	A	G21255C;A199A;orf1b;NSP16	FALSE	FALSE	Yes	TRUE	Synonymous	NA	TRUE	TRUE	FALSE	FALSE	FALSE	FALSE	FALSE	FALSE	TRUE	2596	2	NSP16:A199A
ERR4681751	24868	3	2	60.0	37.0	0	0.0	0.0	7173	60.0	60.0	670	60.0	60.0	0	NA	NA	NA	NA	7845	7845	384	0.573134328358209	286	0.42686567164179107	670	0.0854047163798598	ERR4681751	4694.37977099237	63	71	AMPLICON	ILLUMINA	2020-09-20	Severe acute respiratory syndrome coronavirus 2	PAIRED	WELLCOME SANGER INSTITUTE	United Kingdom	Europe			0.0854047163798598	ERR4681751	ERR4681751	NA		24868	G	T	G>T	S	S	TGG	TGT	3306	3306	1102	W	C	G24868T;W1102C;S;S	FALSE	FALSE	No	FALSE	Non-Synonymous	SD3	TRUE	TRUE	FALSE	FALSE	FALSE	FALSE	TRUE	TRUE	FALSE	1102	2	S:W1102C
ERR4681767	3037	2	2	60.0	37.0	0	0.0	0.0	0	0.0	0.0	7519	60.0	60.0	0	NA	NA	NA	NA	7523	7523	1293	0.171964356962362	6226	0.828035643037638	7519	0.999468297221853	ERR4681767	5078.58271671075	7639	8779	AMPLICON	ILLUMINA	2020-09-20	Severe acute respiratory syndrome coronavirus 2	PAIRED	WELLCOME SANGER INSTITUTE	United Kingdom	Europe			0.999468297221853	ERR4681767	ERR4681767	NA		3037	C	T	C>T	orf1a	NSP3	TTC	TTT	2772	318	106	F	F	C3037T;F106F;orf1a;NSP3	FALSE	FALSE	Yes	TRUE	Synonymous	NA	TRUE	TRUE	FALSE	FALSE	FALSE	FALSE	TRUE	TRUE	TRUE	924	2	NSP3:F106F
ERR4681767	28882	2	7412	60.0	35.72	2	60.0	60.0	0	0.0	0.0	0	0.0	0.0	0	NA	NA	NA	NA	7414	7414	290	0.03912574203993524	7122	0.9608742579600648	7412	0.999730240086323	ERR4681767	5078.58271671075	7639	8779	AMPLICON	ILLUMINA	2020-09-20	Severe acute respiratory syndrome coronavirus 2	PAIRED	WELLCOME SANGER INSTITUTE	United Kingdom	Europe			0.999730240086323	ERR4681767	ERR4681767	NA		28882	G	A	G>A	N	N	AGG	AGA	609	609	203	R	R	G28882A;R203R;N;N	FALSE	FALSE	Yes	TRUE	Synonymous	NA	TRUE	TRUE	FALSE	FALSE	FALSE	FALSE	FALSE	FALSE	FALSE	203	2	N:R203R
ERR4681767	28883	1	0	0.0	0.0	7881	60.0	60.0	0	0.0	0.0	0	0.0	0.0	0	NA	NA	NA	NA	7881	7881	303	0.03844689760182718	7578	0.9615531023981728	7881	1	ERR4681767	5078.58271671075	7639	8779	AMPLICON	ILLUMINA	2020-09-20	Severe acute respiratory syndrome coronavirus 2	PAIRED	WELLCOME SANGER INSTITUTE	United Kingdom	Europe			1	ERR4681767	ERR4681767	NA		28883	G	C	G>C	N	N	GGA	CGA	610	610	204	G	R	G28883C;G204R;N;N	FALSE	FALSE	Yes	FALSE	Non-Synonymous	NA	TRUE	TRUE	FALSE	FALSE	FALSE	FALSE	FALSE	FALSE	FALSE	204	2	N:G204R
ERR4681769	1743	1	5838	60.0	36.3	0	0.0	0.0	0	0.0	0.0	0	0.0	0.0	0	NA	NA	NA	NA	5838	5838	5518	0.9451867077766358	320	0.05481329222336417	5838	1	ERR4681769	5000.41172723615	22	261	AMPLICON	ILLUMINA	2020-09-20	Severe acute respiratory syndrome coronavirus 2	PAIRED	WELLCOME SANGER INSTITUTE	United Kingdom	Europe			1	ERR4681769	ERR4681769	NA		1743	G	A	G>A	orf1a	NSP2	GGT	GAT	1478	938	313	G	D	G1743A;G313D;orf1a;NSP2	FALSE	FALSE	Yes	FALSE	Non-Synonymous	NA	TRUE	TRUE	FALSE	FALSE	FALSE	FALSE	FALSE	FALSE	FALSE	493	2	NSP2:G313D
ERR4681769	3037	1	0	0.0	0.0	0	0.0	0.0	0	0.0	0.0	7589	60.0	60.0	0	NA	NA	NA	NA	7595	7595	4161	0.5482935828172355	3428	0.45170641718276455	7589	0.999210006583279	ERR4681769	5000.41172723615	22	261	AMPLICON	ILLUMINA	2020-09-20	Severe acute respiratory syndrome coronavirus 2	PAIRED	WELLCOME SANGER INSTITUTE	United Kingdom	Europe			0.999210006583279	ERR4681769	ERR4681769	NA		3037	C	T	C>T	orf1a	NSP3	TTC	TTT	2772	318	106	F	F	C3037T;F106F;orf1a;NSP3	FALSE	FALSE	Yes	TRUE	Synonymous	NA	TRUE	TRUE	FALSE	FALSE	FALSE	FALSE	TRUE	TRUE	TRUE	924	2	NSP3:F106F
ERR4681769	3486	2	0	0.0	0.0	2	60.0	60.0	0	0.0	0.0	7930	60.0	60.0	0	NA	NA	NA	NA	7932	7932	3820	0.4817150063051702	4110	0.5182849936948297	7930	0.999747856782653	ERR4681769	5000.41172723615	22	261	AMPLICON	ILLUMINA	2020-09-20	Severe acute respiratory syndrome coronavirus 2	PAIRED	WELLCOME SANGER INSTITUTE	United Kingdom	Europe			0.999747856782653	ERR4681769	ERR4681769	NA		3486	C	T	C>T	orf1a	NSP3	GCC	GTC	3221	767	256	A	V	C3486T;A256V;orf1a;NSP3	FALSE	FALSE	Yes	FALSE	Non-Synonymous	NA	TRUE	TRUE	FALSE	FALSE	FALSE	FALSE	FALSE	FALSE	TRUE	1074	2	NSP3:A256V
ERR4681769	14408	2	0	0.0	0.0	0	0.0	0.0	2	60.0	60.0	7730	60.0	60.0	0	NA	NA	NA	NA	7788	7788	2382	0.30815006468305306	5348	0.6918499353169469	7730	0.992552645095018	ERR4681769	5000.41172723615	22	261	AMPLICON	ILLUMINA	2020-09-20	Severe acute respiratory syndrome coronavirus 2	PAIRED	WELLCOME SANGER INSTITUTE	United Kingdom	Europe			0.992552645095018	ERR4681769	ERR4681769	NA		14408	C	T	C>T	orf1b	NSP12	CCT	CTT	941	968	323	P	L	C14408T;P323L;orf1b;NSP12	FALSE	FALSE	Yes	FALSE	Non-Synonymous	NA	TRUE	FALSE	FALSE	FALSE	FALSE	FALSE	FALSE	FALSE	FALSE	314	2	NSP12:P323L
ERR4681769	28881	3	7082	60.0	35.12	4	60.0	60.0	0	0.0	0.0	2	60.0	60.0	0	NA	NA	NA	NA	7088	7088	3663	0.5172267720982773	3419	0.48277322790172267	7082	0.999153498871332	ERR4681769	5000.41172723615	22	261	AMPLICON	ILLUMINA	2020-09-20	Severe acute respiratory syndrome coronavirus 2	PAIRED	WELLCOME SANGER INSTITUTE	United Kingdom	Europe			0.999153498871332	ERR4681769	ERR4681769	NA		28881	G	A	G>A	N	N	AGG	AAG	608	608	203	R	K	G28881A;R203K;N;N	FALSE	FALSE	Yes	FALSE	Non-Synonymous	NA	TRUE	TRUE	FALSE	FALSE	FALSE	FALSE	FALSE	FALSE	FALSE	203	2	N:R203K
ERR4681769	28882	2	7578	60.0	36.03	2	60.0	60.0	0	0.0	0.0	0	0.0	0.0	0	NA	NA	NA	NA	7580	7580	4162	0.5492214304565849	3416	0.45077856954341516	7578	0.999736147757256	ERR4681769	5000.41172723615	22	261	AMPLICON	ILLUMINA	2020-09-20	Severe acute respiratory syndrome coronavirus 2	PAIRED	WELLCOME SANGER INSTITUTE	United Kingdom	Europe			0.999736147757256	ERR4681769	ERR4681769	NA		28882	G	A	G>A	N	N	AGG	AGA	609	609	203	R	R	G28882A;R203R;N;N	FALSE	FALSE	Yes	TRUE	Synonymous	NA	TRUE	TRUE	FALSE	FALSE	FALSE	FALSE	FALSE	FALSE	FALSE	203	2	N:R203R
ERR4681769	28883	3	2	60.0	37.0	7885	60.0	60.0	0	0.0	0.0	4	60.0	60.0	0	NA	NA	NA	NA	7891	7891	4226	0.5359543436905517	3659	0.46404565630944833	7885	0.999239640096312	ERR4681769	5000.41172723615	22	261	AMPLICON	ILLUMINA	2020-09-20	Severe acute respiratory syndrome coronavirus 2	PAIRED	WELLCOME SANGER INSTITUTE	United Kingdom	Europe			0.999239640096312	ERR4681769	ERR4681769	NA		28883	G	C	G>C	N	N	GGA	CGA	610	610	204	G	R	G28883C;G204R;N;N	FALSE	FALSE	Yes	FALSE	Non-Synonymous	NA	TRUE	TRUE	FALSE	FALSE	FALSE	FALSE	FALSE	FALSE	FALSE	204	2	N:G204R
ERR4681773	3037	1	0	0.0	0.0	0	0.0	0.0	0	0.0	0.0	7484	60.0	60.0	0	NA	NA	NA	NA	7486	7486	1294	0.1729021913415286	6190	0.8270978086584714	7484	0.999732834624633	ERR4681773	5045.00927320813	6160	7341	AMPLICON	ILLUMINA	2020-09-21	Severe acute respiratory syndrome coronavirus 2	PAIRED	WELLCOME SANGER INSTITUTE	United Kingdom	Europe			0.999732834624633	ERR4681773	ERR4681773	NA		3037	C	T	C>T	orf1a	NSP3	TTC	TTT	2772	318	106	F	F	C3037T;F106F;orf1a;NSP3	FALSE	FALSE	Yes	TRUE	Synonymous	NA	TRUE	TRUE	FALSE	FALSE	FALSE	FALSE	TRUE	TRUE	TRUE	924	2	NSP3:F106F
ERR4681777	3037	2	0	0.0	0.0	0	0.0	0.0	2	60.0	60.0	7441	60.0	60.0	0	NA	NA	NA	NA	7449	7449	2717	0.3651390942077678	4724	0.6348609057922322	7441	0.998926030339643	ERR4681777	5065.37955740065	7181	8329	AMPLICON	ILLUMINA	2020-09-21	Severe acute respiratory syndrome coronavirus 2	PAIRED	WELLCOME SANGER INSTITUTE	United Kingdom	Europe			0.998926030339643	ERR4681777	ERR4681777	NA		3037	C	T	C>T	orf1a	NSP3	TTC	TTT	2772	318	106	F	F	C3037T;F106F;orf1a;NSP3	FALSE	FALSE	Yes	TRUE	Synonymous	NA	TRUE	TRUE	FALSE	FALSE	FALSE	FALSE	TRUE	TRUE	TRUE	924	2	NSP3:F106F
ERR4681777	25049	2	0	0.0	0.0	2	60.0	60.0	0	0.0	0.0	7895	60.0	60.0	0	NA	NA	NA	NA	7897	7897	1162	0.14718176060797974	6733	0.8528182393920203	7895	0.999746739268076	ERR4681777	5065.37955740065	7181	8329	AMPLICON	ILLUMINA	2020-09-21	Severe acute respiratory syndrome coronavirus 2	PAIRED	WELLCOME SANGER INSTITUTE	United Kingdom	Europe			0.999746739268076	ERR4681777	ERR4681777	NA		25049	G	T	G>T	S	S	GAT	TAT	3487	3487	1163	D	Y	G25049T;D1163Y;S;S	FALSE	FALSE	Yes	FALSE	Non-Synonymous	SD3	TRUE	TRUE	FALSE	FALSE	FALSE	FALSE	TRUE	TRUE	TRUE	1163	2	S:D1163Y
ERR4681778	3037	2	0	0.0	0.0	0	0.0	0.0	2	60.0	60.0	7448	60.0	60.0	0	NA	NA	NA	NA	7452	7452	2586	0.3472073039742213	4862	0.6527926960257787	7448	0.999463231347289	ERR4681778	5060.57684330256	7120	8062	AMPLICON	ILLUMINA	2020-09-21	Severe acute respiratory syndrome coronavirus 2	PAIRED	WELLCOME SANGER INSTITUTE	United Kingdom	Europe			0.999463231347289	ERR4681778	ERR4681778	NA		3037	C	T	C>T	orf1a	NSP3	TTC	TTT	2772	318	106	F	F	C3037T;F106F;orf1a;NSP3	FALSE	FALSE	Yes	TRUE	Synonymous	NA	TRUE	TRUE	FALSE	FALSE	FALSE	FALSE	TRUE	TRUE	TRUE	924	2	NSP3:F106F
ERR4681781	3037	2	0	0.0	0.0	2	60.0	60.0	0	0.0	0.0	6092	60.0	60.0	0	NA	NA	NA	NA	6094	6094	3188	0.5233092580433355	2904	0.4766907419566645	6092	0.999671808336068	ERR4681781	3967.71038930503	203	634	AMPLICON	ILLUMINA	2020-09-21	Severe acute respiratory syndrome coronavirus 2	PAIRED	WELLCOME SANGER INSTITUTE	United Kingdom	Europe			0.999671808336068	ERR4681781	ERR4681781	NA		3037	C	T	C>T	orf1a	NSP3	TTC	TTT	2772	318	106	F	F	C3037T;F106F;orf1a;NSP3	FALSE	FALSE	Yes	TRUE	Synonymous	NA	TRUE	TRUE	FALSE	FALSE	FALSE	FALSE	TRUE	TRUE	TRUE	924	2	NSP3:F106F
ERR4681781	4386	2	5632	60.0	36.61	0	0.0	0.0	404	60.0	60.0	0	0.0	0.0	0	NA	NA	NA	NA	6036	6036	156	0.38613861386138615	248	0.6138613861386139	404	0.0669317428760769	ERR4681781	3967.71038930503	203	634	AMPLICON	ILLUMINA	2020-09-21	Severe acute respiratory syndrome coronavirus 2	PAIRED	WELLCOME SANGER INSTITUTE	United Kingdom	Europe			0.0669317428760769	ERR4681781	ERR4681781	NA		4386	A	G	A>G	orf1a	NSP3	AAT	AGT	4121	1667	556	N	S	A4386G;N556S;orf1a;NSP3	FALSE	FALSE	No	FALSE	Non-Synonymous	NA	FALSE	TRUE	FALSE	FALSE	FALSE	FALSE	TRUE	FALSE	FALSE	1374	2	NSP3:N556S
ERR4681781	5158	3	2	60.0	37.0	7544	60.0	60.0	0	0.0	0.0	8	60.0	60.0	0	NA	NA	NA	NA	7554	7554	4532	0.6007423117709438	3012	0.3992576882290562	7544	0.998676198040773	ERR4681781	3967.71038930503	203	634	AMPLICON	ILLUMINA	2020-09-21	Severe acute respiratory syndrome coronavirus 2	PAIRED	WELLCOME SANGER INSTITUTE	United Kingdom	Europe			0.998676198040773	ERR4681781	ERR4681781	NA		5158	T	C	T>C	orf1a	NSP3	GCT	GCC	4893	2439	813	A	A	T5158C;A813A;orf1a;NSP3	FALSE	FALSE	Yes	TRUE	Synonymous	NA	TRUE	TRUE	FALSE	FALSE	FALSE	FALSE	TRUE	TRUE	FALSE	1631	2	NSP3:A813A
ERR4681781	8146	1	0	0.0	0.0	0	0.0	0.0	0	0.0	0.0	6160	60.0	60.0	0	NA	NA	NA	NA	6160	6160	3092	0.5019480519480519	3068	0.4980519480519481	6160	1	ERR4681781	3967.71038930503	203	634	AMPLICON	ILLUMINA	2020-09-21	Severe acute respiratory syndrome coronavirus 2	PAIRED	WELLCOME SANGER INSTITUTE	United Kingdom	Europe			1	ERR4681781	ERR4681781	NA		8146	C	T	C>T	orf1a	NSP3	GAC	GAT	7881	5427	1809	D	D	C8146T;D1809D;orf1a;NSP3	FALSE	FALSE	Yes	TRUE	Synonymous	NA	TRUE	TRUE	FALSE	FALSE	FALSE	FALSE	FALSE	FALSE	FALSE	2627	2	NSP3:D1809D
ERR4681781	14408	2	2	60.0	37.0	0	0.0	0.0	0	0.0	0.0	7615	60.0	60.0	0	NA	NA	NA	NA	7785	7785	4898	0.643204202232436	2717	0.35679579776756404	7615	0.978163134232498	ERR4681781	3967.71038930503	203	634	AMPLICON	ILLUMINA	2020-09-21	Severe acute respiratory syndrome coronavirus 2	PAIRED	WELLCOME SANGER INSTITUTE	United Kingdom	Europe			0.978163134232498	ERR4681781	ERR4681781	NA		14408	C	T	C>T	orf1b	NSP12	CCT	CTT	941	968	323	P	L	C14408T;P323L;orf1b;NSP12	FALSE	FALSE	Yes	FALSE	Non-Synonymous	NA	TRUE	FALSE	FALSE	FALSE	FALSE	FALSE	FALSE	FALSE	FALSE	314	2	NSP12:P323L
ERR4681781	22466	4	7368	60.0	36.24	2	60.0	60.0	421	60.0	60.0	2	60.0	60.0	0	NA	NA	NA	NA	7793	7793	190	0.4513064133016627	231	0.5486935866983373	421	0.0540228410111639	ERR4681781	3967.71038930503	203	634	AMPLICON	ILLUMINA	2020-09-21	Severe acute respiratory syndrome coronavirus 2	PAIRED	WELLCOME SANGER INSTITUTE	United Kingdom	Europe			0.0540228410111639	ERR4681781	ERR4681781	NA		22466	A	G	A>G	S	S	ACG	GCG	904	904	302	T	A	A22466G;T302A;S;S	FALSE	FALSE	No	FALSE	Non-Synonymous	NTD	TRUE	TRUE	FALSE	FALSE	FALSE	FALSE	TRUE	TRUE	FALSE	302	2	S:T302A
ERR4681781	28881	3	6272	60.0	35.38	16	60.0	60.0	0	0.0	0.0	2	60.0	60.0	0	NA	NA	NA	NA	6290	6290	3004	0.4789540816326531	3268	0.5210459183673469	6272	0.997138314785374	ERR4681781	3967.71038930503	203	634	AMPLICON	ILLUMINA	2020-09-21	Severe acute respiratory syndrome coronavirus 2	PAIRED	WELLCOME SANGER INSTITUTE	United Kingdom	Europe			0.997138314785374	ERR4681781	ERR4681781	NA		28881	G	A	G>A	N	N	AGG	AAG	608	608	203	R	K	G28881A;R203K;N;N	FALSE	FALSE	Yes	FALSE	Non-Synonymous	NA	TRUE	TRUE	FALSE	FALSE	FALSE	FALSE	FALSE	FALSE	FALSE	203	2	N:R203K
ERR4681781	28882	3	6906	60.0	36.1	2	60.0	60.0	0	0.0	0.0	2	60.0	60.0	0	NA	NA	NA	NA	6910	6910	3586	0.5192586156964958	3320	0.4807413843035042	6906	0.999421128798842	ERR4681781	3967.71038930503	203	634	AMPLICON	ILLUMINA	2020-09-21	Severe acute respiratory syndrome coronavirus 2	PAIRED	WELLCOME SANGER INSTITUTE	United Kingdom	Europe			0.999421128798842	ERR4681781	ERR4681781	NA		28882	G	A	G>A	N	N	AGG	AGA	609	609	203	R	R	G28882A;R203R;N;N	FALSE	FALSE	Yes	TRUE	Synonymous	NA	TRUE	TRUE	FALSE	FALSE	FALSE	FALSE	FALSE	FALSE	FALSE	203	2	N:R203R
ERR4681781	28883	2	4	60.0	37.0	7102	60.0	60.0	0	0.0	0.0	0	0.0	0.0	0	NA	NA	NA	NA	7106	7106	3644	0.5130949028442692	3458	0.48690509715573077	7102	0.999437095412328	ERR4681781	3967.71038930503	203	634	AMPLICON	ILLUMINA	2020-09-21	Severe acute respiratory syndrome coronavirus 2	PAIRED	WELLCOME SANGER INSTITUTE	United Kingdom	Europe			0.999437095412328	ERR4681781	ERR4681781	NA		28883	G	C	G>C	N	N	GGA	CGA	610	610	204	G	R	G28883C;G204R;N;N	FALSE	FALSE	Yes	FALSE	Non-Synonymous	NA	TRUE	TRUE	FALSE	FALSE	FALSE	FALSE	FALSE	FALSE	FALSE	204	2	N:G204R
ERR4681782	3037	2	0	0.0	0.0	2	60.0	60.0	0	0.0	0.0	7564	60.0	60.0	0	NA	NA	NA	NA	7566	7566	3532	0.46694870438921204	4032	0.5330512956107879	7564	0.999735659529474	ERR4681782	4106.89826701974	34	51	AMPLICON	ILLUMINA	2020-09-21	Severe acute respiratory syndrome coronavirus 2	PAIRED	WELLCOME SANGER INSTITUTE	United Kingdom	Europe			0.999735659529474	ERR4681782	ERR4681782	NA		3037	C	T	C>T	orf1a	NSP3	TTC	TTT	2772	318	106	F	F	C3037T;F106F;orf1a;NSP3	FALSE	FALSE	Yes	TRUE	Synonymous	NA	TRUE	TRUE	FALSE	FALSE	FALSE	FALSE	TRUE	TRUE	TRUE	924	2	NSP3:F106F
ERR4681782	14408	3	0	0.0	0.0	2	60.0	60.0	4	60.0	60.0	4224	60.0	60.0	0	NA	NA	NA	NA	4240	4240	1908	0.45170454545454547	2316	0.5482954545454546	4224	0.99622641509434	ERR4681782	4106.89826701974	34	51	AMPLICON	ILLUMINA	2020-09-21	Severe acute respiratory syndrome coronavirus 2	PAIRED	WELLCOME SANGER INSTITUTE	United Kingdom	Europe			0.99622641509434	ERR4681782	ERR4681782	NA		14408	C	T	C>T	orf1b	NSP12	CCT	CTT	941	968	323	P	L	C14408T;P323L;orf1b;NSP12	FALSE	FALSE	Yes	FALSE	Non-Synonymous	NA	TRUE	FALSE	FALSE	FALSE	FALSE	FALSE	FALSE	FALSE	FALSE	314	2	NSP12:P323L
ERR4681782	21255	1	0	0.0	0.0	7884	60.0	60.0	0	0.0	0.0	0	0.0	0.0	0	NA	NA	NA	NA	7884	7884	5010	0.6354642313546424	2874	0.3645357686453577	7884	1	ERR4681782	4106.89826701974	34	51	AMPLICON	ILLUMINA	2020-09-21	Severe acute respiratory syndrome coronavirus 2	PAIRED	WELLCOME SANGER INSTITUTE	United Kingdom	Europe			1	ERR4681782	ERR4681782	NA		21255	G	C	G>C	orf1b	NSP16	GCG	GCC	7788	597	199	A	A	G21255C;A199A;orf1b;NSP16	FALSE	FALSE	Yes	TRUE	Synonymous	NA	TRUE	TRUE	FALSE	FALSE	FALSE	FALSE	FALSE	FALSE	TRUE	2596	2	NSP16:A199A
ERR4681782	28932	2	0	0.0	0.0	0	0.0	0.0	2	60.0	60.0	2232	60.0	60.0	0	NA	NA	NA	NA	2234	2234	48	0.021505376344086023	2184	0.978494623655914	2232	0.999104744852283	ERR4681782	4106.89826701974	34	51	AMPLICON	ILLUMINA	2020-09-21	Severe acute respiratory syndrome coronavirus 2	PAIRED	WELLCOME SANGER INSTITUTE	United Kingdom	Europe			0.999104744852283	ERR4681782	ERR4681782	NA		28932	C	T	C>T	N	N	GCT	GTT	659	659	220	A	V	C28932T;A220V;N;N	FALSE	FALSE	Yes	FALSE	Non-Synonymous	NA	TRUE	FALSE	FALSE	FALSE	FALSE	FALSE	FALSE	FALSE	FALSE	220	2	N:A220V
ERR4681783	3037	1	0	0.0	0.0	0	0.0	0.0	0	0.0	0.0	7701	60.0	60.0	0	NA	NA	NA	NA	7701	7701	3549	0.46084924035839503	4152	0.539150759641605	7701	1	ERR4681783	4940.25809475975	59	195	AMPLICON	ILLUMINA	2020-09-20	Severe acute respiratory syndrome coronavirus 2	PAIRED	WELLCOME SANGER INSTITUTE	United Kingdom	Europe			1	ERR4681783	ERR4681783	NA		3037	C	T	C>T	orf1a	NSP3	TTC	TTT	2772	318	106	F	F	C3037T;F106F;orf1a;NSP3	FALSE	FALSE	Yes	TRUE	Synonymous	NA	TRUE	TRUE	FALSE	FALSE	FALSE	FALSE	TRUE	TRUE	TRUE	924	2	NSP3:F106F
ERR4681783	7086	3	2	60.0	37.0	2	60.0	60.0	0	0.0	0.0	7868	60.0	60.0	0	NA	NA	NA	NA	7872	7872	2980	0.3787493645144891	4888	0.621250635485511	7868	0.999491869918699	ERR4681783	4940.25809475975	59	195	AMPLICON	ILLUMINA	2020-09-20	Severe acute respiratory syndrome coronavirus 2	PAIRED	WELLCOME SANGER INSTITUTE	United Kingdom	Europe			0.999491869918699	ERR4681783	ERR4681783	NA		7086	C	T	C>T	orf1a	NSP3	ACT	ATT	6821	4367	1456	T	I	C7086T;T1456I;orf1a;NSP3	FALSE	FALSE	Yes	FALSE	Non-Synonymous	NA	TRUE	TRUE	FALSE	FALSE	FALSE	FALSE	TRUE	TRUE	FALSE	2274	2	NSP3:T1456I
ERR4681783	14408	2	4	60.0	31.0	0	0.0	0.0	0	0.0	0.0	7748	60.0	60.0	0	NA	NA	NA	NA	7760	7760	3734	0.48193082085699535	4014	0.5180691791430047	7748	0.998453608247423	ERR4681783	4940.25809475975	59	195	AMPLICON	ILLUMINA	2020-09-20	Severe acute respiratory syndrome coronavirus 2	PAIRED	WELLCOME SANGER INSTITUTE	United Kingdom	Europe			0.998453608247423	ERR4681783	ERR4681783	NA		14408	C	T	C>T	orf1b	NSP12	CCT	CTT	941	968	323	P	L	C14408T;P323L;orf1b;NSP12	FALSE	FALSE	Yes	FALSE	Non-Synonymous	NA	TRUE	FALSE	FALSE	FALSE	FALSE	FALSE	FALSE	FALSE	FALSE	314	2	NSP12:P323L
ERR4681783	21255	3	4	60.0	37.0	7929	60.0	60.0	0	0.0	0.0	2	60.0	60.0	0	NA	NA	NA	NA	7935	7935	3011	0.3797452389960903	4918	0.6202547610039097	7929	0.999243856332703	ERR4681783	4940.25809475975	59	195	AMPLICON	ILLUMINA	2020-09-20	Severe acute respiratory syndrome coronavirus 2	PAIRED	WELLCOME SANGER INSTITUTE	United Kingdom	Europe			0.999243856332703	ERR4681783	ERR4681783	NA		21255	G	C	G>C	orf1b	NSP16	GCG	GCC	7788	597	199	A	A	G21255C;A199A;orf1b;NSP16	FALSE	FALSE	Yes	TRUE	Synonymous	NA	TRUE	TRUE	FALSE	FALSE	FALSE	FALSE	FALSE	FALSE	TRUE	2596	2	NSP16:A199A
ERR4681783	23477	1	7903	60.0	36.56	0	0.0	0.0	0	0.0	0.0	0	0.0	0.0	0	NA	NA	NA	NA	7903	7903	1586	0.2006832848285461	6317	0.7993167151714539	7903	1	ERR4681783	4940.25809475975	59	195	AMPLICON	ILLUMINA	2020-09-20	Severe acute respiratory syndrome coronavirus 2	PAIRED	WELLCOME SANGER INSTITUTE	United Kingdom	Europe			1	ERR4681783	ERR4681783	NA		23477	G	A	G>A	S	S	GGT	AGT	1915	1915	639	G	S	G23477A;G639S;S;S	FALSE	FALSE	Yes	FALSE	Non-Synonymous	SD2	TRUE	FALSE	FALSE	FALSE	FALSE	FALSE	FALSE	FALSE	FALSE	639	2	S:G639S
ERR4681792	1163	2	0	0.0	0.0	2	60.0	60.0	0	0.0	0.0	7370	60.0	60.0	0	NA	NA	NA	NA	7372	7372	3123	0.4237449118046133	4247	0.5762550881953867	7370	0.999728703201302	ERR4681792	4955.91580991929	2801	3711	AMPLICON	ILLUMINA	2020-09-20	Severe acute respiratory syndrome coronavirus 2	PAIRED	WELLCOME SANGER INSTITUTE	United Kingdom	Europe			0.999728703201302	ERR4681792	ERR4681792	NA		1163	A	T	A>T	orf1a	NSP2	ATT	TTT	898	358	120	I	F	A1163T;I120F;orf1a;NSP2	FALSE	FALSE	Yes	FALSE	Non-Synonymous	NA	TRUE	TRUE	FALSE	FALSE	FALSE	FALSE	FALSE	FALSE	FALSE	300	2	NSP2:I120F
ERR4681792	3037	2	0	0.0	0.0	0	0.0	0.0	2	60.0	60.0	7333	60.0	60.0	0	NA	NA	NA	NA	7335	7335	933	0.12723305604800217	6400	0.8727669439519978	7333	0.99972733469666	ERR4681792	4955.91580991929	2801	3711	AMPLICON	ILLUMINA	2020-09-20	Severe acute respiratory syndrome coronavirus 2	PAIRED	WELLCOME SANGER INSTITUTE	United Kingdom	Europe			0.99972733469666	ERR4681792	ERR4681792	NA		3037	C	T	C>T	orf1a	NSP3	TTC	TTT	2772	318	106	F	F	C3037T;F106F;orf1a;NSP3	FALSE	FALSE	Yes	TRUE	Synonymous	NA	TRUE	TRUE	FALSE	FALSE	FALSE	FALSE	TRUE	TRUE	TRUE	924	2	NSP3:F106F
ERR4681792	14408	2	0	0.0	0.0	0	0.0	0.0	4	60.0	60.0	7688	60.0	60.0	0	NA	NA	NA	NA	7764	7764	2897	0.3768210197710718	4791	0.6231789802289281	7688	0.99021123132406	ERR4681792	4955.91580991929	2801	3711	AMPLICON	ILLUMINA	2020-09-20	Severe acute respiratory syndrome coronavirus 2	PAIRED	WELLCOME SANGER INSTITUTE	United Kingdom	Europe			0.99021123132406	ERR4681792	ERR4681792	NA		14408	C	T	C>T	orf1b	NSP12	CCT	CTT	941	968	323	P	L	C14408T;P323L;orf1b;NSP12	FALSE	FALSE	Yes	FALSE	Non-Synonymous	NA	TRUE	FALSE	FALSE	FALSE	FALSE	FALSE	FALSE	FALSE	FALSE	314	2	NSP12:P323L
ERR4681792	22388	1	0	0.0	0.0	0	0.0	0.0	0	0.0	0.0	148	60.0	60.0	0	NA	NA	NA	NA	148	148	54	0.36486486486486486	94	0.6351351351351351	148	1	ERR4681792	4955.91580991929	2801	3711	AMPLICON	ILLUMINA	2020-09-20	Severe acute respiratory syndrome coronavirus 2	PAIRED	WELLCOME SANGER INSTITUTE	United Kingdom	Europe			1	ERR4681792	ERR4681792	NA		22388	C	T	C>T	S	S	CTA	TTA	826	826	276	L	L	C22388T;L276L;S;S	FALSE	FALSE	Yes	TRUE	Synonymous	NTD	TRUE	TRUE	FALSE	TRUE	FALSE	FALSE	FALSE	FALSE	FALSE	276	2	S:L276L
ERR4681792	28881	3	7351	60.0	35.48	6	60.0	60.0	0	0.0	0.0	2	60.0	60.0	0	NA	NA	NA	NA	7365	7365	1080	0.14691878655965174	6271	0.8530812134403483	7351	0.998099117447386	ERR4681792	4955.91580991929	2801	3711	AMPLICON	ILLUMINA	2020-09-20	Severe acute respiratory syndrome coronavirus 2	PAIRED	WELLCOME SANGER INSTITUTE	United Kingdom	Europe			0.998099117447386	ERR4681792	ERR4681792	NA		28881	G	A	G>A	N	N	AGG	AAG	608	608	203	R	K	G28881A;R203K;N;N	FALSE	FALSE	Yes	FALSE	Non-Synonymous	NA	TRUE	TRUE	FALSE	FALSE	FALSE	FALSE	FALSE	FALSE	FALSE	203	2	N:R203K
ERR4681792	28882	2	7468	60.0	35.65	2	60.0	60.0	0	0.0	0.0	0	0.0	0.0	0	NA	NA	NA	NA	7470	7470	1203	0.16108730583824318	6265	0.8389126941617568	7468	0.999732262382865	ERR4681792	4955.91580991929	2801	3711	AMPLICON	ILLUMINA	2020-09-20	Severe acute respiratory syndrome coronavirus 2	PAIRED	WELLCOME SANGER INSTITUTE	United Kingdom	Europe			0.999732262382865	ERR4681792	ERR4681792	NA		28882	G	A	G>A	N	N	AGG	AGA	609	609	203	R	R	G28882A;R203R;N;N	FALSE	FALSE	Yes	TRUE	Synonymous	NA	TRUE	TRUE	FALSE	FALSE	FALSE	FALSE	FALSE	FALSE	FALSE	203	2	N:R203R
ERR4681792	28883	2	4	60.0	31.0	7889	60.0	60.0	0	0.0	0.0	0	0.0	0.0	0	NA	NA	NA	NA	7893	7893	1222	0.15489922677145393	6667	0.845100773228546	7889	0.999493221842139	ERR4681792	4955.91580991929	2801	3711	AMPLICON	ILLUMINA	2020-09-20	Severe acute respiratory syndrome coronavirus 2	PAIRED	WELLCOME SANGER INSTITUTE	United Kingdom	Europe			0.999493221842139	ERR4681792	ERR4681792	NA		28883	G	C	G>C	N	N	GGA	CGA	610	610	204	G	R	G28883C;G204R;N;N	FALSE	FALSE	Yes	FALSE	Non-Synonymous	NA	TRUE	TRUE	FALSE	FALSE	FALSE	FALSE	FALSE	FALSE	FALSE	204	2	N:G204R
ERR4681792	29466	1	0	0.0	0.0	0	0.0	0.0	0	0.0	0.0	842	60.0	60.0	0	NA	NA	NA	NA	842	842	821	0.9750593824228029	21	0.02494061757719715	842	1	ERR4681792	4955.91580991929	2801	3711	AMPLICON	ILLUMINA	2020-09-20	Severe acute respiratory syndrome coronavirus 2	PAIRED	WELLCOME SANGER INSTITUTE	United Kingdom	Europe			1	ERR4681792	ERR4681792	NA		29466	C	T	C>T	N	N	GCA	GTA	1193	1193	398	A	V	C29466T;A398V;N;N	FALSE	FALSE	Yes	FALSE	Non-Synonymous	NA	TRUE	TRUE	FALSE	FALSE	FALSE	FALSE	TRUE	TRUE	FALSE	398	2	N:A398V
ERR4681802	1464	1	1524	60.0	35.94	0	0.0	0.0	0	0.0	0.0	0	0.0	0.0	0	NA	NA	NA	NA	1524	1524	52	0.03412073490813648	1472	0.9658792650918635	1524	1	ERR4681802	1818.25374085755	1282	4659	AMPLICON	ILLUMINA	2020-09-21	Severe acute respiratory syndrome coronavirus 2	PAIRED	WELLCOME SANGER INSTITUTE	United Kingdom	Europe			1	ERR4681802	ERR4681802	NA		1464	G	A	G>A	orf1a	NSP2	GGT	GAT	1199	659	220	G	D	G1464A;G220D;orf1a;NSP2	FALSE	FALSE	Yes	FALSE	Non-Synonymous	NA	TRUE	TRUE	FALSE	FALSE	FALSE	FALSE	TRUE	FALSE	FALSE	400	2	NSP2:G220D
ERR4681802	3037	1	0	0.0	0.0	0	0.0	0.0	0	0.0	0.0	1402	60.0	60.0	0	NA	NA	NA	NA	1402	1402	722	0.514978601997147	680	0.48502139800285304	1402	1	ERR4681802	1818.25374085755	1282	4659	AMPLICON	ILLUMINA	2020-09-21	Severe acute respiratory syndrome coronavirus 2	PAIRED	WELLCOME SANGER INSTITUTE	United Kingdom	Europe			1	ERR4681802	ERR4681802	NA		3037	C	T	C>T	orf1a	NSP3	TTC	TTT	2772	318	106	F	F	C3037T;F106F;orf1a;NSP3	FALSE	FALSE	Yes	TRUE	Synonymous	NA	TRUE	TRUE	FALSE	FALSE	FALSE	FALSE	TRUE	TRUE	TRUE	924	2	NSP3:F106F
ERR4681802	3351	2	0	0.0	0.0	0	0.0	0.0	1642	60.0	60.0	106	60.0	60.0	0	NA	NA	NA	NA	1748	1748	46	0.4339622641509434	60	0.5660377358490566	106	0.0606407322654462	ERR4681802	1818.25374085755	1282	4659	AMPLICON	ILLUMINA	2020-09-21	Severe acute respiratory syndrome coronavirus 2	PAIRED	WELLCOME SANGER INSTITUTE	United Kingdom	Europe			0.0606407322654462	ERR4681802	ERR4681802	NA		3351	G	T	G>T	orf1a	NSP3	AGT	ATT	3086	632	211	S	I	G3351T;S211I;orf1a;NSP3	FALSE	FALSE	No	FALSE	Non-Synonymous	NA	TRUE	TRUE	FALSE	FALSE	FALSE	FALSE	TRUE	TRUE	FALSE	1029	2	NSP3:S211I
ERR4681802	7267	1	0	0.0	0.0	0	0.0	0.0	0	0.0	0.0	378	60.0	60.0	0	NA	NA	NA	NA	378	378	22	0.0582010582010582	356	0.9417989417989417	378	1	ERR4681802	1818.25374085755	1282	4659	AMPLICON	ILLUMINA	2020-09-21	Severe acute respiratory syndrome coronavirus 2	PAIRED	WELLCOME SANGER INSTITUTE	United Kingdom	Europe			1	ERR4681802	ERR4681802	NA		7267	C	T	C>T	orf1a	NSP3	TTC	TTT	7002	4548	1516	F	F	C7267T;F1516F;orf1a;NSP3	FALSE	FALSE	Yes	TRUE	Synonymous	NA	TRUE	TRUE	FALSE	FALSE	FALSE	FALSE	TRUE	FALSE	FALSE	2334	2	NSP3:F1516F
ERR4681802	11623	1	0	0.0	0.0	0	0.0	0.0	1466	60.0	60.0	0	0.0	0.0	0	NA	NA	NA	NA	1466	1466	1262	0.8608458390177354	204	0.13915416098226466	1466	1	ERR4681802	1818.25374085755	1282	4659	AMPLICON	ILLUMINA	2020-09-21	Severe acute respiratory syndrome coronavirus 2	PAIRED	WELLCOME SANGER INSTITUTE	United Kingdom	Europe			1	ERR4681802	ERR4681802	NA		11623	A	G	A>G	orf1a	NSP6	TTA	TTG	11358	651	217	L	L	A11623G;L217L;orf1a;NSP6	FALSE	FALSE	Yes	TRUE	Synonymous	NA	TRUE	FALSE	FALSE	FALSE	FALSE	FALSE	FALSE	FALSE	FALSE	3786	2	NSP6:L217L
ERR4681802	14408	1	0	0.0	0.0	0	0.0	0.0	0	0.0	0.0	2130	60.0	60.0	0	NA	NA	NA	NA	2130	2130	1096	0.5145539906103287	1034	0.48544600938967136	2130	1	ERR4681802	1818.25374085755	1282	4659	AMPLICON	ILLUMINA	2020-09-21	Severe acute respiratory syndrome coronavirus 2	PAIRED	WELLCOME SANGER INSTITUTE	United Kingdom	Europe			1	ERR4681802	ERR4681802	NA		14408	C	T	C>T	orf1b	NSP12	CCT	CTT	941	968	323	P	L	C14408T;P323L;orf1b;NSP12	FALSE	FALSE	Yes	FALSE	Non-Synonymous	NA	TRUE	FALSE	FALSE	FALSE	FALSE	FALSE	FALSE	FALSE	FALSE	314	2	NSP12:P323L
ERR4681802	15004	2	0	0.0	0.0	20	60.0	60.0	316	60.0	60.0	0	0.0	0.0	0	NA	NA	NA	NA	336	336	14	0.7	6	0.3	20	0.0595238095238095	ERR4681802	1818.25374085755	1282	4659	AMPLICON	ILLUMINA	2020-09-21	Severe acute respiratory syndrome coronavirus 2	PAIRED	WELLCOME SANGER INSTITUTE	United Kingdom	Europe			0.0595238095238095	ERR4681802	ERR4681802	NA		15004	G	C	G>C	orf1b	NSP12	GAG	CAG	1537	1564	522	E	Q	G15004C;E522Q;orf1b;NSP12	FALSE	FALSE	No	FALSE	Non-Synonymous	NA	TRUE	TRUE	FALSE	FALSE	FALSE	FALSE	TRUE	TRUE	TRUE	513	2	NSP12:E522Q
ERR4681802	16469	1	0	0.0	0.0	0	0.0	0.0	0	0.0	0.0	3868	60.0	60.0	0	NA	NA	NA	NA	3868	3868	2910	0.7523267838676319	958	0.24767321613236815	3868	1	ERR4681802	1818.25374085755	1282	4659	AMPLICON	ILLUMINA	2020-09-21	Severe acute respiratory syndrome coronavirus 2	PAIRED	WELLCOME SANGER INSTITUTE	United Kingdom	Europe			1	ERR4681802	ERR4681802	NA		16469	C	T	C>T	orf1b	NSP13	CCC	CTC	3002	233	78	P	L	C16469T;P78L;orf1b;NSP13	FALSE	FALSE	Yes	FALSE	Non-Synonymous	NA	TRUE	FALSE	FALSE	FALSE	FALSE	FALSE	FALSE	FALSE	FALSE	1001	2	NSP13:P78L
ERR4681802	17104	1	0	0.0	0.0	0	0.0	0.0	0	0.0	0.0	1880	60.0	60.0	0	NA	NA	NA	NA	1880	1880	640	0.3404255319148936	1240	0.6595744680851063	1880	1	ERR4681802	1818.25374085755	1282	4659	AMPLICON	ILLUMINA	2020-09-21	Severe acute respiratory syndrome coronavirus 2	PAIRED	WELLCOME SANGER INSTITUTE	United Kingdom	Europe			1	ERR4681802	ERR4681802	NA		17104	C	T	C>T	orf1b	NSP13	CAT	TAT	3637	868	290	H	Y	C17104T;H290Y;orf1b;NSP13	FALSE	FALSE	Yes	FALSE	Non-Synonymous	NA	TRUE	TRUE	FALSE	FALSE	FALSE	FALSE	TRUE	TRUE	TRUE	1213	2	NSP13:H290Y
ERR4681802	18143	2	0	0.0	0.0	1748	60.0	60.0	0	0.0	0.0	110	60.0	60.0	0	NA	NA	NA	NA	1858	1858	66	0.6	44	0.4	110	0.0592034445640474	ERR4681802	1818.25374085755	1282	4659	AMPLICON	ILLUMINA	2020-09-21	Severe acute respiratory syndrome coronavirus 2	PAIRED	WELLCOME SANGER INSTITUTE	United Kingdom	Europe			0.0592034445640474	ERR4681802	ERR4681802	NA		18143	C	T	C>T	orf1b	NSP14	ACT	ATT	4676	104	35	T	I	C18143T;T35I;orf1b;NSP14	FALSE	FALSE	No	FALSE	Non-Synonymous	NA	TRUE	TRUE	FALSE	FALSE	FALSE	FALSE	FALSE	FALSE	FALSE	1559	2	NSP14:T35I
ERR4681802	18803	1	0	0.0	0.0	0	0.0	0.0	0	0.0	0.0	7802	60.0	60.0	0	NA	NA	NA	NA	7802	7802	4134	0.5298641374006665	3668	0.4701358625993335	7802	1	ERR4681802	1818.25374085755	1282	4659	AMPLICON	ILLUMINA	2020-09-21	Severe acute respiratory syndrome coronavirus 2	PAIRED	WELLCOME SANGER INSTITUTE	United Kingdom	Europe			1	ERR4681802	ERR4681802	NA		18803	G	T	G>T	orf1b	NSP14	AGC	ATC	5336	764	255	S	I	G18803T;S255I;orf1b;NSP14	FALSE	FALSE	Yes	FALSE	Non-Synonymous	NA	TRUE	TRUE	FALSE	TRUE	FALSE	FALSE	FALSE	FALSE	TRUE	1779	2	NSP14:S255I
ERR4681802	25320	1	0	0.0	0.0	0	0.0	0.0	0	0.0	0.0	5522	60.0	60.0	0	NA	NA	NA	NA	5522	5522	4410	0.7986236870699022	1112	0.20137631293009778	5522	1	ERR4681802	1818.25374085755	1282	4659	AMPLICON	ILLUMINA	2020-09-21	Severe acute respiratory syndrome coronavirus 2	PAIRED	WELLCOME SANGER INSTITUTE	United Kingdom	Europe			1	ERR4681802	ERR4681802	NA		25320	G	T	G>T	S	S	TGC	TTC	3758	3758	1253	C	F	G25320T;C1253F;S;S	FALSE	FALSE	Yes	FALSE	Non-Synonymous	HR2-TM-CT	TRUE	TRUE	TRUE	FALSE	FALSE	FALSE	TRUE	TRUE	FALSE	1253	2	S:C1253F
ERR4681805	3037	1	0	0.0	0.0	0	0.0	0.0	0	0.0	0.0	1032	60.0	60.0	0	NA	NA	NA	NA	1032	1032	434	0.42054263565891475	598	0.5794573643410853	1032	1	ERR4681805	1736.06892107316	2275	6742	AMPLICON	ILLUMINA	2020-09-20	Severe acute respiratory syndrome coronavirus 2	PAIRED	WELLCOME SANGER INSTITUTE	United Kingdom	Europe			1	ERR4681805	ERR4681805	NA		3037	C	T	C>T	orf1a	NSP3	TTC	TTT	2772	318	106	F	F	C3037T;F106F;orf1a;NSP3	FALSE	FALSE	Yes	TRUE	Synonymous	NA	TRUE	TRUE	FALSE	FALSE	FALSE	FALSE	TRUE	TRUE	TRUE	924	2	NSP3:F106F
ERR4681805	14408	1	0	0.0	0.0	0	0.0	0.0	0	0.0	0.0	1102	60.0	60.0	0	NA	NA	NA	NA	1102	1102	586	0.5317604355716878	516	0.46823956442831216	1102	1	ERR4681805	1736.06892107316	2275	6742	AMPLICON	ILLUMINA	2020-09-20	Severe acute respiratory syndrome coronavirus 2	PAIRED	WELLCOME SANGER INSTITUTE	United Kingdom	Europe			1	ERR4681805	ERR4681805	NA		14408	C	T	C>T	orf1b	NSP12	CCT	CTT	941	968	323	P	L	C14408T;P323L;orf1b;NSP12	FALSE	FALSE	Yes	FALSE	Non-Synonymous	NA	TRUE	FALSE	FALSE	FALSE	FALSE	FALSE	FALSE	FALSE	FALSE	314	2	NSP12:P323L
ERR4681805	17104	1	0	0.0	0.0	0	0.0	0.0	0	0.0	0.0	1616	60.0	60.0	0	NA	NA	NA	NA	1616	1616	382	0.23638613861386137	1234	0.7636138613861386	1616	1	ERR4681805	1736.06892107316	2275	6742	AMPLICON	ILLUMINA	2020-09-20	Severe acute respiratory syndrome coronavirus 2	PAIRED	WELLCOME SANGER INSTITUTE	United Kingdom	Europe			1	ERR4681805	ERR4681805	NA		17104	C	T	C>T	orf1b	NSP13	CAT	TAT	3637	868	290	H	Y	C17104T;H290Y;orf1b;NSP13	FALSE	FALSE	Yes	FALSE	Non-Synonymous	NA	TRUE	TRUE	FALSE	FALSE	FALSE	FALSE	TRUE	TRUE	TRUE	1213	2	NSP13:H290Y
ERR4681805	18028	1	0	0.0	0.0	0	0.0	0.0	0	0.0	0.0	4864	60.0	60.0	0	NA	NA	NA	NA	4864	4864	1370	0.2816611842105263	3494	0.7183388157894737	4864	1	ERR4681805	1736.06892107316	2275	6742	AMPLICON	ILLUMINA	2020-09-20	Severe acute respiratory syndrome coronavirus 2	PAIRED	WELLCOME SANGER INSTITUTE	United Kingdom	Europe			1	ERR4681805	ERR4681805	NA		18028	G	T	G>T	orf1b	NSP13	GCA	TCA	4561	1792	598	A	S	G18028T;A598S;orf1b;NSP13	FALSE	FALSE	Yes	FALSE	Non-Synonymous	NA	TRUE	TRUE	FALSE	TRUE	FALSE	FALSE	FALSE	FALSE	FALSE	1521	2	NSP13:A598S
ERR4681805	24910	1	0	0.0	0.0	7736	60.0	60.0	0	0.0	0.0	0	0.0	0.0	0	NA	NA	NA	NA	7736	7736	4318	0.5581695966907962	3418	0.4418304033092037	7736	1	ERR4681805	1736.06892107316	2275	6742	AMPLICON	ILLUMINA	2020-09-20	Severe acute respiratory syndrome coronavirus 2	PAIRED	WELLCOME SANGER INSTITUTE	United Kingdom	Europe			1	ERR4681805	ERR4681805	NA		24910	T	C	T>C	S	S	ACT	ACC	3348	3348	1116	T	T	T24910C;T1116T;S;S	FALSE	FALSE	Yes	TRUE	Synonymous	SD3	TRUE	TRUE	FALSE	FALSE	FALSE	FALSE	TRUE	TRUE	FALSE	1116	2	S:T1116T
ERR4681807	3037	2	0	0.0	0.0	4	60.0	60.0	0	0.0	0.0	7431	60.0	60.0	0	NA	NA	NA	NA	7437	7437	1630	0.21935136589960974	5801	0.7806486341003902	7431	0.99919322307382	ERR4681807	5074.81318423784	7621	8608	AMPLICON	ILLUMINA	2020-09-21	Severe acute respiratory syndrome coronavirus 2	PAIRED	WELLCOME SANGER INSTITUTE	United Kingdom	Europe			0.99919322307382	ERR4681807	ERR4681807	NA		3037	C	T	C>T	orf1a	NSP3	TTC	TTT	2772	318	106	F	F	C3037T;F106F;orf1a;NSP3	FALSE	FALSE	Yes	TRUE	Synonymous	NA	TRUE	TRUE	FALSE	FALSE	FALSE	FALSE	TRUE	TRUE	TRUE	924	2	NSP3:F106F
ERR4681807	28881	3	7191	60.0	35.34	12	60.0	60.0	2	60.0	60.0	0	0.0	0.0	0	NA	NA	NA	NA	7207	7207	2318	0.3223473786677792	4873	0.6776526213322208	7191	0.997779936173165	ERR4681807	5074.81318423784	7621	8608	AMPLICON	ILLUMINA	2020-09-21	Severe acute respiratory syndrome coronavirus 2	PAIRED	WELLCOME SANGER INSTITUTE	United Kingdom	Europe			0.997779936173165	ERR4681807	ERR4681807	NA		28881	G	A	G>A	N	N	AGG	AAG	608	608	203	R	K	G28881A;R203K;N;N	FALSE	FALSE	Yes	FALSE	Non-Synonymous	NA	TRUE	TRUE	FALSE	FALSE	FALSE	FALSE	FALSE	FALSE	FALSE	203	2	N:R203K
ERR4681807	28882	2	7520	60.0	35.91	0	0.0	0.0	4	60.0	60.0	0	0.0	0.0	0	NA	NA	NA	NA	7524	7524	2674	0.35558510638297874	4846	0.6444148936170213	7520	0.999468367889421	ERR4681807	5074.81318423784	7621	8608	AMPLICON	ILLUMINA	2020-09-21	Severe acute respiratory syndrome coronavirus 2	PAIRED	WELLCOME SANGER INSTITUTE	United Kingdom	Europe			0.999468367889421	ERR4681807	ERR4681807	NA		28882	G	A	G>A	N	N	AGG	AGA	609	609	203	R	R	G28882A;R203R;N;N	FALSE	FALSE	Yes	TRUE	Synonymous	NA	TRUE	TRUE	FALSE	FALSE	FALSE	FALSE	FALSE	FALSE	FALSE	203	2	N:R203R
ERR4681807	28883	3	2	60.0	25.0	7878	60.0	60.0	0	0.0	0.0	4	60.0	60.0	0	NA	NA	NA	NA	7884	7884	2708	0.34374206651434375	5170	0.6562579334856563	7878	0.99923896499239	ERR4681807	5074.81318423784	7621	8608	AMPLICON	ILLUMINA	2020-09-21	Severe acute respiratory syndrome coronavirus 2	PAIRED	WELLCOME SANGER INSTITUTE	United Kingdom	Europe			0.99923896499239	ERR4681807	ERR4681807	NA		28883	G	C	G>C	N	N	GGA	CGA	610	610	204	G	R	G28883C;G204R;N;N	FALSE	FALSE	Yes	FALSE	Non-Synonymous	NA	TRUE	TRUE	FALSE	FALSE	FALSE	FALSE	FALSE	FALSE	FALSE	204	2	N:G204R
ERR4681813	3037	2	0	0.0	0.0	0	0.0	0.0	2	60.0	60.0	7643	60.0	60.0	0	NA	NA	NA	NA	7650	7650	3844	0.5029438702080335	3799	0.4970561297919665	7643	0.999084967320261	ERR4681813	4509.78690172945	30	54	AMPLICON	ILLUMINA	2020-09-20	Severe acute respiratory syndrome coronavirus 2	PAIRED	WELLCOME SANGER INSTITUTE	United Kingdom	Europe			0.999084967320261	ERR4681813	ERR4681813	NA		3037	C	T	C>T	orf1a	NSP3	TTC	TTT	2772	318	106	F	F	C3037T;F106F;orf1a;NSP3	FALSE	FALSE	Yes	TRUE	Synonymous	NA	TRUE	TRUE	FALSE	FALSE	FALSE	FALSE	TRUE	TRUE	TRUE	924	2	NSP3:F106F
ERR4681813	11533	1	0	0.0	0.0	0	0.0	0.0	3282	60.0	60.0	0	0.0	0.0	0	NA	NA	NA	NA	3282	3282	298	0.09079829372333943	2984	0.9092017062766605	3282	1	ERR4681813	4509.78690172945	30	54	AMPLICON	ILLUMINA	2020-09-20	Severe acute respiratory syndrome coronavirus 2	PAIRED	WELLCOME SANGER INSTITUTE	United Kingdom	Europe			1	ERR4681813	ERR4681813	NA		11533	A	G	A>G	orf1a	NSP6	AGA	AGG	11268	561	187	R	R	A11533G;R187R;orf1a;NSP6	FALSE	FALSE	Yes	TRUE	Synonymous	NA	TRUE	TRUE	FALSE	FALSE	FALSE	FALSE	FALSE	FALSE	FALSE	3756	2	NSP6:R187R
ERR4681813	14408	4	2	60.0	25.0	2	60.0	60.0	6	60.0	60.0	4828	60.0	60.0	0	NA	NA	NA	NA	4838	4838	2124	0.43993371996686	2704	0.56006628003314	4828	0.997933030177759	ERR4681813	4509.78690172945	30	54	AMPLICON	ILLUMINA	2020-09-20	Severe acute respiratory syndrome coronavirus 2	PAIRED	WELLCOME SANGER INSTITUTE	United Kingdom	Europe			0.997933030177759	ERR4681813	ERR4681813	NA		14408	C	T	C>T	orf1b	NSP12	CCT	CTT	941	968	323	P	L	C14408T;P323L;orf1b;NSP12	FALSE	FALSE	Yes	FALSE	Non-Synonymous	NA	TRUE	FALSE	FALSE	FALSE	FALSE	FALSE	FALSE	FALSE	FALSE	314	2	NSP12:P323L
ERR4681813	21255	2	4	60.0	31.0	7893	60.0	60.0	0	0.0	0.0	0	0.0	0.0	0	NA	NA	NA	NA	7897	7897	4001	0.5069048524008615	3892	0.4930951475991385	7893	0.999493478536153	ERR4681813	4509.78690172945	30	54	AMPLICON	ILLUMINA	2020-09-20	Severe acute respiratory syndrome coronavirus 2	PAIRED	WELLCOME SANGER INSTITUTE	United Kingdom	Europe			0.999493478536153	ERR4681813	ERR4681813	NA		21255	G	C	G>C	orf1b	NSP16	GCG	GCC	7788	597	199	A	A	G21255C;A199A;orf1b;NSP16	FALSE	FALSE	Yes	TRUE	Synonymous	NA	TRUE	TRUE	FALSE	FALSE	FALSE	FALSE	FALSE	FALSE	TRUE	2596	2	NSP16:A199A
ERR4681813	26801	1	0	0.0	0.0	0	0.0	0.0	1992	60.0	60.0	0	0.0	0.0	0	NA	NA	NA	NA	1992	1992	52	0.02610441767068273	1940	0.9738955823293173	1992	1	ERR4681813	4509.78690172945	30	54	AMPLICON	ILLUMINA	2020-09-20	Severe acute respiratory syndrome coronavirus 2	PAIRED	WELLCOME SANGER INSTITUTE	United Kingdom	Europe			1	ERR4681813	ERR4681813	NA		26801	C	G	C>G	M	M	CTC	CTG	279	279	93	L	L	C26801G;L93L;M;M	FALSE	FALSE	Yes	TRUE	Synonymous	NA	TRUE	TRUE	FALSE	FALSE	FALSE	FALSE	FALSE	FALSE	FALSE	93	2	M:L93L
ERR4681813	28932	1	0	0.0	0.0	0	0.0	0.0	0	0.0	0.0	2172	60.0	60.0	0	NA	NA	NA	NA	2172	2172	136	0.06261510128913444	2036	0.9373848987108656	2172	1	ERR4681813	4509.78690172945	30	54	AMPLICON	ILLUMINA	2020-09-20	Severe acute respiratory syndrome coronavirus 2	PAIRED	WELLCOME SANGER INSTITUTE	United Kingdom	Europe			1	ERR4681813	ERR4681813	NA		28932	C	T	C>T	N	N	GCT	GTT	659	659	220	A	V	C28932T;A220V;N;N	FALSE	FALSE	Yes	FALSE	Non-Synonymous	NA	TRUE	FALSE	FALSE	FALSE	FALSE	FALSE	FALSE	FALSE	FALSE	220	2	N:A220V
ERR4681816	3037	2	0	0.0	0.0	0	0.0	0.0	1	60.0	60.0	7541	60.0	60.0	0	NA	NA	NA	NA	7606	7606	3523	0.4671794191751757	4018	0.5328205808248243	7541	0.991454115172232	ERR4681816	4981.93957774799	1341	1859	AMPLICON	ILLUMINA	2020-09-21	Severe acute respiratory syndrome coronavirus 2	PAIRED	WELLCOME SANGER INSTITUTE	United Kingdom	Europe			0.991454115172232	ERR4681816	ERR4681816	NA		3037	C	T	C>T	orf1a	NSP3	TTC	TTT	2772	318	106	F	F	C3037T;F106F;orf1a;NSP3	FALSE	FALSE	Yes	TRUE	Synonymous	NA	TRUE	TRUE	FALSE	FALSE	FALSE	FALSE	TRUE	TRUE	TRUE	924	2	NSP3:F106F
ERR4681816	5107	3	2	60.0	25.0	7774	60.0	60.0	0	0.0	0.0	2	60.0	60.0	0	NA	NA	NA	NA	7778	7778	3913	0.5033444816053512	3861	0.49665551839464883	7774	0.999485728979172	ERR4681816	4981.93957774799	1341	1859	AMPLICON	ILLUMINA	2020-09-21	Severe acute respiratory syndrome coronavirus 2	PAIRED	WELLCOME SANGER INSTITUTE	United Kingdom	Europe			0.999485728979172	ERR4681816	ERR4681816	NA		5107	A	C	A>C	orf1a	NSP3	GAA	GAC	4842	2388	796	E	D	A5107C;E796D;orf1a;NSP3	FALSE	FALSE	Yes	FALSE	Non-Synonymous	NA	TRUE	TRUE	FALSE	FALSE	FALSE	FALSE	TRUE	TRUE	FALSE	1614	2	NSP3:E796D
ERR4681816	11152	1	0	0.0	0.0	0	0.0	0.0	0	0.0	0.0	4608	60.0	60.0	0	NA	NA	NA	NA	4608	4608	4366	0.9474826388888888	242	0.05251736111111111	4608	1	ERR4681816	4981.93957774799	1341	1859	AMPLICON	ILLUMINA	2020-09-21	Severe acute respiratory syndrome coronavirus 2	PAIRED	WELLCOME SANGER INSTITUTE	United Kingdom	Europe			1	ERR4681816	ERR4681816	NA		11152	C	T	C>T	orf1a	NSP6	GTC	GTT	10887	180	60	V	V	C11152T;V60V;orf1a;NSP6	FALSE	FALSE	Yes	TRUE	Synonymous	NA	TRUE	FALSE	FALSE	FALSE	FALSE	FALSE	FALSE	FALSE	FALSE	3629	2	NSP6:V60V
ERR4681816	14408	2	0	0.0	0.0	2	60.0	60.0	0	0.0	0.0	7316	60.0	60.0	0	NA	NA	NA	NA	7714	7714	3486	0.4764898851831602	3830	0.5235101148168398	7316	0.94840549649987	ERR4681816	4981.93957774799	1341	1859	AMPLICON	ILLUMINA	2020-09-21	Severe acute respiratory syndrome coronavirus 2	PAIRED	WELLCOME SANGER INSTITUTE	United Kingdom	Europe			0.94840549649987	ERR4681816	ERR4681816	NA		14408	C	T	C>T	orf1b	NSP12	CCT	CTT	941	968	323	P	L	C14408T;P323L;orf1b;NSP12	FALSE	FALSE	Yes	FALSE	Non-Synonymous	NA	TRUE	FALSE	FALSE	FALSE	FALSE	FALSE	FALSE	FALSE	FALSE	314	2	NSP12:P323L
ERR4681816	15857	1	0	0.0	0.0	0	0.0	0.0	0	0.0	0.0	7880	60.0	60.0	0	NA	NA	NA	NA	7880	7880	2378	0.3017766497461929	5502	0.6982233502538071	7880	1	ERR4681816	4981.93957774799	1341	1859	AMPLICON	ILLUMINA	2020-09-21	Severe acute respiratory syndrome coronavirus 2	PAIRED	WELLCOME SANGER INSTITUTE	United Kingdom	Europe			1	ERR4681816	ERR4681816	NA		15857	C	T	C>T	orf1b	NSP12	ACT	ATT	2390	2417	806	T	I	C15857T;T806I;orf1b;NSP12	FALSE	FALSE	Yes	FALSE	Non-Synonymous	NA	TRUE	TRUE	FALSE	FALSE	FALSE	FALSE	TRUE	TRUE	TRUE	797	2	NSP12:T806I
ERR4681816	21137	1	0	0.0	0.0	0	0.0	0.0	7889	59.99	59.99	0	0.0	0.0	0	NA	NA	NA	NA	7889	7889	4465	0.5659779439726201	3424	0.4340220560273799	7889	1	ERR4681816	4981.93957774799	1341	1859	AMPLICON	ILLUMINA	2020-09-21	Severe acute respiratory syndrome coronavirus 2	PAIRED	WELLCOME SANGER INSTITUTE	United Kingdom	Europe			1	ERR4681816	ERR4681816	NA		21137	A	G	A>G	orf1b	NSP16	AAG	AGG	7670	479	160	K	R	A21137G;K160R;orf1b;NSP16	FALSE	FALSE	Yes	FALSE	Non-Synonymous	NA	TRUE	FALSE	FALSE	FALSE	FALSE	FALSE	FALSE	FALSE	FALSE	2557	2	NSP16:K160R
ERR4681816	22468	3	0	0.0	0.0	2	60.0	60.0	2	60.0	60.0	7780	60.0	60.0	0	NA	NA	NA	NA	7784	7784	2682	0.3447300771208226	5098	0.6552699228791774	7780	0.999486125385406	ERR4681816	4981.93957774799	1341	1859	AMPLICON	ILLUMINA	2020-09-21	Severe acute respiratory syndrome coronavirus 2	PAIRED	WELLCOME SANGER INSTITUTE	United Kingdom	Europe			0.999486125385406	ERR4681816	ERR4681816	NA		22468	G	T	G>T	S	S	ACG	ACT	906	906	302	T	T	G22468T;T302T;S;S	FALSE	FALSE	Yes	TRUE	Synonymous	NTD	TRUE	TRUE	FALSE	FALSE	FALSE	FALSE	TRUE	TRUE	FALSE	302	2	S:T302T
ERR4681817	3037	1	0	0.0	0.0	0	0.0	0.0	0	0.0	0.0	7345	60.0	60.0	0	NA	NA	NA	NA	7347	7347	740	0.10074880871341048	6605	0.8992511912865895	7345	0.999727780046277	ERR4681817	5072.11042370331	8060	8939	AMPLICON	ILLUMINA	2020-09-21	Severe acute respiratory syndrome coronavirus 2	PAIRED	WELLCOME SANGER INSTITUTE	United Kingdom	Europe			0.999727780046277	ERR4681817	ERR4681817	NA		3037	C	T	C>T	orf1a	NSP3	TTC	TTT	2772	318	106	F	F	C3037T;F106F;orf1a;NSP3	FALSE	FALSE	Yes	TRUE	Synonymous	NA	TRUE	TRUE	FALSE	FALSE	FALSE	FALSE	TRUE	TRUE	TRUE	924	2	NSP3:F106F
ERR4681825	9526	2	0	0.0	0.0	2	60.0	60.0	0	0.0	0.0	7960	60.0	60.0	0	NA	NA	NA	NA	7962	7962	3394	0.4263819095477387	4566	0.5736180904522613	7960	0.999748806832454	ERR4681825	5043.73734907522	5127	6376	AMPLICON	ILLUMINA	2020-09-21	Severe acute respiratory syndrome coronavirus 2	PAIRED	WELLCOME SANGER INSTITUTE	United Kingdom	Europe			0.999748806832454	ERR4681825	ERR4681825	NA		9526	G	T	G>T	orf1a	NSP4	ATG	ATT	9261	972	324	M	I	G9526T;M324I;orf1a;NSP4	FALSE	FALSE	Yes	FALSE	Non-Synonymous	NA	TRUE	FALSE	FALSE	FALSE	FALSE	FALSE	FALSE	FALSE	FALSE	3087	2	NSP4:M324I
ERR4681826	21255	4	4	60.0	37.0	7917	60.0	60.0	2	60.0	60.0	2	60.0	60.0	0	NA	NA	NA	NA	7925	7925	232	0.029304029304029304	7685	0.9706959706959707	7917	0.998990536277602	ERR4681826	5031.29264622279	4912	6003	AMPLICON	ILLUMINA	2020-09-22	Severe acute respiratory syndrome coronavirus 2	PAIRED	WELLCOME SANGER INSTITUTE	United Kingdom	Europe			0.998990536277602	ERR4681826	ERR4681826	NA		21255	G	C	G>C	orf1b	NSP16	GCG	GCC	7788	597	199	A	A	G21255C;A199A;orf1b;NSP16	FALSE	FALSE	Yes	TRUE	Synonymous	NA	TRUE	TRUE	FALSE	FALSE	FALSE	FALSE	FALSE	FALSE	TRUE	2596	2	NSP16:A199A
ERR4681835	10265	2	7844	60.0	36.37	4	60.0	60.0	0	0.0	0.0	0	0.0	0.0	0	NA	NA	NA	NA	7848	7848	1124	0.1432942376338603	6720	0.8567057623661397	7844	0.999490316004077	ERR4681835	5012.68283057989	4073	5184	AMPLICON	ILLUMINA	2020-09-20	Severe acute respiratory syndrome coronavirus 2	PAIRED	WELLCOME SANGER INSTITUTE	United Kingdom	Europe			0.999490316004077	ERR4681835	ERR4681835	NA		10265	G	A	G>A	orf1a	NSP5	GGT	AGT	10000	211	71	G	S	G10265A;G71S;orf1a;NSP5	FALSE	FALSE	Yes	FALSE	Non-Synonymous	NA	TRUE	TRUE	FALSE	TRUE	FALSE	FALSE	FALSE	FALSE	FALSE	3334	2	NSP5:G71S
ERR4681835	14408	3	0	0.0	0.0	4	60.0	60.0	2	60.0	60.0	7702	60.0	60.0	0	NA	NA	NA	NA	7738	7738	2485	0.32264346922877174	5217	0.6773565307712283	7702	0.995347635047816	ERR4681835	5012.68283057989	4073	5184	AMPLICON	ILLUMINA	2020-09-20	Severe acute respiratory syndrome coronavirus 2	PAIRED	WELLCOME SANGER INSTITUTE	United Kingdom	Europe			0.995347635047816	ERR4681835	ERR4681835	NA		14408	C	T	C>T	orf1b	NSP12	CCT	CTT	941	968	323	P	L	C14408T;P323L;orf1b;NSP12	FALSE	FALSE	Yes	FALSE	Non-Synonymous	NA	TRUE	FALSE	FALSE	FALSE	FALSE	FALSE	FALSE	FALSE	FALSE	314	2	NSP12:P323L
ERR4681835	15380	3	2	60.0	37.0	2	60.0	60.0	0	0.0	0.0	7952	60.0	60.0	0	NA	NA	NA	NA	7956	7956	1697	0.21340543259557343	6255	0.7865945674044266	7952	0.999497234791352	ERR4681835	5012.68283057989	4073	5184	AMPLICON	ILLUMINA	2020-09-20	Severe acute respiratory syndrome coronavirus 2	PAIRED	WELLCOME SANGER INSTITUTE	United Kingdom	Europe			0.999497234791352	ERR4681835	ERR4681835	NA		15380	G	T	G>T	orf1b	NSP12	AGC	ATC	1913	1940	647	S	I	G15380T;S647I;orf1b;NSP12	FALSE	FALSE	Yes	FALSE	Non-Synonymous	NA	TRUE	FALSE	FALSE	FALSE	FALSE	FALSE	FALSE	FALSE	FALSE	638	2	NSP12:S647I
ERR4681835	23621	1	0	0.0	0.0	0	0.0	0.0	0	0.0	0.0	948	60.0	60.0	0	NA	NA	NA	NA	948	948	920	0.9704641350210971	28	0.029535864978902954	948	1	ERR4681835	5012.68283057989	4073	5184	AMPLICON	ILLUMINA	2020-09-20	Severe acute respiratory syndrome coronavirus 2	PAIRED	WELLCOME SANGER INSTITUTE	United Kingdom	Europe			1	ERR4681835	ERR4681835	NA		23621	G	T	G>T	S	S	GTA	TTA	2059	2059	687	V	L	G23621T;V687L;S;S	FALSE	FALSE	Yes	FALSE	Non-Synonymous	NA	TRUE	TRUE	FALSE	FALSE	FALSE	FALSE	FALSE	FALSE	FALSE	687	2	S:V687L
ERR4681835	28881	2	6871	60.0	34.86	18	60.0	60.0	0	0.0	0.0	0	0.0	0.0	0	NA	NA	NA	NA	6889	6889	4444	0.6467763062145249	2427	0.3532236937854752	6871	0.997387138917114	ERR4681835	5012.68283057989	4073	5184	AMPLICON	ILLUMINA	2020-09-20	Severe acute respiratory syndrome coronavirus 2	PAIRED	WELLCOME SANGER INSTITUTE	United Kingdom	Europe			0.997387138917114	ERR4681835	ERR4681835	NA		28881	G	A	G>A	N	N	AGG	AAG	608	608	203	R	K	G28881A;R203K;N;N	FALSE	FALSE	Yes	FALSE	Non-Synonymous	NA	TRUE	TRUE	FALSE	FALSE	FALSE	FALSE	FALSE	FALSE	FALSE	203	2	N:R203K
ERR4681835	28882	2	7542	60.0	36.02	4	60.0	60.0	0	0.0	0.0	0	0.0	0.0	0	NA	NA	NA	NA	7546	7546	5148	0.6825775656324582	2394	0.31742243436754175	7542	0.999469917837265	ERR4681835	5012.68283057989	4073	5184	AMPLICON	ILLUMINA	2020-09-20	Severe acute respiratory syndrome coronavirus 2	PAIRED	WELLCOME SANGER INSTITUTE	United Kingdom	Europe			0.999469917837265	ERR4681835	ERR4681835	NA		28882	G	A	G>A	N	N	AGG	AGA	609	609	203	R	R	G28882A;R203R;N;N	FALSE	FALSE	Yes	TRUE	Synonymous	NA	TRUE	TRUE	FALSE	FALSE	FALSE	FALSE	FALSE	FALSE	FALSE	203	2	N:R203R
ERR4681835	28883	2	0	0.0	0.0	7885	60.0	60.0	0	0.0	0.0	2	60.0	60.0	0	NA	NA	NA	NA	7887	7887	5199	0.6593532022828155	2686	0.34064679771718454	7885	0.99974641815646	ERR4681835	5012.68283057989	4073	5184	AMPLICON	ILLUMINA	2020-09-20	Severe acute respiratory syndrome coronavirus 2	PAIRED	WELLCOME SANGER INSTITUTE	United Kingdom	Europe			0.99974641815646	ERR4681835	ERR4681835	NA		28883	G	C	G>C	N	N	GGA	CGA	610	610	204	G	R	G28883C;G204R;N;N	FALSE	FALSE	Yes	FALSE	Non-Synonymous	NA	TRUE	TRUE	FALSE	FALSE	FALSE	FALSE	FALSE	FALSE	FALSE	204	2	N:G204R
ERR4681837	3037	2	0	0.0	0.0	0	0.0	0.0	2	60.0	60.0	7505	60.0	60.0	0	NA	NA	NA	NA	7512	7512	2503	0.3335109926715523	5002	0.6664890073284477	7505	0.999068157614484	ERR4681837	5051.28623079241	6903	7928	AMPLICON	ILLUMINA	2020-09-20	Severe acute respiratory syndrome coronavirus 2	PAIRED	WELLCOME SANGER INSTITUTE	United Kingdom	Europe			0.999068157614484	ERR4681837	ERR4681837	NA		3037	C	T	C>T	orf1a	NSP3	TTC	TTT	2772	318	106	F	F	C3037T;F106F;orf1a;NSP3	FALSE	FALSE	Yes	TRUE	Synonymous	NA	TRUE	TRUE	FALSE	FALSE	FALSE	FALSE	TRUE	TRUE	TRUE	924	2	NSP3:F106F
ERR4681837	28854	1	0	0.0	0.0	0	0.0	0.0	0	0.0	0.0	2165	60.0	60.0	0	NA	NA	NA	NA	2165	2165	1118	0.5163972286374134	1047	0.4836027713625866	2165	1	ERR4681837	5051.28623079241	6903	7928	AMPLICON	ILLUMINA	2020-09-20	Severe acute respiratory syndrome coronavirus 2	PAIRED	WELLCOME SANGER INSTITUTE	United Kingdom	Europe			1	ERR4681837	ERR4681837	NA		28854	C	T	C>T	N	N	TCA	TTA	581	581	194	S	L	C28854T;S194L;N;N	FALSE	FALSE	Yes	FALSE	Non-Synonymous	NA	TRUE	TRUE	FALSE	FALSE	FALSE	FALSE	TRUE	TRUE	FALSE	194	2	N:S194L
ERR4681838	832	2	0	0.0	0.0	2	60.0	60.0	0	0.0	0.0	7198	60.0	60.0	0	NA	NA	NA	NA	7200	7200	5543	0.7700750208391219	1655	0.22992497916087803	7198	0.999722222222222	ERR4681838	5013.25293468446	3884	4762	AMPLICON	ILLUMINA	2020-09-21	Severe acute respiratory syndrome coronavirus 2	PAIRED	WELLCOME SANGER INSTITUTE	United Kingdom	Europe			0.999722222222222	ERR4681838	ERR4681838	NA		832	C	T	C>T	orf1a	NSP2	AAC	AAT	567	27	9	N	N	C832T;N9N;orf1a;NSP2	FALSE	FALSE	Yes	TRUE	Synonymous	NA	TRUE	TRUE	FALSE	FALSE	FALSE	FALSE	TRUE	FALSE	FALSE	189	2	NSP2:N9N
ERR4681838	3004	2	0	0.0	0.0	0	0.0	0.0	4	60.0	60.0	7263	60.0	60.0	0	NA	NA	NA	NA	7267	7267	2004	0.27591904171829823	5259	0.7240809582817018	7263	0.999449566533645	ERR4681838	5013.25293468446	3884	4762	AMPLICON	ILLUMINA	2020-09-21	Severe acute respiratory syndrome coronavirus 2	PAIRED	WELLCOME SANGER INSTITUTE	United Kingdom	Europe			0.999449566533645	ERR4681838	ERR4681838	NA		3004	G	T	G>T	orf1a	NSP3	GAG	GAT	2739	285	95	E	D	G3004T;E95D;orf1a;NSP3	FALSE	FALSE	Yes	FALSE	Non-Synonymous	NA	TRUE	TRUE	FALSE	FALSE	FALSE	FALSE	TRUE	TRUE	TRUE	913	2	NSP3:E95D
ERR4681838	3037	1	0	0.0	0.0	0	0.0	0.0	0	0.0	0.0	7453	60.0	60.0	0	NA	NA	NA	NA	7456	7456	2557	0.3430833221521535	4896	0.6569166778478465	7453	0.999597639484979	ERR4681838	5013.25293468446	3884	4762	AMPLICON	ILLUMINA	2020-09-21	Severe acute respiratory syndrome coronavirus 2	PAIRED	WELLCOME SANGER INSTITUTE	United Kingdom	Europe			0.999597639484979	ERR4681838	ERR4681838	NA		3037	C	T	C>T	orf1a	NSP3	TTC	TTT	2772	318	106	F	F	C3037T;F106F;orf1a;NSP3	FALSE	FALSE	Yes	TRUE	Synonymous	NA	TRUE	TRUE	FALSE	FALSE	FALSE	FALSE	TRUE	TRUE	TRUE	924	2	NSP3:F106F
ERR4681838	28882	2	7439	60.0	35.85	2	60.0	60.0	0	0.0	0.0	0	0.0	0.0	0	NA	NA	NA	NA	7441	7441	2902	0.39010619706949856	4537	0.6098938029305014	7439	0.999731218922188	ERR4681838	5013.25293468446	3884	4762	AMPLICON	ILLUMINA	2020-09-21	Severe acute respiratory syndrome coronavirus 2	PAIRED	WELLCOME SANGER INSTITUTE	United Kingdom	Europe			0.999731218922188	ERR4681838	ERR4681838	NA		28882	G	A	G>A	N	N	AGG	AGA	609	609	203	R	R	G28882A;R203R;N;N	FALSE	FALSE	Yes	TRUE	Synonymous	NA	TRUE	TRUE	FALSE	FALSE	FALSE	FALSE	FALSE	FALSE	FALSE	203	2	N:R203R
ERR4681838	28883	3	2	60.0	37.0	7817	60.0	60.0	0	0.0	0.0	2	60.0	60.0	0	NA	NA	NA	NA	7821	7821	2946	0.37687092234872716	4871	0.6231290776512729	7817	0.999488556450582	ERR4681838	5013.25293468446	3884	4762	AMPLICON	ILLUMINA	2020-09-21	Severe acute respiratory syndrome coronavirus 2	PAIRED	WELLCOME SANGER INSTITUTE	United Kingdom	Europe			0.999488556450582	ERR4681838	ERR4681838	NA		28883	G	C	G>C	N	N	GGA	CGA	610	610	204	G	R	G28883C;G204R;N;N	FALSE	FALSE	Yes	FALSE	Non-Synonymous	NA	TRUE	TRUE	FALSE	FALSE	FALSE	FALSE	FALSE	FALSE	FALSE	204	2	N:G204R
ERR4681840	3037	1	0	0.0	0.0	0	0.0	0.0	0	0.0	0.0	7482	60.0	60.0	0	NA	NA	NA	NA	7484	7484	2600	0.3475006682705159	4882	0.652499331729484	7482	0.99973276322822	ERR4681840	4991.07274977422	1973	3038	AMPLICON	ILLUMINA	2020-09-21	Severe acute respiratory syndrome coronavirus 2	PAIRED	WELLCOME SANGER INSTITUTE	United Kingdom	Europe			0.99973276322822	ERR4681840	ERR4681840	NA		3037	C	T	C>T	orf1a	NSP3	TTC	TTT	2772	318	106	F	F	C3037T;F106F;orf1a;NSP3	FALSE	FALSE	Yes	TRUE	Synonymous	NA	TRUE	TRUE	FALSE	FALSE	FALSE	FALSE	TRUE	TRUE	TRUE	924	2	NSP3:F106F
ERR4681840	3167	2	2747	60.0	36.84	0	0.0	0.0	5185	60.0	60.0	0	0.0	0.0	0	NA	NA	NA	NA	7932	7932	743	0.27047688387331636	2004	0.7295231161266836	2747	0.346318709026727	ERR4681840	4991.07274977422	1973	3038	AMPLICON	ILLUMINA	2020-09-21	Severe acute respiratory syndrome coronavirus 2	PAIRED	WELLCOME SANGER INSTITUTE	United Kingdom	Europe			0.346318709026727	ERR4681840	ERR4681840	NA		3167	G	A	G>A	orf1a	NSP3	GCT	ACT	2902	448	150	A	T	G3167A;A150T;orf1a;NSP3	FALSE	FALSE	No	FALSE	Non-Synonymous	NA	FALSE	TRUE	FALSE	FALSE	FALSE	FALSE	TRUE	TRUE	FALSE	968	2	NSP3:A150T
ERR4681840	15981	1	0	0.0	0.0	0	0.0	0.0	0	0.0	0.0	2934	60.0	60.0	0	NA	NA	NA	NA	2934	2934	2804	0.9556918882072256	130	0.04430811179277437	2934	1	ERR4681840	4991.07274977422	1973	3038	AMPLICON	ILLUMINA	2020-09-21	Severe acute respiratory syndrome coronavirus 2	PAIRED	WELLCOME SANGER INSTITUTE	United Kingdom	Europe			1	ERR4681840	ERR4681840	NA		15981	C	T	C>T	orf1b	NSP12	ATC	ATT	2514	2541	847	I	I	C15981T;I847I;orf1b;NSP12	FALSE	FALSE	Yes	TRUE	Synonymous	NA	TRUE	FALSE	FALSE	FALSE	FALSE	FALSE	FALSE	FALSE	FALSE	838	2	NSP12:I847I
ERR4681840	28854	3	0	0.0	0.0	6	60.0	60.0	2	60.0	60.0	7630	60.0	60.0	0	NA	NA	NA	NA	7638	7638	5697	0.7466579292267366	1933	0.25334207077326343	7630	0.998952605394082	ERR4681840	4991.07274977422	1973	3038	AMPLICON	ILLUMINA	2020-09-21	Severe acute respiratory syndrome coronavirus 2	PAIRED	WELLCOME SANGER INSTITUTE	United Kingdom	Europe			0.998952605394082	ERR4681840	ERR4681840	NA		28854	C	T	C>T	N	N	TCA	TTA	581	581	194	S	L	C28854T;S194L;N;N	FALSE	FALSE	Yes	FALSE	Non-Synonymous	NA	TRUE	TRUE	FALSE	FALSE	FALSE	FALSE	TRUE	TRUE	FALSE	194	2	N:S194L
ERR4681842	3037	2	0	0.0	0.0	0	0.0	0.0	2	60.0	60.0	7589	60.0	60.0	0	NA	NA	NA	NA	7591	7591	3199	0.42153116352615627	4390	0.5784688364738437	7589	0.999736530101436	ERR4681842	4970.14715147453	1432	1778	AMPLICON	ILLUMINA	2020-09-20	Severe acute respiratory syndrome coronavirus 2	PAIRED	WELLCOME SANGER INSTITUTE	United Kingdom	Europe			0.999736530101436	ERR4681842	ERR4681842	NA		3037	C	T	C>T	orf1a	NSP3	TTC	TTT	2772	318	106	F	F	C3037T;F106F;orf1a;NSP3	FALSE	FALSE	Yes	TRUE	Synonymous	NA	TRUE	TRUE	FALSE	FALSE	FALSE	FALSE	TRUE	TRUE	TRUE	924	2	NSP3:F106F
ERR4681842	7221	3	7580	60.0	35.72	1	60.0	60.0	1	60.0	60.0	0	0.0	0.0	0	NA	NA	NA	NA	7588	7588	2289	0.30197889182058046	5291	0.6980211081794195	7580	0.998945703742752	ERR4681842	4970.14715147453	1432	1778	AMPLICON	ILLUMINA	2020-09-20	Severe acute respiratory syndrome coronavirus 2	PAIRED	WELLCOME SANGER INSTITUTE	United Kingdom	Europe			0.998945703742752	ERR4681842	ERR4681842	NA		7221	C	A	C>A	orf1a	NSP3	ACT	AAT	6956	4502	1501	T	N	C7221A;T1501N;orf1a;NSP3	FALSE	FALSE	Yes	FALSE	Non-Synonymous	NA	FALSE	FALSE	FALSE	FALSE	FALSE	FALSE	FALSE	FALSE	FALSE	2319	2	NSP3:T1501N
ERR4681842	14408	3	0	0.0	0.0	4	60.0	60.0	3	60.0	60.0	7573	60.0	60.0	0	NA	NA	NA	NA	7698	7698	1269	0.16756899511422158	6304	0.8324310048857784	7573	0.98376201610808	ERR4681842	4970.14715147453	1432	1778	AMPLICON	ILLUMINA	2020-09-20	Severe acute respiratory syndrome coronavirus 2	PAIRED	WELLCOME SANGER INSTITUTE	United Kingdom	Europe			0.98376201610808	ERR4681842	ERR4681842	NA		14408	C	T	C>T	orf1b	NSP12	CCT	CTT	941	968	323	P	L	C14408T;P323L;orf1b;NSP12	FALSE	FALSE	Yes	FALSE	Non-Synonymous	NA	TRUE	FALSE	FALSE	FALSE	FALSE	FALSE	FALSE	FALSE	FALSE	314	2	NSP12:P323L
ERR4681842	21255	3	2	60.0	37.0	7870	60.0	60.0	0	0.0	0.0	2	60.0	60.0	0	NA	NA	NA	NA	7874	7874	6120	0.7776365946632783	1750	0.22236340533672172	7870	0.999491998983998	ERR4681842	4970.14715147453	1432	1778	AMPLICON	ILLUMINA	2020-09-20	Severe acute respiratory syndrome coronavirus 2	PAIRED	WELLCOME SANGER INSTITUTE	United Kingdom	Europe			0.999491998983998	ERR4681842	ERR4681842	NA		21255	G	C	G>C	orf1b	NSP16	GCG	GCC	7788	597	199	A	A	G21255C;A199A;orf1b;NSP16	FALSE	FALSE	Yes	TRUE	Synonymous	NA	TRUE	TRUE	FALSE	FALSE	FALSE	FALSE	FALSE	FALSE	TRUE	2596	2	NSP16:A199A
ERR4681844	3037	2	0	0.0	0.0	0	0.0	0.0	2	60.0	60.0	7446	60.0	60.0	0	NA	NA	NA	NA	7454	7454	1719	0.23086220789685738	5727	0.7691377921031426	7446	0.998926750737859	ERR4681844	5067.7072085633	8149	9243	AMPLICON	ILLUMINA	2020-09-20	Severe acute respiratory syndrome coronavirus 2	PAIRED	WELLCOME SANGER INSTITUTE	United Kingdom	Europe			0.998926750737859	ERR4681844	ERR4681844	NA		3037	C	T	C>T	orf1a	NSP3	TTC	TTT	2772	318	106	F	F	C3037T;F106F;orf1a;NSP3	FALSE	FALSE	Yes	TRUE	Synonymous	NA	TRUE	TRUE	FALSE	FALSE	FALSE	FALSE	TRUE	TRUE	TRUE	924	2	NSP3:F106F
ERR4681845	3037	2	0	0.0	0.0	0	0.0	0.0	1	60.0	60.0	7290	60.0	60.0	0	NA	NA	NA	NA	7307	7307	1608	0.2205761316872428	5682	0.7794238683127572	7290	0.997673463801834	ERR4681845	5021.24250845415	4914	6547	AMPLICON	ILLUMINA	2020-09-22	Severe acute respiratory syndrome coronavirus 2	PAIRED	WELLCOME SANGER INSTITUTE	United Kingdom	Europe			0.997673463801834	ERR4681845	ERR4681845	NA		3037	C	T	C>T	orf1a	NSP3	TTC	TTT	2772	318	106	F	F	C3037T;F106F;orf1a;NSP3	FALSE	FALSE	Yes	TRUE	Synonymous	NA	TRUE	TRUE	FALSE	FALSE	FALSE	FALSE	TRUE	TRUE	TRUE	924	2	NSP3:F106F
ERR4681845	14408	3	0	0.0	0.0	2	60.0	60.0	4	60.0	60.0	7622	60.0	60.0	0	NA	NA	NA	NA	7658	7658	3011	0.39504067173970087	4611	0.6049593282602992	7622	0.995299033690259	ERR4681845	5021.24250845415	4914	6547	AMPLICON	ILLUMINA	2020-09-22	Severe acute respiratory syndrome coronavirus 2	PAIRED	WELLCOME SANGER INSTITUTE	United Kingdom	Europe			0.995299033690259	ERR4681845	ERR4681845	NA		14408	C	T	C>T	orf1b	NSP12	CCT	CTT	941	968	323	P	L	C14408T;P323L;orf1b;NSP12	FALSE	FALSE	Yes	FALSE	Non-Synonymous	NA	TRUE	FALSE	FALSE	FALSE	FALSE	FALSE	FALSE	FALSE	FALSE	314	2	NSP12:P323L
ERR4681845	20622	1	0	0.0	0.0	0	0.0	0.0	0	0.0	0.0	167	60.0	60.0	0	NA	NA	NA	NA	167	167	124	0.7425149700598802	43	0.25748502994011974	167	1	ERR4681845	5021.24250845415	4914	6547	AMPLICON	ILLUMINA	2020-09-22	Severe acute respiratory syndrome coronavirus 2	PAIRED	WELLCOME SANGER INSTITUTE	United Kingdom	Europe			1	ERR4681845	ERR4681845	NA		20622	A	T	A>T	orf1b	NSP15	AAA	AAT	7155	1002	334	K	N	A20622T;K334N;orf1b;NSP15	FALSE	FALSE	Yes	FALSE	Non-Synonymous	NA	TRUE	TRUE	FALSE	FALSE	FALSE	FALSE	TRUE	FALSE	TRUE	2385	2	NSP15:K334N
ERR4681845	20623	1	0	0.0	0.0	0	0.0	0.0	0	0.0	0.0	168	60.0	60.0	0	NA	NA	NA	NA	168	168	125	0.7440476190476191	43	0.25595238095238093	168	1	ERR4681845	5021.24250845415	4914	6547	AMPLICON	ILLUMINA	2020-09-22	Severe acute respiratory syndrome coronavirus 2	PAIRED	WELLCOME SANGER INSTITUTE	United Kingdom	Europe			1	ERR4681845	ERR4681845	NA		20623	G	T	G>T	orf1b	NSP15	GAT	TAT	7156	1003	335	D	Y	G20623T;D335Y;orf1b;NSP15	FALSE	FALSE	Yes	FALSE	Non-Synonymous	NA	TRUE	TRUE	FALSE	FALSE	FALSE	FALSE	TRUE	FALSE	TRUE	2386	2	NSP15:D335Y
ERR4681845	20624	1	0	0.0	0.0	0	0.0	0.0	0	0.0	0.0	165	60.0	60.0	0	NA	NA	NA	NA	165	165	124	0.7515151515151515	41	0.24848484848484848	165	1	ERR4681845	5021.24250845415	4914	6547	AMPLICON	ILLUMINA	2020-09-22	Severe acute respiratory syndrome coronavirus 2	PAIRED	WELLCOME SANGER INSTITUTE	United Kingdom	Europe			1	ERR4681845	ERR4681845	NA		20624	A	T	A>T	orf1b	NSP15	GAT	GTT	7157	1004	335	D	V	A20624T;D335V;orf1b;NSP15	FALSE	FALSE	Yes	FALSE	Non-Synonymous	NA	TRUE	TRUE	FALSE	FALSE	FALSE	FALSE	TRUE	FALSE	TRUE	2386	2	NSP15:D335V
ERR4681845	28854	2	0	0.0	0.0	0	0.0	0.0	6	60.0	60.0	5745	60.0	60.0	0	NA	NA	NA	NA	5751	5751	4735	0.824194952132289	1010	0.17580504786771106	5745	0.998956703182055	ERR4681845	5021.24250845415	4914	6547	AMPLICON	ILLUMINA	2020-09-22	Severe acute respiratory syndrome coronavirus 2	PAIRED	WELLCOME SANGER INSTITUTE	United Kingdom	Europe			0.998956703182055	ERR4681845	ERR4681845	NA		28854	C	T	C>T	N	N	TCA	TTA	581	581	194	S	L	C28854T;S194L;N;N	FALSE	FALSE	Yes	FALSE	Non-Synonymous	NA	TRUE	TRUE	FALSE	FALSE	FALSE	FALSE	TRUE	TRUE	FALSE	194	2	N:S194L
ERR4681845	29044	2	6731	60.0	35.91	0	0.0	0.0	16	60.0	60.0	0	0.0	0.0	0	NA	NA	NA	NA	6747	6747	6470	0.9612241865993166	261	0.0387758134006834	6731	0.997628575663258	ERR4681845	5021.24250845415	4914	6547	AMPLICON	ILLUMINA	2020-09-22	Severe acute respiratory syndrome coronavirus 2	PAIRED	WELLCOME SANGER INSTITUTE	United Kingdom	Europe			0.997628575663258	ERR4681845	ERR4681845	NA		29044	G	A	G>A	N	N	AAG	AAA	771	771	257	K	K	G29044A;K257K;N;N	FALSE	FALSE	Yes	TRUE	Synonymous	NA	TRUE	TRUE	FALSE	FALSE	FALSE	FALSE	TRUE	TRUE	FALSE	257	2	N:K257K
ERR4681847	1912	2	0	0.0	0.0	2	60.0	60.0	0	0.0	0.0	7929	60.0	60.0	0	NA	NA	NA	NA	7931	7931	4323	0.5452137722285282	3606	0.4547862277714718	7929	0.999747824990543	ERR4681847	5048.8026249707	6138	7437	AMPLICON	ILLUMINA	2020-09-21	Severe acute respiratory syndrome coronavirus 2	PAIRED	WELLCOME SANGER INSTITUTE	United Kingdom	Europe			0.999747824990543	ERR4681847	ERR4681847	NA		1912	C	T	C>T	orf1a	NSP2	TCC	TCT	1647	1107	369	S	S	C1912T;S369S;orf1a;NSP2	FALSE	FALSE	Yes	TRUE	Synonymous	NA	TRUE	TRUE	FALSE	FALSE	FALSE	FALSE	FALSE	FALSE	FALSE	549	2	NSP2:S369S
ERR4681847	3037	3	0	0.0	0.0	2	60.0	60.0	4	60.0	60.0	7623	60.0	60.0	0	NA	NA	NA	NA	7635	7635	1908	0.2502951593860685	5715	0.7497048406139315	7623	0.998428290766208	ERR4681847	5048.8026249707	6138	7437	AMPLICON	ILLUMINA	2020-09-21	Severe acute respiratory syndrome coronavirus 2	PAIRED	WELLCOME SANGER INSTITUTE	United Kingdom	Europe			0.998428290766208	ERR4681847	ERR4681847	NA		3037	C	T	C>T	orf1a	NSP3	TTC	TTT	2772	318	106	F	F	C3037T;F106F;orf1a;NSP3	FALSE	FALSE	Yes	TRUE	Synonymous	NA	TRUE	TRUE	FALSE	FALSE	FALSE	FALSE	TRUE	TRUE	TRUE	924	2	NSP3:F106F
ERR4681847	14408	2	0	0.0	0.0	0	0.0	0.0	2	60.0	60.0	7637	60.0	60.0	0	NA	NA	NA	NA	7675	7675	2307	0.3020819693596962	5330	0.6979180306403038	7637	0.995048859934853	ERR4681847	5048.8026249707	6138	7437	AMPLICON	ILLUMINA	2020-09-21	Severe acute respiratory syndrome coronavirus 2	PAIRED	WELLCOME SANGER INSTITUTE	United Kingdom	Europe			0.995048859934853	ERR4681847	ERR4681847	NA		14408	C	T	C>T	orf1b	NSP12	CCT	CTT	941	968	323	P	L	C14408T;P323L;orf1b;NSP12	FALSE	FALSE	Yes	FALSE	Non-Synonymous	NA	TRUE	FALSE	FALSE	FALSE	FALSE	FALSE	FALSE	FALSE	FALSE	314	2	NSP12:P323L
ERR4681847	15380	2	0	0.0	0.0	0	0.0	0.0	4	60.0	60.0	7974	60.0	60.0	0	NA	NA	NA	NA	7978	7978	1041	0.13054928517682468	6933	0.8694507148231754	7974	0.999498621208323	ERR4681847	5048.8026249707	6138	7437	AMPLICON	ILLUMINA	2020-09-21	Severe acute respiratory syndrome coronavirus 2	PAIRED	WELLCOME SANGER INSTITUTE	United Kingdom	Europe			0.999498621208323	ERR4681847	ERR4681847	NA		15380	G	T	G>T	orf1b	NSP12	AGC	ATC	1913	1940	647	S	I	G15380T;S647I;orf1b;NSP12	FALSE	FALSE	Yes	FALSE	Non-Synonymous	NA	TRUE	FALSE	FALSE	FALSE	FALSE	FALSE	FALSE	FALSE	FALSE	638	2	NSP12:S647I
ERR4681847	28881	3	6741	60.0	34.81	25	60.0	60.0	8	60.0	60.0	0	0.0	0.0	0	NA	NA	NA	NA	6780	6780	3690	0.5473965287049399	3051	0.45260347129506007	6741	0.994247787610619	ERR4681847	5048.8026249707	6138	7437	AMPLICON	ILLUMINA	2020-09-21	Severe acute respiratory syndrome coronavirus 2	PAIRED	WELLCOME SANGER INSTITUTE	United Kingdom	Europe			0.994247787610619	ERR4681847	ERR4681847	NA		28881	G	A	G>A	N	N	AGG	AAG	608	608	203	R	K	G28881A;R203K;N;N	FALSE	FALSE	Yes	FALSE	Non-Synonymous	NA	TRUE	TRUE	FALSE	FALSE	FALSE	FALSE	FALSE	FALSE	FALSE	203	2	N:R203K
ERR4681847	28882	2	7355	60.0	35.75	2	60.0	60.0	0	0.0	0.0	0	0.0	0.0	0	NA	NA	NA	NA	7357	7357	4344	0.5906186267845004	3011	0.40938137321549967	7355	0.999728150061166	ERR4681847	5048.8026249707	6138	7437	AMPLICON	ILLUMINA	2020-09-21	Severe acute respiratory syndrome coronavirus 2	PAIRED	WELLCOME SANGER INSTITUTE	United Kingdom	Europe			0.999728150061166	ERR4681847	ERR4681847	NA		28882	G	A	G>A	N	N	AGG	AGA	609	609	203	R	R	G28882A;R203R;N;N	FALSE	FALSE	Yes	TRUE	Synonymous	NA	TRUE	TRUE	FALSE	FALSE	FALSE	FALSE	FALSE	FALSE	FALSE	203	2	N:R203R
ERR4681847	28883	1	0	0.0	0.0	7922	60.0	60.0	0	0.0	0.0	0	0.0	0.0	0	NA	NA	NA	NA	7922	7922	4460	0.5629891441555163	3462	0.43701085584448374	7922	1	ERR4681847	5048.8026249707	6138	7437	AMPLICON	ILLUMINA	2020-09-21	Severe acute respiratory syndrome coronavirus 2	PAIRED	WELLCOME SANGER INSTITUTE	United Kingdom	Europe			1	ERR4681847	ERR4681847	NA		28883	G	C	G>C	N	N	GGA	CGA	610	610	204	G	R	G28883C;G204R;N;N	FALSE	FALSE	Yes	FALSE	Non-Synonymous	NA	TRUE	TRUE	FALSE	FALSE	FALSE	FALSE	FALSE	FALSE	FALSE	204	2	N:G204R
ERR4681848	3037	3	0	0.0	0.0	6	60.0	60.0	3	60.0	60.0	7415	60.0	60.0	0	NA	NA	NA	NA	7424	7424	1755	0.23668240053944706	5660	0.7633175994605529	7415	0.998787715517241	ERR4681848	5060.30078033424	6484	7789	AMPLICON	ILLUMINA	2020-09-21	Severe acute respiratory syndrome coronavirus 2	PAIRED	WELLCOME SANGER INSTITUTE	United Kingdom	Europe			0.998787715517241	ERR4681848	ERR4681848	NA		3037	C	T	C>T	orf1a	NSP3	TTC	TTT	2772	318	106	F	F	C3037T;F106F;orf1a;NSP3	FALSE	FALSE	Yes	TRUE	Synonymous	NA	TRUE	TRUE	FALSE	FALSE	FALSE	FALSE	TRUE	TRUE	TRUE	924	2	NSP3:F106F
ERR4681848	28881	2	7480	60.0	35.8	2	60.0	60.0	0	0.0	0.0	0	0.0	0.0	0	NA	NA	NA	NA	7482	7482	405	0.05414438502673797	7075	0.945855614973262	7480	0.999732691793638	ERR4681848	5060.30078033424	6484	7789	AMPLICON	ILLUMINA	2020-09-21	Severe acute respiratory syndrome coronavirus 2	PAIRED	WELLCOME SANGER INSTITUTE	United Kingdom	Europe			0.999732691793638	ERR4681848	ERR4681848	NA		28881	G	A	G>A	N	N	AGG	AAG	608	608	203	R	K	G28881A;R203K;N;N	FALSE	FALSE	Yes	FALSE	Non-Synonymous	NA	TRUE	TRUE	FALSE	FALSE	FALSE	FALSE	FALSE	FALSE	FALSE	203	2	N:R203K
ERR4681848	28882	3	7600	60.0	35.83	4	60.0	60.0	0	0.0	0.0	2	60.0	60.0	0	NA	NA	NA	NA	7606	7606	476	0.06263157894736843	7124	0.9373684210526316	7600	0.999211149092821	ERR4681848	5060.30078033424	6484	7789	AMPLICON	ILLUMINA	2020-09-21	Severe acute respiratory syndrome coronavirus 2	PAIRED	WELLCOME SANGER INSTITUTE	United Kingdom	Europe			0.999211149092821	ERR4681848	ERR4681848	NA		28882	G	A	G>A	N	N	AGG	AGA	609	609	203	R	R	G28882A;R203R;N;N	FALSE	FALSE	Yes	TRUE	Synonymous	NA	TRUE	TRUE	FALSE	FALSE	FALSE	FALSE	FALSE	FALSE	FALSE	203	2	N:R203R
ERR4681848	28883	2	0	0.0	0.0	7912	60.0	60.0	0	0.0	0.0	2	60.0	60.0	0	NA	NA	NA	NA	7914	7914	502	0.0634479271991911	7410	0.9365520728008089	7912	0.999747283295426	ERR4681848	5060.30078033424	6484	7789	AMPLICON	ILLUMINA	2020-09-21	Severe acute respiratory syndrome coronavirus 2	PAIRED	WELLCOME SANGER INSTITUTE	United Kingdom	Europe			0.999747283295426	ERR4681848	ERR4681848	NA		28883	G	C	G>C	N	N	GGA	CGA	610	610	204	G	R	G28883C;G204R;N;N	FALSE	FALSE	Yes	FALSE	Non-Synonymous	NA	TRUE	TRUE	FALSE	FALSE	FALSE	FALSE	FALSE	FALSE	FALSE	204	2	N:G204R
ERR4681850	3037	1	0	0.0	0.0	0	0.0	0.0	0	0.0	0.0	7603	60.0	60.0	0	NA	NA	NA	NA	7605	7605	3531	0.4644219387084046	4072	0.5355780612915955	7603	0.99973701512163	ERR4681850	4909.9417586473	1274	1820	AMPLICON	ILLUMINA	2020-09-21	Severe acute respiratory syndrome coronavirus 2	PAIRED	WELLCOME SANGER INSTITUTE	United Kingdom	Europe			0.99973701512163	ERR4681850	ERR4681850	NA		3037	C	T	C>T	orf1a	NSP3	TTC	TTT	2772	318	106	F	F	C3037T;F106F;orf1a;NSP3	FALSE	FALSE	Yes	TRUE	Synonymous	NA	TRUE	TRUE	FALSE	FALSE	FALSE	FALSE	TRUE	TRUE	TRUE	924	2	NSP3:F106F
ERR4681850	12067	2	0	0.0	0.0	2	60.0	60.0	0	0.0	0.0	7819	60.0	60.0	0	NA	NA	NA	NA	7821	7821	4243	0.5426525131090932	3576	0.45734748689090676	7819	0.999744278225291	ERR4681850	4909.9417586473	1274	1820	AMPLICON	ILLUMINA	2020-09-21	Severe acute respiratory syndrome coronavirus 2	PAIRED	WELLCOME SANGER INSTITUTE	United Kingdom	Europe			0.999744278225291	ERR4681850	ERR4681850	NA		12067	G	T	G>T	orf1a	NSP7	ATG	ATT	11802	225	75	M	I	G12067T;M75I;orf1a;NSP7	FALSE	FALSE	Yes	FALSE	Non-Synonymous	NA	TRUE	TRUE	FALSE	FALSE	FALSE	FALSE	TRUE	TRUE	FALSE	3934	2	NSP7:M75I
ERR4681850	28881	2	7031	60.0	35.29	12	60.0	60.0	0	0.0	0.0	0	0.0	0.0	0	NA	NA	NA	NA	7043	7043	3372	0.47959038543592664	3659	0.5204096145640734	7031	0.998296180604856	ERR4681850	4909.9417586473	1274	1820	AMPLICON	ILLUMINA	2020-09-21	Severe acute respiratory syndrome coronavirus 2	PAIRED	WELLCOME SANGER INSTITUTE	United Kingdom	Europe			0.998296180604856	ERR4681850	ERR4681850	NA		28881	G	A	G>A	N	N	AGG	AAG	608	608	203	R	K	G28881A;R203K;N;N	FALSE	FALSE	Yes	FALSE	Non-Synonymous	NA	TRUE	TRUE	FALSE	FALSE	FALSE	FALSE	FALSE	FALSE	FALSE	203	2	N:R203K
ERR4681850	28882	2	7641	60.0	36.07	1	60.0	60.0	0	0.0	0.0	0	0.0	0.0	0	NA	NA	NA	NA	7642	7642	4053	0.530427954456223	3588	0.469572045543777	7641	0.999869144203088	ERR4681850	4909.9417586473	1274	1820	AMPLICON	ILLUMINA	2020-09-21	Severe acute respiratory syndrome coronavirus 2	PAIRED	WELLCOME SANGER INSTITUTE	United Kingdom	Europe			0.999869144203088	ERR4681850	ERR4681850	NA		28882	G	A	G>A	N	N	AGG	AGA	609	609	203	R	R	G28882A;R203R;N;N	FALSE	FALSE	Yes	TRUE	Synonymous	NA	TRUE	TRUE	FALSE	FALSE	FALSE	FALSE	FALSE	FALSE	FALSE	203	2	N:R203R
ERR4681850	28883	2	2	60.0	25.0	7884	60.0	60.0	0	0.0	0.0	0	0.0	0.0	0	NA	NA	NA	NA	7886	7886	4091	0.5188990360223237	3793	0.4811009639776763	7884	0.999746386000507	ERR4681850	4909.9417586473	1274	1820	AMPLICON	ILLUMINA	2020-09-21	Severe acute respiratory syndrome coronavirus 2	PAIRED	WELLCOME SANGER INSTITUTE	United Kingdom	Europe			0.999746386000507	ERR4681850	ERR4681850	NA		28883	G	C	G>C	N	N	GGA	CGA	610	610	204	G	R	G28883C;G204R;N;N	FALSE	FALSE	Yes	FALSE	Non-Synonymous	NA	TRUE	TRUE	FALSE	FALSE	FALSE	FALSE	FALSE	FALSE	FALSE	204	2	N:G204R
ERR4681852	1912	3	0	0.0	0.0	2	60.0	60.0	2	60.0	60.0	7930	60.0	60.0	0	NA	NA	NA	NA	7934	7934	4263	0.537578814627995	3667	0.46242118537200505	7930	0.999495840685657	ERR4681852	5054.52734205157	7305	8094	AMPLICON	ILLUMINA	2020-09-21	Severe acute respiratory syndrome coronavirus 2	PAIRED	WELLCOME SANGER INSTITUTE	United Kingdom	Europe			0.999495840685657	ERR4681852	ERR4681852	NA		1912	C	T	C>T	orf1a	NSP2	TCC	TCT	1647	1107	369	S	S	C1912T;S369S;orf1a;NSP2	FALSE	FALSE	Yes	TRUE	Synonymous	NA	TRUE	TRUE	FALSE	FALSE	FALSE	FALSE	FALSE	FALSE	FALSE	549	2	NSP2:S369S
ERR4681852	3037	1	0	0.0	0.0	0	0.0	0.0	0	0.0	0.0	7445	60.0	60.0	0	NA	NA	NA	NA	7449	7449	2310	0.31027535258562794	5135	0.6897246474143721	7445	0.999463015169822	ERR4681852	5054.52734205157	7305	8094	AMPLICON	ILLUMINA	2020-09-21	Severe acute respiratory syndrome coronavirus 2	PAIRED	WELLCOME SANGER INSTITUTE	United Kingdom	Europe			0.999463015169822	ERR4681852	ERR4681852	NA		3037	C	T	C>T	orf1a	NSP3	TTC	TTT	2772	318	106	F	F	C3037T;F106F;orf1a;NSP3	FALSE	FALSE	Yes	TRUE	Synonymous	NA	TRUE	TRUE	FALSE	FALSE	FALSE	FALSE	TRUE	TRUE	TRUE	924	2	NSP3:F106F
ERR4681852	10537	1	0	0.0	0.0	0	0.0	0.0	0	0.0	0.0	104	60.0	60.0	0	NA	NA	NA	NA	104	104	10	0.09615384615384616	94	0.9038461538461539	104	1	ERR4681852	5054.52734205157	7305	8094	AMPLICON	ILLUMINA	2020-09-21	Severe acute respiratory syndrome coronavirus 2	PAIRED	WELLCOME SANGER INSTITUTE	United Kingdom	Europe			1	ERR4681852	ERR4681852	NA		10537	C	T	C>T	orf1a	NSP5	TAC	TAT	10272	483	161	Y	Y	C10537T;Y161Y;orf1a;NSP5	FALSE	FALSE	Yes	TRUE	Synonymous	NA	TRUE	TRUE	FALSE	FALSE	FALSE	FALSE	FALSE	FALSE	TRUE	3424	2	NSP5:Y161Y
ERR4681852	28882	3	7487	60.0	35.81	2	60.0	60.0	2	60.0	60.0	0	0.0	0.0	0	NA	NA	NA	NA	7491	7491	1022	0.13650327233872045	6465	0.8634967276612796	7487	0.999466025897744	ERR4681852	5054.52734205157	7305	8094	AMPLICON	ILLUMINA	2020-09-21	Severe acute respiratory syndrome coronavirus 2	PAIRED	WELLCOME SANGER INSTITUTE	United Kingdom	Europe			0.999466025897744	ERR4681852	ERR4681852	NA		28882	G	A	G>A	N	N	AGG	AGA	609	609	203	R	R	G28882A;R203R;N;N	FALSE	FALSE	Yes	TRUE	Synonymous	NA	TRUE	TRUE	FALSE	FALSE	FALSE	FALSE	FALSE	FALSE	FALSE	203	2	N:R203R
ERR4681852	28883	2	2	60.0	25.0	7897	60.0	60.0	0	0.0	0.0	0	0.0	0.0	0	NA	NA	NA	NA	7899	7899	1042	0.13194884133215146	6855	0.8680511586678485	7897	0.999746803392835	ERR4681852	5054.52734205157	7305	8094	AMPLICON	ILLUMINA	2020-09-21	Severe acute respiratory syndrome coronavirus 2	PAIRED	WELLCOME SANGER INSTITUTE	United Kingdom	Europe			0.999746803392835	ERR4681852	ERR4681852	NA		28883	G	C	G>C	N	N	GGA	CGA	610	610	204	G	R	G28883C;G204R;N;N	FALSE	FALSE	Yes	FALSE	Non-Synonymous	NA	TRUE	TRUE	FALSE	FALSE	FALSE	FALSE	FALSE	FALSE	FALSE	204	2	N:G204R
ERR4681859	3037	2	0	0.0	0.0	4	60.0	60.0	0	0.0	0.0	7437	60.0	60.0	0	NA	NA	NA	NA	7447	7447	2944	0.39585854511227647	4493	0.6041414548877235	7437	0.998657177386867	ERR4681859	4969.34910113488	1761	2215	AMPLICON	ILLUMINA	2020-09-21	Severe acute respiratory syndrome coronavirus 2	PAIRED	WELLCOME SANGER INSTITUTE	United Kingdom	Europe			0.998657177386867	ERR4681859	ERR4681859	NA		3037	C	T	C>T	orf1a	NSP3	TTC	TTT	2772	318	106	F	F	C3037T;F106F;orf1a;NSP3	FALSE	FALSE	Yes	TRUE	Synonymous	NA	TRUE	TRUE	FALSE	FALSE	FALSE	FALSE	TRUE	TRUE	TRUE	924	2	NSP3:F106F
ERR4681859	9526	3	2	60.0	37.0	2	60.0	60.0	0	0.0	0.0	7948	60.0	60.0	0	NA	NA	NA	NA	7952	7952	5520	0.6945143432310015	2428	0.30548565676899847	7948	0.999496981891348	ERR4681859	4969.34910113488	1761	2215	AMPLICON	ILLUMINA	2020-09-21	Severe acute respiratory syndrome coronavirus 2	PAIRED	WELLCOME SANGER INSTITUTE	United Kingdom	Europe			0.999496981891348	ERR4681859	ERR4681859	NA		9526	G	T	G>T	orf1a	NSP4	ATG	ATT	9261	972	324	M	I	G9526T;M324I;orf1a;NSP4	FALSE	FALSE	Yes	FALSE	Non-Synonymous	NA	TRUE	FALSE	FALSE	FALSE	FALSE	FALSE	FALSE	FALSE	FALSE	3087	2	NSP4:M324I
ERR4681859	11497	3	0	0.0	0.0	2	60.0	60.0	4	60.0	60.0	7516	60.0	60.0	0	NA	NA	NA	NA	7522	7522	2193	0.2917775412453433	5323	0.7082224587546567	7516	0.999202339803244	ERR4681859	4969.34910113488	1761	2215	AMPLICON	ILLUMINA	2020-09-21	Severe acute respiratory syndrome coronavirus 2	PAIRED	WELLCOME SANGER INSTITUTE	United Kingdom	Europe			0.999202339803244	ERR4681859	ERR4681859	NA		11497	C	T	C>T	orf1a	NSP6	TAC	TAT	11232	525	175	Y	Y	C11497T;Y175Y;orf1a;NSP6	FALSE	FALSE	Yes	TRUE	Synonymous	NA	TRUE	TRUE	FALSE	FALSE	FALSE	FALSE	FALSE	FALSE	FALSE	3744	2	NSP6:Y175Y
ERR4681859	14408	2	0	0.0	0.0	0	0.0	0.0	10	60.0	60.0	7700	60.0	60.0	0	NA	NA	NA	NA	7710	7710	4482	0.5820779220779221	3218	0.4179220779220779	7700	0.998702983138781	ERR4681859	4969.34910113488	1761	2215	AMPLICON	ILLUMINA	2020-09-21	Severe acute respiratory syndrome coronavirus 2	PAIRED	WELLCOME SANGER INSTITUTE	United Kingdom	Europe			0.998702983138781	ERR4681859	ERR4681859	NA		14408	C	T	C>T	orf1b	NSP12	CCT	CTT	941	968	323	P	L	C14408T;P323L;orf1b;NSP12	FALSE	FALSE	Yes	FALSE	Non-Synonymous	NA	TRUE	FALSE	FALSE	FALSE	FALSE	FALSE	FALSE	FALSE	FALSE	314	2	NSP12:P323L
ERR4681859	16889	1	0	0.0	0.0	0	0.0	0.0	1742	60.0	60.0	0	0.0	0.0	0	NA	NA	NA	NA	1742	1742	1700	0.9758897818599311	42	0.024110218140068886	1742	1	ERR4681859	4969.34910113488	1761	2215	AMPLICON	ILLUMINA	2020-09-21	Severe acute respiratory syndrome coronavirus 2	PAIRED	WELLCOME SANGER INSTITUTE	United Kingdom	Europe			1	ERR4681859	ERR4681859	NA		16889	A	G	A>G	orf1b	NSP13	AAA	AGA	3422	653	218	K	R	A16889G;K218R;orf1b;NSP13	FALSE	FALSE	Yes	FALSE	Non-Synonymous	NA	TRUE	FALSE	FALSE	FALSE	FALSE	FALSE	FALSE	FALSE	FALSE	1141	2	NSP13:K218R
ERR4681859	22992	2	3088	60.0	34.36	26	60.0	60.0	0	0.0	0.0	0	0.0	0.0	0	NA	NA	NA	NA	3114	3114	72	0.023316062176165803	3016	0.9766839378238342	3088	0.99165061014772	ERR4681859	4969.34910113488	1761	2215	AMPLICON	ILLUMINA	2020-09-21	Severe acute respiratory syndrome coronavirus 2	PAIRED	WELLCOME SANGER INSTITUTE	United Kingdom	Europe			0.99165061014772	ERR4681859	ERR4681859	NA		22992	G	A	G>A	S	S	AGC	AAC	1430	1430	477	S	N	G22992A;S477N;S;S	FALSE	FALSE	Yes	FALSE	Non-Synonymous	RBD	TRUE	TRUE	FALSE	FALSE	FALSE	FALSE	TRUE	TRUE	FALSE	477	2	S:S477N
ERR4681859	26876	1	0	0.0	0.0	7930	60.0	60.0	0	0.0	0.0	0	0.0	0.0	0	NA	NA	NA	NA	7930	7930	1468	0.18511979823455232	6462	0.8148802017654476	7930	1	ERR4681859	4969.34910113488	1761	2215	AMPLICON	ILLUMINA	2020-09-21	Severe acute respiratory syndrome coronavirus 2	PAIRED	WELLCOME SANGER INSTITUTE	United Kingdom	Europe			1	ERR4681859	ERR4681859	NA		26876	T	C	T>C	M	M	ATT	ATC	354	354	118	I	I	T26876C;I118I;M;M	FALSE	FALSE	Yes	TRUE	Synonymous	NA	TRUE	TRUE	FALSE	FALSE	FALSE	FALSE	TRUE	TRUE	TRUE	118	2	M:I118I
ERR4681859	28975	1	0	0.0	0.0	2471	59.99	59.99	0	0.0	0.0	0	0.0	0.0	0	NA	NA	NA	NA	2471	2471	54	0.021853500607041682	2417	0.9781464993929583	2471	1	ERR4681859	4969.34910113488	1761	2215	AMPLICON	ILLUMINA	2020-09-21	Severe acute respiratory syndrome coronavirus 2	PAIRED	WELLCOME SANGER INSTITUTE	United Kingdom	Europe			1	ERR4681859	ERR4681859	NA		28975	G	C	G>C	N	N	ATG	ATC	702	702	234	M	I	G28975C;M234I;N;N	FALSE	FALSE	Yes	FALSE	Non-Synonymous	NA	TRUE	TRUE	FALSE	FALSE	FALSE	FALSE	FALSE	TRUE	FALSE	234	2	N:M234I
ERR4681864	3037	2	0	0.0	0.0	0	0.0	0.0	4	60.0	60.0	7431	60.0	60.0	0	NA	NA	NA	NA	7445	7445	1653	0.2224465078724263	5778	0.7775534921275736	7431	0.998119543317663	ERR4681864	5074.58682915397	8012	9130	AMPLICON	ILLUMINA	2020-09-20	Severe acute respiratory syndrome coronavirus 2	PAIRED	WELLCOME SANGER INSTITUTE	United Kingdom	Europe			0.998119543317663	ERR4681864	ERR4681864	NA		3037	C	T	C>T	orf1a	NSP3	TTC	TTT	2772	318	106	F	F	C3037T;F106F;orf1a;NSP3	FALSE	FALSE	Yes	TRUE	Synonymous	NA	TRUE	TRUE	FALSE	FALSE	FALSE	FALSE	TRUE	TRUE	TRUE	924	2	NSP3:F106F
ERR4681869	14408	2	0	0.0	0.0	0	0.0	0.0	4	60.0	60.0	7313	60.0	60.0	0	NA	NA	NA	NA	7319	7319	3701	0.5060850540134008	3612	0.4939149459865992	7313	0.999180215876486	ERR4681869	4944.09930360252	1504	2807	AMPLICON	ILLUMINA	2020-09-21	Severe acute respiratory syndrome coronavirus 2	PAIRED	WELLCOME SANGER INSTITUTE	United Kingdom	Europe			0.999180215876486	ERR4681869	ERR4681869	NA		14408	C	T	C>T	orf1b	NSP12	CCT	CTT	941	968	323	P	L	C14408T;P323L;orf1b;NSP12	FALSE	FALSE	Yes	FALSE	Non-Synonymous	NA	TRUE	FALSE	FALSE	FALSE	FALSE	FALSE	FALSE	FALSE	FALSE	314	2	NSP12:P323L
ERR4681869	26801	1	0	0.0	0.0	0	0.0	0.0	4568	60.0	60.0	0	0.0	0.0	0	NA	NA	NA	NA	4568	4568	218	0.047723292469352016	4350	0.952276707530648	4568	1	ERR4681869	4944.09930360252	1504	2807	AMPLICON	ILLUMINA	2020-09-21	Severe acute respiratory syndrome coronavirus 2	PAIRED	WELLCOME SANGER INSTITUTE	United Kingdom	Europe			1	ERR4681869	ERR4681869	NA		26801	C	G	C>G	M	M	CTC	CTG	279	279	93	L	L	C26801G;L93L;M;M	FALSE	FALSE	Yes	TRUE	Synonymous	NA	TRUE	TRUE	FALSE	FALSE	FALSE	FALSE	FALSE	FALSE	FALSE	93	2	M:L93L
ERR4681869	28932	1	0	0.0	0.0	0	0.0	0.0	0	0.0	0.0	2550	60.0	60.0	0	NA	NA	NA	NA	2550	2550	276	0.10823529411764705	2274	0.8917647058823529	2550	1	ERR4681869	4944.09930360252	1504	2807	AMPLICON	ILLUMINA	2020-09-21	Severe acute respiratory syndrome coronavirus 2	PAIRED	WELLCOME SANGER INSTITUTE	United Kingdom	Europe			1	ERR4681869	ERR4681869	NA		28932	C	T	C>T	N	N	GCT	GTT	659	659	220	A	V	C28932T;A220V;N;N	FALSE	FALSE	Yes	FALSE	Non-Synonymous	NA	TRUE	FALSE	FALSE	FALSE	FALSE	FALSE	FALSE	FALSE	FALSE	220	2	N:A220V
ERR4681880	3037	2	0	0.0	0.0	4	60.0	60.0	0	0.0	0.0	7553	60.0	60.0	0	NA	NA	NA	NA	7569	7569	2942	0.38951410035747386	4611	0.6104858996425262	7553	0.997886114414057	ERR4681880	5070.20400777428	7063	8008	AMPLICON	ILLUMINA	2020-09-21	Severe acute respiratory syndrome coronavirus 2	PAIRED	WELLCOME SANGER INSTITUTE	United Kingdom	Europe			0.997886114414057	ERR4681880	ERR4681880	NA		3037	C	T	C>T	orf1a	NSP3	TTC	TTT	2772	318	106	F	F	C3037T;F106F;orf1a;NSP3	FALSE	FALSE	Yes	TRUE	Synonymous	NA	TRUE	TRUE	FALSE	FALSE	FALSE	FALSE	TRUE	TRUE	TRUE	924	2	NSP3:F106F
ERR4681880	28881	2	6835	60.0	35.01	16	60.0	60.0	0	0.0	0.0	0	0.0	0.0	0	NA	NA	NA	NA	6853	6853	5275	0.7717629846378932	1560	0.2282370153621068	6835	0.99737341310375	ERR4681880	5070.20400777428	7063	8008	AMPLICON	ILLUMINA	2020-09-21	Severe acute respiratory syndrome coronavirus 2	PAIRED	WELLCOME SANGER INSTITUTE	United Kingdom	Europe			0.99737341310375	ERR4681880	ERR4681880	NA		28881	G	A	G>A	N	N	AGG	AAG	608	608	203	R	K	G28881A;R203K;N;N	FALSE	FALSE	Yes	FALSE	Non-Synonymous	NA	TRUE	TRUE	FALSE	FALSE	FALSE	FALSE	FALSE	FALSE	FALSE	203	2	N:R203K
ERR4681880	28882	2	7723	60.0	36.12	0	0.0	0.0	0	0.0	0.0	2	60.0	60.0	0	NA	NA	NA	NA	7725	7725	6185	0.8008545901851613	1538	0.1991454098148388	7723	0.999741100323625	ERR4681880	5070.20400777428	7063	8008	AMPLICON	ILLUMINA	2020-09-21	Severe acute respiratory syndrome coronavirus 2	PAIRED	WELLCOME SANGER INSTITUTE	United Kingdom	Europe			0.999741100323625	ERR4681880	ERR4681880	NA		28882	G	A	G>A	N	N	AGG	AGA	609	609	203	R	R	G28882A;R203R;N;N	FALSE	FALSE	Yes	TRUE	Synonymous	NA	TRUE	TRUE	FALSE	FALSE	FALSE	FALSE	FALSE	FALSE	FALSE	203	2	N:R203R
ERR4681880	28883	1	0	0.0	0.0	7903	60.0	60.0	0	0.0	0.0	0	0.0	0.0	0	NA	NA	NA	NA	7903	7903	6249	0.790712387700873	1654	0.2092876122991269	7903	1	ERR4681880	5070.20400777428	7063	8008	AMPLICON	ILLUMINA	2020-09-21	Severe acute respiratory syndrome coronavirus 2	PAIRED	WELLCOME SANGER INSTITUTE	United Kingdom	Europe			1	ERR4681880	ERR4681880	NA		28883	G	C	G>C	N	N	GGA	CGA	610	610	204	G	R	G28883C;G204R;N;N	FALSE	FALSE	Yes	FALSE	Non-Synonymous	NA	TRUE	TRUE	FALSE	FALSE	FALSE	FALSE	FALSE	FALSE	FALSE	204	2	N:G204R
ERR4681889	3037	2	0	0.0	0.0	0	0.0	0.0	2	60.0	60.0	7520	60.0	60.0	0	NA	NA	NA	NA	7534	7534	2293	0.30492021276595743	5227	0.6950797872340425	7520	0.998141757366605	ERR4681889	4919.02562301388	89	192	AMPLICON	ILLUMINA	2020-09-21	Severe acute respiratory syndrome coronavirus 2	PAIRED	WELLCOME SANGER INSTITUTE	United Kingdom	Europe			0.998141757366605	ERR4681889	ERR4681889	NA		3037	C	T	C>T	orf1a	NSP3	TTC	TTT	2772	318	106	F	F	C3037T;F106F;orf1a;NSP3	FALSE	FALSE	Yes	TRUE	Synonymous	NA	TRUE	TRUE	FALSE	FALSE	FALSE	FALSE	TRUE	TRUE	TRUE	924	2	NSP3:F106F
ERR4681889	14408	2	0	0.0	0.0	0	0.0	0.0	3	60.0	60.0	7656	60.0	60.0	0	NA	NA	NA	NA	7673	7673	5011	0.6545193312434692	2645	0.34548066875653083	7656	0.997784438941744	ERR4681889	4919.02562301388	89	192	AMPLICON	ILLUMINA	2020-09-21	Severe acute respiratory syndrome coronavirus 2	PAIRED	WELLCOME SANGER INSTITUTE	United Kingdom	Europe			0.997784438941744	ERR4681889	ERR4681889	NA		14408	C	T	C>T	orf1b	NSP12	CCT	CTT	941	968	323	P	L	C14408T;P323L;orf1b;NSP12	FALSE	FALSE	Yes	FALSE	Non-Synonymous	NA	TRUE	FALSE	FALSE	FALSE	FALSE	FALSE	FALSE	FALSE	FALSE	314	2	NSP12:P323L
ERR4681889	21255	2	2	60.0	37.0	7922	60.0	60.0	0	0.0	0.0	0	0.0	0.0	0	NA	NA	NA	NA	7924	7924	2793	0.35256248422115627	5129	0.6474375157788437	7922	0.9997476022211	ERR4681889	4919.02562301388	89	192	AMPLICON	ILLUMINA	2020-09-21	Severe acute respiratory syndrome coronavirus 2	PAIRED	WELLCOME SANGER INSTITUTE	United Kingdom	Europe			0.9997476022211	ERR4681889	ERR4681889	NA		21255	G	C	G>C	orf1b	NSP16	GCG	GCC	7788	597	199	A	A	G21255C;A199A;orf1b;NSP16	FALSE	FALSE	Yes	TRUE	Synonymous	NA	TRUE	TRUE	FALSE	FALSE	FALSE	FALSE	FALSE	FALSE	TRUE	2596	2	NSP16:A199A
ERR4681889	28932	1	0	0.0	0.0	0	0.0	0.0	0	0.0	0.0	1257	60.0	60.0	0	NA	NA	NA	NA	1259	1259	44	0.035003977724741446	1213	0.9649960222752586	1257	0.998411437648928	ERR4681889	4919.02562301388	89	192	AMPLICON	ILLUMINA	2020-09-21	Severe acute respiratory syndrome coronavirus 2	PAIRED	WELLCOME SANGER INSTITUTE	United Kingdom	Europe			0.998411437648928	ERR4681889	ERR4681889	NA		28932	C	T	C>T	N	N	GCT	GTT	659	659	220	A	V	C28932T;A220V;N;N	FALSE	FALSE	Yes	FALSE	Non-Synonymous	NA	TRUE	FALSE	FALSE	FALSE	FALSE	FALSE	FALSE	FALSE	FALSE	220	2	N:A220V
ERR4681890	3037	2	0	0.0	0.0	0	0.0	0.0	2	60.0	60.0	7656	60.0	60.0	0	NA	NA	NA	NA	7660	7660	3991	0.5212904911180773	3665	0.47870950888192265	7656	0.999477806788512	ERR4681890	4924.7008185722	518	973	AMPLICON	ILLUMINA	2020-09-20	Severe acute respiratory syndrome coronavirus 2	PAIRED	WELLCOME SANGER INSTITUTE	United Kingdom	Europe			0.999477806788512	ERR4681890	ERR4681890	NA		3037	C	T	C>T	orf1a	NSP3	TTC	TTT	2772	318	106	F	F	C3037T;F106F;orf1a;NSP3	FALSE	FALSE	Yes	TRUE	Synonymous	NA	TRUE	TRUE	FALSE	FALSE	FALSE	FALSE	TRUE	TRUE	TRUE	924	2	NSP3:F106F
ERR4681890	6344	1	0	0.0	0.0	0	0.0	0.0	0	0.0	0.0	7772	60.0	60.0	0	NA	NA	NA	NA	7772	7772	4265	0.5487647967061245	3507	0.45123520329387545	7772	1	ERR4681890	4924.7008185722	518	973	AMPLICON	ILLUMINA	2020-09-20	Severe acute respiratory syndrome coronavirus 2	PAIRED	WELLCOME SANGER INSTITUTE	United Kingdom	Europe			1	ERR4681890	ERR4681890	NA		6344	G	T	G>T	orf1a	NSP3	GTA	TTA	6079	3625	1209	V	L	G6344T;V1209L;orf1a;NSP3	FALSE	FALSE	Yes	FALSE	Non-Synonymous	NA	TRUE	TRUE	FALSE	FALSE	FALSE	FALSE	TRUE	TRUE	FALSE	2027	2	NSP3:V1209L
ERR4681890	14408	1	0	0.0	0.0	0	0.0	0.0	0	0.0	0.0	7808	60.0	60.0	0	NA	NA	NA	NA	7808	7808	4183	0.5357325819672131	3625	0.46426741803278687	7808	1	ERR4681890	4924.7008185722	518	973	AMPLICON	ILLUMINA	2020-09-20	Severe acute respiratory syndrome coronavirus 2	PAIRED	WELLCOME SANGER INSTITUTE	United Kingdom	Europe			1	ERR4681890	ERR4681890	NA		14408	C	T	C>T	orf1b	NSP12	CCT	CTT	941	968	323	P	L	C14408T;P323L;orf1b;NSP12	FALSE	FALSE	Yes	FALSE	Non-Synonymous	NA	TRUE	FALSE	FALSE	FALSE	FALSE	FALSE	FALSE	FALSE	FALSE	314	2	NSP12:P323L
ERR4681890	20976	1	0	0.0	0.0	7933	60.0	60.0	0	0.0	0.0	0	0.0	0.0	0	NA	NA	NA	NA	7933	7933	1716	0.21631160973150132	6217	0.7836883902684987	7933	1	ERR4681890	4924.7008185722	518	973	AMPLICON	ILLUMINA	2020-09-20	Severe acute respiratory syndrome coronavirus 2	PAIRED	WELLCOME SANGER INSTITUTE	United Kingdom	Europe			1	ERR4681890	ERR4681890	NA		20976	T	C	T>C	orf1b	NSP16	GAT	GAC	7509	318	106	D	D	T20976C;D106D;orf1b;NSP16	FALSE	FALSE	Yes	TRUE	Synonymous	NA	TRUE	TRUE	FALSE	FALSE	FALSE	FALSE	TRUE	FALSE	TRUE	2503	2	NSP16:D106D
ERR4681890	21255	3	2	60.0	25.0	7904	60.0	60.0	0	0.0	0.0	2	60.0	60.0	0	NA	NA	NA	NA	7908	7908	1438	0.1819331983805668	6466	0.8180668016194332	7904	0.999494183105716	ERR4681890	4924.7008185722	518	973	AMPLICON	ILLUMINA	2020-09-20	Severe acute respiratory syndrome coronavirus 2	PAIRED	WELLCOME SANGER INSTITUTE	United Kingdom	Europe			0.999494183105716	ERR4681890	ERR4681890	NA		21255	G	C	G>C	orf1b	NSP16	GCG	GCC	7788	597	199	A	A	G21255C;A199A;orf1b;NSP16	FALSE	FALSE	Yes	TRUE	Synonymous	NA	TRUE	TRUE	FALSE	FALSE	FALSE	FALSE	FALSE	FALSE	TRUE	2596	2	NSP16:A199A
ERR4681890	28606	3	2	60.0	25.0	7490	60.0	60.0	0	0.0	0.0	420	60.0	60.0	0	NA	NA	NA	NA	7912	7912	96	0.22857142857142856	324	0.7714285714285715	420	0.0530839231547017	ERR4681890	4924.7008185722	518	973	AMPLICON	ILLUMINA	2020-09-20	Severe acute respiratory syndrome coronavirus 2	PAIRED	WELLCOME SANGER INSTITUTE	United Kingdom	Europe			0.0530839231547017	ERR4681890	ERR4681890	NA		28606	C	T	C>T	N	N	TAC	TAT	333	333	111	Y	Y	C28606T;Y111Y;N;N	FALSE	FALSE	No	TRUE	Synonymous	NA	TRUE	TRUE	FALSE	FALSE	FALSE	FALSE	FALSE	FALSE	TRUE	111	2	N:Y111Y
ERR4681890	29041	2	1100	60.0	36.72	0	0.0	0.0	6725	60.0	60.0	0	0.0	0.0	0	NA	NA	NA	NA	7825	7825	64	0.05818181818181818	1036	0.9418181818181818	1100	0.140575079872204	ERR4681890	4924.7008185722	518	973	AMPLICON	ILLUMINA	2020-09-20	Severe acute respiratory syndrome coronavirus 2	PAIRED	WELLCOME SANGER INSTITUTE	United Kingdom	Europe			0.140575079872204	ERR4681890	ERR4681890	NA		29041	G	A	G>A	N	N	AAG	AAA	768	768	256	K	K	G29041A;K256K;N;N	FALSE	FALSE	No	TRUE	Synonymous	NA	TRUE	TRUE	FALSE	FALSE	FALSE	FALSE	TRUE	TRUE	FALSE	256	2	N:K256K
ERR4681891	3037	1	0	0.0	0.0	0	0.0	0.0	0	0.0	0.0	7498	60.0	60.0	0	NA	NA	NA	NA	7498	7498	2412	0.3216857828754334	5086	0.6783142171245665	7498	1	ERR4681891	4979.65616420009	60	214	AMPLICON	ILLUMINA	2020-09-21	Severe acute respiratory syndrome coronavirus 2	PAIRED	WELLCOME SANGER INSTITUTE	United Kingdom	Europe			1	ERR4681891	ERR4681891	NA		3037	C	T	C>T	orf1a	NSP3	TTC	TTT	2772	318	106	F	F	C3037T;F106F;orf1a;NSP3	FALSE	FALSE	Yes	TRUE	Synonymous	NA	TRUE	TRUE	FALSE	FALSE	FALSE	FALSE	TRUE	TRUE	TRUE	924	2	NSP3:F106F
ERR4681891	5777	2	0	0.0	0.0	0	0.0	0.0	3	60.0	60.0	7719	60.0	60.0	0	NA	NA	NA	NA	7722	7722	3202	0.4148205726130328	4517	0.5851794273869673	7719	0.9996114996115	ERR4681891	4979.65616420009	60	214	AMPLICON	ILLUMINA	2020-09-21	Severe acute respiratory syndrome coronavirus 2	PAIRED	WELLCOME SANGER INSTITUTE	United Kingdom	Europe			0.9996114996115	ERR4681891	ERR4681891	NA		5777	C	T	C>T	orf1a	NSP3	CAT	TAT	5512	3058	1020	H	Y	C5777T;H1020Y;orf1a;NSP3	FALSE	FALSE	Yes	FALSE	Non-Synonymous	NA	TRUE	TRUE	FALSE	FALSE	FALSE	FALSE	TRUE	TRUE	FALSE	1838	2	NSP3:H1020Y
ERR4681891	14408	2	0	0.0	0.0	6	60.0	60.0	0	0.0	0.0	7728	60.0	60.0	0	NA	NA	NA	NA	7758	7758	3729	0.4825310559006211	3999	0.5174689440993789	7728	0.996133023975251	ERR4681891	4979.65616420009	60	214	AMPLICON	ILLUMINA	2020-09-21	Severe acute respiratory syndrome coronavirus 2	PAIRED	WELLCOME SANGER INSTITUTE	United Kingdom	Europe			0.996133023975251	ERR4681891	ERR4681891	NA		14408	C	T	C>T	orf1b	NSP12	CCT	CTT	941	968	323	P	L	C14408T;P323L;orf1b;NSP12	FALSE	FALSE	Yes	FALSE	Non-Synonymous	NA	TRUE	FALSE	FALSE	FALSE	FALSE	FALSE	FALSE	FALSE	FALSE	314	2	NSP12:P323L
ERR4681891	18647	1	0	0.0	0.0	0	0.0	0.0	0	0.0	0.0	7960	60.0	60.0	0	NA	NA	NA	NA	7966	7966	2261	0.28404522613065325	5699	0.7159547738693467	7960	0.999246798895305	ERR4681891	4979.65616420009	60	214	AMPLICON	ILLUMINA	2020-09-21	Severe acute respiratory syndrome coronavirus 2	PAIRED	WELLCOME SANGER INSTITUTE	United Kingdom	Europe			0.999246798895305	ERR4681891	ERR4681891	NA		18647	C	T	C>T	orf1b	NSP14	CCT	CTT	5180	608	203	P	L	C18647T;P203L;orf1b;NSP14	FALSE	FALSE	Yes	FALSE	Non-Synonymous	NA	TRUE	TRUE	FALSE	FALSE	FALSE	FALSE	FALSE	FALSE	TRUE	1727	2	NSP14:P203L
ERR4681891	28881	2	7310	60.0	35.25	6	60.0	60.0	0	0.0	0.0	0	0.0	0.0	0	NA	NA	NA	NA	7320	7320	4103	0.5612859097127223	3207	0.4387140902872777	7310	0.998633879781421	ERR4681891	4979.65616420009	60	214	AMPLICON	ILLUMINA	2020-09-21	Severe acute respiratory syndrome coronavirus 2	PAIRED	WELLCOME SANGER INSTITUTE	United Kingdom	Europe			0.998633879781421	ERR4681891	ERR4681891	NA		28881	G	A	G>A	N	N	AGG	AAG	608	608	203	R	K	G28881A;R203K;N;N	FALSE	FALSE	Yes	FALSE	Non-Synonymous	NA	TRUE	TRUE	FALSE	FALSE	FALSE	FALSE	FALSE	FALSE	FALSE	203	2	N:R203K
ERR4681891	28882	2	7672	60.0	36.09	4	60.0	60.0	0	0.0	0.0	0	0.0	0.0	0	NA	NA	NA	NA	7676	7676	4482	0.5842022940563086	3190	0.41579770594369136	7672	0.999478895257947	ERR4681891	4979.65616420009	60	214	AMPLICON	ILLUMINA	2020-09-21	Severe acute respiratory syndrome coronavirus 2	PAIRED	WELLCOME SANGER INSTITUTE	United Kingdom	Europe			0.999478895257947	ERR4681891	ERR4681891	NA		28882	G	A	G>A	N	N	AGG	AGA	609	609	203	R	R	G28882A;R203R;N;N	FALSE	FALSE	Yes	TRUE	Synonymous	NA	TRUE	TRUE	FALSE	FALSE	FALSE	FALSE	FALSE	FALSE	FALSE	203	2	N:R203R
ERR4681891	28883	1	0	0.0	0.0	7876	60.0	60.0	0	0.0	0.0	0	0.0	0.0	0	NA	NA	NA	NA	7876	7876	4541	0.5765617064499746	3335	0.4234382935500254	7876	1	ERR4681891	4979.65616420009	60	214	AMPLICON	ILLUMINA	2020-09-21	Severe acute respiratory syndrome coronavirus 2	PAIRED	WELLCOME SANGER INSTITUTE	United Kingdom	Europe			1	ERR4681891	ERR4681891	NA		28883	G	C	G>C	N	N	GGA	CGA	610	610	204	G	R	G28883C;G204R;N;N	FALSE	FALSE	Yes	FALSE	Non-Synonymous	NA	TRUE	TRUE	FALSE	FALSE	FALSE	FALSE	FALSE	FALSE	FALSE	204	2	N:G204R
ERR4681891	29511	3	0	0.0	0.0	2	60.0	60.0	4	60.0	60.0	7558	60.0	60.0	0	NA	NA	NA	NA	7564	7564	4208	0.5567610478962689	3350	0.44323895210373115	7558	0.999206768905341	ERR4681891	4979.65616420009	60	214	AMPLICON	ILLUMINA	2020-09-21	Severe acute respiratory syndrome coronavirus 2	PAIRED	WELLCOME SANGER INSTITUTE	United Kingdom	Europe			0.999206768905341	ERR4681891	ERR4681891	NA		29511	G	T	G>T	N	N	AGT	ATT	1238	1238	413	S	I	G29511T;S413I;N;N	FALSE	FALSE	Yes	FALSE	Non-Synonymous	NA	TRUE	FALSE	FALSE	FALSE	FALSE	FALSE	FALSE	FALSE	FALSE	413	2	N:S413I
ERR4681894	3037	1	0	0.0	0.0	0	0.0	0.0	0	0.0	0.0	7725	60.0	60.0	0	NA	NA	NA	NA	7725	7725	4162	0.5387702265372168	3563	0.46122977346278315	7725	1	ERR4681894	4901.27522536108	407	792	AMPLICON	ILLUMINA	2020-09-20	Severe acute respiratory syndrome coronavirus 2	PAIRED	WELLCOME SANGER INSTITUTE	United Kingdom	Europe			1	ERR4681894	ERR4681894	NA		3037	C	T	C>T	orf1a	NSP3	TTC	TTT	2772	318	106	F	F	C3037T;F106F;orf1a;NSP3	FALSE	FALSE	Yes	TRUE	Synonymous	NA	TRUE	TRUE	FALSE	FALSE	FALSE	FALSE	TRUE	TRUE	TRUE	924	2	NSP3:F106F
ERR4681894	21255	2	0	0.0	0.0	7897	60.0	60.0	4	60.0	60.0	0	0.0	0.0	0	NA	NA	NA	NA	7901	7901	1287	0.16297328099278208	6610	0.8370267190072179	7897	0.999493734970257	ERR4681894	4901.27522536108	407	792	AMPLICON	ILLUMINA	2020-09-20	Severe acute respiratory syndrome coronavirus 2	PAIRED	WELLCOME SANGER INSTITUTE	United Kingdom	Europe			0.999493734970257	ERR4681894	ERR4681894	NA		21255	G	C	G>C	orf1b	NSP16	GCG	GCC	7788	597	199	A	A	G21255C;A199A;orf1b;NSP16	FALSE	FALSE	Yes	TRUE	Synonymous	NA	TRUE	TRUE	FALSE	FALSE	FALSE	FALSE	FALSE	FALSE	TRUE	2596	2	NSP16:A199A
ERR4681900	3037	1	0	0.0	0.0	0	0.0	0.0	0	0.0	0.0	7778	60.0	60.0	0	NA	NA	NA	NA	7804	7804	1145	0.14721007971200822	6633	0.8527899202879917	7778	0.996668375192209	ERR4681900	5069.90381265076	7470	8812	AMPLICON	ILLUMINA	2020-09-21	Severe acute respiratory syndrome coronavirus 2	PAIRED	WELLCOME SANGER INSTITUTE	United Kingdom	Europe			0.996668375192209	ERR4681900	ERR4681900	NA		3037	C	T	C>T	orf1a	NSP3	TTC	TTT	2772	318	106	F	F	C3037T;F106F;orf1a;NSP3	FALSE	FALSE	Yes	TRUE	Synonymous	NA	TRUE	TRUE	FALSE	FALSE	FALSE	FALSE	TRUE	TRUE	TRUE	924	2	NSP3:F106F
ERR4681900	20031	2	0	0.0	0.0	98	60.0	60.0	0	0.0	0.0	10	60.0	60.0	0	NA	NA	NA	NA	108	108	4	0.4	6	0.6	10	0.0925925925925926	ERR4681900	5069.90381265076	7470	8812	AMPLICON	ILLUMINA	2020-09-21	Severe acute respiratory syndrome coronavirus 2	PAIRED	WELLCOME SANGER INSTITUTE	United Kingdom	Europe			0.0925925925925926	ERR4681900	ERR4681900	NA		20031	C	T	C>T	orf1b	NSP15	GCC	GCT	6564	411	137	A	A	C20031T;A137A;orf1b;NSP15	FALSE	FALSE	No	TRUE	Synonymous	NA	TRUE	TRUE	FALSE	FALSE	FALSE	FALSE	TRUE	TRUE	FALSE	2188	2	NSP15:A137A
ERR4681902	3037	2	0	0.0	0.0	2	60.0	60.0	0	0.0	0.0	7609	60.0	60.0	0	NA	NA	NA	NA	7611	7611	4094	0.5380470495465896	3515	0.46195295045341045	7609	0.999737222441204	ERR4681902	4161.23847184987	281	1009	AMPLICON	ILLUMINA	2020-09-21	Severe acute respiratory syndrome coronavirus 2	PAIRED	WELLCOME SANGER INSTITUTE	United Kingdom	Europe			0.999737222441204	ERR4681902	ERR4681902	NA		3037	C	T	C>T	orf1a	NSP3	TTC	TTT	2772	318	106	F	F	C3037T;F106F;orf1a;NSP3	FALSE	FALSE	Yes	TRUE	Synonymous	NA	TRUE	TRUE	FALSE	FALSE	FALSE	FALSE	TRUE	TRUE	TRUE	924	2	NSP3:F106F
ERR4681902	7834	1	0	0.0	0.0	0	0.0	0.0	0	0.0	0.0	972	60.0	60.0	0	NA	NA	NA	NA	972	972	510	0.5246913580246914	462	0.47530864197530864	972	1	ERR4681902	4161.23847184987	281	1009	AMPLICON	ILLUMINA	2020-09-21	Severe acute respiratory syndrome coronavirus 2	PAIRED	WELLCOME SANGER INSTITUTE	United Kingdom	Europe			1	ERR4681902	ERR4681902	NA		7834	C	T	C>T	orf1a	NSP3	AAC	AAT	7569	5115	1705	N	N	C7834T;N1705N;orf1a;NSP3	FALSE	FALSE	Yes	TRUE	Synonymous	NA	TRUE	TRUE	FALSE	FALSE	FALSE	FALSE	TRUE	TRUE	FALSE	2523	2	NSP3:N1705N
ERR4681902	14408	2	0	0.0	0.0	0	0.0	0.0	2	60.0	60.0	7724	60.0	60.0	0	NA	NA	NA	NA	7870	7870	6375	0.8253495598135681	1349	0.1746504401864319	7724	0.981448538754765	ERR4681902	4161.23847184987	281	1009	AMPLICON	ILLUMINA	2020-09-21	Severe acute respiratory syndrome coronavirus 2	PAIRED	WELLCOME SANGER INSTITUTE	United Kingdom	Europe			0.981448538754765	ERR4681902	ERR4681902	NA		14408	C	T	C>T	orf1b	NSP12	CCT	CTT	941	968	323	P	L	C14408T;P323L;orf1b;NSP12	FALSE	FALSE	Yes	FALSE	Non-Synonymous	NA	TRUE	FALSE	FALSE	FALSE	FALSE	FALSE	FALSE	FALSE	FALSE	314	2	NSP12:P323L
ERR4681902	21255	2	2	60.0	37.0	7912	60.0	60.0	0	0.0	0.0	0	0.0	0.0	0	NA	NA	NA	NA	7914	7914	4647	0.5873356926188069	3265	0.41266430738119314	7912	0.999747283295426	ERR4681902	4161.23847184987	281	1009	AMPLICON	ILLUMINA	2020-09-21	Severe acute respiratory syndrome coronavirus 2	PAIRED	WELLCOME SANGER INSTITUTE	United Kingdom	Europe			0.999747283295426	ERR4681902	ERR4681902	NA		21255	G	C	G>C	orf1b	NSP16	GCG	GCC	7788	597	199	A	A	G21255C;A199A;orf1b;NSP16	FALSE	FALSE	Yes	TRUE	Synonymous	NA	TRUE	TRUE	FALSE	FALSE	FALSE	FALSE	FALSE	FALSE	TRUE	2596	2	NSP16:A199A
ERR4681902	22320	2	6435	60.0	36.78	0	0.0	0.0	1506	60.0	60.0	0	0.0	0.0	0	NA	NA	NA	NA	7941	7941	521	0.3459495351925631	985	0.6540504648074369	1506	0.189648658859086	ERR4681902	4161.23847184987	281	1009	AMPLICON	ILLUMINA	2020-09-21	Severe acute respiratory syndrome coronavirus 2	PAIRED	WELLCOME SANGER INSTITUTE	United Kingdom	Europe			0.189648658859086	ERR4681902	ERR4681902	NA		22320	A	G	A>G	S	S	GAT	GGT	758	758	253	D	G	A22320G;D253G;S;S	FALSE	FALSE	No	FALSE	Non-Synonymous	NTD	TRUE	FALSE	FALSE	FALSE	FALSE	FALSE	FALSE	FALSE	FALSE	253	2	S:D253G
ERR4681902	22450	3	2	60.0	25.0	7454	60.0	60.0	0	0.0	0.0	458	60.0	60.0	0	NA	NA	NA	NA	7914	7914	391	0.8537117903930131	67	0.1462882096069869	458	0.0578721253474855	ERR4681902	4161.23847184987	281	1009	AMPLICON	ILLUMINA	2020-09-21	Severe acute respiratory syndrome coronavirus 2	PAIRED	WELLCOME SANGER INSTITUTE	United Kingdom	Europe			0.0578721253474855	ERR4681902	ERR4681902	NA		22450	C	T	C>T	S	S	CTC	CTT	888	888	296	L	L	C22450T;L296L;S;S	FALSE	FALSE	No	TRUE	Synonymous	NTD	TRUE	TRUE	FALSE	FALSE	FALSE	FALSE	TRUE	TRUE	FALSE	296	2	S:L296L
ERR4681908	635	2	0	0.0	0.0	1173	60.0	60.0	0	0.0	0.0	75	60.0	60.0	0	NA	NA	NA	NA	1248	1248	2	0.02666666666666667	73	0.9733333333333334	75	0.0600961538461538	ERR4681908	5071.21797361548	7329	8262	AMPLICON	ILLUMINA	2020-09-21	Severe acute respiratory syndrome coronavirus 2	PAIRED	WELLCOME SANGER INSTITUTE	United Kingdom	Europe			0.0600961538461538	ERR4681908	ERR4681908	NA		635	C	T	C>T	orf1a	NSP1	CGT	TGT	370	370	124	R	C	C635T;R124C;orf1a;NSP1	FALSE	FALSE	No	FALSE	Non-Synonymous	NA	TRUE	TRUE	FALSE	FALSE	FALSE	FALSE	FALSE	FALSE	FALSE	124	2	NSP1:R124C
ERR4681908	3037	1	0	0.0	0.0	0	0.0	0.0	0	0.0	0.0	7593	60.0	60.0	0	NA	NA	NA	NA	7599	7599	3236	0.4261820097458185	4357	0.5738179902541815	7593	0.999210422424003	ERR4681908	5071.21797361548	7329	8262	AMPLICON	ILLUMINA	2020-09-21	Severe acute respiratory syndrome coronavirus 2	PAIRED	WELLCOME SANGER INSTITUTE	United Kingdom	Europe			0.999210422424003	ERR4681908	ERR4681908	NA		3037	C	T	C>T	orf1a	NSP3	TTC	TTT	2772	318	106	F	F	C3037T;F106F;orf1a;NSP3	FALSE	FALSE	Yes	TRUE	Synonymous	NA	TRUE	TRUE	FALSE	FALSE	FALSE	FALSE	TRUE	TRUE	TRUE	924	2	NSP3:F106F
ERR4681908	26315	1	0	0.0	0.0	292	60.0	60.0	0	0.0	0.0	0	0.0	0.0	0	NA	NA	NA	NA	292	292	286	0.9794520547945206	6	0.02054794520547945	292	1	ERR4681908	5071.21797361548	7329	8262	AMPLICON	ILLUMINA	2020-09-21	Severe acute respiratory syndrome coronavirus 2	PAIRED	WELLCOME SANGER INSTITUTE	United Kingdom	Europe			1	ERR4681908	ERR4681908	NA		26315	T	C	T>C	E	E	GTG	GCG	71	71	24	V	A	T26315C;V24A;E;E	FALSE	FALSE	Yes	FALSE	Non-Synonymous	NA	FALSE	FALSE	FALSE	FALSE	FALSE	FALSE	FALSE	FALSE	FALSE	24	2	E:V24A
ERR4681909	1758	3	2	60.0	37.0	6	60.0	60.0	0	0.0	0.0	7850	60.0	60.0	0	NA	NA	NA	NA	7858	7858	5231	0.6663694267515924	2619	0.33363057324840767	7850	0.998981929244082	ERR4681909	5052.20711703267	6195	7308	AMPLICON	ILLUMINA	2020-09-21	Severe acute respiratory syndrome coronavirus 2	PAIRED	WELLCOME SANGER INSTITUTE	United Kingdom	Europe			0.998981929244082	ERR4681909	ERR4681909	NA		1758	C	T	C>T	orf1a	NSP2	GCA	GTA	1493	953	318	A	V	C1758T;A318V;orf1a;NSP2	FALSE	FALSE	Yes	FALSE	Non-Synonymous	NA	TRUE	TRUE	FALSE	FALSE	FALSE	FALSE	FALSE	FALSE	FALSE	498	2	NSP2:A318V
ERR4681909	3037	2	2	60.0	25.0	0	0.0	0.0	0	0.0	0.0	7500	60.0	60.0	0	NA	NA	NA	NA	7510	7510	3199	0.4265333333333333	4301	0.5734666666666667	7500	0.99866844207723	ERR4681909	5052.20711703267	6195	7308	AMPLICON	ILLUMINA	2020-09-21	Severe acute respiratory syndrome coronavirus 2	PAIRED	WELLCOME SANGER INSTITUTE	United Kingdom	Europe			0.99866844207723	ERR4681909	ERR4681909	NA		3037	C	T	C>T	orf1a	NSP3	TTC	TTT	2772	318	106	F	F	C3037T;F106F;orf1a;NSP3	FALSE	FALSE	Yes	TRUE	Synonymous	NA	TRUE	TRUE	FALSE	FALSE	FALSE	FALSE	TRUE	TRUE	TRUE	924	2	NSP3:F106F
ERR4681909	6286	1	0	0.0	0.0	0	0.0	0.0	0	0.0	0.0	126	60.0	60.0	0	NA	NA	NA	NA	126	126	118	0.9365079365079365	8	0.06349206349206349	126	1	ERR4681909	5052.20711703267	6195	7308	AMPLICON	ILLUMINA	2020-09-21	Severe acute respiratory syndrome coronavirus 2	PAIRED	WELLCOME SANGER INSTITUTE	United Kingdom	Europe			1	ERR4681909	ERR4681909	NA		6286	C	T	C>T	orf1a	NSP3	ACC	ACT	6021	3567	1189	T	T	C6286T;T1189T;orf1a;NSP3	FALSE	FALSE	Yes	TRUE	Synonymous	NA	TRUE	TRUE	FALSE	FALSE	FALSE	FALSE	TRUE	FALSE	FALSE	2007	2	NSP3:T1189T
ERR4681909	11174	3	0	0.0	0.0	8	60.0	60.0	9	60.0	60.0	91	60.0	60.0	0	NA	NA	NA	NA	108	108	1	0.1111111111111111	8	0.8888888888888888	9	0.0833333333333333	ERR4681909	5052.20711703267	6195	7308	AMPLICON	ILLUMINA	2020-09-21	Severe acute respiratory syndrome coronavirus 2	PAIRED	WELLCOME SANGER INSTITUTE	United Kingdom	Europe			0.0833333333333333	ERR4681909	ERR4681909	NA		11174	T	G	T>G	orf1a	NSP6	TGT	GGT	10909	202	68	C	G	T11174G;C68G;orf1a;NSP6	FALSE	FALSE	No	FALSE	Non-Synonymous	NA	TRUE	FALSE	FALSE	FALSE	FALSE	FALSE	FALSE	FALSE	FALSE	3637	2	NSP6:C68G
ERR4681915	3037	2	0	0.0	0.0	4	60.0	60.0	0	0.0	0.0	7429	60.0	60.0	0	NA	NA	NA	NA	7437	7437	2743	0.3692286983443263	4686	0.6307713016556737	7429	0.99892429743176	ERR4681915	4959.02219915623	190	532	AMPLICON	ILLUMINA	2020-09-21	Severe acute respiratory syndrome coronavirus 2	PAIRED	WELLCOME SANGER INSTITUTE	United Kingdom	Europe			0.99892429743176	ERR4681915	ERR4681915	NA		3037	C	T	C>T	orf1a	NSP3	TTC	TTT	2772	318	106	F	F	C3037T;F106F;orf1a;NSP3	FALSE	FALSE	Yes	TRUE	Synonymous	NA	TRUE	TRUE	FALSE	FALSE	FALSE	FALSE	TRUE	TRUE	TRUE	924	2	NSP3:F106F
ERR4681915	5158	2	0	0.0	0.0	7623	60.0	60.0	0	0.0	0.0	12	60.0	60.0	0	NA	NA	NA	NA	7637	7637	3675	0.4820936639118457	3948	0.5179063360881543	7623	0.998166819431714	ERR4681915	4959.02219915623	190	532	AMPLICON	ILLUMINA	2020-09-21	Severe acute respiratory syndrome coronavirus 2	PAIRED	WELLCOME SANGER INSTITUTE	United Kingdom	Europe			0.998166819431714	ERR4681915	ERR4681915	NA		5158	T	C	T>C	orf1a	NSP3	GCT	GCC	4893	2439	813	A	A	T5158C;A813A;orf1a;NSP3	FALSE	FALSE	Yes	TRUE	Synonymous	NA	TRUE	TRUE	FALSE	FALSE	FALSE	FALSE	TRUE	TRUE	FALSE	1631	2	NSP3:A813A
ERR4681915	8146	2	0	0.0	0.0	0	0.0	0.0	4	60.0	60.0	7630	60.0	60.0	0	NA	NA	NA	NA	7636	7636	4074	0.5339449541284403	3556	0.46605504587155966	7630	0.999214248297538	ERR4681915	4959.02219915623	190	532	AMPLICON	ILLUMINA	2020-09-21	Severe acute respiratory syndrome coronavirus 2	PAIRED	WELLCOME SANGER INSTITUTE	United Kingdom	Europe			0.999214248297538	ERR4681915	ERR4681915	NA		8146	C	T	C>T	orf1a	NSP3	GAC	GAT	7881	5427	1809	D	D	C8146T;D1809D;orf1a;NSP3	FALSE	FALSE	Yes	TRUE	Synonymous	NA	TRUE	TRUE	FALSE	FALSE	FALSE	FALSE	FALSE	FALSE	FALSE	2627	2	NSP3:D1809D
ERR4681915	14408	2	0	0.0	0.0	2	60.0	60.0	0	0.0	0.0	7725	60.0	60.0	0	NA	NA	NA	NA	7759	7759	3516	0.4551456310679612	4209	0.5448543689320389	7725	0.99561799200928	ERR4681915	4959.02219915623	190	532	AMPLICON	ILLUMINA	2020-09-21	Severe acute respiratory syndrome coronavirus 2	PAIRED	WELLCOME SANGER INSTITUTE	United Kingdom	Europe			0.99561799200928	ERR4681915	ERR4681915	NA		14408	C	T	C>T	orf1b	NSP12	CCT	CTT	941	968	323	P	L	C14408T;P323L;orf1b;NSP12	FALSE	FALSE	Yes	FALSE	Non-Synonymous	NA	TRUE	FALSE	FALSE	FALSE	FALSE	FALSE	FALSE	FALSE	FALSE	314	2	NSP12:P323L
ERR4681915	28881	3	6919	60.0	35.0	12	60.0	60.0	4	60.0	60.0	0	0.0	0.0	0	NA	NA	NA	NA	6935	6935	3182	0.45989304812834225	3737	0.5401069518716578	6919	0.997692862292718	ERR4681915	4959.02219915623	190	532	AMPLICON	ILLUMINA	2020-09-21	Severe acute respiratory syndrome coronavirus 2	PAIRED	WELLCOME SANGER INSTITUTE	United Kingdom	Europe			0.997692862292718	ERR4681915	ERR4681915	NA		28881	G	A	G>A	N	N	AGG	AAG	608	608	203	R	K	G28881A;R203K;N;N	FALSE	FALSE	Yes	FALSE	Non-Synonymous	NA	TRUE	TRUE	FALSE	FALSE	FALSE	FALSE	FALSE	FALSE	FALSE	203	2	N:R203K
ERR4681915	28882	2	7519	60.0	35.96	2	60.0	60.0	0	0.0	0.0	0	0.0	0.0	0	NA	NA	NA	NA	7521	7521	3737	0.49700758079531854	3782	0.5029924192046815	7519	0.999734077915171	ERR4681915	4959.02219915623	190	532	AMPLICON	ILLUMINA	2020-09-21	Severe acute respiratory syndrome coronavirus 2	PAIRED	WELLCOME SANGER INSTITUTE	United Kingdom	Europe			0.999734077915171	ERR4681915	ERR4681915	NA		28882	G	A	G>A	N	N	AGG	AGA	609	609	203	R	R	G28882A;R203R;N;N	FALSE	FALSE	Yes	TRUE	Synonymous	NA	TRUE	TRUE	FALSE	FALSE	FALSE	FALSE	FALSE	FALSE	FALSE	203	2	N:R203R
ERR4681915	28883	2	4	60.0	37.0	7900	60.0	60.0	0	0.0	0.0	0	0.0	0.0	0	NA	NA	NA	NA	7904	7904	3785	0.4791139240506329	4115	0.5208860759493671	7900	0.999493927125506	ERR4681915	4959.02219915623	190	532	AMPLICON	ILLUMINA	2020-09-21	Severe acute respiratory syndrome coronavirus 2	PAIRED	WELLCOME SANGER INSTITUTE	United Kingdom	Europe			0.999493927125506	ERR4681915	ERR4681915	NA		28883	G	C	G>C	N	N	GGA	CGA	610	610	204	G	R	G28883C;G204R;N;N	FALSE	FALSE	Yes	FALSE	Non-Synonymous	NA	TRUE	TRUE	FALSE	FALSE	FALSE	FALSE	FALSE	FALSE	FALSE	204	2	N:G204R
ERR4681921	3037	1	0	0.0	0.0	0	0.0	0.0	0	0.0	0.0	5074	60.0	60.0	0	NA	NA	NA	NA	5074	5074	2542	0.5009854158454868	2532	0.4990145841545132	5074	1	ERR4681921	4236.15442876772	57	1244	AMPLICON	ILLUMINA	2020-09-20	Severe acute respiratory syndrome coronavirus 2	PAIRED	WELLCOME SANGER INSTITUTE	United Kingdom	Europe			1	ERR4681921	ERR4681921	NA		3037	C	T	C>T	orf1a	NSP3	TTC	TTT	2772	318	106	F	F	C3037T;F106F;orf1a;NSP3	FALSE	FALSE	Yes	TRUE	Synonymous	NA	TRUE	TRUE	FALSE	FALSE	FALSE	FALSE	TRUE	TRUE	TRUE	924	2	NSP3:F106F
ERR4681921	8752	2	0	0.0	0.0	496	60.0	60.0	0	0.0	0.0	244	60.0	60.0	0	NA	NA	NA	NA	740	740	238	0.9754098360655737	6	0.02459016393442623	244	0.32972972972973	ERR4681921	4236.15442876772	57	1244	AMPLICON	ILLUMINA	2020-09-20	Severe acute respiratory syndrome coronavirus 2	PAIRED	WELLCOME SANGER INSTITUTE	United Kingdom	Europe			0.32972972972973	ERR4681921	ERR4681921	NA		8752	C	T	C>T	orf1a	NSP4	AAC	AAT	8487	198	66	N	N	C8752T;N66N;orf1a;NSP4	FALSE	FALSE	No	TRUE	Synonymous	NA	TRUE	TRUE	FALSE	FALSE	FALSE	FALSE	FALSE	FALSE	TRUE	2829	2	NSP4:N66N
ERR4681921	14079	2	0	0.0	0.0	0	0.0	0.0	356	60.0	60.0	5444	60.0	60.0	0	NA	NA	NA	NA	5800	5800	176	0.4943820224719101	180	0.5056179775280899	356	0.0613793103448276	ERR4681921	4236.15442876772	57	1244	AMPLICON	ILLUMINA	2020-09-20	Severe acute respiratory syndrome coronavirus 2	PAIRED	WELLCOME SANGER INSTITUTE	United Kingdom	Europe			0.0613793103448276	ERR4681921	ERR4681921	NA		14079	T	G	T>G	orf1b	NSP12	AAT	AAG	612	639	213	N	K	T14079G;N213K;orf1b;NSP12	FALSE	FALSE	No	FALSE	Non-Synonymous	NA	FALSE	TRUE	FALSE	FALSE	FALSE	FALSE	TRUE	TRUE	TRUE	204	2	NSP12:N213K
ERR4681921	14408	1	0	0.0	0.0	0	0.0	0.0	0	0.0	0.0	7753	60.0	60.0	0	NA	NA	NA	NA	7753	7753	4156	0.536050561073133	3597	0.463949438926867	7753	1	ERR4681921	4236.15442876772	57	1244	AMPLICON	ILLUMINA	2020-09-20	Severe acute respiratory syndrome coronavirus 2	PAIRED	WELLCOME SANGER INSTITUTE	United Kingdom	Europe			1	ERR4681921	ERR4681921	NA		14408	C	T	C>T	orf1b	NSP12	CCT	CTT	941	968	323	P	L	C14408T;P323L;orf1b;NSP12	FALSE	FALSE	Yes	FALSE	Non-Synonymous	NA	TRUE	FALSE	FALSE	FALSE	FALSE	FALSE	FALSE	FALSE	FALSE	314	2	NSP12:P323L
ERR4681921	21255	2	0	0.0	0.0	7943	60.0	60.0	0	0.0	0.0	2	60.0	60.0	0	NA	NA	NA	NA	7945	7945	4680	0.5891980360065466	3263	0.41080196399345337	7943	0.999748269351794	ERR4681921	4236.15442876772	57	1244	AMPLICON	ILLUMINA	2020-09-20	Severe acute respiratory syndrome coronavirus 2	PAIRED	WELLCOME SANGER INSTITUTE	United Kingdom	Europe			0.999748269351794	ERR4681921	ERR4681921	NA		21255	G	C	G>C	orf1b	NSP16	GCG	GCC	7788	597	199	A	A	G21255C;A199A;orf1b;NSP16	FALSE	FALSE	Yes	TRUE	Synonymous	NA	TRUE	TRUE	FALSE	FALSE	FALSE	FALSE	FALSE	FALSE	TRUE	2596	2	NSP16:A199A
ERR4681925	3037	2	0	0.0	0.0	2	60.0	60.0	0	0.0	0.0	7448	60.0	60.0	0	NA	NA	NA	NA	7454	7454	2438	0.32733619763694954	5010	0.6726638023630505	7448	0.999195063053394	ERR4681925	5025.76687219355	5330	6242	AMPLICON	ILLUMINA	2020-09-20	Severe acute respiratory syndrome coronavirus 2	PAIRED	WELLCOME SANGER INSTITUTE	United Kingdom	Europe			0.999195063053394	ERR4681925	ERR4681925	NA		3037	C	T	C>T	orf1a	NSP3	TTC	TTT	2772	318	106	F	F	C3037T;F106F;orf1a;NSP3	FALSE	FALSE	Yes	TRUE	Synonymous	NA	TRUE	TRUE	FALSE	FALSE	FALSE	FALSE	TRUE	TRUE	TRUE	924	2	NSP3:F106F
ERR4681925	9526	1	0	0.0	0.0	0	0.0	0.0	0	0.0	0.0	7942	60.0	60.0	0	NA	NA	NA	NA	7942	7942	3301	0.41563837824225636	4641	0.5843616217577436	7942	1	ERR4681925	5025.76687219355	5330	6242	AMPLICON	ILLUMINA	2020-09-20	Severe acute respiratory syndrome coronavirus 2	PAIRED	WELLCOME SANGER INSTITUTE	United Kingdom	Europe			1	ERR4681925	ERR4681925	NA		9526	G	T	G>T	orf1a	NSP4	ATG	ATT	9261	972	324	M	I	G9526T;M324I;orf1a;NSP4	FALSE	FALSE	Yes	FALSE	Non-Synonymous	NA	TRUE	FALSE	FALSE	FALSE	FALSE	FALSE	FALSE	FALSE	FALSE	3087	2	NSP4:M324I
ERR4681925	11497	1	0	0.0	0.0	0	0.0	0.0	0	0.0	0.0	7696	60.0	60.0	0	NA	NA	NA	NA	7696	7696	1398	0.18165280665280664	6298	0.8183471933471933	7696	1	ERR4681925	5025.76687219355	5330	6242	AMPLICON	ILLUMINA	2020-09-20	Severe acute respiratory syndrome coronavirus 2	PAIRED	WELLCOME SANGER INSTITUTE	United Kingdom	Europe			1	ERR4681925	ERR4681925	NA		11497	C	T	C>T	orf1a	NSP6	TAC	TAT	11232	525	175	Y	Y	C11497T;Y175Y;orf1a;NSP6	FALSE	FALSE	Yes	TRUE	Synonymous	NA	TRUE	TRUE	FALSE	FALSE	FALSE	FALSE	FALSE	FALSE	FALSE	3744	2	NSP6:Y175Y
ERR4681926	3037	2	0	0.0	0.0	0	0.0	0.0	2	60.0	60.0	7530	60.0	60.0	0	NA	NA	NA	NA	7536	7536	3813	0.5063745019920318	3717	0.4936254980079681	7530	0.999203821656051	ERR4681926	4330.32243068794	98	119	AMPLICON	ILLUMINA	2020-09-21	Severe acute respiratory syndrome coronavirus 2	PAIRED	WELLCOME SANGER INSTITUTE	United Kingdom	Europe			0.999203821656051	ERR4681926	ERR4681926	NA		3037	C	T	C>T	orf1a	NSP3	TTC	TTT	2772	318	106	F	F	C3037T;F106F;orf1a;NSP3	FALSE	FALSE	Yes	TRUE	Synonymous	NA	TRUE	TRUE	FALSE	FALSE	FALSE	FALSE	TRUE	TRUE	TRUE	924	2	NSP3:F106F
ERR4681926	6286	1	0	0.0	0.0	0	0.0	0.0	0	0.0	0.0	2580	60.0	60.0	0	NA	NA	NA	NA	2580	2580	2520	0.9767441860465116	60	0.023255813953488372	2580	1	ERR4681926	4330.32243068794	98	119	AMPLICON	ILLUMINA	2020-09-21	Severe acute respiratory syndrome coronavirus 2	PAIRED	WELLCOME SANGER INSTITUTE	United Kingdom	Europe			1	ERR4681926	ERR4681926	NA		6286	C	T	C>T	orf1a	NSP3	ACC	ACT	6021	3567	1189	T	T	C6286T;T1189T;orf1a;NSP3	FALSE	FALSE	Yes	TRUE	Synonymous	NA	TRUE	TRUE	FALSE	FALSE	FALSE	FALSE	TRUE	FALSE	FALSE	2007	2	NSP3:T1189T
ERR4681926	14408	3	4	60.0	37.0	0	0.0	0.0	10	60.0	60.0	4256	60.0	60.0	0	NA	NA	NA	NA	4274	4274	1836	0.43139097744360905	2420	0.568609022556391	4256	0.99578848853533	ERR4681926	4330.32243068794	98	119	AMPLICON	ILLUMINA	2020-09-21	Severe acute respiratory syndrome coronavirus 2	PAIRED	WELLCOME SANGER INSTITUTE	United Kingdom	Europe			0.99578848853533	ERR4681926	ERR4681926	NA		14408	C	T	C>T	orf1b	NSP12	CCT	CTT	941	968	323	P	L	C14408T;P323L;orf1b;NSP12	FALSE	FALSE	Yes	FALSE	Non-Synonymous	NA	TRUE	FALSE	FALSE	FALSE	FALSE	FALSE	FALSE	FALSE	FALSE	314	2	NSP12:P323L
ERR4681926	21255	2	2	60.0	37.0	7920	60.0	60.0	0	0.0	0.0	0	0.0	0.0	0	NA	NA	NA	NA	7922	7922	4313	0.5445707070707071	3607	0.4554292929292929	7920	0.999747538500379	ERR4681926	4330.32243068794	98	119	AMPLICON	ILLUMINA	2020-09-21	Severe acute respiratory syndrome coronavirus 2	PAIRED	WELLCOME SANGER INSTITUTE	United Kingdom	Europe			0.999747538500379	ERR4681926	ERR4681926	NA		21255	G	C	G>C	orf1b	NSP16	GCG	GCC	7788	597	199	A	A	G21255C;A199A;orf1b;NSP16	FALSE	FALSE	Yes	TRUE	Synonymous	NA	TRUE	TRUE	FALSE	FALSE	FALSE	FALSE	FALSE	FALSE	TRUE	2596	2	NSP16:A199A
ERR4681926	21998	2	0	0.0	0.0	2	60.0	60.0	0	0.0	0.0	7954	60.0	60.0	0	NA	NA	NA	NA	7956	7956	2757	0.3466180538094041	5197	0.653381946190596	7954	0.999748617395676	ERR4681926	4330.32243068794	98	119	AMPLICON	ILLUMINA	2020-09-21	Severe acute respiratory syndrome coronavirus 2	PAIRED	WELLCOME SANGER INSTITUTE	United Kingdom	Europe			0.999748617395676	ERR4681926	ERR4681926	NA		21998	C	T	C>T	S	S	CAC	TAC	436	436	146	H	Y	C21998T;H146Y;S;S	FALSE	FALSE	Yes	FALSE	Non-Synonymous	NTD	TRUE	TRUE	FALSE	FALSE	FALSE	FALSE	TRUE	TRUE	FALSE	146	2	S:H146Y
ERR4681926	26801	1	0	0.0	0.0	0	0.0	0.0	1638	60.0	60.0	0	0.0	0.0	0	NA	NA	NA	NA	1638	1638	92	0.05616605616605617	1546	0.9438339438339438	1638	1	ERR4681926	4330.32243068794	98	119	AMPLICON	ILLUMINA	2020-09-21	Severe acute respiratory syndrome coronavirus 2	PAIRED	WELLCOME SANGER INSTITUTE	United Kingdom	Europe			1	ERR4681926	ERR4681926	NA		26801	C	G	C>G	M	M	CTC	CTG	279	279	93	L	L	C26801G;L93L;M;M	FALSE	FALSE	Yes	TRUE	Synonymous	NA	TRUE	TRUE	FALSE	FALSE	FALSE	FALSE	FALSE	FALSE	FALSE	93	2	M:L93L
ERR4681926	28886	2	3314	60.0	34.22	284	60.0	60.0	0	0.0	0.0	0	0.0	0.0	0	NA	NA	NA	NA	3598	3598	278	0.9788732394366197	6	0.02112676056338028	284	0.0789327404113396	ERR4681926	4330.32243068794	98	119	AMPLICON	ILLUMINA	2020-09-21	Severe acute respiratory syndrome coronavirus 2	PAIRED	WELLCOME SANGER INSTITUTE	United Kingdom	Europe			0.0789327404113396	ERR4681926	ERR4681926	NA		28886	A	C	A>C	N	N	ACT	CCT	613	613	205	T	P	A28886C;T205P;N;N	FALSE	FALSE	No	FALSE	Non-Synonymous	NA	TRUE	TRUE	FALSE	FALSE	FALSE	FALSE	FALSE	FALSE	FALSE	205	2	N:T205P
ERR4681926	28932	2	2	60.0	25.0	0	0.0	0.0	0	0.0	0.0	1806	60.0	60.0	0	NA	NA	NA	NA	1808	1808	208	0.11517165005537099	1598	0.884828349944629	1806	0.998893805309734	ERR4681926	4330.32243068794	98	119	AMPLICON	ILLUMINA	2020-09-21	Severe acute respiratory syndrome coronavirus 2	PAIRED	WELLCOME SANGER INSTITUTE	United Kingdom	Europe			0.998893805309734	ERR4681926	ERR4681926	NA		28932	C	T	C>T	N	N	GCT	GTT	659	659	220	A	V	C28932T;A220V;N;N	FALSE	FALSE	Yes	FALSE	Non-Synonymous	NA	TRUE	FALSE	FALSE	FALSE	FALSE	FALSE	FALSE	FALSE	FALSE	220	2	N:A220V
ERR4681929	3037	2	0	0.0	0.0	2	60.0	60.0	0	0.0	0.0	7235	60.0	60.0	0	NA	NA	NA	NA	7239	7239	1036	0.14319281271596407	6199	0.8568071872840359	7235	0.999447437491366	ERR4681929	5011.3598018211	5831	6594	AMPLICON	ILLUMINA	2020-09-21	Severe acute respiratory syndrome coronavirus 2	PAIRED	WELLCOME SANGER INSTITUTE	United Kingdom	Europe			0.999447437491366	ERR4681929	ERR4681929	NA		3037	C	T	C>T	orf1a	NSP3	TTC	TTT	2772	318	106	F	F	C3037T;F106F;orf1a;NSP3	FALSE	FALSE	Yes	TRUE	Synonymous	NA	TRUE	TRUE	FALSE	FALSE	FALSE	FALSE	TRUE	TRUE	TRUE	924	2	NSP3:F106F
ERR4681929	10265	2	7600	60.0	35.65	0	0.0	0.0	2	60.0	60.0	0	0.0	0.0	0	NA	NA	NA	NA	7602	7602	4115	0.5414473684210527	3485	0.4585526315789474	7600	0.999736911339121	ERR4681929	5011.3598018211	5831	6594	AMPLICON	ILLUMINA	2020-09-21	Severe acute respiratory syndrome coronavirus 2	PAIRED	WELLCOME SANGER INSTITUTE	United Kingdom	Europe			0.999736911339121	ERR4681929	ERR4681929	NA		10265	G	A	G>A	orf1a	NSP5	GGT	AGT	10000	211	71	G	S	G10265A;G71S;orf1a;NSP5	FALSE	FALSE	Yes	FALSE	Non-Synonymous	NA	TRUE	TRUE	FALSE	TRUE	FALSE	FALSE	FALSE	FALSE	FALSE	3334	2	NSP5:G71S
ERR4681929	28881	2	6773	60.0	34.84	8	60.0	60.0	0	0.0	0.0	0	0.0	0.0	0	NA	NA	NA	NA	6781	6781	5155	0.7611102908607708	1618	0.2388897091392293	6773	0.998820233003982	ERR4681929	5011.3598018211	5831	6594	AMPLICON	ILLUMINA	2020-09-21	Severe acute respiratory syndrome coronavirus 2	PAIRED	WELLCOME SANGER INSTITUTE	United Kingdom	Europe			0.998820233003982	ERR4681929	ERR4681929	NA		28881	G	A	G>A	N	N	AGG	AAG	608	608	203	R	K	G28881A;R203K;N;N	FALSE	FALSE	Yes	FALSE	Non-Synonymous	NA	TRUE	TRUE	FALSE	FALSE	FALSE	FALSE	FALSE	FALSE	FALSE	203	2	N:R203K
ERR4681929	28882	2	7548	60.0	36.06	6	60.0	60.0	0	0.0	0.0	0	0.0	0.0	0	NA	NA	NA	NA	7554	7554	5977	0.7918653948065713	1571	0.20813460519342872	7548	0.999205718824464	ERR4681929	5011.3598018211	5831	6594	AMPLICON	ILLUMINA	2020-09-21	Severe acute respiratory syndrome coronavirus 2	PAIRED	WELLCOME SANGER INSTITUTE	United Kingdom	Europe			0.999205718824464	ERR4681929	ERR4681929	NA		28882	G	A	G>A	N	N	AGG	AGA	609	609	203	R	R	G28882A;R203R;N;N	FALSE	FALSE	Yes	TRUE	Synonymous	NA	TRUE	TRUE	FALSE	FALSE	FALSE	FALSE	FALSE	FALSE	FALSE	203	2	N:R203R
ERR4681929	28883	3	2	60.0	37.0	7821	60.0	60.0	0	0.0	0.0	4	60.0	60.0	0	NA	NA	NA	NA	7827	7827	6072	0.7763713080168776	1749	0.22362869198312235	7821	0.999233422767344	ERR4681929	5011.3598018211	5831	6594	AMPLICON	ILLUMINA	2020-09-21	Severe acute respiratory syndrome coronavirus 2	PAIRED	WELLCOME SANGER INSTITUTE	United Kingdom	Europe			0.999233422767344	ERR4681929	ERR4681929	NA		28883	G	C	G>C	N	N	GGA	CGA	610	610	204	G	R	G28883C;G204R;N;N	FALSE	FALSE	Yes	FALSE	Non-Synonymous	NA	TRUE	TRUE	FALSE	FALSE	FALSE	FALSE	FALSE	FALSE	FALSE	204	2	N:G204R
ERR4681935	3037	1	0	0.0	0.0	0	0.0	0.0	0	0.0	0.0	7443	60.0	60.0	0	NA	NA	NA	NA	7447	7447	669	0.08988311164852882	6774	0.9101168883514712	7443	0.999462870954747	ERR4681935	4966.23698588811	5149	6007	AMPLICON	ILLUMINA	2020-09-20	Severe acute respiratory syndrome coronavirus 2	PAIRED	WELLCOME SANGER INSTITUTE	United Kingdom	Europe			0.999462870954747	ERR4681935	ERR4681935	NA		3037	C	T	C>T	orf1a	NSP3	TTC	TTT	2772	318	106	F	F	C3037T;F106F;orf1a;NSP3	FALSE	FALSE	Yes	TRUE	Synonymous	NA	TRUE	TRUE	FALSE	FALSE	FALSE	FALSE	TRUE	TRUE	TRUE	924	2	NSP3:F106F
ERR4681935	12188	1	0	0.0	0.0	0	0.0	0.0	0	0.0	0.0	7946	60.0	60.0	0	NA	NA	NA	NA	7946	7946	1124	0.14145482003523785	6822	0.8585451799647621	7946	1	ERR4681935	4966.23698588811	5149	6007	AMPLICON	ILLUMINA	2020-09-20	Severe acute respiratory syndrome coronavirus 2	PAIRED	WELLCOME SANGER INSTITUTE	United Kingdom	Europe			1	ERR4681935	ERR4681935	NA		12188	G	T	G>T	orf1a	NSP8	GTT	TTT	11923	97	33	V	F	G12188T;V33F;orf1a;NSP8	FALSE	FALSE	Yes	FALSE	Non-Synonymous	NA	TRUE	TRUE	FALSE	FALSE	FALSE	FALSE	TRUE	TRUE	TRUE	3975	2	NSP8:V33F
ERR4681935	28881	2	6946	60.0	35.08	13	60.0	60.0	0	0.0	0.0	0	0.0	0.0	0	NA	NA	NA	NA	6961	6961	309	0.0444860351281313	6637	0.9555139648718687	6946	0.997845137192932	ERR4681935	4966.23698588811	5149	6007	AMPLICON	ILLUMINA	2020-09-20	Severe acute respiratory syndrome coronavirus 2	PAIRED	WELLCOME SANGER INSTITUTE	United Kingdom	Europe			0.997845137192932	ERR4681935	ERR4681935	NA		28881	G	A	G>A	N	N	AGG	AAG	608	608	203	R	K	G28881A;R203K;N;N	FALSE	FALSE	Yes	FALSE	Non-Synonymous	NA	TRUE	TRUE	FALSE	FALSE	FALSE	FALSE	FALSE	FALSE	FALSE	203	2	N:R203K
ERR4681935	28882	2	6855	60.0	35.01	8	60.0	60.0	0	0.0	0.0	0	0.0	0.0	0	NA	NA	NA	NA	6863	6863	352	0.05134938001458789	6503	0.9486506199854121	6855	0.998834329010637	ERR4681935	4966.23698588811	5149	6007	AMPLICON	ILLUMINA	2020-09-20	Severe acute respiratory syndrome coronavirus 2	PAIRED	WELLCOME SANGER INSTITUTE	United Kingdom	Europe			0.998834329010637	ERR4681935	ERR4681935	NA		28882	G	A	G>A	N	N	AGG	AGA	609	609	203	R	R	G28882A;R203R;N;N	FALSE	FALSE	Yes	TRUE	Synonymous	NA	TRUE	TRUE	FALSE	FALSE	FALSE	FALSE	FALSE	FALSE	FALSE	203	2	N:R203R
ERR4681935	28883	2	3	60.0	25.0	7875	60.0	60.0	0	0.0	0.0	0	0.0	0.0	0	NA	NA	NA	NA	7878	7878	362	0.04596825396825397	7513	0.954031746031746	7875	0.9996191926885	ERR4681935	4966.23698588811	5149	6007	AMPLICON	ILLUMINA	2020-09-20	Severe acute respiratory syndrome coronavirus 2	PAIRED	WELLCOME SANGER INSTITUTE	United Kingdom	Europe			0.9996191926885	ERR4681935	ERR4681935	NA		28883	G	C	G>C	N	N	GGA	CGA	610	610	204	G	R	G28883C;G204R;N;N	FALSE	FALSE	Yes	FALSE	Non-Synonymous	NA	TRUE	TRUE	FALSE	FALSE	FALSE	FALSE	FALSE	FALSE	FALSE	204	2	N:G204R
ERR4681948	835	2	0	0.0	0.0	118	60.0	60.0	0	0.0	0.0	12	60.0	60.0	0	NA	NA	NA	NA	130	130	8	0.6666666666666666	4	0.3333333333333333	12	0.0923076923076923	ERR4681948	562.240688458791	7632	17240	AMPLICON	ILLUMINA	2020-09-21	Severe acute respiratory syndrome coronavirus 2	PAIRED	WELLCOME SANGER INSTITUTE	United Kingdom	Europe			0.0923076923076923	ERR4681948	ERR4681948	NA		835	C	T	C>T	orf1a	NSP2	TTC	TTT	570	30	10	F	F	C835T;F10F;orf1a;NSP2	FALSE	FALSE	No	TRUE	Synonymous	NA	TRUE	TRUE	FALSE	FALSE	FALSE	FALSE	TRUE	FALSE	FALSE	190	2	NSP2:F10F
ERR4681948	3004	2	0	0.0	0.0	44	60.0	60.0	554	60.0	60.0	0	0.0	0.0	0	NA	NA	NA	NA	598	598	20	0.45454545454545453	24	0.5454545454545454	44	0.0735785953177258	ERR4681948	562.240688458791	7632	17240	AMPLICON	ILLUMINA	2020-09-21	Severe acute respiratory syndrome coronavirus 2	PAIRED	WELLCOME SANGER INSTITUTE	United Kingdom	Europe			0.0735785953177258	ERR4681948	ERR4681948	NA		3004	G	C	G>C	orf1a	NSP3	GAG	GAC	2739	285	95	E	D	G3004C;E95D;orf1a;NSP3	FALSE	FALSE	No	FALSE	Non-Synonymous	NA	FALSE	TRUE	FALSE	FALSE	FALSE	FALSE	TRUE	TRUE	TRUE	913	2	NSP3:E95D
ERR4681948	3037	2	0	0.0	0.0	0	0.0	0.0	2	60.0	60.0	592	60.0	60.0	0	NA	NA	NA	NA	594	594	298	0.5033783783783784	294	0.4966216216216216	592	0.996632996632997	ERR4681948	562.240688458791	7632	17240	AMPLICON	ILLUMINA	2020-09-21	Severe acute respiratory syndrome coronavirus 2	PAIRED	WELLCOME SANGER INSTITUTE	United Kingdom	Europe			0.996632996632997	ERR4681948	ERR4681948	NA		3037	C	T	C>T	orf1a	NSP3	TTC	TTT	2772	318	106	F	F	C3037T;F106F;orf1a;NSP3	FALSE	FALSE	Yes	TRUE	Synonymous	NA	TRUE	TRUE	FALSE	FALSE	FALSE	FALSE	TRUE	TRUE	TRUE	924	2	NSP3:F106F
ERR4681948	5131	2	86	60.0	36.16	0	0.0	0.0	0	0.0	0.0	962	60.0	60.0	0	NA	NA	NA	NA	1048	1048	46	0.5348837209302325	40	0.46511627906976744	86	0.0820610687022901	ERR4681948	562.240688458791	7632	17240	AMPLICON	ILLUMINA	2020-09-21	Severe acute respiratory syndrome coronavirus 2	PAIRED	WELLCOME SANGER INSTITUTE	United Kingdom	Europe			0.0820610687022901	ERR4681948	ERR4681948	NA		5131	T	A	T>A	orf1a	NSP3	CCT	CCA	4866	2412	804	P	P	T5131A;P804P;orf1a;NSP3	FALSE	FALSE	No	TRUE	Synonymous	NA	TRUE	TRUE	FALSE	FALSE	FALSE	FALSE	TRUE	TRUE	FALSE	1622	2	NSP3:P804P
ERR4681948	10002	2	0	0.0	0.0	432	60.0	60.0	0	0.0	0.0	268	60.0	60.0	0	NA	NA	NA	NA	700	700	128	0.47761194029850745	140	0.5223880597014925	268	0.382857142857143	ERR4681948	562.240688458791	7632	17240	AMPLICON	ILLUMINA	2020-09-21	Severe acute respiratory syndrome coronavirus 2	PAIRED	WELLCOME SANGER INSTITUTE	United Kingdom	Europe			0.382857142857143	ERR4681948	ERR4681948	NA		10002	C	T	C>T	orf1a	NSP4	TCT	TTT	9737	1448	483	S	F	C10002T;S483F;orf1a;NSP4	FALSE	FALSE	No	FALSE	Non-Synonymous	NA	TRUE	TRUE	FALSE	FALSE	FALSE	FALSE	TRUE	FALSE	TRUE	3246	2	NSP4:S483F
ERR4681948	14408	1	0	0.0	0.0	0	0.0	0.0	0	0.0	0.0	854	60.0	60.0	0	NA	NA	NA	NA	854	854	428	0.5011709601873536	426	0.49882903981264637	854	1	ERR4681948	562.240688458791	7632	17240	AMPLICON	ILLUMINA	2020-09-21	Severe acute respiratory syndrome coronavirus 2	PAIRED	WELLCOME SANGER INSTITUTE	United Kingdom	Europe			1	ERR4681948	ERR4681948	NA		14408	C	T	C>T	orf1b	NSP12	CCT	CTT	941	968	323	P	L	C14408T;P323L;orf1b;NSP12	FALSE	FALSE	Yes	FALSE	Non-Synonymous	NA	TRUE	FALSE	FALSE	FALSE	FALSE	FALSE	FALSE	FALSE	FALSE	314	2	NSP12:P323L
ERR4681948	21255	1	0	0.0	0.0	1144	60.0	60.0	0	0.0	0.0	0	0.0	0.0	0	NA	NA	NA	NA	1144	1144	570	0.4982517482517482	574	0.5017482517482518	1144	1	ERR4681948	562.240688458791	7632	17240	AMPLICON	ILLUMINA	2020-09-21	Severe acute respiratory syndrome coronavirus 2	PAIRED	WELLCOME SANGER INSTITUTE	United Kingdom	Europe			1	ERR4681948	ERR4681948	NA		21255	G	C	G>C	orf1b	NSP16	GCG	GCC	7788	597	199	A	A	G21255C;A199A;orf1b;NSP16	FALSE	FALSE	Yes	TRUE	Synonymous	NA	TRUE	TRUE	FALSE	FALSE	FALSE	FALSE	FALSE	FALSE	TRUE	2596	2	NSP16:A199A
ERR4681950	24910	2	2	60.0	25.0	7796	60.0	60.0	0	0.0	0.0	0	0.0	0.0	0	NA	NA	NA	NA	7798	7798	2566	0.3291431503335044	5230	0.6708568496664956	7796	0.999743523980508	ERR4681950	5051.52698444623	7531	8635	AMPLICON	ILLUMINA	2020-09-20	Severe acute respiratory syndrome coronavirus 2	PAIRED	WELLCOME SANGER INSTITUTE	United Kingdom	Europe			0.999743523980508	ERR4681950	ERR4681950	NA		24910	T	C	T>C	S	S	ACT	ACC	3348	3348	1116	T	T	T24910C;T1116T;S;S	FALSE	FALSE	Yes	TRUE	Synonymous	SD3	TRUE	TRUE	FALSE	FALSE	FALSE	FALSE	TRUE	TRUE	FALSE	1116	2	S:T1116T
ERR4681952	3602	1	0	0.0	0.0	0	0.0	0.0	0	0.0	0.0	3362	60.0	60.0	0	NA	NA	NA	NA	3362	3362	3266	0.9714455681142177	96	0.028554431885782272	3362	1	ERR4681952	4831.51571863805	729	1408	AMPLICON	ILLUMINA	2020-09-19	Severe acute respiratory syndrome coronavirus 2	PAIRED	WELLCOME SANGER INSTITUTE	United Kingdom	Europe			1	ERR4681952	ERR4681952	NA		3602	C	T	C>T	orf1a	NSP3	CAC	TAC	3337	883	295	H	Y	C3602T;H295Y;orf1a;NSP3	FALSE	FALSE	Yes	FALSE	Non-Synonymous	NA	TRUE	TRUE	FALSE	TRUE	FALSE	FALSE	FALSE	FALSE	FALSE	1113	2	NSP3:H295Y
ERR4681952	4442	1	0	0.0	0.0	0	0.0	0.0	0	0.0	0.0	1806	60.0	60.0	0	NA	NA	NA	NA	1806	1806	1758	0.973421926910299	48	0.026578073089700997	1806	1	ERR4681952	4831.51571863805	729	1408	AMPLICON	ILLUMINA	2020-09-19	Severe acute respiratory syndrome coronavirus 2	PAIRED	WELLCOME SANGER INSTITUTE	United Kingdom	Europe			1	ERR4681952	ERR4681952	NA		4442	G	T	G>T	orf1a	NSP3	GTG	TTG	4177	1723	575	V	L	G4442T;V575L;orf1a;NSP3	FALSE	FALSE	Yes	FALSE	Non-Synonymous	NA	TRUE	TRUE	FALSE	FALSE	FALSE	FALSE	TRUE	TRUE	FALSE	1393	2	NSP3:V575L
ERR4681952	6525	2	0	0.0	0.0	2	60.0	60.0	0	0.0	0.0	7875	60.0	60.0	0	NA	NA	NA	NA	7877	7877	5729	0.7274920634920635	2146	0.27250793650793653	7875	0.999746096229529	ERR4681952	4831.51571863805	729	1408	AMPLICON	ILLUMINA	2020-09-19	Severe acute respiratory syndrome coronavirus 2	PAIRED	WELLCOME SANGER INSTITUTE	United Kingdom	Europe			0.999746096229529	ERR4681952	ERR4681952	NA		6525	C	T	C>T	orf1a	NSP3	ACA	ATA	6260	3806	1269	T	I	C6525T;T1269I;orf1a;NSP3	FALSE	FALSE	Yes	FALSE	Non-Synonymous	NA	TRUE	TRUE	FALSE	FALSE	FALSE	FALSE	TRUE	TRUE	FALSE	2087	2	NSP3:T1269I
ERR4681952	6941	1	0	0.0	0.0	0	0.0	0.0	0	0.0	0.0	3565	60.0	60.0	0	NA	NA	NA	NA	3565	3565	127	0.03562412342215989	3438	0.9643758765778401	3565	1	ERR4681952	4831.51571863805	729	1408	AMPLICON	ILLUMINA	2020-09-19	Severe acute respiratory syndrome coronavirus 2	PAIRED	WELLCOME SANGER INSTITUTE	United Kingdom	Europe			1	ERR4681952	ERR4681952	NA		6941	C	T	C>T	orf1a	NSP3	CTG	TTG	6676	4222	1408	L	L	C6941T;L1408L;orf1a;NSP3	FALSE	FALSE	Yes	TRUE	Synonymous	NA	TRUE	TRUE	FALSE	FALSE	FALSE	FALSE	TRUE	TRUE	FALSE	2226	2	NSP3:L1408L
ERR4681952	9430	2	0	0.0	0.0	1641	60.0	60.0	0	0.0	0.0	242	60.0	60.0	0	NA	NA	NA	NA	1883	1883	20	0.08264462809917356	222	0.9173553719008265	242	0.128518321826872	ERR4681952	4831.51571863805	729	1408	AMPLICON	ILLUMINA	2020-09-19	Severe acute respiratory syndrome coronavirus 2	PAIRED	WELLCOME SANGER INSTITUTE	United Kingdom	Europe			0.128518321826872	ERR4681952	ERR4681952	NA		9430	C	T	C>T	orf1a	NSP4	ATC	ATT	9165	876	292	I	I	C9430T;I292I;orf1a;NSP4	FALSE	FALSE	No	TRUE	Synonymous	NA	TRUE	FALSE	FALSE	FALSE	FALSE	FALSE	FALSE	FALSE	FALSE	3055	2	NSP4:I292I
ERR4681952	14408	2	0	0.0	0.0	0	0.0	0.0	18	60.0	60.0	5826	60.0	60.0	0	NA	NA	NA	NA	5856	5856	2412	0.4140061791967044	3414	0.5859938208032955	5826	0.994877049180328	ERR4681952	4831.51571863805	729	1408	AMPLICON	ILLUMINA	2020-09-19	Severe acute respiratory syndrome coronavirus 2	PAIRED	WELLCOME SANGER INSTITUTE	United Kingdom	Europe			0.994877049180328	ERR4681952	ERR4681952	NA		14408	C	T	C>T	orf1b	NSP12	CCT	CTT	941	968	323	P	L	C14408T;P323L;orf1b;NSP12	FALSE	FALSE	Yes	FALSE	Non-Synonymous	NA	TRUE	FALSE	FALSE	FALSE	FALSE	FALSE	FALSE	FALSE	FALSE	314	2	NSP12:P323L
ERR4681952	15324	2	0	0.0	0.0	0	0.0	0.0	1	60.0	60.0	2136	60.0	60.0	0	NA	NA	NA	NA	2137	2137	1968	0.9213483146067416	168	0.07865168539325842	2136	0.999532054281703	ERR4681952	4831.51571863805	729	1408	AMPLICON	ILLUMINA	2020-09-19	Severe acute respiratory syndrome coronavirus 2	PAIRED	WELLCOME SANGER INSTITUTE	United Kingdom	Europe			0.999532054281703	ERR4681952	ERR4681952	NA		15324	C	T	C>T	orf1b	NSP12	AAC	AAT	1857	1884	628	N	N	C15324T;N628N;orf1b;NSP12	FALSE	FALSE	Yes	TRUE	Synonymous	NA	TRUE	TRUE	FALSE	TRUE	FALSE	FALSE	FALSE	FALSE	TRUE	619	2	NSP12:N628N
ERR4681952	16044	2	2	60.0	25.0	0	0.0	0.0	0	0.0	0.0	7475	60.0	60.0	0	NA	NA	NA	NA	7477	7477	4308	0.5763210702341137	3167	0.4236789297658863	7475	0.999732513039989	ERR4681952	4831.51571863805	729	1408	AMPLICON	ILLUMINA	2020-09-19	Severe acute respiratory syndrome coronavirus 2	PAIRED	WELLCOME SANGER INSTITUTE	United Kingdom	Europe			0.999732513039989	ERR4681952	ERR4681952	NA		16044	A	T	A>T	orf1b	NSP12	CCA	CCT	2577	2604	868	P	P	A16044T;P868P;orf1b;NSP12	FALSE	FALSE	Yes	TRUE	Synonymous	NA	TRUE	TRUE	FALSE	FALSE	FALSE	FALSE	TRUE	FALSE	TRUE	859	2	NSP12:P868P
ERR4681952	23674	2	2	60.0	37.0	0	0.0	0.0	4919	60.0	60.0	0	0.0	0.0	0	NA	NA	NA	NA	4921	4921	167	0.033949989835332386	4752	0.9660500101646676	4919	0.999593578540947	ERR4681952	4831.51571863805	729	1408	AMPLICON	ILLUMINA	2020-09-19	Severe acute respiratory syndrome coronavirus 2	PAIRED	WELLCOME SANGER INSTITUTE	United Kingdom	Europe			0.999593578540947	ERR4681952	ERR4681952	NA		23674	A	G	A>G	S	S	TCA	TCG	2112	2112	704	S	S	A23674G;S704S;S;S	FALSE	FALSE	Yes	TRUE	Synonymous	NA	TRUE	TRUE	FALSE	FALSE	FALSE	FALSE	TRUE	TRUE	FALSE	704	2	S:S704S
ERR4681952	28651	2	0	0.0	0.0	0	0.0	0.0	2	60.0	60.0	1560	60.0	60.0	0	NA	NA	NA	NA	1562	1562	350	0.22435897435897437	1210	0.7756410256410257	1560	0.998719590268886	ERR4681952	4831.51571863805	729	1408	AMPLICON	ILLUMINA	2020-09-19	Severe acute respiratory syndrome coronavirus 2	PAIRED	WELLCOME SANGER INSTITUTE	United Kingdom	Europe			0.998719590268886	ERR4681952	ERR4681952	NA		28651	C	T	C>T	N	N	AAC	AAT	378	378	126	N	N	C28651T;N126N;N;N	FALSE	FALSE	Yes	TRUE	Synonymous	NA	TRUE	TRUE	FALSE	FALSE	FALSE	FALSE	TRUE	TRUE	FALSE	126	2	N:N126N
ERR4681952	28869	2	0	0.0	0.0	0	0.0	0.0	36	60.0	60.0	6737	60.0	60.0	0	NA	NA	NA	NA	6773	6773	4258	0.6320320617485528	2479	0.36796793825144725	6737	0.994684777794183	ERR4681952	4831.51571863805	729	1408	AMPLICON	ILLUMINA	2020-09-19	Severe acute respiratory syndrome coronavirus 2	PAIRED	WELLCOME SANGER INSTITUTE	United Kingdom	Europe			0.994684777794183	ERR4681952	ERR4681952	NA		28869	C	T	C>T	N	N	CCA	CTA	596	596	199	P	L	C28869T;P199L;N;N	FALSE	FALSE	Yes	FALSE	Non-Synonymous	NA	TRUE	TRUE	FALSE	FALSE	FALSE	FALSE	TRUE	TRUE	FALSE	199	2	N:P199L
ERR4681955	3037	2	2	60.0	25.0	0	0.0	0.0	0	0.0	0.0	7640	60.0	60.0	0	NA	NA	NA	NA	7644	7644	4239	0.5548429319371728	3401	0.44515706806282723	7640	0.999476713762428	ERR4681955	4467.99768782253	490	960	AMPLICON	ILLUMINA	2020-09-21	Severe acute respiratory syndrome coronavirus 2	PAIRED	WELLCOME SANGER INSTITUTE	United Kingdom	Europe			0.999476713762428	ERR4681955	ERR4681955	NA		3037	C	T	C>T	orf1a	NSP3	TTC	TTT	2772	318	106	F	F	C3037T;F106F;orf1a;NSP3	FALSE	FALSE	Yes	TRUE	Synonymous	NA	TRUE	TRUE	FALSE	FALSE	FALSE	FALSE	TRUE	TRUE	TRUE	924	2	NSP3:F106F
ERR4681955	10265	3	7641	60.0	35.83	2	60.0	60.0	0	0.0	0.0	2	60.0	60.0	0	NA	NA	NA	NA	7645	7645	3407	0.44588404659076036	4234	0.5541159534092396	7641	0.999476782210595	ERR4681955	4467.99768782253	490	960	AMPLICON	ILLUMINA	2020-09-21	Severe acute respiratory syndrome coronavirus 2	PAIRED	WELLCOME SANGER INSTITUTE	United Kingdom	Europe			0.999476782210595	ERR4681955	ERR4681955	NA		10265	G	A	G>A	orf1a	NSP5	GGT	AGT	10000	211	71	G	S	G10265A;G71S;orf1a;NSP5	FALSE	FALSE	Yes	FALSE	Non-Synonymous	NA	TRUE	TRUE	FALSE	TRUE	FALSE	FALSE	FALSE	FALSE	FALSE	3334	2	NSP5:G71S
ERR4681955	14408	1	0	0.0	0.0	0	0.0	0.0	0	0.0	0.0	7681	60.0	60.0	0	NA	NA	NA	NA	7681	7681	4643	0.6044785835177712	3038	0.3955214164822289	7681	1	ERR4681955	4467.99768782253	490	960	AMPLICON	ILLUMINA	2020-09-21	Severe acute respiratory syndrome coronavirus 2	PAIRED	WELLCOME SANGER INSTITUTE	United Kingdom	Europe			1	ERR4681955	ERR4681955	NA		14408	C	T	C>T	orf1b	NSP12	CCT	CTT	941	968	323	P	L	C14408T;P323L;orf1b;NSP12	FALSE	FALSE	Yes	FALSE	Non-Synonymous	NA	TRUE	FALSE	FALSE	FALSE	FALSE	FALSE	FALSE	FALSE	FALSE	314	2	NSP12:P323L
ERR4681955	15380	1	0	0.0	0.0	0	0.0	0.0	0	0.0	0.0	7891	60.0	60.0	0	NA	NA	NA	NA	7891	7891	5505	0.6976302116335066	2386	0.3023697883664935	7891	1	ERR4681955	4467.99768782253	490	960	AMPLICON	ILLUMINA	2020-09-21	Severe acute respiratory syndrome coronavirus 2	PAIRED	WELLCOME SANGER INSTITUTE	United Kingdom	Europe			1	ERR4681955	ERR4681955	NA		15380	G	T	G>T	orf1b	NSP12	AGC	ATC	1913	1940	647	S	I	G15380T;S647I;orf1b;NSP12	FALSE	FALSE	Yes	FALSE	Non-Synonymous	NA	TRUE	FALSE	FALSE	FALSE	FALSE	FALSE	FALSE	FALSE	FALSE	638	2	NSP12:S647I
ERR4681955	18136	2	0	0.0	0.0	415	60.0	60.0	0	0.0	0.0	7149	60.0	60.0	0	NA	NA	NA	NA	7564	7564	202	0.4867469879518072	213	0.5132530120481927	415	0.054865150713908	ERR4681955	4467.99768782253	490	960	AMPLICON	ILLUMINA	2020-09-21	Severe acute respiratory syndrome coronavirus 2	PAIRED	WELLCOME SANGER INSTITUTE	United Kingdom	Europe			0.054865150713908	ERR4681955	ERR4681955	NA		18136	T	C	T>C	orf1b	NSP14	TTC	CTC	4669	97	33	F	L	T18136C;F33L;orf1b;NSP14	FALSE	FALSE	No	FALSE	Non-Synonymous	NA	TRUE	FALSE	FALSE	FALSE	FALSE	FALSE	FALSE	FALSE	FALSE	1557	2	NSP14:F33L
ERR4681955	23621	1	0	0.0	0.0	0	0.0	0.0	0	0.0	0.0	143	60.0	60.0	0	NA	NA	NA	NA	143	143	135	0.9440559440559441	8	0.055944055944055944	143	1	ERR4681955	4467.99768782253	490	960	AMPLICON	ILLUMINA	2020-09-21	Severe acute respiratory syndrome coronavirus 2	PAIRED	WELLCOME SANGER INSTITUTE	United Kingdom	Europe			1	ERR4681955	ERR4681955	NA		23621	G	T	G>T	S	S	GTA	TTA	2059	2059	687	V	L	G23621T;V687L;S;S	FALSE	FALSE	Yes	FALSE	Non-Synonymous	NA	TRUE	TRUE	FALSE	FALSE	FALSE	FALSE	FALSE	FALSE	FALSE	687	2	S:V687L
ERR4681955	28881	2	4920	60.0	34.93	4	60.0	60.0	0	0.0	0.0	0	0.0	0.0	0	NA	NA	NA	NA	4926	4926	2398	0.48739837398373986	2522	0.5126016260162601	4920	0.99878197320341	ERR4681955	4467.99768782253	490	960	AMPLICON	ILLUMINA	2020-09-21	Severe acute respiratory syndrome coronavirus 2	PAIRED	WELLCOME SANGER INSTITUTE	United Kingdom	Europe			0.99878197320341	ERR4681955	ERR4681955	NA		28881	G	A	G>A	N	N	AGG	AAG	608	608	203	R	K	G28881A;R203K;N;N	FALSE	FALSE	Yes	FALSE	Non-Synonymous	NA	TRUE	TRUE	FALSE	FALSE	FALSE	FALSE	FALSE	FALSE	FALSE	203	2	N:R203K
ERR4681955	28882	2	5244	60.0	35.68	8	60.0	60.0	0	0.0	0.0	0	0.0	0.0	0	NA	NA	NA	NA	5252	5252	2824	0.5385202135774219	2420	0.4614797864225782	5244	0.998476770753998	ERR4681955	4467.99768782253	490	960	AMPLICON	ILLUMINA	2020-09-21	Severe acute respiratory syndrome coronavirus 2	PAIRED	WELLCOME SANGER INSTITUTE	United Kingdom	Europe			0.998476770753998	ERR4681955	ERR4681955	NA		28882	G	A	G>A	N	N	AGG	AGA	609	609	203	R	R	G28882A;R203R;N;N	FALSE	FALSE	Yes	TRUE	Synonymous	NA	TRUE	TRUE	FALSE	FALSE	FALSE	FALSE	FALSE	FALSE	FALSE	203	2	N:R203R
ERR4681955	28883	1	0	0.0	0.0	5640	60.0	60.0	0	0.0	0.0	0	0.0	0.0	0	NA	NA	NA	NA	5640	5640	2850	0.5053191489361702	2790	0.4946808510638298	5640	1	ERR4681955	4467.99768782253	490	960	AMPLICON	ILLUMINA	2020-09-21	Severe acute respiratory syndrome coronavirus 2	PAIRED	WELLCOME SANGER INSTITUTE	United Kingdom	Europe			1	ERR4681955	ERR4681955	NA		28883	G	C	G>C	N	N	GGA	CGA	610	610	204	G	R	G28883C;G204R;N;N	FALSE	FALSE	Yes	FALSE	Non-Synonymous	NA	TRUE	TRUE	FALSE	FALSE	FALSE	FALSE	FALSE	FALSE	FALSE	204	2	N:G204R
ERR4681970	967	2	0	0.0	0.0	7870	60.0	60.0	0	0.0	0.0	4	60.0	60.0	0	NA	NA	NA	NA	7874	7874	6104	0.7756035578144854	1766	0.2243964421855146	7870	0.999491998983998	ERR4681970	4883.37258648431	2566	3812	AMPLICON	ILLUMINA	2020-09-21	Severe acute respiratory syndrome coronavirus 2	PAIRED	WELLCOME SANGER INSTITUTE	United Kingdom	Europe			0.999491998983998	ERR4681970	ERR4681970	NA		967	T	C	T>C	orf1a	NSP2	CAT	CAC	702	162	54	H	H	T967C;H54H;orf1a;NSP2	FALSE	FALSE	Yes	TRUE	Synonymous	NA	TRUE	TRUE	FALSE	FALSE	FALSE	FALSE	TRUE	TRUE	FALSE	234	2	NSP2:H54H
ERR4681970	3037	1	0	0.0	0.0	0	0.0	0.0	0	0.0	0.0	7393	60.0	60.0	0	NA	NA	NA	NA	7395	7395	966	0.13066414175571486	6427	0.8693358582442852	7393	0.99972954699121	ERR4681970	4883.37258648431	2566	3812	AMPLICON	ILLUMINA	2020-09-21	Severe acute respiratory syndrome coronavirus 2	PAIRED	WELLCOME SANGER INSTITUTE	United Kingdom	Europe			0.99972954699121	ERR4681970	ERR4681970	NA		3037	C	T	C>T	orf1a	NSP3	TTC	TTT	2772	318	106	F	F	C3037T;F106F;orf1a;NSP3	FALSE	FALSE	Yes	TRUE	Synonymous	NA	TRUE	TRUE	FALSE	FALSE	FALSE	FALSE	TRUE	TRUE	TRUE	924	2	NSP3:F106F
ERR4681970	14408	2	0	0.0	0.0	0	0.0	0.0	6	60.0	60.0	7581	60.0	60.0	0	NA	NA	NA	NA	7641	7641	3903	0.5148397309062129	3678	0.4851602690937871	7581	0.992147624656459	ERR4681970	4883.37258648431	2566	3812	AMPLICON	ILLUMINA	2020-09-21	Severe acute respiratory syndrome coronavirus 2	PAIRED	WELLCOME SANGER INSTITUTE	United Kingdom	Europe			0.992147624656459	ERR4681970	ERR4681970	NA		14408	C	T	C>T	orf1b	NSP12	CCT	CTT	941	968	323	P	L	C14408T;P323L;orf1b;NSP12	FALSE	FALSE	Yes	FALSE	Non-Synonymous	NA	TRUE	FALSE	FALSE	FALSE	FALSE	FALSE	FALSE	FALSE	FALSE	314	2	NSP12:P323L
ERR4681970	26735	3	22	60.0	34.82	0	0.0	0.0	8	60.0	60.0	6774	60.0	60.0	0	NA	NA	NA	NA	6804	6804	3040	0.44877472689695896	3734	0.551225273103041	6774	0.995590828924162	ERR4681970	4883.37258648431	2566	3812	AMPLICON	ILLUMINA	2020-09-21	Severe acute respiratory syndrome coronavirus 2	PAIRED	WELLCOME SANGER INSTITUTE	United Kingdom	Europe			0.995590828924162	ERR4681970	ERR4681970	NA		26735	C	T	C>T	M	M	TAC	TAT	213	213	71	Y	Y	C26735T;Y71Y;M;M	FALSE	FALSE	Yes	TRUE	Synonymous	NA	TRUE	TRUE	FALSE	FALSE	FALSE	FALSE	FALSE	FALSE	FALSE	71	2	M:Y71Y
ERR4681970	28854	2	0	0.0	0.0	0	0.0	0.0	8	60.0	60.0	7560	60.0	60.0	0	NA	NA	NA	NA	7568	7568	2236	0.2957671957671958	5324	0.7042328042328042	7560	0.998942917547569	ERR4681970	4883.37258648431	2566	3812	AMPLICON	ILLUMINA	2020-09-21	Severe acute respiratory syndrome coronavirus 2	PAIRED	WELLCOME SANGER INSTITUTE	United Kingdom	Europe			0.998942917547569	ERR4681970	ERR4681970	NA		28854	C	T	C>T	N	N	TCA	TTA	581	581	194	S	L	C28854T;S194L;N;N	FALSE	FALSE	Yes	FALSE	Non-Synonymous	NA	TRUE	TRUE	FALSE	FALSE	FALSE	FALSE	TRUE	TRUE	FALSE	194	2	N:S194L
ERR4681974	3037	2	0	0.0	0.0	2	60.0	60.0	0	0.0	0.0	7339	60.0	60.0	0	NA	NA	NA	NA	7341	7341	565	0.07698596539038016	6774	0.9230140346096198	7339	0.999727557553467	ERR4681974	5058.1078296933	8140	8994	AMPLICON	ILLUMINA	2020-09-19	Severe acute respiratory syndrome coronavirus 2	PAIRED	WELLCOME SANGER INSTITUTE	United Kingdom	Europe			0.999727557553467	ERR4681974	ERR4681974	NA		3037	C	T	C>T	orf1a	NSP3	TTC	TTT	2772	318	106	F	F	C3037T;F106F;orf1a;NSP3	FALSE	FALSE	Yes	TRUE	Synonymous	NA	TRUE	TRUE	FALSE	FALSE	FALSE	FALSE	TRUE	TRUE	TRUE	924	2	NSP3:F106F
ERR4681977	13993	1	0	0.0	0.0	0	0.0	0.0	0	0.0	0.0	237	60.0	60.0	0	NA	NA	NA	NA	237	237	232	0.9789029535864979	5	0.02109704641350211	237	1	ERR4681977	5043.34223024951	7965	8870	AMPLICON	ILLUMINA	2020-09-20	Severe acute respiratory syndrome coronavirus 2	PAIRED	WELLCOME SANGER INSTITUTE	United Kingdom	Europe			1	ERR4681977	ERR4681977	NA		13993	G	T	G>T	orf1b	NSP12	GCT	TCT	526	553	185	A	S	G13993T;A185S;orf1b;NSP12	FALSE	FALSE	Yes	FALSE	Non-Synonymous	NA	TRUE	TRUE	FALSE	FALSE	FALSE	FALSE	TRUE	FALSE	FALSE	176	2	NSP12:A185S
ERR4681978	3037	1	0	0.0	0.0	0	0.0	0.0	0	0.0	0.0	1324	60.0	60.0	0	NA	NA	NA	NA	1324	1324	646	0.4879154078549849	678	0.5120845921450151	1324	1	ERR4681978	1431.31653638407	3621	9295	AMPLICON	ILLUMINA	2020-09-21	Severe acute respiratory syndrome coronavirus 2	PAIRED	WELLCOME SANGER INSTITUTE	United Kingdom	Europe			1	ERR4681978	ERR4681978	NA		3037	C	T	C>T	orf1a	NSP3	TTC	TTT	2772	318	106	F	F	C3037T;F106F;orf1a;NSP3	FALSE	FALSE	Yes	TRUE	Synonymous	NA	TRUE	TRUE	FALSE	FALSE	FALSE	FALSE	TRUE	TRUE	TRUE	924	2	NSP3:F106F
ERR4681978	6070	2	0	0.0	0.0	266	60.0	60.0	0	0.0	0.0	34	60.0	60.0	0	NA	NA	NA	NA	300	300	20	0.5882352941176471	14	0.4117647058823529	34	0.113333333333333	ERR4681978	1431.31653638407	3621	9295	AMPLICON	ILLUMINA	2020-09-21	Severe acute respiratory syndrome coronavirus 2	PAIRED	WELLCOME SANGER INSTITUTE	United Kingdom	Europe			0.113333333333333	ERR4681978	ERR4681978	NA		6070	C	T	C>T	orf1a	NSP3	ATC	ATT	5805	3351	1117	I	I	C6070T;I1117I;orf1a;NSP3	FALSE	FALSE	No	TRUE	Synonymous	NA	TRUE	TRUE	FALSE	TRUE	FALSE	FALSE	FALSE	FALSE	FALSE	1935	2	NSP3:I1117I
ERR4681978	14408	1	0	0.0	0.0	0	0.0	0.0	0	0.0	0.0	2224	60.0	60.0	0	NA	NA	NA	NA	2224	2224	1124	0.5053956834532374	1100	0.49460431654676257	2224	1	ERR4681978	1431.31653638407	3621	9295	AMPLICON	ILLUMINA	2020-09-21	Severe acute respiratory syndrome coronavirus 2	PAIRED	WELLCOME SANGER INSTITUTE	United Kingdom	Europe			1	ERR4681978	ERR4681978	NA		14408	C	T	C>T	orf1b	NSP12	CCT	CTT	941	968	323	P	L	C14408T;P323L;orf1b;NSP12	FALSE	FALSE	Yes	FALSE	Non-Synonymous	NA	TRUE	FALSE	FALSE	FALSE	FALSE	FALSE	FALSE	FALSE	FALSE	314	2	NSP12:P323L
ERR4681978	21255	1	0	0.0	0.0	2242	60.0	60.0	0	0.0	0.0	0	0.0	0.0	0	NA	NA	NA	NA	2242	2242	1048	0.46743978590544155	1194	0.5325602140945584	2242	1	ERR4681978	1431.31653638407	3621	9295	AMPLICON	ILLUMINA	2020-09-21	Severe acute respiratory syndrome coronavirus 2	PAIRED	WELLCOME SANGER INSTITUTE	United Kingdom	Europe			1	ERR4681978	ERR4681978	NA		21255	G	C	G>C	orf1b	NSP16	GCG	GCC	7788	597	199	A	A	G21255C;A199A;orf1b;NSP16	FALSE	FALSE	Yes	TRUE	Synonymous	NA	TRUE	TRUE	FALSE	FALSE	FALSE	FALSE	FALSE	FALSE	TRUE	2596	2	NSP16:A199A
ERR4681978	22452	3	2	60.0	25.0	6705	60.0	60.0	0	0.0	0.0	1140	60.0	60.0	0	NA	NA	NA	NA	7847	7847	760	0.6666666666666666	380	0.3333333333333333	1140	0.145278450363196	ERR4681978	1431.31653638407	3621	9295	AMPLICON	ILLUMINA	2020-09-21	Severe acute respiratory syndrome coronavirus 2	PAIRED	WELLCOME SANGER INSTITUTE	United Kingdom	Europe			0.145278450363196	ERR4681978	ERR4681978	NA		22452	C	T	C>T	S	S	TCA	TTA	890	890	297	S	L	C22452T;S297L;S;S	FALSE	FALSE	No	FALSE	Non-Synonymous	NTD	TRUE	TRUE	FALSE	FALSE	FALSE	FALSE	TRUE	TRUE	FALSE	297	2	S:S297L
ERR4681978	22691	3	0	0.0	0.0	872	60.0	60.0	16	60.0	60.0	5474	60.0	60.0	0	NA	NA	NA	NA	6362	6362	436	0.5	436	0.5	872	0.137063816409934	ERR4681978	1431.31653638407	3621	9295	AMPLICON	ILLUMINA	2020-09-21	Severe acute respiratory syndrome coronavirus 2	PAIRED	WELLCOME SANGER INSTITUTE	United Kingdom	Europe			0.137063816409934	ERR4681978	ERR4681978	NA		22691	T	C	T>C	S	S	TTT	CTT	1129	1129	377	F	L	T22691C;F377L;S;S	FALSE	FALSE	No	FALSE	Non-Synonymous	RBD	TRUE	TRUE	FALSE	TRUE	FALSE	FALSE	FALSE	FALSE	FALSE	377	2	S:F377L
ERR4681978	28706	1	0	0.0	0.0	0	0.0	0.0	0	0.0	0.0	1988	60.0	60.0	0	NA	NA	NA	NA	1988	1988	214	0.10764587525150905	1774	0.892354124748491	1988	1	ERR4681978	1431.31653638407	3621	9295	AMPLICON	ILLUMINA	2020-09-21	Severe acute respiratory syndrome coronavirus 2	PAIRED	WELLCOME SANGER INSTITUTE	United Kingdom	Europe			1	ERR4681978	ERR4681978	NA		28706	C	T	C>T	N	N	CAC	TAC	433	433	145	H	Y	C28706T;H145Y;N;N	FALSE	FALSE	Yes	FALSE	Non-Synonymous	NA	TRUE	TRUE	FALSE	FALSE	FALSE	FALSE	TRUE	TRUE	FALSE	145	2	N:H145Y
ERR4681978	29024	1	0	0.0	0.0	0	0.0	0.0	0	0.0	0.0	252	60.0	60.0	0	NA	NA	NA	NA	252	252	30	0.11904761904761904	222	0.8809523809523809	252	1	ERR4681978	1431.31653638407	3621	9295	AMPLICON	ILLUMINA	2020-09-21	Severe acute respiratory syndrome coronavirus 2	PAIRED	WELLCOME SANGER INSTITUTE	United Kingdom	Europe			1	ERR4681978	ERR4681978	NA		29024	G	T	G>T	N	N	GCT	TCT	751	751	251	A	S	G29024T;A251S;N;N	FALSE	FALSE	Yes	FALSE	Non-Synonymous	NA	TRUE	TRUE	FALSE	FALSE	FALSE	FALSE	FALSE	TRUE	FALSE	251	2	N:A251S
ERR4681985	3037	3	0	0.0	0.0	2	60.0	60.0	2	60.0	60.0	7362	60.0	60.0	0	NA	NA	NA	NA	7372	7372	1648	0.22385221407226297	5714	0.776147785927737	7362	0.998643516006511	ERR4681985	5022.16158842831	6342	7776	AMPLICON	ILLUMINA	2020-09-20	Severe acute respiratory syndrome coronavirus 2	PAIRED	WELLCOME SANGER INSTITUTE	United Kingdom	Europe			0.998643516006511	ERR4681985	ERR4681985	NA		3037	C	T	C>T	orf1a	NSP3	TTC	TTT	2772	318	106	F	F	C3037T;F106F;orf1a;NSP3	FALSE	FALSE	Yes	TRUE	Synonymous	NA	TRUE	TRUE	FALSE	FALSE	FALSE	FALSE	TRUE	TRUE	TRUE	924	2	NSP3:F106F
ERR4681985	8760	1	0	0.0	0.0	0	0.0	0.0	0	0.0	0.0	284	60.0	60.0	0	NA	NA	NA	NA	284	284	204	0.7183098591549296	80	0.28169014084507044	284	1	ERR4681985	5022.16158842831	6342	7776	AMPLICON	ILLUMINA	2020-09-20	Severe acute respiratory syndrome coronavirus 2	PAIRED	WELLCOME SANGER INSTITUTE	United Kingdom	Europe			1	ERR4681985	ERR4681985	NA		8760	C	T	C>T	orf1a	NSP4	GCT	GTT	8495	206	69	A	V	C8760T;A69V;orf1a;NSP4	FALSE	FALSE	Yes	FALSE	Non-Synonymous	NA	TRUE	TRUE	FALSE	FALSE	FALSE	FALSE	FALSE	FALSE	TRUE	2832	2	NSP4:A69V
ERR4681985	22663	1	0	0.0	0.0	0	0.0	0.0	0	0.0	0.0	1778	60.0	60.0	0	NA	NA	NA	NA	1778	1778	1674	0.9415073115860517	104	0.05849268841394826	1778	1	ERR4681985	5022.16158842831	6342	7776	AMPLICON	ILLUMINA	2020-09-20	Severe acute respiratory syndrome coronavirus 2	PAIRED	WELLCOME SANGER INSTITUTE	United Kingdom	Europe			1	ERR4681985	ERR4681985	NA		22663	C	T	C>T	S	S	GTC	GTT	1101	1101	367	V	V	C22663T;V367V;S;S	FALSE	FALSE	Yes	TRUE	Synonymous	RBD	TRUE	TRUE	FALSE	TRUE	FALSE	FALSE	FALSE	FALSE	FALSE	367	2	S:V367V
ERR4682000	28706	2	0	0.0	0.0	3	60.0	60.0	0	0.0	0.0	7899	60.0	60.0	0	NA	NA	NA	NA	7902	7902	5460	0.6912267375617167	2439	0.30877326243828335	7899	0.999620349278664	ERR4682000	5041.56436548223	7540	8320	AMPLICON	ILLUMINA	2020-09-20	Severe acute respiratory syndrome coronavirus 2	PAIRED	WELLCOME SANGER INSTITUTE	United Kingdom	Europe			0.999620349278664	ERR4682000	ERR4682000	NA		28706	C	T	C>T	N	N	CAC	TAC	433	433	145	H	Y	C28706T;H145Y;N;N	FALSE	FALSE	Yes	FALSE	Non-Synonymous	NA	TRUE	TRUE	FALSE	FALSE	FALSE	FALSE	TRUE	TRUE	FALSE	145	2	N:H145Y
ERR4682003	3037	1	0	0.0	0.0	0	0.0	0.0	0	0.0	0.0	6008	60.0	60.0	0	NA	NA	NA	NA	6008	6008	2672	0.4447403462050599	3336	0.5552596537949401	6008	1	ERR4682003	4285.905287526	28	1227	AMPLICON	ILLUMINA	2020-09-21	Severe acute respiratory syndrome coronavirus 2	PAIRED	WELLCOME SANGER INSTITUTE	United Kingdom	Europe			1	ERR4682003	ERR4682003	NA		3037	C	T	C>T	orf1a	NSP3	TTC	TTT	2772	318	106	F	F	C3037T;F106F;orf1a;NSP3	FALSE	FALSE	Yes	TRUE	Synonymous	NA	TRUE	TRUE	FALSE	FALSE	FALSE	FALSE	TRUE	TRUE	TRUE	924	2	NSP3:F106F
ERR4682003	4232	2	0	0.0	0.0	0	0.0	0.0	2	60.0	60.0	7706	60.0	60.0	0	NA	NA	NA	NA	7708	7708	4280	0.5554113677653776	3426	0.44458863223462236	7706	0.999740529320187	ERR4682003	4285.905287526	28	1227	AMPLICON	ILLUMINA	2020-09-21	Severe acute respiratory syndrome coronavirus 2	PAIRED	WELLCOME SANGER INSTITUTE	United Kingdom	Europe			0.999740529320187	ERR4682003	ERR4682003	NA		4232	G	T	G>T	orf1a	NSP3	GAC	TAC	3967	1513	505	D	Y	G4232T;D505Y;orf1a;NSP3	FALSE	FALSE	Yes	FALSE	Non-Synonymous	NA	TRUE	TRUE	FALSE	FALSE	FALSE	FALSE	TRUE	TRUE	FALSE	1323	2	NSP3:D505Y
ERR4682003	7528	1	0	0.0	0.0	0	0.0	0.0	0	0.0	0.0	2671	60.0	60.0	0	NA	NA	NA	NA	2671	2671	62	0.023212280044926994	2609	0.976787719955073	2671	1	ERR4682003	4285.905287526	28	1227	AMPLICON	ILLUMINA	2020-09-21	Severe acute respiratory syndrome coronavirus 2	PAIRED	WELLCOME SANGER INSTITUTE	United Kingdom	Europe			1	ERR4682003	ERR4682003	NA		7528	C	T	C>T	orf1a	NSP3	GTC	GTT	7263	4809	1603	V	V	C7528T;V1603V;orf1a;NSP3	FALSE	FALSE	Yes	TRUE	Synonymous	NA	TRUE	TRUE	FALSE	FALSE	FALSE	FALSE	TRUE	FALSE	TRUE	2421	2	NSP3:V1603V
ERR4682003	14408	2	2	60.0	37.0	0	0.0	0.0	0	0.0	0.0	7697	60.0	60.0	0	NA	NA	NA	NA	7699	7699	5230	0.6794855138365598	2467	0.3205144861634403	7697	0.999740226003377	ERR4682003	4285.905287526	28	1227	AMPLICON	ILLUMINA	2020-09-21	Severe acute respiratory syndrome coronavirus 2	PAIRED	WELLCOME SANGER INSTITUTE	United Kingdom	Europe			0.999740226003377	ERR4682003	ERR4682003	NA		14408	C	T	C>T	orf1b	NSP12	CCT	CTT	941	968	323	P	L	C14408T;P323L;orf1b;NSP12	FALSE	FALSE	Yes	FALSE	Non-Synonymous	NA	TRUE	FALSE	FALSE	FALSE	FALSE	FALSE	FALSE	FALSE	FALSE	314	2	NSP12:P323L
ERR4682003	22126	3	4	60.0	37.0	184	60.0	60.0	0	0.0	0.0	2263	60.0	60.0	0	NA	NA	NA	NA	2451	2451	34	0.18478260869565216	150	0.8152173913043478	184	0.0750713994288046	ERR4682003	4285.905287526	28	1227	AMPLICON	ILLUMINA	2020-09-21	Severe acute respiratory syndrome coronavirus 2	PAIRED	WELLCOME SANGER INSTITUTE	United Kingdom	Europe			0.0750713994288046	ERR4682003	ERR4682003	NA		22126	T	C	T>C	S	S	AAT	AAC	564	564	188	N	N	T22126C;N188N;S;S	FALSE	FALSE	No	TRUE	Synonymous	NTD	TRUE	TRUE	FALSE	FALSE	FALSE	FALSE	TRUE	TRUE	FALSE	188	2	S:N188N
ERR4682003	22444	1	0	0.0	0.0	0	0.0	0.0	0	0.0	0.0	7766	60.0	60.0	0	NA	NA	NA	NA	7766	7766	1864	0.24002060262683492	5902	0.7599793973731651	7766	1	ERR4682003	4285.905287526	28	1227	AMPLICON	ILLUMINA	2020-09-21	Severe acute respiratory syndrome coronavirus 2	PAIRED	WELLCOME SANGER INSTITUTE	United Kingdom	Europe			1	ERR4682003	ERR4682003	NA		22444	C	T	C>T	S	S	GAC	GAT	882	882	294	D	D	C22444T;D294D;S;S	FALSE	FALSE	Yes	TRUE	Synonymous	NTD	TRUE	TRUE	FALSE	FALSE	FALSE	FALSE	TRUE	FALSE	FALSE	294	2	S:D294D
ERR4682003	26735	2	0	0.0	0.0	0	0.0	0.0	8	60.0	60.0	6904	60.0	60.0	0	NA	NA	NA	NA	6912	6912	4213	0.610225955967555	2691	0.389774044032445	6904	0.998842592592593	ERR4682003	4285.905287526	28	1227	AMPLICON	ILLUMINA	2020-09-21	Severe acute respiratory syndrome coronavirus 2	PAIRED	WELLCOME SANGER INSTITUTE	United Kingdom	Europe			0.998842592592593	ERR4682003	ERR4682003	NA		26735	C	T	C>T	M	M	TAC	TAT	213	213	71	Y	Y	C26735T;Y71Y;M;M	FALSE	FALSE	Yes	TRUE	Synonymous	NA	TRUE	TRUE	FALSE	FALSE	FALSE	FALSE	FALSE	FALSE	FALSE	71	2	M:Y71Y
ERR4682003	27006	4	7217	60.0	36.33	2	60.0	60.0	568	60.0	60.0	2	60.0	60.0	0	NA	NA	NA	NA	7789	7789	322	0.5669014084507042	246	0.43309859154929575	568	0.0729233534471691	ERR4682003	4285.905287526	28	1227	AMPLICON	ILLUMINA	2020-09-21	Severe acute respiratory syndrome coronavirus 2	PAIRED	WELLCOME SANGER INSTITUTE	United Kingdom	Europe			0.0729233534471691	ERR4682003	ERR4682003	NA		27006	A	G	A>G	M	M	AAG	GAG	484	484	162	K	E	A27006G;K162E;M;M	FALSE	FALSE	No	FALSE	Non-Synonymous	NA	FALSE	TRUE	FALSE	FALSE	FALSE	FALSE	TRUE	TRUE	FALSE	162	2	M:K162E
ERR4682003	28854	1	0	0.0	0.0	0	0.0	0.0	0	0.0	0.0	4218	60.0	60.0	0	NA	NA	NA	NA	4218	4218	2110	0.5002370791844476	2108	0.4997629208155524	4218	1	ERR4682003	4285.905287526	28	1227	AMPLICON	ILLUMINA	2020-09-21	Severe acute respiratory syndrome coronavirus 2	PAIRED	WELLCOME SANGER INSTITUTE	United Kingdom	Europe			1	ERR4682003	ERR4682003	NA		28854	C	T	C>T	N	N	TCA	TTA	581	581	194	S	L	C28854T;S194L;N;N	FALSE	FALSE	Yes	FALSE	Non-Synonymous	NA	TRUE	TRUE	FALSE	FALSE	FALSE	FALSE	TRUE	TRUE	FALSE	194	2	N:S194L
ERR4682005	9745	1	0	0.0	0.0	0	0.0	0.0	0	0.0	0.0	2795	60.0	60.0	0	NA	NA	NA	NA	2795	2795	343	0.12271914132379248	2452	0.8772808586762075	2795	1	ERR4682005	4905.82842235526	1951	3497	AMPLICON	ILLUMINA	2020-09-21	Severe acute respiratory syndrome coronavirus 2	PAIRED	WELLCOME SANGER INSTITUTE	United Kingdom	Europe			1	ERR4682005	ERR4682005	NA		9745	C	T	C>T	orf1a	NSP4	TAC	TAT	9480	1191	397	Y	Y	C9745T;Y397Y;orf1a;NSP4	FALSE	FALSE	Yes	TRUE	Synonymous	NA	TRUE	FALSE	FALSE	FALSE	FALSE	FALSE	FALSE	FALSE	FALSE	3160	2	NSP4:Y397Y
ERR4682005	14408	3	0	0.0	0.0	6	60.0	60.0	8	60.0	60.0	7312	60.0	60.0	0	NA	NA	NA	NA	7334	7334	3391	0.4637582056892779	3921	0.536241794310722	7312	0.997000272702482	ERR4682005	4905.82842235526	1951	3497	AMPLICON	ILLUMINA	2020-09-21	Severe acute respiratory syndrome coronavirus 2	PAIRED	WELLCOME SANGER INSTITUTE	United Kingdom	Europe			0.997000272702482	ERR4682005	ERR4682005	NA		14408	C	T	C>T	orf1b	NSP12	CCT	CTT	941	968	323	P	L	C14408T;P323L;orf1b;NSP12	FALSE	FALSE	Yes	FALSE	Non-Synonymous	NA	TRUE	FALSE	FALSE	FALSE	FALSE	FALSE	FALSE	FALSE	FALSE	314	2	NSP12:P323L
ERR4682005	20931	2	0	0.0	0.0	1	60.0	60.0	0	0.0	0.0	338	60.0	60.0	0	NA	NA	NA	NA	339	339	274	0.8106508875739645	64	0.1893491124260355	338	0.997050147492625	ERR4682005	4905.82842235526	1951	3497	AMPLICON	ILLUMINA	2020-09-21	Severe acute respiratory syndrome coronavirus 2	PAIRED	WELLCOME SANGER INSTITUTE	United Kingdom	Europe			0.997050147492625	ERR4682005	ERR4682005	NA		20931	G	T	G>T	orf1b	NSP16	ACG	ACT	7464	273	91	T	T	G20931T;T91T;orf1b;NSP16	FALSE	FALSE	Yes	TRUE	Synonymous	NA	TRUE	TRUE	FALSE	FALSE	FALSE	FALSE	FALSE	FALSE	TRUE	2488	2	NSP16:T91T
ERR4682005	23644	3	2	60.0	37.0	2	60.0	60.0	0	0.0	0.0	7476	60.0	60.0	0	NA	NA	NA	NA	7480	7480	1293	0.17295345104333867	6183	0.8270465489566613	7476	0.999465240641711	ERR4682005	4905.82842235526	1951	3497	AMPLICON	ILLUMINA	2020-09-21	Severe acute respiratory syndrome coronavirus 2	PAIRED	WELLCOME SANGER INSTITUTE	United Kingdom	Europe			0.999465240641711	ERR4682005	ERR4682005	NA		23644	C	T	C>T	S	S	GCC	GCT	2082	2082	694	A	A	C23644T;A694A;S;S	FALSE	FALSE	Yes	TRUE	Synonymous	NA	TRUE	TRUE	FALSE	FALSE	FALSE	FALSE	FALSE	FALSE	FALSE	694	2	S:A694A
ERR4682005	26801	2	2	60.0	25.0	0	0.0	0.0	5088	60.0	60.0	0	0.0	0.0	0	NA	NA	NA	NA	5090	5090	310	0.06092767295597484	4778	0.9390723270440252	5088	0.999607072691552	ERR4682005	4905.82842235526	1951	3497	AMPLICON	ILLUMINA	2020-09-21	Severe acute respiratory syndrome coronavirus 2	PAIRED	WELLCOME SANGER INSTITUTE	United Kingdom	Europe			0.999607072691552	ERR4682005	ERR4682005	NA		26801	C	G	C>G	M	M	CTC	CTG	279	279	93	L	L	C26801G;L93L;M;M	FALSE	FALSE	Yes	TRUE	Synonymous	NA	TRUE	TRUE	FALSE	FALSE	FALSE	FALSE	FALSE	FALSE	FALSE	93	2	M:L93L
ERR4682005	28886	3	4638	60.0	34.1	396	60.0	60.0	2	60.0	60.0	0	0.0	0.0	0	NA	NA	NA	NA	5036	5036	388	0.9797979797979798	8	0.020202020202020204	396	0.0786338363780778	ERR4682005	4905.82842235526	1951	3497	AMPLICON	ILLUMINA	2020-09-21	Severe acute respiratory syndrome coronavirus 2	PAIRED	WELLCOME SANGER INSTITUTE	United Kingdom	Europe			0.0786338363780778	ERR4682005	ERR4682005	NA		28886	A	C	A>C	N	N	ACT	CCT	613	613	205	T	P	A28886C;T205P;N;N	FALSE	FALSE	No	FALSE	Non-Synonymous	NA	TRUE	TRUE	FALSE	FALSE	FALSE	FALSE	FALSE	FALSE	FALSE	205	2	N:T205P
ERR4682005	28932	1	0	0.0	0.0	0	0.0	0.0	0	0.0	0.0	2951	60.0	60.0	0	NA	NA	NA	NA	2951	2951	507	0.17180616740088106	2444	0.8281938325991189	2951	1	ERR4682005	4905.82842235526	1951	3497	AMPLICON	ILLUMINA	2020-09-21	Severe acute respiratory syndrome coronavirus 2	PAIRED	WELLCOME SANGER INSTITUTE	United Kingdom	Europe			1	ERR4682005	ERR4682005	NA		28932	C	T	C>T	N	N	GCT	GTT	659	659	220	A	V	C28932T;A220V;N;N	FALSE	FALSE	Yes	FALSE	Non-Synonymous	NA	TRUE	FALSE	FALSE	FALSE	FALSE	FALSE	FALSE	FALSE	FALSE	220	2	N:A220V
ERR4682006	2869	2	6	60.0	37.0	0	0.0	0.0	7860	60.0	60.0	0	0.0	0.0	0	NA	NA	NA	NA	7878	7878	190	0.024173027989821884	7670	0.9758269720101781	7860	0.997715156130998	ERR4682006	5075.40828640386	8306	9460	AMPLICON	ILLUMINA	2020-09-20	Severe acute respiratory syndrome coronavirus 2	PAIRED	WELLCOME SANGER INSTITUTE	United Kingdom	Europe			0.997715156130998	ERR4682006	ERR4682006	NA		2869	A	G	A>G	orf1a	NSP3	GTA	GTG	2604	150	50	V	V	A2869G;V50V;orf1a;NSP3	FALSE	FALSE	Yes	TRUE	Synonymous	NA	TRUE	TRUE	FALSE	FALSE	FALSE	FALSE	TRUE	TRUE	FALSE	868	2	NSP3:V50V
ERR4682006	3037	3	0	0.0	0.0	4	60.0	60.0	2	60.0	60.0	7347	60.0	60.0	0	NA	NA	NA	NA	7355	7355	164	0.022322036205253845	7183	0.9776779637947461	7347	0.998912304554725	ERR4682006	5075.40828640386	8306	9460	AMPLICON	ILLUMINA	2020-09-20	Severe acute respiratory syndrome coronavirus 2	PAIRED	WELLCOME SANGER INSTITUTE	United Kingdom	Europe			0.998912304554725	ERR4682006	ERR4682006	NA		3037	C	T	C>T	orf1a	NSP3	TTC	TTT	2772	318	106	F	F	C3037T;F106F;orf1a;NSP3	FALSE	FALSE	Yes	TRUE	Synonymous	NA	TRUE	TRUE	FALSE	FALSE	FALSE	FALSE	TRUE	TRUE	TRUE	924	2	NSP3:F106F
ERR4682006	10868	2	0	0.0	0.0	0	0.0	0.0	8	60.0	60.0	7291	60.0	60.0	0	NA	NA	NA	NA	7299	7299	480	0.06583459059113976	6811	0.9341654094088603	7291	0.9989039594465	ERR4682006	5075.40828640386	8306	9460	AMPLICON	ILLUMINA	2020-09-20	Severe acute respiratory syndrome coronavirus 2	PAIRED	WELLCOME SANGER INSTITUTE	United Kingdom	Europe			0.9989039594465	ERR4682006	ERR4682006	NA		10868	C	T	C>T	orf1a	NSP5	CTG	TTG	10603	814	272	L	L	C10868T;L272L;orf1a;NSP5	FALSE	FALSE	Yes	TRUE	Synonymous	NA	TRUE	FALSE	FALSE	FALSE	FALSE	FALSE	FALSE	FALSE	FALSE	3535	2	NSP5:L272L
ERR4682008	2334	1	0	0.0	0.0	0	0.0	0.0	0	0.0	0.0	276	60.0	60.0	0	NA	NA	NA	NA	276	276	254	0.9202898550724637	22	0.07971014492753623	276	1	ERR4682008	5051.39677224938	7636	8838	AMPLICON	ILLUMINA	2020-09-20	Severe acute respiratory syndrome coronavirus 2	PAIRED	WELLCOME SANGER INSTITUTE	United Kingdom	Europe			1	ERR4682008	ERR4682008	NA		2334	C	T	C>T	orf1a	NSP2	GCT	GTT	2069	1529	510	A	V	C2334T;A510V;orf1a;NSP2	FALSE	FALSE	Yes	FALSE	Non-Synonymous	NA	TRUE	FALSE	FALSE	FALSE	FALSE	FALSE	FALSE	FALSE	FALSE	690	2	NSP2:A510V
ERR4682008	28882	3	7319	60.0	35.62	6	60.0	60.0	0	0.0	0.0	6	60.0	60.0	0	NA	NA	NA	NA	7331	7331	1414	0.19319579177483262	5905	0.8068042082251674	7319	0.998363115536762	ERR4682008	5051.39677224938	7636	8838	AMPLICON	ILLUMINA	2020-09-20	Severe acute respiratory syndrome coronavirus 2	PAIRED	WELLCOME SANGER INSTITUTE	United Kingdom	Europe			0.998363115536762	ERR4682008	ERR4682008	NA		28882	G	A	G>A	N	N	AGG	AGA	609	609	203	R	R	G28882A;R203R;N;N	FALSE	FALSE	Yes	TRUE	Synonymous	NA	TRUE	TRUE	FALSE	FALSE	FALSE	FALSE	FALSE	FALSE	FALSE	203	2	N:R203R
ERR4682008	28883	2	0	0.0	0.0	7848	60.0	60.0	0	0.0	0.0	2	60.0	60.0	0	NA	NA	NA	NA	7850	7850	1427	0.18182976554536187	6421	0.8181702344546381	7848	0.999745222929936	ERR4682008	5051.39677224938	7636	8838	AMPLICON	ILLUMINA	2020-09-20	Severe acute respiratory syndrome coronavirus 2	PAIRED	WELLCOME SANGER INSTITUTE	United Kingdom	Europe			0.999745222929936	ERR4682008	ERR4682008	NA		28883	G	C	G>C	N	N	GGA	CGA	610	610	204	G	R	G28883C;G204R;N;N	FALSE	FALSE	Yes	FALSE	Non-Synonymous	NA	TRUE	TRUE	FALSE	FALSE	FALSE	FALSE	FALSE	FALSE	FALSE	204	2	N:G204R
ERR4682016	1432	3	0	0.0	0.0	396	60.0	60.0	2	60.0	60.0	6344	60.0	60.0	0	NA	NA	NA	NA	6742	6742	226	0.5707070707070707	170	0.4292929292929293	396	0.0587362800355977	ERR4682016	3857.33412735691	298	1508	AMPLICON	ILLUMINA	2020-09-20	Severe acute respiratory syndrome coronavirus 2	PAIRED	WELLCOME SANGER INSTITUTE	United Kingdom	Europe			0.0587362800355977	ERR4682016	ERR4682016	NA		1432	T	C	T>C	orf1a	NSP2	AAT	AAC	1167	627	209	N	N	T1432C;N209N;orf1a;NSP2	FALSE	FALSE	No	TRUE	Synonymous	NA	TRUE	TRUE	FALSE	FALSE	FALSE	FALSE	TRUE	FALSE	FALSE	389	2	NSP2:N209N
ERR4682016	1912	1	0	0.0	0.0	0	0.0	0.0	0	0.0	0.0	7950	60.0	60.0	0	NA	NA	NA	NA	7950	7950	3632	0.4568553459119497	4318	0.5431446540880503	7950	1	ERR4682016	3857.33412735691	298	1508	AMPLICON	ILLUMINA	2020-09-20	Severe acute respiratory syndrome coronavirus 2	PAIRED	WELLCOME SANGER INSTITUTE	United Kingdom	Europe			1	ERR4682016	ERR4682016	NA		1912	C	T	C>T	orf1a	NSP2	TCC	TCT	1647	1107	369	S	S	C1912T;S369S;orf1a;NSP2	FALSE	FALSE	Yes	TRUE	Synonymous	NA	TRUE	TRUE	FALSE	FALSE	FALSE	FALSE	FALSE	FALSE	FALSE	549	2	NSP2:S369S
ERR4682016	3037	1	0	0.0	0.0	0	0.0	0.0	0	0.0	0.0	4806	60.0	60.0	0	NA	NA	NA	NA	4806	4806	2386	0.4964627548897212	2420	0.5035372451102789	4806	1	ERR4682016	3857.33412735691	298	1508	AMPLICON	ILLUMINA	2020-09-20	Severe acute respiratory syndrome coronavirus 2	PAIRED	WELLCOME SANGER INSTITUTE	United Kingdom	Europe			1	ERR4682016	ERR4682016	NA		3037	C	T	C>T	orf1a	NSP3	TTC	TTT	2772	318	106	F	F	C3037T;F106F;orf1a;NSP3	FALSE	FALSE	Yes	TRUE	Synonymous	NA	TRUE	TRUE	FALSE	FALSE	FALSE	FALSE	TRUE	TRUE	TRUE	924	2	NSP3:F106F
ERR4682016	4230	2	0	0.0	0.0	4204	60.0	60.0	0	0.0	0.0	374	60.0	60.0	0	NA	NA	NA	NA	4578	4578	194	0.5187165775401069	180	0.48128342245989303	374	0.0816950633464395	ERR4682016	3857.33412735691	298	1508	AMPLICON	ILLUMINA	2020-09-20	Severe acute respiratory syndrome coronavirus 2	PAIRED	WELLCOME SANGER INSTITUTE	United Kingdom	Europe			0.0816950633464395	ERR4682016	ERR4682016	NA		4230	C	T	C>T	orf1a	NSP3	ACA	ATA	3965	1511	504	T	I	C4230T;T504I;orf1a;NSP3	FALSE	FALSE	No	FALSE	Non-Synonymous	NA	TRUE	TRUE	FALSE	FALSE	FALSE	FALSE	TRUE	TRUE	FALSE	1322	2	NSP3:T504I
ERR4682016	7528	1	0	0.0	0.0	0	0.0	0.0	0	0.0	0.0	2687	60.0	60.0	0	NA	NA	NA	NA	2687	2687	64	0.02381838481577968	2623	0.9761816151842203	2687	1	ERR4682016	3857.33412735691	298	1508	AMPLICON	ILLUMINA	2020-09-20	Severe acute respiratory syndrome coronavirus 2	PAIRED	WELLCOME SANGER INSTITUTE	United Kingdom	Europe			1	ERR4682016	ERR4682016	NA		7528	C	T	C>T	orf1a	NSP3	GTC	GTT	7263	4809	1603	V	V	C7528T;V1603V;orf1a;NSP3	FALSE	FALSE	Yes	TRUE	Synonymous	NA	TRUE	TRUE	FALSE	FALSE	FALSE	FALSE	TRUE	FALSE	TRUE	2421	2	NSP3:V1603V
ERR4682016	12616	2	0	0.0	0.0	7224	60.0	60.0	0	0.0	0.0	424	60.0	60.0	0	NA	NA	NA	NA	7648	7648	240	0.5660377358490566	184	0.4339622641509434	424	0.0554393305439331	ERR4682016	3857.33412735691	298	1508	AMPLICON	ILLUMINA	2020-09-20	Severe acute respiratory syndrome coronavirus 2	PAIRED	WELLCOME SANGER INSTITUTE	United Kingdom	Europe			0.0554393305439331	ERR4682016	ERR4682016	NA		12616	C	T	C>T	orf1a	NSP8	GAC	GAT	12351	525	175	D	D	C12616T;D175D;orf1a;NSP8	FALSE	FALSE	No	TRUE	Synonymous	NA	TRUE	TRUE	FALSE	FALSE	FALSE	FALSE	FALSE	FALSE	FALSE	4117	2	NSP8:D175D
ERR4682016	13812	2	0	0.0	0.0	0	0.0	0.0	762	60.0	60.0	48	60.0	60.0	0	NA	NA	NA	NA	810	810	22	0.4583333333333333	26	0.5416666666666666	48	0.0592592592592593	ERR4682016	3857.33412735691	298	1508	AMPLICON	ILLUMINA	2020-09-20	Severe acute respiratory syndrome coronavirus 2	PAIRED	WELLCOME SANGER INSTITUTE	United Kingdom	Europe			0.0592592592592593	ERR4682016	ERR4682016	NA		13812	G	T	G>T	orf1b	NSP12	ATG	ATT	345	372	124	M	I	G13812T;M124I;orf1b;NSP12	FALSE	FALSE	No	FALSE	Non-Synonymous	NA	TRUE	TRUE	FALSE	FALSE	FALSE	FALSE	FALSE	FALSE	TRUE	115	2	NSP12:M124I
ERR4682016	14408	3	2	60.0	37.0	0	0.0	0.0	2	60.0	60.0	7585	60.0	60.0	0	NA	NA	NA	NA	7589	7589	3923	0.5172050098879367	3662	0.4827949901120633	7585	0.999472921333509	ERR4682016	3857.33412735691	298	1508	AMPLICON	ILLUMINA	2020-09-20	Severe acute respiratory syndrome coronavirus 2	PAIRED	WELLCOME SANGER INSTITUTE	United Kingdom	Europe			0.999472921333509	ERR4682016	ERR4682016	NA		14408	C	T	C>T	orf1b	NSP12	CCT	CTT	941	968	323	P	L	C14408T;P323L;orf1b;NSP12	FALSE	FALSE	Yes	FALSE	Non-Synonymous	NA	TRUE	FALSE	FALSE	FALSE	FALSE	FALSE	FALSE	FALSE	FALSE	314	2	NSP12:P323L
ERR4682016	21530	3	2	60.0	37.0	6554	60.0	60.0	0	0.0	0.0	704	60.0	60.0	0	NA	NA	NA	NA	7260	7260	334	0.4744318181818182	370	0.5255681818181818	704	0.096969696969697	ERR4682016	3857.33412735691	298	1508	AMPLICON	ILLUMINA	2020-09-20	Severe acute respiratory syndrome coronavirus 2	PAIRED	WELLCOME SANGER INSTITUTE	United Kingdom	Europe			0.096969696969697	ERR4682016	ERR4682016	NA		21530	C	T	C>T	orf1b	NSP16	TCT	TTT	8063	872	291	S	F	C21530T;S291F;orf1b;NSP16	FALSE	FALSE	No	FALSE	Non-Synonymous	NA	TRUE	TRUE	FALSE	FALSE	FALSE	FALSE	TRUE	TRUE	FALSE	2688	2	NSP16:S291F
ERR4682016	22444	1	0	0.0	0.0	0	0.0	0.0	0	0.0	0.0	7812	60.0	60.0	0	NA	NA	NA	NA	7812	7812	3640	0.4659498207885305	4172	0.5340501792114696	7812	1	ERR4682016	3857.33412735691	298	1508	AMPLICON	ILLUMINA	2020-09-20	Severe acute respiratory syndrome coronavirus 2	PAIRED	WELLCOME SANGER INSTITUTE	United Kingdom	Europe			1	ERR4682016	ERR4682016	NA		22444	C	T	C>T	S	S	GAC	GAT	882	882	294	D	D	C22444T;D294D;S;S	FALSE	FALSE	Yes	TRUE	Synonymous	NTD	TRUE	TRUE	FALSE	FALSE	FALSE	FALSE	TRUE	FALSE	FALSE	294	2	S:D294D
ERR4682016	26735	2	0	0.0	0.0	0	0.0	0.0	2	60.0	60.0	6984	60.0	60.0	0	NA	NA	NA	NA	6986	6986	3052	0.4369988545246277	3932	0.5630011454753723	6984	0.999713713140567	ERR4682016	3857.33412735691	298	1508	AMPLICON	ILLUMINA	2020-09-20	Severe acute respiratory syndrome coronavirus 2	PAIRED	WELLCOME SANGER INSTITUTE	United Kingdom	Europe			0.999713713140567	ERR4682016	ERR4682016	NA		26735	C	T	C>T	M	M	TAC	TAT	213	213	71	Y	Y	C26735T;Y71Y;M;M	FALSE	FALSE	Yes	TRUE	Synonymous	NA	TRUE	TRUE	FALSE	FALSE	FALSE	FALSE	FALSE	FALSE	FALSE	71	2	M:Y71Y
ERR4682016	28854	1	0	0.0	0.0	0	0.0	0.0	0	0.0	0.0	5352	60.0	60.0	0	NA	NA	NA	NA	5352	5352	2798	0.5227952167414049	2554	0.47720478325859494	5352	1	ERR4682016	3857.33412735691	298	1508	AMPLICON	ILLUMINA	2020-09-20	Severe acute respiratory syndrome coronavirus 2	PAIRED	WELLCOME SANGER INSTITUTE	United Kingdom	Europe			1	ERR4682016	ERR4682016	NA		28854	C	T	C>T	N	N	TCA	TTA	581	581	194	S	L	C28854T;S194L;N;N	FALSE	FALSE	Yes	FALSE	Non-Synonymous	NA	TRUE	TRUE	FALSE	FALSE	FALSE	FALSE	TRUE	TRUE	FALSE	194	2	N:S194L
ERR4682018	24910	2	6	60.0	29.0	7741	60.0	60.0	0	0.0	0.0	0	0.0	0.0	0	NA	NA	NA	NA	7747	7747	2819	0.3641648365844206	4922	0.6358351634155793	7741	0.999225506647735	ERR4682018	5035.54359094405	7064	8412	AMPLICON	ILLUMINA	2020-09-20	Severe acute respiratory syndrome coronavirus 2	PAIRED	WELLCOME SANGER INSTITUTE	United Kingdom	Europe			0.999225506647735	ERR4682018	ERR4682018	NA		24910	T	C	T>C	S	S	ACT	ACC	3348	3348	1116	T	T	T24910C;T1116T;S;S	FALSE	FALSE	Yes	TRUE	Synonymous	SD3	TRUE	TRUE	FALSE	FALSE	FALSE	FALSE	TRUE	TRUE	FALSE	1116	2	S:T1116T
ERR4682027	3037	3	0	0.0	0.0	2	60.0	60.0	4	60.0	60.0	7329	60.0	60.0	0	NA	NA	NA	NA	7337	7337	1154	0.1574566789466503	6175	0.8425433210533497	7329	0.998909636091045	ERR4682027	4923.04981586876	885	1491	AMPLICON	ILLUMINA	2020-09-20	Severe acute respiratory syndrome coronavirus 2	PAIRED	WELLCOME SANGER INSTITUTE	United Kingdom	Europe			0.998909636091045	ERR4682027	ERR4682027	NA		3037	C	T	C>T	orf1a	NSP3	TTC	TTT	2772	318	106	F	F	C3037T;F106F;orf1a;NSP3	FALSE	FALSE	Yes	TRUE	Synonymous	NA	TRUE	TRUE	FALSE	FALSE	FALSE	FALSE	TRUE	TRUE	TRUE	924	2	NSP3:F106F
ERR4682027	14408	2	0	0.0	0.0	1	60.0	60.0	0	0.0	0.0	7589	60.0	60.0	0	NA	NA	NA	NA	7606	7606	2333	0.30741863223086047	5256	0.6925813677691396	7589	0.997764922429661	ERR4682027	4923.04981586876	885	1491	AMPLICON	ILLUMINA	2020-09-20	Severe acute respiratory syndrome coronavirus 2	PAIRED	WELLCOME SANGER INSTITUTE	United Kingdom	Europe			0.997764922429661	ERR4682027	ERR4682027	NA		14408	C	T	C>T	orf1b	NSP12	CCT	CTT	941	968	323	P	L	C14408T;P323L;orf1b;NSP12	FALSE	FALSE	Yes	FALSE	Non-Synonymous	NA	TRUE	FALSE	FALSE	FALSE	FALSE	FALSE	FALSE	FALSE	FALSE	314	2	NSP12:P323L
ERR4682027	15672	2	2	60.0	25.0	0	0.0	0.0	0	0.0	0.0	7337	60.0	60.0	0	NA	NA	NA	NA	7341	7341	1179	0.16069238108218617	6158	0.8393076189178138	7337	0.999455115106934	ERR4682027	4923.04981586876	885	1491	AMPLICON	ILLUMINA	2020-09-20	Severe acute respiratory syndrome coronavirus 2	PAIRED	WELLCOME SANGER INSTITUTE	United Kingdom	Europe			0.999455115106934	ERR4682027	ERR4682027	NA		15672	G	T	G>T	orf1b	NSP12	GAG	GAT	2205	2232	744	E	D	G15672T;E744D;orf1b;NSP12	FALSE	FALSE	Yes	FALSE	Non-Synonymous	NA	TRUE	TRUE	FALSE	FALSE	FALSE	FALSE	TRUE	FALSE	TRUE	735	2	NSP12:E744D
ERR4682027	21255	3	4	60.0	31.0	7813	60.0	60.0	0	0.0	0.0	2	60.0	60.0	0	NA	NA	NA	NA	7819	7819	2099	0.2686548060924101	5714	0.7313451939075899	7813	0.999232638444814	ERR4682027	4923.04981586876	885	1491	AMPLICON	ILLUMINA	2020-09-20	Severe acute respiratory syndrome coronavirus 2	PAIRED	WELLCOME SANGER INSTITUTE	United Kingdom	Europe			0.999232638444814	ERR4682027	ERR4682027	NA		21255	G	C	G>C	orf1b	NSP16	GCG	GCC	7788	597	199	A	A	G21255C;A199A;orf1b;NSP16	FALSE	FALSE	Yes	TRUE	Synonymous	NA	TRUE	TRUE	FALSE	FALSE	FALSE	FALSE	FALSE	FALSE	TRUE	2596	2	NSP16:A199A
ERR4682028	3037	2	0	0.0	0.0	0	0.0	0.0	2	60.0	60.0	4512	60.0	60.0	0	NA	NA	NA	NA	4514	4514	2234	0.4951241134751773	2278	0.5048758865248227	4512	0.999556933983163	ERR4682028	3184.15483459706	712	2385	AMPLICON	ILLUMINA	2020-09-21	Severe acute respiratory syndrome coronavirus 2	PAIRED	WELLCOME SANGER INSTITUTE	United Kingdom	Europe			0.999556933983163	ERR4682028	ERR4682028	NA		3037	C	T	C>T	orf1a	NSP3	TTC	TTT	2772	318	106	F	F	C3037T;F106F;orf1a;NSP3	FALSE	FALSE	Yes	TRUE	Synonymous	NA	TRUE	TRUE	FALSE	FALSE	FALSE	FALSE	TRUE	TRUE	TRUE	924	2	NSP3:F106F
ERR4682028	12917	2	810	60.0	36.02	0	0.0	0.0	200	60.0	60.0	0	0.0	0.0	0	NA	NA	NA	NA	1010	1010	372	0.45925925925925926	438	0.5407407407407407	810	0.801980198019802	ERR4682028	3184.15483459706	712	2385	AMPLICON	ILLUMINA	2020-09-21	Severe acute respiratory syndrome coronavirus 2	PAIRED	WELLCOME SANGER INSTITUTE	United Kingdom	Europe			0.801980198019802	ERR4682028	ERR4682028	NA		12917	G	A	G>A	orf1a	NSP9	GAC	AAC	12652	232	78	D	N	G12917A;D78N;orf1a;NSP9	FALSE	FALSE	Yes	FALSE	Non-Synonymous	NA	TRUE	TRUE	FALSE	FALSE	FALSE	FALSE	TRUE	TRUE	TRUE	4218	2	NSP9:D78N
ERR4682028	14408	3	2	60.0	25.0	0	0.0	0.0	6	60.0	60.0	5572	60.0	60.0	0	NA	NA	NA	NA	5580	5580	2878	0.5165111270638909	2694	0.4834888729361091	5572	0.998566308243728	ERR4682028	3184.15483459706	712	2385	AMPLICON	ILLUMINA	2020-09-21	Severe acute respiratory syndrome coronavirus 2	PAIRED	WELLCOME SANGER INSTITUTE	United Kingdom	Europe			0.998566308243728	ERR4682028	ERR4682028	NA		14408	C	T	C>T	orf1b	NSP12	CCT	CTT	941	968	323	P	L	C14408T;P323L;orf1b;NSP12	FALSE	FALSE	Yes	FALSE	Non-Synonymous	NA	TRUE	FALSE	FALSE	FALSE	FALSE	FALSE	FALSE	FALSE	FALSE	314	2	NSP12:P323L
ERR4682028	16176	1	0	0.0	0.0	5476	60.0	60.0	0	0.0	0.0	0	0.0	0.0	0	NA	NA	NA	NA	5476	5476	2718	0.49634769905040177	2758	0.5036523009495982	5476	1	ERR4682028	3184.15483459706	712	2385	AMPLICON	ILLUMINA	2020-09-21	Severe acute respiratory syndrome coronavirus 2	PAIRED	WELLCOME SANGER INSTITUTE	United Kingdom	Europe			1	ERR4682028	ERR4682028	NA		16176	T	C	T>C	orf1b	NSP12	ACT	ACC	2709	2736	912	T	T	T16176C;T912T;orf1b;NSP12	FALSE	FALSE	Yes	TRUE	Synonymous	NA	TRUE	TRUE	FALSE	FALSE	FALSE	FALSE	TRUE	TRUE	FALSE	903	2	NSP12:T912T
ERR4682028	21529	2	0	0.0	0.0	529	60.0	60.0	0	0.0	0.0	7374	60.0	60.0	0	NA	NA	NA	NA	7903	7903	280	0.5293005671077504	249	0.4706994328922495	529	0.0669366063520182	ERR4682028	3184.15483459706	712	2385	AMPLICON	ILLUMINA	2020-09-21	Severe acute respiratory syndrome coronavirus 2	PAIRED	WELLCOME SANGER INSTITUTE	United Kingdom	Europe			0.0669366063520182	ERR4682028	ERR4682028	NA		21529	T	C	T>C	orf1b	NSP16	TCT	CCT	8062	871	291	S	P	T21529C;S291P;orf1b;NSP16	FALSE	FALSE	No	FALSE	Non-Synonymous	NA	TRUE	TRUE	FALSE	FALSE	FALSE	FALSE	TRUE	TRUE	FALSE	2688	2	NSP16:S291P
ERR4682028	21600	2	0	0.0	0.0	0	0.0	0.0	3403	60.0	60.0	190	60.0	60.0	0	NA	NA	NA	NA	3593	3593	6	0.031578947368421054	184	0.968421052631579	190	0.0528806011689396	ERR4682028	3184.15483459706	712	2385	AMPLICON	ILLUMINA	2020-09-21	Severe acute respiratory syndrome coronavirus 2	PAIRED	WELLCOME SANGER INSTITUTE	United Kingdom	Europe			0.0528806011689396	ERR4682028	ERR4682028	NA		21600	G	T	G>T	S	S	AGT	ATT	38	38	13	S	I	G21600T;S13I;S;S	FALSE	FALSE	No	FALSE	Non-Synonymous	NA	TRUE	TRUE	FALSE	FALSE	FALSE	FALSE	FALSE	FALSE	FALSE	13	2	S:S13I
ERR4682028	24914	2	2	60.0	25.0	7774	60.0	60.0	0	0.0	0.0	0	0.0	0.0	0	NA	NA	NA	NA	7776	7776	6170	0.7936712117314124	1604	0.2063287882685876	7774	0.999742798353909	ERR4682028	3184.15483459706	712	2385	AMPLICON	ILLUMINA	2020-09-21	Severe acute respiratory syndrome coronavirus 2	PAIRED	WELLCOME SANGER INSTITUTE	United Kingdom	Europe			0.999742798353909	ERR4682028	ERR4682028	NA		24914	G	C	G>C	S	S	GAC	CAC	3352	3352	1118	D	H	G24914C;D1118H;S;S	FALSE	FALSE	Yes	FALSE	Non-Synonymous	SD3	TRUE	TRUE	FALSE	FALSE	FALSE	FALSE	TRUE	TRUE	FALSE	1118	2	S:D1118H
ERR4682028	28280	2	4	60.0	31.0	7843	60.0	60.0	0	0.0	0.0	0	0.0	0.0	0	NA	NA	NA	NA	7849	7849	7456	0.9506566364911386	387	0.049343363508861406	7843	0.999235571410371	ERR4682028	3184.15483459706	712	2385	AMPLICON	ILLUMINA	2020-09-21	Severe acute respiratory syndrome coronavirus 2	PAIRED	WELLCOME SANGER INSTITUTE	United Kingdom	Europe			0.999235571410371	ERR4682028	ERR4682028	NA		28280	G	C	G>C	N	N	GAT	CAT	7	7	3	D	H	G28280C;D3H;N;N	FALSE	FALSE	Yes	FALSE	Non-Synonymous	NA	TRUE	TRUE	FALSE	FALSE	FALSE	FALSE	TRUE	TRUE	FALSE	3	2	N:D3H
ERR4682028	28281	1	0	0.0	0.0	0	0.0	0.0	0	0.0	0.0	7834	60.0	60.0	0	NA	NA	NA	NA	7834	7834	7452	0.9512381924942558	382	0.048761807505744194	7834	1	ERR4682028	3184.15483459706	712	2385	AMPLICON	ILLUMINA	2020-09-21	Severe acute respiratory syndrome coronavirus 2	PAIRED	WELLCOME SANGER INSTITUTE	United Kingdom	Europe			1	ERR4682028	ERR4682028	NA		28281	A	T	A>T	N	N	GAT	GTT	8	8	3	D	V	A28281T;D3V;N;N	FALSE	FALSE	Yes	FALSE	Non-Synonymous	NA	TRUE	TRUE	FALSE	FALSE	FALSE	FALSE	TRUE	TRUE	FALSE	3	2	N:D3V
ERR4682028	28282	2	7425	60.0	35.58	6	60.0	60.0	0	0.0	0.0	0	0.0	0.0	0	NA	NA	NA	NA	7431	7431	7040	0.9481481481481482	385	0.05185185185185185	7425	0.999192571659265	ERR4682028	3184.15483459706	712	2385	AMPLICON	ILLUMINA	2020-09-21	Severe acute respiratory syndrome coronavirus 2	PAIRED	WELLCOME SANGER INSTITUTE	United Kingdom	Europe			0.999192571659265	ERR4682028	ERR4682028	NA		28282	T	A	T>A	N	N	GAT	GAA	9	9	3	D	E	T28282A;D3E;N;N	FALSE	FALSE	Yes	FALSE	Non-Synonymous	NA	TRUE	TRUE	FALSE	FALSE	FALSE	FALSE	TRUE	TRUE	FALSE	3	2	N:D3E
ERR4682028	28881	2	2632	60.0	34.83	10	60.0	60.0	0	0.0	0.0	0	0.0	0.0	0	NA	NA	NA	NA	2642	2642	1184	0.44984802431610943	1448	0.5501519756838906	2632	0.996214988644966	ERR4682028	3184.15483459706	712	2385	AMPLICON	ILLUMINA	2020-09-21	Severe acute respiratory syndrome coronavirus 2	PAIRED	WELLCOME SANGER INSTITUTE	United Kingdom	Europe			0.996214988644966	ERR4682028	ERR4682028	NA		28881	G	A	G>A	N	N	AGG	AAG	608	608	203	R	K	G28881A;R203K;N;N	FALSE	FALSE	Yes	FALSE	Non-Synonymous	NA	TRUE	TRUE	FALSE	FALSE	FALSE	FALSE	FALSE	FALSE	FALSE	203	2	N:R203K
ERR4682028	28882	1	2794	60.0	35.63	0	0.0	0.0	0	0.0	0.0	0	0.0	0.0	0	NA	NA	NA	NA	2794	2794	1434	0.513242662848962	1360	0.4867573371510379	2794	1	ERR4682028	3184.15483459706	712	2385	AMPLICON	ILLUMINA	2020-09-21	Severe acute respiratory syndrome coronavirus 2	PAIRED	WELLCOME SANGER INSTITUTE	United Kingdom	Europe			1	ERR4682028	ERR4682028	NA		28882	G	A	G>A	N	N	AGG	AGA	609	609	203	R	R	G28882A;R203R;N;N	FALSE	FALSE	Yes	TRUE	Synonymous	NA	TRUE	TRUE	FALSE	FALSE	FALSE	FALSE	FALSE	FALSE	FALSE	203	2	N:R203R
ERR4682028	28883	1	0	0.0	0.0	3028	60.0	60.0	0	0.0	0.0	0	0.0	0.0	0	NA	NA	NA	NA	3028	3028	1474	0.4867899603698811	1554	0.5132100396301189	3028	1	ERR4682028	3184.15483459706	712	2385	AMPLICON	ILLUMINA	2020-09-21	Severe acute respiratory syndrome coronavirus 2	PAIRED	WELLCOME SANGER INSTITUTE	United Kingdom	Europe			1	ERR4682028	ERR4682028	NA		28883	G	C	G>C	N	N	GGA	CGA	610	610	204	G	R	G28883C;G204R;N;N	FALSE	FALSE	Yes	FALSE	Non-Synonymous	NA	TRUE	TRUE	FALSE	FALSE	FALSE	FALSE	FALSE	FALSE	FALSE	204	2	N:G204R
ERR4682031	3037	3	0	0.0	0.0	2	60.0	60.0	4	60.0	60.0	7513	60.0	60.0	0	NA	NA	NA	NA	7521	7521	1722	0.2292027152934913	5791	0.7707972847065088	7513	0.998936311660683	ERR4682031	4994.85183821067	4732	6017	AMPLICON	ILLUMINA	2020-09-21	Severe acute respiratory syndrome coronavirus 2	PAIRED	WELLCOME SANGER INSTITUTE	United Kingdom	Europe			0.998936311660683	ERR4682031	ERR4682031	NA		3037	C	T	C>T	orf1a	NSP3	TTC	TTT	2772	318	106	F	F	C3037T;F106F;orf1a;NSP3	FALSE	FALSE	Yes	TRUE	Synonymous	NA	TRUE	TRUE	FALSE	FALSE	FALSE	FALSE	TRUE	TRUE	TRUE	924	2	NSP3:F106F
ERR4682031	11396	1	0	0.0	0.0	0	0.0	0.0	0	0.0	0.0	224	60.0	60.0	0	NA	NA	NA	NA	224	224	219	0.9776785714285714	5	0.022321428571428572	224	1	ERR4682031	4994.85183821067	4732	6017	AMPLICON	ILLUMINA	2020-09-21	Severe acute respiratory syndrome coronavirus 2	PAIRED	WELLCOME SANGER INSTITUTE	United Kingdom	Europe			1	ERR4682031	ERR4682031	NA		11396	C	T	C>T	orf1a	NSP6	CTT	TTT	11131	424	142	L	F	C11396T;L142F;orf1a;NSP6	FALSE	FALSE	Yes	FALSE	Non-Synonymous	NA	TRUE	FALSE	FALSE	FALSE	FALSE	FALSE	FALSE	FALSE	FALSE	3711	2	NSP6:L142F
ERR4682031	14408	3	2	60.0	37.0	4	60.0	60.0	0	0.0	0.0	7475	60.0	60.0	0	NA	NA	NA	NA	7529	7529	2719	0.36374581939799333	4756	0.6362541806020067	7475	0.992827732766636	ERR4682031	4994.85183821067	4732	6017	AMPLICON	ILLUMINA	2020-09-21	Severe acute respiratory syndrome coronavirus 2	PAIRED	WELLCOME SANGER INSTITUTE	United Kingdom	Europe			0.992827732766636	ERR4682031	ERR4682031	NA		14408	C	T	C>T	orf1b	NSP12	CCT	CTT	941	968	323	P	L	C14408T;P323L;orf1b;NSP12	FALSE	FALSE	Yes	FALSE	Non-Synonymous	NA	TRUE	FALSE	FALSE	FALSE	FALSE	FALSE	FALSE	FALSE	FALSE	314	2	NSP12:P323L
ERR4682031	21255	2	2	60.0	37.0	7850	60.0	60.0	0	0.0	0.0	0	0.0	0.0	0	NA	NA	NA	NA	7852	7852	571	0.07273885350318471	7279	0.9272611464968152	7850	0.999745287824758	ERR4682031	4994.85183821067	4732	6017	AMPLICON	ILLUMINA	2020-09-21	Severe acute respiratory syndrome coronavirus 2	PAIRED	WELLCOME SANGER INSTITUTE	United Kingdom	Europe			0.999745287824758	ERR4682031	ERR4682031	NA		21255	G	C	G>C	orf1b	NSP16	GCG	GCC	7788	597	199	A	A	G21255C;A199A;orf1b;NSP16	FALSE	FALSE	Yes	TRUE	Synonymous	NA	TRUE	TRUE	FALSE	FALSE	FALSE	FALSE	FALSE	FALSE	TRUE	2596	2	NSP16:A199A
ERR4682035	3037	3	0	0.0	0.0	2	60.0	60.0	2	60.0	60.0	6246	60.0	60.0	0	NA	NA	NA	NA	6250	6250	3166	0.5068844060198527	3080	0.4931155939801473	6246	0.99936	ERR4682035	3807.22196873113	247	684	AMPLICON	ILLUMINA	2020-09-20	Severe acute respiratory syndrome coronavirus 2	PAIRED	WELLCOME SANGER INSTITUTE	United Kingdom	Europe			0.99936	ERR4682035	ERR4682035	NA		3037	C	T	C>T	orf1a	NSP3	TTC	TTT	2772	318	106	F	F	C3037T;F106F;orf1a;NSP3	FALSE	FALSE	Yes	TRUE	Synonymous	NA	TRUE	TRUE	FALSE	FALSE	FALSE	FALSE	TRUE	TRUE	TRUE	924	2	NSP3:F106F
ERR4682035	14408	1	0	0.0	0.0	0	0.0	0.0	0	0.0	0.0	7636	60.0	60.0	0	NA	NA	NA	NA	7636	7636	4633	0.606731272917758	3003	0.39326872708224203	7636	1	ERR4682035	3807.22196873113	247	684	AMPLICON	ILLUMINA	2020-09-20	Severe acute respiratory syndrome coronavirus 2	PAIRED	WELLCOME SANGER INSTITUTE	United Kingdom	Europe			1	ERR4682035	ERR4682035	NA		14408	C	T	C>T	orf1b	NSP12	CCT	CTT	941	968	323	P	L	C14408T;P323L;orf1b;NSP12	FALSE	FALSE	Yes	FALSE	Non-Synonymous	NA	TRUE	FALSE	FALSE	FALSE	FALSE	FALSE	FALSE	FALSE	FALSE	314	2	NSP12:P323L
ERR4682035	21255	3	2	60.0	25.0	7847	60.0	60.0	2	60.0	60.0	0	0.0	0.0	0	NA	NA	NA	NA	7851	7851	5839	0.7441060277813177	2008	0.2558939722186823	7847	0.99949051076296	ERR4682035	3807.22196873113	247	684	AMPLICON	ILLUMINA	2020-09-20	Severe acute respiratory syndrome coronavirus 2	PAIRED	WELLCOME SANGER INSTITUTE	United Kingdom	Europe			0.99949051076296	ERR4682035	ERR4682035	NA		21255	G	C	G>C	orf1b	NSP16	GCG	GCC	7788	597	199	A	A	G21255C;A199A;orf1b;NSP16	FALSE	FALSE	Yes	TRUE	Synonymous	NA	TRUE	TRUE	FALSE	FALSE	FALSE	FALSE	FALSE	FALSE	TRUE	2596	2	NSP16:A199A
ERR4682039	7767	1	0	0.0	0.0	653	60.0	60.0	0	0.0	0.0	0	0.0	0.0	0	NA	NA	NA	NA	653	653	629	0.9632465543644717	24	0.036753445635528334	653	1	ERR4682039	4894.66633189381	3252	5022	AMPLICON	ILLUMINA	2020-09-20	Severe acute respiratory syndrome coronavirus 2	PAIRED	WELLCOME SANGER INSTITUTE	United Kingdom	Europe			1	ERR4682039	ERR4682039	NA		7767	T	C	T>C	orf1a	NSP3	ATC	ACC	7502	5048	1683	I	T	T7767C;I1683T;orf1a;NSP3	FALSE	FALSE	Yes	FALSE	Non-Synonymous	NA	TRUE	TRUE	FALSE	FALSE	FALSE	FALSE	FALSE	FALSE	TRUE	2501	2	NSP3:I1683T
ERR4682039	11557	2	0	0.0	0.0	0	0.0	0.0	1	60.0	60.0	5575	60.0	60.0	0	NA	NA	NA	NA	5576	5576	124	0.022242152466367713	5451	0.9777578475336323	5575	0.999820659971306	ERR4682039	4894.66633189381	3252	5022	AMPLICON	ILLUMINA	2020-09-20	Severe acute respiratory syndrome coronavirus 2	PAIRED	WELLCOME SANGER INSTITUTE	United Kingdom	Europe			0.999820659971306	ERR4682039	ERR4682039	NA		11557	G	T	G>T	orf1a	NSP6	GAG	GAT	11292	585	195	E	D	G11557T;E195D;orf1a;NSP6	FALSE	FALSE	Yes	FALSE	Non-Synonymous	NA	TRUE	TRUE	FALSE	FALSE	FALSE	FALSE	TRUE	FALSE	FALSE	3764	2	NSP6:E195D
ERR4682039	14408	3	0	0.0	0.0	2	60.0	60.0	8	60.0	60.0	7453	60.0	60.0	0	NA	NA	NA	NA	7481	7481	3375	0.45283778344290887	4078	0.5471622165570911	7453	0.996257184868333	ERR4682039	4894.66633189381	3252	5022	AMPLICON	ILLUMINA	2020-09-20	Severe acute respiratory syndrome coronavirus 2	PAIRED	WELLCOME SANGER INSTITUTE	United Kingdom	Europe			0.996257184868333	ERR4682039	ERR4682039	NA		14408	C	T	C>T	orf1b	NSP12	CCT	CTT	941	968	323	P	L	C14408T;P323L;orf1b;NSP12	FALSE	FALSE	Yes	FALSE	Non-Synonymous	NA	TRUE	FALSE	FALSE	FALSE	FALSE	FALSE	FALSE	FALSE	FALSE	314	2	NSP12:P323L
ERR4682039	22879	2	3224	60.0	36.5	2	60.0	60.0	0	0.0	0.0	0	0.0	0.0	0	NA	NA	NA	NA	3226	3226	2890	0.8964019851116626	334	0.10359801488833748	3224	0.999380037197768	ERR4682039	4894.66633189381	3252	5022	AMPLICON	ILLUMINA	2020-09-20	Severe acute respiratory syndrome coronavirus 2	PAIRED	WELLCOME SANGER INSTITUTE	United Kingdom	Europe			0.999380037197768	ERR4682039	ERR4682039	NA		22879	C	A	C>A	S	S	AAC	AAA	1317	1317	439	N	K	C22879A;N439K;S;S	FALSE	FALSE	Yes	FALSE	Non-Synonymous	RBD	TRUE	TRUE	FALSE	TRUE	FALSE	FALSE	FALSE	FALSE	FALSE	439	2	S:N439K
ERR4682039	24910	2	5	60.0	27.4	7685	60.0	60.0	0	0.0	0.0	0	0.0	0.0	0	NA	NA	NA	NA	7690	7690	3196	0.4158750813272609	4489	0.5841249186727391	7685	0.999349804941482	ERR4682039	4894.66633189381	3252	5022	AMPLICON	ILLUMINA	2020-09-20	Severe acute respiratory syndrome coronavirus 2	PAIRED	WELLCOME SANGER INSTITUTE	United Kingdom	Europe			0.999349804941482	ERR4682039	ERR4682039	NA		24910	T	C	T>C	S	S	ACT	ACC	3348	3348	1116	T	T	T24910C;T1116T;S;S	FALSE	FALSE	Yes	TRUE	Synonymous	SD3	TRUE	TRUE	FALSE	FALSE	FALSE	FALSE	TRUE	TRUE	FALSE	1116	2	S:T1116T
ERR4682039	26972	2	0	0.0	0.0	3445	60.0	60.0	0	0.0	0.0	2	60.0	60.0	0	NA	NA	NA	NA	3447	3447	3331	0.9669085631349782	114	0.03309143686502177	3445	0.999419785320569	ERR4682039	4894.66633189381	3252	5022	AMPLICON	ILLUMINA	2020-09-20	Severe acute respiratory syndrome coronavirus 2	PAIRED	WELLCOME SANGER INSTITUTE	United Kingdom	Europe			0.999419785320569	ERR4682039	ERR4682039	NA		26972	T	C	T>C	M	M	CGT	CGC	450	450	150	R	R	T26972C;R150R;M;M	FALSE	FALSE	Yes	TRUE	Synonymous	NA	TRUE	TRUE	FALSE	FALSE	FALSE	FALSE	TRUE	TRUE	FALSE	150	2	M:R150R
ERR4682045	6070	2	2	60.0	37.0	0	0.0	0.0	0	0.0	0.0	7663	60.0	60.0	0	NA	NA	NA	NA	7665	7665	6228	0.8127365261646875	1435	0.18726347383531253	7663	0.999739073711676	ERR4682045	4984.96705393913	5871	7011	AMPLICON	ILLUMINA	2020-09-20	Severe acute respiratory syndrome coronavirus 2	PAIRED	WELLCOME SANGER INSTITUTE	United Kingdom	Europe			0.999739073711676	ERR4682045	ERR4682045	NA		6070	C	T	C>T	orf1a	NSP3	ATC	ATT	5805	3351	1117	I	I	C6070T;I1117I;orf1a;NSP3	FALSE	FALSE	Yes	TRUE	Synonymous	NA	TRUE	TRUE	FALSE	TRUE	FALSE	FALSE	FALSE	FALSE	FALSE	1935	2	NSP3:I1117I
ERR4682045	16968	2	7235	60.0	35.5	9	60.0	60.0	0	0.0	0.0	0	0.0	0.0	0	NA	NA	NA	NA	7244	7244	961	0.1328265376641327	6274	0.8671734623358673	7235	0.998757592490337	ERR4682045	4984.96705393913	5871	7011	AMPLICON	ILLUMINA	2020-09-20	Severe acute respiratory syndrome coronavirus 2	PAIRED	WELLCOME SANGER INSTITUTE	United Kingdom	Europe			0.998757592490337	ERR4682045	ERR4682045	NA		16968	G	A	G>A	orf1b	NSP13	GAG	GAA	3501	732	244	E	E	G16968A;E244E;orf1b;NSP13	FALSE	FALSE	Yes	TRUE	Synonymous	NA	TRUE	TRUE	FALSE	FALSE	FALSE	FALSE	TRUE	TRUE	FALSE	1167	2	NSP13:E244E
ERR4682045	28830	1	1181	60.0	36.11	0	0.0	0.0	0	0.0	0.0	0	0.0	0.0	0	NA	NA	NA	NA	1181	1181	932	0.7891617273497037	249	0.21083827265029637	1181	1	ERR4682045	4984.96705393913	5871	7011	AMPLICON	ILLUMINA	2020-09-20	Severe acute respiratory syndrome coronavirus 2	PAIRED	WELLCOME SANGER INSTITUTE	United Kingdom	Europe			1	ERR4682045	ERR4682045	NA		28830	C	A	C>A	N	N	TCC	TAC	557	557	186	S	Y	C28830A;S186Y;N;N	FALSE	FALSE	Yes	FALSE	Non-Synonymous	NA	TRUE	TRUE	FALSE	FALSE	FALSE	FALSE	TRUE	TRUE	FALSE	186	2	N:S186Y
ERR4682045	29402	2	0	0.0	0.0	0	0.0	0.0	2	60.0	60.0	185	60.0	60.0	0	NA	NA	NA	NA	187	187	180	0.972972972972973	5	0.02702702702702703	185	0.989304812834225	ERR4682045	4984.96705393913	5871	7011	AMPLICON	ILLUMINA	2020-09-20	Severe acute respiratory syndrome coronavirus 2	PAIRED	WELLCOME SANGER INSTITUTE	United Kingdom	Europe			0.989304812834225	ERR4682045	ERR4682045	NA		29402	G	T	G>T	N	N	GAT	TAT	1129	1129	377	D	Y	G29402T;D377Y;N;N	FALSE	FALSE	Yes	FALSE	Non-Synonymous	NA	TRUE	TRUE	FALSE	FALSE	FALSE	FALSE	TRUE	TRUE	FALSE	377	2	N:D377Y
ERR4682052	3037	3	0	0.0	0.0	8	60.0	60.0	4	60.0	60.0	7430	60.0	60.0	0	NA	NA	NA	NA	7454	7454	2017	0.27146702557200536	5413	0.7285329744279946	7430	0.996780252213577	ERR4682052	4931.25005858133	2513	3093	AMPLICON	ILLUMINA	2020-09-21	Severe acute respiratory syndrome coronavirus 2	PAIRED	WELLCOME SANGER INSTITUTE	United Kingdom	Europe			0.996780252213577	ERR4682052	ERR4682052	NA		3037	C	T	C>T	orf1a	NSP3	TTC	TTT	2772	318	106	F	F	C3037T;F106F;orf1a;NSP3	FALSE	FALSE	Yes	TRUE	Synonymous	NA	TRUE	TRUE	FALSE	FALSE	FALSE	FALSE	TRUE	TRUE	TRUE	924	2	NSP3:F106F
ERR4682052	4255	2	7254	60.0	35.44	6	60.0	60.0	0	0.0	0.0	0	0.0	0.0	0	NA	NA	NA	NA	7260	7260	4506	0.6211745244003308	2748	0.37882547559966917	7254	0.999173553719008	ERR4682052	4931.25005858133	2513	3093	AMPLICON	ILLUMINA	2020-09-21	Severe acute respiratory syndrome coronavirus 2	PAIRED	WELLCOME SANGER INSTITUTE	United Kingdom	Europe			0.999173553719008	ERR4682052	ERR4682052	NA		4255	G	A	G>A	orf1a	NSP3	CCG	CCA	3990	1536	512	P	P	G4255A;P512P;orf1a;NSP3	FALSE	FALSE	Yes	TRUE	Synonymous	NA	TRUE	TRUE	FALSE	FALSE	FALSE	FALSE	FALSE	FALSE	FALSE	1330	2	NSP3:P512P
ERR4682052	6927	2	0	0.0	0.0	4	60.0	60.0	0	0.0	0.0	7847	60.0	60.0	0	NA	NA	NA	NA	7851	7851	1939	0.24710080285459413	5908	0.7528991971454059	7847	0.99949051076296	ERR4682052	4931.25005858133	2513	3093	AMPLICON	ILLUMINA	2020-09-21	Severe acute respiratory syndrome coronavirus 2	PAIRED	WELLCOME SANGER INSTITUTE	United Kingdom	Europe			0.99949051076296	ERR4682052	ERR4682052	NA		6927	C	T	C>T	orf1a	NSP3	CCT	CTT	6662	4208	1403	P	L	C6927T;P1403L;orf1a;NSP3	FALSE	FALSE	Yes	FALSE	Non-Synonymous	NA	TRUE	TRUE	FALSE	FALSE	FALSE	FALSE	TRUE	TRUE	FALSE	2221	2	NSP3:P1403L
ERR4682052	14408	2	0	0.0	0.0	2	60.0	60.0	0	0.0	0.0	7527	60.0	60.0	0	NA	NA	NA	NA	7555	7555	1255	0.1667330941942341	6272	0.8332669058057659	7527	0.996293845135672	ERR4682052	4931.25005858133	2513	3093	AMPLICON	ILLUMINA	2020-09-21	Severe acute respiratory syndrome coronavirus 2	PAIRED	WELLCOME SANGER INSTITUTE	United Kingdom	Europe			0.996293845135672	ERR4682052	ERR4682052	NA		14408	C	T	C>T	orf1b	NSP12	CCT	CTT	941	968	323	P	L	C14408T;P323L;orf1b;NSP12	FALSE	FALSE	Yes	FALSE	Non-Synonymous	NA	TRUE	FALSE	FALSE	FALSE	FALSE	FALSE	FALSE	FALSE	FALSE	314	2	NSP12:P323L
ERR4682052	20670	2	0	0.0	0.0	201	60.0	60.0	197	60.0	60.0	0	0.0	0.0	0	NA	NA	NA	NA	398	398	11	0.05472636815920398	190	0.945273631840796	201	0.505025125628141	ERR4682052	4931.25005858133	2513	3093	AMPLICON	ILLUMINA	2020-09-21	Severe acute respiratory syndrome coronavirus 2	PAIRED	WELLCOME SANGER INSTITUTE	United Kingdom	Europe			0.505025125628141	ERR4682052	ERR4682052	NA		20670	G	C	G>C	orf1b	NSP16	GCG	GCC	7203	12	4	A	A	G20670C;A4A;orf1b;NSP16	FALSE	FALSE	No	TRUE	Synonymous	NA	FALSE	TRUE	FALSE	FALSE	FALSE	FALSE	TRUE	TRUE	TRUE	2401	2	NSP16:A4A
ERR4682058	3037	3	0	0.0	0.0	22	60.0	60.0	4	60.0	60.0	7192	60.0	60.0	0	NA	NA	NA	NA	7220	7220	1289	0.17922691879866517	5903	0.8207730812013349	7192	0.99612188365651	ERR4682058	4969.99507785033	3623	4415	AMPLICON	ILLUMINA	2020-09-21	Severe acute respiratory syndrome coronavirus 2	PAIRED	WELLCOME SANGER INSTITUTE	United Kingdom	Europe			0.99612188365651	ERR4682058	ERR4682058	NA		3037	C	T	C>T	orf1a	NSP3	TTC	TTT	2772	318	106	F	F	C3037T;F106F;orf1a;NSP3	FALSE	FALSE	Yes	TRUE	Synonymous	NA	TRUE	TRUE	FALSE	FALSE	FALSE	FALSE	TRUE	TRUE	TRUE	924	2	NSP3:F106F
ERR4682058	21255	1	0	0.0	0.0	7828	60.0	60.0	0	0.0	0.0	0	0.0	0.0	0	NA	NA	NA	NA	7828	7828	5990	0.7652018395503322	1838	0.23479816044966786	7828	1	ERR4682058	4969.99507785033	3623	4415	AMPLICON	ILLUMINA	2020-09-21	Severe acute respiratory syndrome coronavirus 2	PAIRED	WELLCOME SANGER INSTITUTE	United Kingdom	Europe			1	ERR4682058	ERR4682058	NA		21255	G	C	G>C	orf1b	NSP16	GCG	GCC	7788	597	199	A	A	G21255C;A199A;orf1b;NSP16	FALSE	FALSE	Yes	TRUE	Synonymous	NA	TRUE	TRUE	FALSE	FALSE	FALSE	FALSE	FALSE	FALSE	TRUE	2596	2	NSP16:A199A
ERR4682062	1774	1	0	0.0	0.0	7746	60.0	60.0	0	0.0	0.0	0	0.0	0.0	0	NA	NA	NA	NA	7746	7746	3581	0.46230312419313196	4165	0.5376968758068681	7746	1	ERR4682062	4957.91940778455	5181	5959	AMPLICON	ILLUMINA	2020-09-20	Severe acute respiratory syndrome coronavirus 2	PAIRED	WELLCOME SANGER INSTITUTE	United Kingdom	Europe			1	ERR4682062	ERR4682062	NA		1774	T	C	T>C	orf1a	NSP2	GTT	GTC	1509	969	323	V	V	T1774C;V323V;orf1a;NSP2	FALSE	FALSE	Yes	TRUE	Synonymous	NA	TRUE	TRUE	FALSE	FALSE	FALSE	FALSE	FALSE	FALSE	FALSE	503	2	NSP2:V323V
ERR4682062	3037	1	0	0.0	0.0	0	0.0	0.0	0	0.0	0.0	7411	60.0	60.0	0	NA	NA	NA	NA	7411	7411	343	0.04628255296181352	7068	0.9537174470381865	7411	1	ERR4682062	4957.91940778455	5181	5959	AMPLICON	ILLUMINA	2020-09-20	Severe acute respiratory syndrome coronavirus 2	PAIRED	WELLCOME SANGER INSTITUTE	United Kingdom	Europe			1	ERR4682062	ERR4682062	NA		3037	C	T	C>T	orf1a	NSP3	TTC	TTT	2772	318	106	F	F	C3037T;F106F;orf1a;NSP3	FALSE	FALSE	Yes	TRUE	Synonymous	NA	TRUE	TRUE	FALSE	FALSE	FALSE	FALSE	TRUE	TRUE	TRUE	924	2	NSP3:F106F
ERR4682062	26715	2	0	0.0	0.0	0	0.0	0.0	514	60.0	60.0	6302	60.0	60.0	0	NA	NA	NA	NA	6816	6816	20	0.038910505836575876	494	0.9610894941634242	514	0.0754107981220657	ERR4682062	4957.91940778455	5181	5959	AMPLICON	ILLUMINA	2020-09-20	Severe acute respiratory syndrome coronavirus 2	PAIRED	WELLCOME SANGER INSTITUTE	United Kingdom	Europe			0.0754107981220657	ERR4682062	ERR4682062	NA		26715	T	G	T>G	M	M	TTT	GTT	193	193	65	F	V	T26715G;F65V;M;M	FALSE	FALSE	No	FALSE	Non-Synonymous	NA	TRUE	FALSE	FALSE	FALSE	FALSE	FALSE	FALSE	FALSE	FALSE	65	2	M:F65V
ERR4682062	28881	2	7383	60.0	35.5	1	60.0	60.0	0	0.0	0.0	0	0.0	0.0	0	NA	NA	NA	NA	7384	7384	323	0.04374915346065285	7060	0.9562508465393471	7383	0.999864572047671	ERR4682062	4957.91940778455	5181	5959	AMPLICON	ILLUMINA	2020-09-20	Severe acute respiratory syndrome coronavirus 2	PAIRED	WELLCOME SANGER INSTITUTE	United Kingdom	Europe			0.999864572047671	ERR4682062	ERR4682062	NA		28881	G	A	G>A	N	N	AGG	AAG	608	608	203	R	K	G28881A;R203K;N;N	FALSE	FALSE	Yes	FALSE	Non-Synonymous	NA	TRUE	TRUE	FALSE	FALSE	FALSE	FALSE	FALSE	FALSE	FALSE	203	2	N:R203K
ERR4682062	28882	4	7234	60.0	35.38	8	60.0	60.0	4	60.0	60.0	2	60.0	60.0	0	NA	NA	NA	NA	7248	7248	368	0.05087088747580868	6866	0.9491291125241913	7234	0.998068432671082	ERR4682062	4957.91940778455	5181	5959	AMPLICON	ILLUMINA	2020-09-20	Severe acute respiratory syndrome coronavirus 2	PAIRED	WELLCOME SANGER INSTITUTE	United Kingdom	Europe			0.998068432671082	ERR4682062	ERR4682062	NA		28882	G	A	G>A	N	N	AGG	AGA	609	609	203	R	R	G28882A;R203R;N;N	FALSE	FALSE	Yes	TRUE	Synonymous	NA	TRUE	TRUE	FALSE	FALSE	FALSE	FALSE	FALSE	FALSE	FALSE	203	2	N:R203R
ERR4682062	28883	1	0	0.0	0.0	7897	60.0	60.0	0	0.0	0.0	0	0.0	0.0	0	NA	NA	NA	NA	7897	7897	386	0.048879321261238444	7511	0.9511206787387616	7897	1	ERR4682062	4957.91940778455	5181	5959	AMPLICON	ILLUMINA	2020-09-20	Severe acute respiratory syndrome coronavirus 2	PAIRED	WELLCOME SANGER INSTITUTE	United Kingdom	Europe			1	ERR4682062	ERR4682062	NA		28883	G	C	G>C	N	N	GGA	CGA	610	610	204	G	R	G28883C;G204R;N;N	FALSE	FALSE	Yes	FALSE	Non-Synonymous	NA	TRUE	TRUE	FALSE	FALSE	FALSE	FALSE	FALSE	FALSE	FALSE	204	2	N:G204R
ERR4682062	29077	1	0	0.0	0.0	0	0.0	0.0	0	0.0	0.0	170	60.0	60.0	0	NA	NA	NA	NA	170	170	156	0.9176470588235294	14	0.08235294117647059	170	1	ERR4682062	4957.91940778455	5181	5959	AMPLICON	ILLUMINA	2020-09-20	Severe acute respiratory syndrome coronavirus 2	PAIRED	WELLCOME SANGER INSTITUTE	United Kingdom	Europe			1	ERR4682062	ERR4682062	NA		29077	C	T	C>T	N	N	TAC	TAT	804	804	268	Y	Y	C29077T;Y268Y;N;N	FALSE	FALSE	Yes	TRUE	Synonymous	NA	TRUE	TRUE	FALSE	FALSE	FALSE	FALSE	FALSE	FALSE	FALSE	268	2	N:Y268Y
ERR4682069	3037	3	0	0.0	0.0	2	60.0	60.0	2	60.0	60.0	7199	60.0	60.0	0	NA	NA	NA	NA	7203	7203	3179	0.44158910959855535	4020	0.5584108904014446	7199	0.999444675829515	ERR4682069	4462.43360815068	56	545	AMPLICON	ILLUMINA	2020-09-21	Severe acute respiratory syndrome coronavirus 2	PAIRED	WELLCOME SANGER INSTITUTE	United Kingdom	Europe			0.999444675829515	ERR4682069	ERR4682069	NA		3037	C	T	C>T	orf1a	NSP3	TTC	TTT	2772	318	106	F	F	C3037T;F106F;orf1a;NSP3	FALSE	FALSE	Yes	TRUE	Synonymous	NA	TRUE	TRUE	FALSE	FALSE	FALSE	FALSE	TRUE	TRUE	TRUE	924	2	NSP3:F106F
ERR4682069	18312	2	0	0.0	0.0	988	60.0	60.0	0	0.0	0.0	6894	60.0	60.0	0	NA	NA	NA	NA	7884	7884	1767	0.25630983463881635	5127	0.7436901653611836	6894	0.874429223744292	ERR4682069	4462.43360815068	56	545	AMPLICON	ILLUMINA	2020-09-21	Severe acute respiratory syndrome coronavirus 2	PAIRED	WELLCOME SANGER INSTITUTE	United Kingdom	Europe			0.874429223744292	ERR4682069	ERR4682069	NA		18312	C	T	C>T	orf1b	NSP14	GTC	GTT	4845	273	91	V	V	C18312T;V91V;orf1b;NSP14	FALSE	FALSE	Yes	TRUE	Synonymous	NA	TRUE	TRUE	FALSE	FALSE	FALSE	FALSE	TRUE	TRUE	TRUE	1615	2	NSP14:V91V
ERR4682069	21255	3	2	60.0	37.0	7830	60.0	60.0	2	60.0	60.0	0	0.0	0.0	0	NA	NA	NA	NA	7834	7834	4882	0.6234993614303959	2948	0.3765006385696041	7830	0.999489405157008	ERR4682069	4462.43360815068	56	545	AMPLICON	ILLUMINA	2020-09-21	Severe acute respiratory syndrome coronavirus 2	PAIRED	WELLCOME SANGER INSTITUTE	United Kingdom	Europe			0.999489405157008	ERR4682069	ERR4682069	NA		21255	G	C	G>C	orf1b	NSP16	GCG	GCC	7788	597	199	A	A	G21255C;A199A;orf1b;NSP16	FALSE	FALSE	Yes	TRUE	Synonymous	NA	TRUE	TRUE	FALSE	FALSE	FALSE	FALSE	FALSE	FALSE	TRUE	2596	2	NSP16:A199A
ERR4682069	23997	2	2	60.0	25.0	0	0.0	0.0	0	0.0	0.0	2744	60.0	60.0	0	NA	NA	NA	NA	2746	2746	1338	0.48760932944606417	1406	0.5123906705539358	2744	0.999271667880554	ERR4682069	4462.43360815068	56	545	AMPLICON	ILLUMINA	2020-09-21	Severe acute respiratory syndrome coronavirus 2	PAIRED	WELLCOME SANGER INSTITUTE	United Kingdom	Europe			0.999271667880554	ERR4682069	ERR4682069	NA		23997	C	T	C>T	S	S	CCA	CTA	2435	2435	812	P	L	C23997T;P812L;S;S	FALSE	FALSE	Yes	FALSE	Non-Synonymous	NA	TRUE	TRUE	FALSE	FALSE	FALSE	FALSE	FALSE	FALSE	TRUE	812	2	S:P812L
ERR4682077	3037	2	0	0.0	0.0	2	60.0	60.0	0	0.0	0.0	7308	60.0	60.0	0	NA	NA	NA	NA	7316	7316	620	0.08483853311439518	6688	0.9151614668856048	7308	0.998906506287589	ERR4682077	5059.87160171421	7970	9146	AMPLICON	ILLUMINA	2020-09-20	Severe acute respiratory syndrome coronavirus 2	PAIRED	WELLCOME SANGER INSTITUTE	United Kingdom	Europe			0.998906506287589	ERR4682077	ERR4682077	NA		3037	C	T	C>T	orf1a	NSP3	TTC	TTT	2772	318	106	F	F	C3037T;F106F;orf1a;NSP3	FALSE	FALSE	Yes	TRUE	Synonymous	NA	TRUE	TRUE	FALSE	FALSE	FALSE	FALSE	TRUE	TRUE	TRUE	924	2	NSP3:F106F
ERR4682077	28854	2	0	0.0	0.0	0	0.0	0.0	6	60.0	60.0	7585	60.0	60.0	0	NA	NA	NA	NA	7595	7595	652	0.08595912986156888	6933	0.9140408701384312	7585	0.998683344305464	ERR4682077	5059.87160171421	7970	9146	AMPLICON	ILLUMINA	2020-09-20	Severe acute respiratory syndrome coronavirus 2	PAIRED	WELLCOME SANGER INSTITUTE	United Kingdom	Europe			0.998683344305464	ERR4682077	ERR4682077	NA		28854	C	T	C>T	N	N	TCA	TTA	581	581	194	S	L	C28854T;S194L;N;N	FALSE	FALSE	Yes	FALSE	Non-Synonymous	NA	TRUE	TRUE	FALSE	FALSE	FALSE	FALSE	TRUE	TRUE	FALSE	194	2	N:S194L
ERR4682084	3037	1	0	0.0	0.0	0	0.0	0.0	0	0.0	0.0	7129	60.0	60.0	0	NA	NA	NA	NA	7131	7131	617	0.08654790293168747	6512	0.9134520970683125	7129	0.999719534427149	ERR4682084	5055.18451802993	7655	8849	AMPLICON	ILLUMINA	2020-09-21	Severe acute respiratory syndrome coronavirus 2	PAIRED	WELLCOME SANGER INSTITUTE	United Kingdom	Europe			0.999719534427149	ERR4682084	ERR4682084	NA		3037	C	T	C>T	orf1a	NSP3	TTC	TTT	2772	318	106	F	F	C3037T;F106F;orf1a;NSP3	FALSE	FALSE	Yes	TRUE	Synonymous	NA	TRUE	TRUE	FALSE	FALSE	FALSE	FALSE	TRUE	TRUE	TRUE	924	2	NSP3:F106F
ERR4682088	3037	1	0	0.0	0.0	0	0.0	0.0	0	0.0	0.0	7351	60.0	60.0	0	NA	NA	NA	NA	7353	7353	1570	0.21357638416541966	5781	0.7864236158345803	7351	0.999728002175983	ERR4682088	5005.98027791729	5597	6295	AMPLICON	ILLUMINA	2020-09-20	Severe acute respiratory syndrome coronavirus 2	PAIRED	WELLCOME SANGER INSTITUTE	United Kingdom	Europe			0.999728002175983	ERR4682088	ERR4682088	NA		3037	C	T	C>T	orf1a	NSP3	TTC	TTT	2772	318	106	F	F	C3037T;F106F;orf1a;NSP3	FALSE	FALSE	Yes	TRUE	Synonymous	NA	TRUE	TRUE	FALSE	FALSE	FALSE	FALSE	TRUE	TRUE	TRUE	924	2	NSP3:F106F
ERR4682088	7059	3	7785	60.0	36.61	0	0.0	0.0	72	60.0	60.0	2	60.0	60.0	0	NA	NA	NA	NA	7877	7877	589	0.0756583172768144	7196	0.9243416827231856	7785	0.988320426558334	ERR4682088	5005.98027791729	5597	6295	AMPLICON	ILLUMINA	2020-09-20	Severe acute respiratory syndrome coronavirus 2	PAIRED	WELLCOME SANGER INSTITUTE	United Kingdom	Europe			0.988320426558334	ERR4682088	ERR4682088	NA		7059	G	A	G>A	orf1a	NSP3	GGT	GAT	6794	4340	1447	G	D	G7059A;G1447D;orf1a;NSP3	FALSE	FALSE	Yes	FALSE	Non-Synonymous	NA	TRUE	TRUE	FALSE	FALSE	FALSE	FALSE	TRUE	TRUE	FALSE	2265	2	NSP3:G1447D
ERR4682088	24910	3	2	60.0	25.0	7658	60.0	60.0	0	0.0	0.0	68	60.0	60.0	0	NA	NA	NA	NA	7728	7728	3278	0.4280490989814573	4380	0.5719509010185427	7658	0.990942028985507	ERR4682088	5005.98027791729	5597	6295	AMPLICON	ILLUMINA	2020-09-20	Severe acute respiratory syndrome coronavirus 2	PAIRED	WELLCOME SANGER INSTITUTE	United Kingdom	Europe			0.990942028985507	ERR4682088	ERR4682088	NA		24910	T	C	T>C	S	S	ACT	ACC	3348	3348	1116	T	T	T24910C;T1116T;S;S	FALSE	FALSE	Yes	TRUE	Synonymous	SD3	TRUE	TRUE	FALSE	FALSE	FALSE	FALSE	TRUE	TRUE	FALSE	1116	2	S:T1116T
ERR4682088	26313	2	0	0.0	0.0	2	60.0	60.0	0	0.0	0.0	358	59.96	59.96	0	NA	NA	NA	NA	360	360	347	0.9692737430167597	11	0.030726256983240222	358	0.994444444444444	ERR4682088	5005.98027791729	5597	6295	AMPLICON	ILLUMINA	2020-09-20	Severe acute respiratory syndrome coronavirus 2	PAIRED	WELLCOME SANGER INSTITUTE	United Kingdom	Europe			0.994444444444444	ERR4682088	ERR4682088	NA		26313	C	T	C>T	E	E	TTC	TTT	69	69	23	F	F	C26313T;F23F;E;E	FALSE	FALSE	Yes	TRUE	Synonymous	NA	TRUE	FALSE	FALSE	FALSE	FALSE	FALSE	FALSE	FALSE	FALSE	23	2	E:F23F
ERR4682090	3037	2	0	0.0	0.0	0	0.0	0.0	2	60.0	60.0	7398	60.0	60.0	0	NA	NA	NA	NA	7402	7402	210	0.028386050283860504	7188	0.9716139497161395	7398	0.999459605512024	ERR4682090	5045.86108879068	6804	7892	AMPLICON	ILLUMINA	2020-09-20	Severe acute respiratory syndrome coronavirus 2	PAIRED	WELLCOME SANGER INSTITUTE	United Kingdom	Europe			0.999459605512024	ERR4682090	ERR4682090	NA		3037	C	T	C>T	orf1a	NSP3	TTC	TTT	2772	318	106	F	F	C3037T;F106F;orf1a;NSP3	FALSE	FALSE	Yes	TRUE	Synonymous	NA	TRUE	TRUE	FALSE	FALSE	FALSE	FALSE	TRUE	TRUE	TRUE	924	2	NSP3:F106F
ERR4682090	24910	2	0	0.0	0.0	7782	60.0	60.0	0	0.0	0.0	68	60.0	60.0	0	NA	NA	NA	NA	7850	7850	1474	0.18941146234901055	6308	0.8105885376509895	7782	0.991337579617834	ERR4682090	5045.86108879068	6804	7892	AMPLICON	ILLUMINA	2020-09-20	Severe acute respiratory syndrome coronavirus 2	PAIRED	WELLCOME SANGER INSTITUTE	United Kingdom	Europe			0.991337579617834	ERR4682090	ERR4682090	NA		24910	T	C	T>C	S	S	ACT	ACC	3348	3348	1116	T	T	T24910C;T1116T;S;S	FALSE	FALSE	Yes	TRUE	Synonymous	SD3	TRUE	TRUE	FALSE	FALSE	FALSE	FALSE	TRUE	TRUE	FALSE	1116	2	S:T1116T
ERR4682097	16260	1	0	0.0	0.0	0	0.0	0.0	0	0.0	0.0	839	60.0	60.0	0	NA	NA	NA	NA	839	839	647	0.7711561382598331	192	0.22884386174016685	839	1	ERR4682097	4994.40024106874	4454	6254	AMPLICON	ILLUMINA	2020-09-21	Severe acute respiratory syndrome coronavirus 2	PAIRED	WELLCOME SANGER INSTITUTE	United Kingdom	Europe			1	ERR4682097	ERR4682097	NA		16260	C	T	C>T	orf1b	NSP13	TGC	TGT	2793	24	8	C	C	C16260T;C8C;orf1b;NSP13	FALSE	FALSE	Yes	TRUE	Synonymous	NA	TRUE	FALSE	FALSE	FALSE	FALSE	FALSE	FALSE	FALSE	FALSE	931	2	NSP13:C8C
ERR4682097	28881	3	6305	60.0	34.73	44	60.0	60.0	4	60.0	60.0	0	0.0	0.0	0	NA	NA	NA	NA	6353	6353	4214	0.6683584456780333	2091	0.3316415543219667	6305	0.992444514402644	ERR4682097	4994.40024106874	4454	6254	AMPLICON	ILLUMINA	2020-09-21	Severe acute respiratory syndrome coronavirus 2	PAIRED	WELLCOME SANGER INSTITUTE	United Kingdom	Europe			0.992444514402644	ERR4682097	ERR4682097	NA		28881	G	A	G>A	N	N	AGG	AAG	608	608	203	R	K	G28881A;R203K;N;N	FALSE	FALSE	Yes	FALSE	Non-Synonymous	NA	TRUE	TRUE	FALSE	FALSE	FALSE	FALSE	FALSE	FALSE	FALSE	203	2	N:R203K
ERR4682097	28882	3	7284	60.0	35.75	12	60.0	60.0	2	60.0	60.0	0	0.0	0.0	0	NA	NA	NA	NA	7298	7298	5228	0.7177375068643602	2056	0.2822624931356398	7284	0.998081666209921	ERR4682097	4994.40024106874	4454	6254	AMPLICON	ILLUMINA	2020-09-21	Severe acute respiratory syndrome coronavirus 2	PAIRED	WELLCOME SANGER INSTITUTE	United Kingdom	Europe			0.998081666209921	ERR4682097	ERR4682097	NA		28882	G	A	G>A	N	N	AGG	AGA	609	609	203	R	R	G28882A;R203R;N;N	FALSE	FALSE	Yes	TRUE	Synonymous	NA	TRUE	TRUE	FALSE	FALSE	FALSE	FALSE	FALSE	FALSE	FALSE	203	2	N:R203R
ERR4682097	28883	2	0	0.0	0.0	7795	60.0	60.0	0	0.0	0.0	4	60.0	60.0	0	NA	NA	NA	NA	7799	7799	5423	0.6957023733162283	2372	0.30429762668377164	7795	0.99948711373253	ERR4682097	4994.40024106874	4454	6254	AMPLICON	ILLUMINA	2020-09-21	Severe acute respiratory syndrome coronavirus 2	PAIRED	WELLCOME SANGER INSTITUTE	United Kingdom	Europe			0.99948711373253	ERR4682097	ERR4682097	NA		28883	G	C	G>C	N	N	GGA	CGA	610	610	204	G	R	G28883C;G204R;N;N	FALSE	FALSE	Yes	FALSE	Non-Synonymous	NA	TRUE	TRUE	FALSE	FALSE	FALSE	FALSE	FALSE	FALSE	FALSE	204	2	N:G204R
ERR4682110	1987	1	0	0.0	0.0	0	0.0	0.0	2085	60.0	60.0	0	0.0	0.0	0	NA	NA	NA	NA	2085	2085	2003	0.9606714628297363	82	0.039328537170263786	2085	1	ERR4682110	4991.71246359345	4614	6507	AMPLICON	ILLUMINA	2020-09-21	Severe acute respiratory syndrome coronavirus 2	PAIRED	WELLCOME SANGER INSTITUTE	United Kingdom	Europe			1	ERR4682110	ERR4682110	NA		1987	A	G	A>G	orf1a	NSP2	TCA	TCG	1722	1182	394	S	S	A1987G;S394S;orf1a;NSP2	FALSE	FALSE	Yes	TRUE	Synonymous	NA	TRUE	TRUE	FALSE	FALSE	FALSE	FALSE	FALSE	FALSE	FALSE	574	2	NSP2:S394S
ERR4682110	18490	2	2	60.0	37.0	0	0.0	0.0	0	0.0	0.0	7856	60.0	60.0	0	NA	NA	NA	NA	7858	7858	374	0.04760692464358452	7482	0.9523930753564155	7856	0.999745482311021	ERR4682110	4991.71246359345	4614	6507	AMPLICON	ILLUMINA	2020-09-21	Severe acute respiratory syndrome coronavirus 2	PAIRED	WELLCOME SANGER INSTITUTE	United Kingdom	Europe			0.999745482311021	ERR4682110	ERR4682110	NA		18490	C	T	C>T	orf1b	NSP14	CCA	TCA	5023	451	151	P	S	C18490T;P151S;orf1b;NSP14	FALSE	FALSE	Yes	FALSE	Non-Synonymous	NA	TRUE	TRUE	FALSE	FALSE	FALSE	FALSE	FALSE	FALSE	TRUE	1675	2	NSP14:P151S
ERR4682110	28932	2	0	0.0	0.0	2	60.0	60.0	0	0.0	0.0	2828	60.0	60.0	0	NA	NA	NA	NA	2830	2830	321	0.11350777934936351	2507	0.8864922206506365	2828	0.999293286219081	ERR4682110	4991.71246359345	4614	6507	AMPLICON	ILLUMINA	2020-09-21	Severe acute respiratory syndrome coronavirus 2	PAIRED	WELLCOME SANGER INSTITUTE	United Kingdom	Europe			0.999293286219081	ERR4682110	ERR4682110	NA		28932	C	T	C>T	N	N	GCT	GTT	659	659	220	A	V	C28932T;A220V;N;N	FALSE	FALSE	Yes	FALSE	Non-Synonymous	NA	TRUE	FALSE	FALSE	FALSE	FALSE	FALSE	FALSE	FALSE	FALSE	220	2	N:A220V
ERR4682113	3037	1	0	0.0	0.0	0	0.0	0.0	0	0.0	0.0	7427	60.0	60.0	0	NA	NA	NA	NA	7427	7427	3122	0.4203581526861451	4305	0.5796418473138548	7427	1	ERR4682113	4623.26367292225	271	868	AMPLICON	ILLUMINA	2020-09-20	Severe acute respiratory syndrome coronavirus 2	PAIRED	WELLCOME SANGER INSTITUTE	United Kingdom	Europe			1	ERR4682113	ERR4682113	NA		3037	C	T	C>T	orf1a	NSP3	TTC	TTT	2772	318	106	F	F	C3037T;F106F;orf1a;NSP3	FALSE	FALSE	Yes	TRUE	Synonymous	NA	TRUE	TRUE	FALSE	FALSE	FALSE	FALSE	TRUE	TRUE	TRUE	924	2	NSP3:F106F
ERR4682113	14408	1	0	0.0	0.0	0	0.0	0.0	0	0.0	0.0	7605	60.0	60.0	0	NA	NA	NA	NA	7605	7605	4035	0.5305719921104537	3570	0.46942800788954636	7605	1	ERR4682113	4623.26367292225	271	868	AMPLICON	ILLUMINA	2020-09-20	Severe acute respiratory syndrome coronavirus 2	PAIRED	WELLCOME SANGER INSTITUTE	United Kingdom	Europe			1	ERR4682113	ERR4682113	NA		14408	C	T	C>T	orf1b	NSP12	CCT	CTT	941	968	323	P	L	C14408T;P323L;orf1b;NSP12	FALSE	FALSE	Yes	FALSE	Non-Synonymous	NA	TRUE	FALSE	FALSE	FALSE	FALSE	FALSE	FALSE	FALSE	FALSE	314	2	NSP12:P323L
ERR4682113	21255	3	4	60.0	25.0	7851	60.0	60.0	0	0.0	0.0	2	60.0	60.0	0	NA	NA	NA	NA	7857	7857	3279	0.4176538020634314	4572	0.5823461979365686	7851	0.999236349751814	ERR4682113	4623.26367292225	271	868	AMPLICON	ILLUMINA	2020-09-20	Severe acute respiratory syndrome coronavirus 2	PAIRED	WELLCOME SANGER INSTITUTE	United Kingdom	Europe			0.999236349751814	ERR4682113	ERR4682113	NA		21255	G	C	G>C	orf1b	NSP16	GCG	GCC	7788	597	199	A	A	G21255C;A199A;orf1b;NSP16	FALSE	FALSE	Yes	TRUE	Synonymous	NA	TRUE	TRUE	FALSE	FALSE	FALSE	FALSE	FALSE	FALSE	TRUE	2596	2	NSP16:A199A
ERR4682113	29185	1	7580	60.0	35.62	0	0.0	0.0	0	0.0	0.0	0	0.0	0.0	0	NA	NA	NA	NA	7580	7580	4585	0.6048812664907651	2995	0.3951187335092348	7580	1	ERR4682113	4623.26367292225	271	868	AMPLICON	ILLUMINA	2020-09-20	Severe acute respiratory syndrome coronavirus 2	PAIRED	WELLCOME SANGER INSTITUTE	United Kingdom	Europe			1	ERR4682113	ERR4682113	NA		29185	T	A	T>A	N	N	ATT	ATA	912	912	304	I	I	T29185A;I304I;N;N	FALSE	FALSE	Yes	TRUE	Synonymous	NA	TRUE	TRUE	FALSE	FALSE	FALSE	FALSE	TRUE	TRUE	FALSE	304	2	N:I304I
ERR4682119	1938	2	0	0.0	0.0	6855	60.0	60.0	0	0.0	0.0	956	60.0	60.0	0	NA	NA	NA	NA	7811	7811	350	0.36610878661087864	606	0.6338912133891214	956	0.12239149916784	ERR4682119	5080.02894030852	8428	9440	AMPLICON	ILLUMINA	2020-09-21	Severe acute respiratory syndrome coronavirus 2	PAIRED	WELLCOME SANGER INSTITUTE	United Kingdom	Europe			0.12239149916784	ERR4682119	ERR4682119	NA		1938	C	T	C>T	orf1a	NSP2	TCT	TTT	1673	1133	378	S	F	C1938T;S378F;orf1a;NSP2	FALSE	FALSE	No	FALSE	Non-Synonymous	NA	TRUE	TRUE	FALSE	FALSE	FALSE	FALSE	FALSE	FALSE	FALSE	558	2	NSP2:S378F
ERR4682119	9409	1	0	0.0	0.0	0	0.0	0.0	7967	60.0	60.0	0	0.0	0.0	0	NA	NA	NA	NA	7967	7967	200	0.025103552152629598	7767	0.9748964478473704	7967	1	ERR4682119	5080.02894030852	8428	9440	AMPLICON	ILLUMINA	2020-09-21	Severe acute respiratory syndrome coronavirus 2	PAIRED	WELLCOME SANGER INSTITUTE	United Kingdom	Europe			1	ERR4682119	ERR4682119	NA		9409	A	G	A>G	orf1a	NSP4	GTA	GTG	9144	855	285	V	V	A9409G;V285V;orf1a;NSP4	FALSE	FALSE	Yes	TRUE	Synonymous	NA	TRUE	FALSE	FALSE	FALSE	FALSE	FALSE	FALSE	FALSE	FALSE	3048	2	NSP4:V285V
ERR4682124	4255	3	7452	60.0	35.65	2	60.0	60.0	6	60.0	60.0	0	0.0	0.0	0	NA	NA	NA	NA	7460	7460	3955	0.5307300053676866	3497	0.46926999463231345	7452	0.998927613941019	ERR4682124	4960.71070340487	4756	6209	AMPLICON	ILLUMINA	2020-09-20	Severe acute respiratory syndrome coronavirus 2	PAIRED	WELLCOME SANGER INSTITUTE	United Kingdom	Europe			0.998927613941019	ERR4682124	ERR4682124	NA		4255	G	A	G>A	orf1a	NSP3	CCG	CCA	3990	1536	512	P	P	G4255A;P512P;orf1a;NSP3	FALSE	FALSE	Yes	TRUE	Synonymous	NA	TRUE	TRUE	FALSE	FALSE	FALSE	FALSE	FALSE	FALSE	FALSE	1330	2	NSP3:P512P
ERR4682124	11152	1	0	0.0	0.0	0	0.0	0.0	0	0.0	0.0	2834	60.0	60.0	0	NA	NA	NA	NA	2834	2834	2731	0.9636556104446012	103	0.03634438955539873	2834	1	ERR4682124	4960.71070340487	4756	6209	AMPLICON	ILLUMINA	2020-09-20	Severe acute respiratory syndrome coronavirus 2	PAIRED	WELLCOME SANGER INSTITUTE	United Kingdom	Europe			1	ERR4682124	ERR4682124	NA		11152	C	T	C>T	orf1a	NSP6	GTC	GTT	10887	180	60	V	V	C11152T;V60V;orf1a;NSP6	FALSE	FALSE	Yes	TRUE	Synonymous	NA	TRUE	FALSE	FALSE	FALSE	FALSE	FALSE	FALSE	FALSE	FALSE	3629	2	NSP6:V60V
ERR4682124	11516	3	1	60.0	25.0	4	60.0	60.0	0	0.0	0.0	7552	60.0	60.0	0	NA	NA	NA	NA	7557	7557	1527	0.202198093220339	6025	0.797801906779661	7552	0.999338361783777	ERR4682124	4960.71070340487	4756	6209	AMPLICON	ILLUMINA	2020-09-20	Severe acute respiratory syndrome coronavirus 2	PAIRED	WELLCOME SANGER INSTITUTE	United Kingdom	Europe			0.999338361783777	ERR4682124	ERR4682124	NA		11516	G	T	G>T	orf1a	NSP6	GTC	TTC	11251	544	182	V	F	G11516T;V182F;orf1a;NSP6	FALSE	FALSE	Yes	FALSE	Non-Synonymous	NA	TRUE	TRUE	FALSE	FALSE	FALSE	FALSE	FALSE	FALSE	FALSE	3751	2	NSP6:V182F
ERR4682124	23664	2	0	0.0	0.0	0	0.0	0.0	6	60.0	60.0	7654	60.0	60.0	0	NA	NA	NA	NA	7660	7660	5125	0.6695845309642017	2529	0.33041546903579827	7654	0.999216710182768	ERR4682124	4960.71070340487	4756	6209	AMPLICON	ILLUMINA	2020-09-20	Severe acute respiratory syndrome coronavirus 2	PAIRED	WELLCOME SANGER INSTITUTE	United Kingdom	Europe			0.999216710182768	ERR4682124	ERR4682124	NA		23664	C	T	C>T	S	S	GCA	GTA	2102	2102	701	A	V	C23664T;A701V;S;S	FALSE	FALSE	Yes	FALSE	Non-Synonymous	NA	TRUE	TRUE	FALSE	FALSE	FALSE	FALSE	FALSE	FALSE	FALSE	701	2	S:A701V
ERR4682125	346	2	0	0.0	0.0	2	60.0	60.0	0	0.0	0.0	7938	60.0	60.0	0	NA	NA	NA	NA	7942	7942	6538	0.8236331569664903	1400	0.1763668430335097	7938	0.999496348526819	ERR4682125	5063.21855435401	8196	9028	AMPLICON	ILLUMINA	2020-09-21	Severe acute respiratory syndrome coronavirus 2	PAIRED	WELLCOME SANGER INSTITUTE	United Kingdom	Europe			0.999496348526819	ERR4682125	ERR4682125	NA		346	C	T	C>T	orf1a	NSP1	CTC	CTT	81	81	27	L	L	C346T;L27L;orf1a;NSP1	FALSE	FALSE	Yes	TRUE	Synonymous	NA	TRUE	TRUE	FALSE	FALSE	FALSE	FALSE	FALSE	FALSE	FALSE	27	2	NSP1:L27L
ERR4682125	29347	1	0	0.0	0.0	0	0.0	0.0	0	0.0	0.0	7942	60.0	60.0	0	NA	NA	NA	NA	7942	7942	605	0.07617728531855955	7337	0.9238227146814404	7942	1	ERR4682125	5063.21855435401	8196	9028	AMPLICON	ILLUMINA	2020-09-21	Severe acute respiratory syndrome coronavirus 2	PAIRED	WELLCOME SANGER INSTITUTE	United Kingdom	Europe			1	ERR4682125	ERR4682125	NA		29347	C	T	C>T	N	N	GAC	GAT	1074	1074	358	D	D	C29347T;D358D;N;N	FALSE	FALSE	Yes	TRUE	Synonymous	NA	TRUE	TRUE	FALSE	TRUE	FALSE	FALSE	FALSE	TRUE	FALSE	358	2	N:D358D
ERR4682131	4006	3	0	0.0	0.0	4	60.0	60.0	12	60.0	60.0	5793	60.0	60.0	0	NA	NA	NA	NA	5809	5809	491	0.08475746590712929	5302	0.9152425340928707	5793	0.997245653296609	ERR4682131	4904.7627975493	1908	3308	AMPLICON	ILLUMINA	2020-09-21	Severe acute respiratory syndrome coronavirus 2	PAIRED	WELLCOME SANGER INSTITUTE	United Kingdom	Europe			0.997245653296609	ERR4682131	ERR4682131	NA		4006	G	T	G>T	orf1a	NSP3	AAG	AAT	3741	1287	429	K	N	G4006T;K429N;orf1a;NSP3	FALSE	FALSE	Yes	FALSE	Non-Synonymous	NA	TRUE	TRUE	FALSE	FALSE	FALSE	FALSE	TRUE	TRUE	FALSE	1247	2	NSP3:K429N
ERR4682131	11132	2	0	0.0	0.0	0	0.0	0.0	4	60.0	60.0	3294	60.0	60.0	0	NA	NA	NA	NA	3298	3298	2842	0.8627808136004858	452	0.13721918639951428	3294	0.998787143723469	ERR4682131	4904.7627975493	1908	3308	AMPLICON	ILLUMINA	2020-09-21	Severe acute respiratory syndrome coronavirus 2	PAIRED	WELLCOME SANGER INSTITUTE	United Kingdom	Europe			0.998787143723469	ERR4682131	ERR4682131	NA		11132	G	T	G>T	orf1a	NSP6	GCT	TCT	10867	160	54	A	S	G11132T;A54S;orf1a;NSP6	FALSE	FALSE	Yes	FALSE	Non-Synonymous	NA	TRUE	FALSE	FALSE	FALSE	FALSE	FALSE	FALSE	FALSE	FALSE	3623	2	NSP6:A54S
ERR4682131	14408	2	0	0.0	0.0	0	0.0	0.0	18	60.0	60.0	7362	60.0	60.0	0	NA	NA	NA	NA	7380	7380	3738	0.5077424612876935	3624	0.49225753871230643	7362	0.997560975609756	ERR4682131	4904.7627975493	1908	3308	AMPLICON	ILLUMINA	2020-09-21	Severe acute respiratory syndrome coronavirus 2	PAIRED	WELLCOME SANGER INSTITUTE	United Kingdom	Europe			0.997560975609756	ERR4682131	ERR4682131	NA		14408	C	T	C>T	orf1b	NSP12	CCT	CTT	941	968	323	P	L	C14408T;P323L;orf1b;NSP12	FALSE	FALSE	Yes	FALSE	Non-Synonymous	NA	TRUE	FALSE	FALSE	FALSE	FALSE	FALSE	FALSE	FALSE	FALSE	314	2	NSP12:P323L
ERR4682131	15280	2	0	0.0	0.0	0	0.0	0.0	2	60.0	60.0	1902	60.0	60.0	0	NA	NA	NA	NA	1904	1904	1828	0.961093585699264	74	0.03890641430073607	1902	0.998949579831933	ERR4682131	4904.7627975493	1908	3308	AMPLICON	ILLUMINA	2020-09-21	Severe acute respiratory syndrome coronavirus 2	PAIRED	WELLCOME SANGER INSTITUTE	United Kingdom	Europe			0.998949579831933	ERR4682131	ERR4682131	NA		15280	C	T	C>T	orf1b	NSP12	CTT	TTT	1813	1840	614	L	F	C15280T;L614F;orf1b;NSP12	FALSE	FALSE	Yes	FALSE	Non-Synonymous	NA	TRUE	TRUE	FALSE	FALSE	FALSE	FALSE	TRUE	TRUE	TRUE	605	2	NSP12:L614F
ERR4682131	21236	3	2	60.0	25.0	0	0.0	0.0	54	60.0	60.0	942	60.0	60.0	0	NA	NA	NA	NA	998	998	2	0.037037037037037035	52	0.9629629629629629	54	0.0541082164328657	ERR4682131	4904.7627975493	1908	3308	AMPLICON	ILLUMINA	2020-09-21	Severe acute respiratory syndrome coronavirus 2	PAIRED	WELLCOME SANGER INSTITUTE	United Kingdom	Europe			0.0541082164328657	ERR4682131	ERR4682131	NA		21236	T	G	T>G	orf1b	NSP16	TTT	TGT	7769	578	193	F	C	T21236G;F193C;orf1b;NSP16	FALSE	FALSE	No	FALSE	Non-Synonymous	NA	TRUE	FALSE	FALSE	FALSE	FALSE	FALSE	FALSE	FALSE	FALSE	2590	2	NSP16:F193C
ERR4682131	21255	1	0	0.0	0.0	7840	60.0	60.0	0	0.0	0.0	0	0.0	0.0	0	NA	NA	NA	NA	7840	7840	258	0.03290816326530612	7582	0.9670918367346939	7840	1	ERR4682131	4904.7627975493	1908	3308	AMPLICON	ILLUMINA	2020-09-21	Severe acute respiratory syndrome coronavirus 2	PAIRED	WELLCOME SANGER INSTITUTE	United Kingdom	Europe			1	ERR4682131	ERR4682131	NA		21255	G	C	G>C	orf1b	NSP16	GCG	GCC	7788	597	199	A	A	G21255C;A199A;orf1b;NSP16	FALSE	FALSE	Yes	TRUE	Synonymous	NA	TRUE	TRUE	FALSE	FALSE	FALSE	FALSE	FALSE	FALSE	TRUE	2596	2	NSP16:A199A
ERR4682131	26801	1	0	0.0	0.0	0	0.0	0.0	5028	60.0	60.0	0	0.0	0.0	0	NA	NA	NA	NA	5028	5028	218	0.04335719968178202	4810	0.956642800318218	5028	1	ERR4682131	4904.7627975493	1908	3308	AMPLICON	ILLUMINA	2020-09-21	Severe acute respiratory syndrome coronavirus 2	PAIRED	WELLCOME SANGER INSTITUTE	United Kingdom	Europe			1	ERR4682131	ERR4682131	NA		26801	C	G	C>G	M	M	CTC	CTG	279	279	93	L	L	C26801G;L93L;M;M	FALSE	FALSE	Yes	TRUE	Synonymous	NA	TRUE	TRUE	FALSE	FALSE	FALSE	FALSE	FALSE	FALSE	FALSE	93	2	M:L93L
ERR4682131	28932	1	0	0.0	0.0	0	0.0	0.0	0	0.0	0.0	2741	60.0	60.0	0	NA	NA	NA	NA	2741	2741	316	0.11528639182780007	2425	0.8847136081721999	2741	1	ERR4682131	4904.7627975493	1908	3308	AMPLICON	ILLUMINA	2020-09-21	Severe acute respiratory syndrome coronavirus 2	PAIRED	WELLCOME SANGER INSTITUTE	United Kingdom	Europe			1	ERR4682131	ERR4682131	NA		28932	C	T	C>T	N	N	GCT	GTT	659	659	220	A	V	C28932T;A220V;N;N	FALSE	FALSE	Yes	FALSE	Non-Synonymous	NA	TRUE	FALSE	FALSE	FALSE	FALSE	FALSE	FALSE	FALSE	FALSE	220	2	N:A220V
ERR4682143	3037	2	0	0.0	0.0	0	0.0	0.0	8	60.0	60.0	7387	60.0	60.0	0	NA	NA	NA	NA	7397	7397	1460	0.19764451062677676	5927	0.8023554893732232	7387	0.998648100581317	ERR4682143	4952.96285867525	4108	5128	AMPLICON	ILLUMINA	2020-09-20	Severe acute respiratory syndrome coronavirus 2	PAIRED	WELLCOME SANGER INSTITUTE	United Kingdom	Europe			0.998648100581317	ERR4682143	ERR4682143	NA		3037	C	T	C>T	orf1a	NSP3	TTC	TTT	2772	318	106	F	F	C3037T;F106F;orf1a;NSP3	FALSE	FALSE	Yes	TRUE	Synonymous	NA	TRUE	TRUE	FALSE	FALSE	FALSE	FALSE	TRUE	TRUE	TRUE	924	2	NSP3:F106F
ERR4682143	6525	1	0	0.0	0.0	0	0.0	0.0	0	0.0	0.0	7957	60.0	60.0	0	NA	NA	NA	NA	7957	7957	1639	0.20598215407817017	6318	0.7940178459218299	7957	1	ERR4682143	4952.96285867525	4108	5128	AMPLICON	ILLUMINA	2020-09-20	Severe acute respiratory syndrome coronavirus 2	PAIRED	WELLCOME SANGER INSTITUTE	United Kingdom	Europe			1	ERR4682143	ERR4682143	NA		6525	C	T	C>T	orf1a	NSP3	ACA	ATA	6260	3806	1269	T	I	C6525T;T1269I;orf1a;NSP3	FALSE	FALSE	Yes	FALSE	Non-Synonymous	NA	TRUE	TRUE	FALSE	FALSE	FALSE	FALSE	TRUE	TRUE	FALSE	2087	2	NSP3:T1269I
ERR4682143	28869	2	0	0.0	0.0	0	0.0	0.0	14	60.0	60.0	7072	60.0	60.0	0	NA	NA	NA	NA	7086	7086	799	0.11298076923076923	6273	0.8870192307692307	7072	0.99802427321479	ERR4682143	4952.96285867525	4108	5128	AMPLICON	ILLUMINA	2020-09-20	Severe acute respiratory syndrome coronavirus 2	PAIRED	WELLCOME SANGER INSTITUTE	United Kingdom	Europe			0.99802427321479	ERR4682143	ERR4682143	NA		28869	C	T	C>T	N	N	CCA	CTA	596	596	199	P	L	C28869T;P199L;N;N	FALSE	FALSE	Yes	FALSE	Non-Synonymous	NA	TRUE	TRUE	FALSE	FALSE	FALSE	FALSE	TRUE	TRUE	FALSE	199	2	N:P199L
ERR4682146	3037	1	0	0.0	0.0	0	0.0	0.0	0	0.0	0.0	1306	60.0	60.0	0	NA	NA	NA	NA	1306	1306	684	0.5237366003062787	622	0.4762633996937213	1306	1	ERR4682146	1537.64050650054	3726	9898	AMPLICON	ILLUMINA	2020-09-21	Severe acute respiratory syndrome coronavirus 2	PAIRED	WELLCOME SANGER INSTITUTE	United Kingdom	Europe			1	ERR4682146	ERR4682146	NA		3037	C	T	C>T	orf1a	NSP3	TTC	TTT	2772	318	106	F	F	C3037T;F106F;orf1a;NSP3	FALSE	FALSE	Yes	TRUE	Synonymous	NA	TRUE	TRUE	FALSE	FALSE	FALSE	FALSE	TRUE	TRUE	TRUE	924	2	NSP3:F106F
ERR4682146	4257	2	0	0.0	0.0	0	0.0	0.0	260	60.0	60.0	14	60.0	60.0	0	NA	NA	NA	NA	274	274	10	0.7142857142857143	4	0.2857142857142857	14	0.0510948905109489	ERR4682146	1537.64050650054	3726	9898	AMPLICON	ILLUMINA	2020-09-21	Severe acute respiratory syndrome coronavirus 2	PAIRED	WELLCOME SANGER INSTITUTE	United Kingdom	Europe			0.0510948905109489	ERR4682146	ERR4682146	NA		4257	G	T	G>T	orf1a	NSP3	GGT	GTT	3992	1538	513	G	V	G4257T;G513V;orf1a;NSP3	FALSE	FALSE	No	FALSE	Non-Synonymous	NA	TRUE	TRUE	FALSE	FALSE	FALSE	FALSE	FALSE	FALSE	FALSE	1331	2	NSP3:G513V
ERR4682146	14408	2	0	0.0	0.0	0	0.0	0.0	2	60.0	60.0	1304	60.0	60.0	0	NA	NA	NA	NA	1306	1306	680	0.5214723926380368	624	0.4785276073619632	1304	0.998468606431853	ERR4682146	1537.64050650054	3726	9898	AMPLICON	ILLUMINA	2020-09-21	Severe acute respiratory syndrome coronavirus 2	PAIRED	WELLCOME SANGER INSTITUTE	United Kingdom	Europe			0.998468606431853	ERR4682146	ERR4682146	NA		14408	C	T	C>T	orf1b	NSP12	CCT	CTT	941	968	323	P	L	C14408T;P323L;orf1b;NSP12	FALSE	FALSE	Yes	FALSE	Non-Synonymous	NA	TRUE	FALSE	FALSE	FALSE	FALSE	FALSE	FALSE	FALSE	FALSE	314	2	NSP12:P323L
ERR4682146	18312	2	0	0.0	0.0	1038	60.0	60.0	0	0.0	0.0	64	60.0	60.0	0	NA	NA	NA	NA	1102	1102	26	0.40625	38	0.59375	64	0.058076225045372	ERR4682146	1537.64050650054	3726	9898	AMPLICON	ILLUMINA	2020-09-21	Severe acute respiratory syndrome coronavirus 2	PAIRED	WELLCOME SANGER INSTITUTE	United Kingdom	Europe			0.058076225045372	ERR4682146	ERR4682146	NA		18312	C	T	C>T	orf1b	NSP14	GTC	GTT	4845	273	91	V	V	C18312T;V91V;orf1b;NSP14	FALSE	FALSE	No	TRUE	Synonymous	NA	TRUE	TRUE	FALSE	FALSE	FALSE	FALSE	TRUE	TRUE	TRUE	1615	2	NSP14:V91V
ERR4682146	20958	2	0	0.0	0.0	20	60.0	60.0	0	0.0	0.0	364	60.0	60.0	0	NA	NA	NA	NA	384	384	10	0.5	10	0.5	20	0.0520833333333333	ERR4682146	1537.64050650054	3726	9898	AMPLICON	ILLUMINA	2020-09-21	Severe acute respiratory syndrome coronavirus 2	PAIRED	WELLCOME SANGER INSTITUTE	United Kingdom	Europe			0.0520833333333333	ERR4682146	ERR4682146	NA		20958	T	C	T>C	orf1b	NSP16	CTT	CTC	7491	300	100	L	L	T20958C;L100L;orf1b;NSP16	FALSE	FALSE	No	TRUE	Synonymous	NA	FALSE	TRUE	FALSE	FALSE	FALSE	FALSE	TRUE	FALSE	TRUE	2497	2	NSP16:L100L
ERR4682146	21255	1	0	0.0	0.0	3446	60.0	60.0	0	0.0	0.0	0	0.0	0.0	0	NA	NA	NA	NA	3446	3446	1716	0.497968659315148	1730	0.502031340684852	3446	1	ERR4682146	1537.64050650054	3726	9898	AMPLICON	ILLUMINA	2020-09-21	Severe acute respiratory syndrome coronavirus 2	PAIRED	WELLCOME SANGER INSTITUTE	United Kingdom	Europe			1	ERR4682146	ERR4682146	NA		21255	G	C	G>C	orf1b	NSP16	GCG	GCC	7788	597	199	A	A	G21255C;A199A;orf1b;NSP16	FALSE	FALSE	Yes	TRUE	Synonymous	NA	TRUE	TRUE	FALSE	FALSE	FALSE	FALSE	FALSE	FALSE	TRUE	2596	2	NSP16:A199A
ERR4682146	22986	2	0	0.0	0.0	616	60.0	60.0	0	0.0	0.0	38	60.0	60.0	0	NA	NA	NA	NA	654	654	34	0.8947368421052632	4	0.10526315789473684	38	0.0581039755351682	ERR4682146	1537.64050650054	3726	9898	AMPLICON	ILLUMINA	2020-09-21	Severe acute respiratory syndrome coronavirus 2	PAIRED	WELLCOME SANGER INSTITUTE	United Kingdom	Europe			0.0581039755351682	ERR4682146	ERR4682146	NA		22986	C	T	C>T	S	S	GCC	GTC	1424	1424	475	A	V	C22986T;A475V;S;S	FALSE	FALSE	No	FALSE	Non-Synonymous	RBD	TRUE	TRUE	FALSE	FALSE	FALSE	FALSE	TRUE	TRUE	FALSE	475	2	S:A475V
ERR4682146	24253	2	196	60.0	34.92	0	0.0	0.0	0	0.0	0.0	18	60.0	60.0	0	NA	NA	NA	NA	214	214	4	0.2222222222222222	14	0.7777777777777778	18	0.0841121495327103	ERR4682146	1537.64050650054	3726	9898	AMPLICON	ILLUMINA	2020-09-21	Severe acute respiratory syndrome coronavirus 2	PAIRED	WELLCOME SANGER INSTITUTE	United Kingdom	Europe			0.0841121495327103	ERR4682146	ERR4682146	NA		24253	A	T	A>T	S	S	CCA	CCT	2691	2691	897	P	P	A24253T;P897P;S;S	FALSE	FALSE	No	TRUE	Synonymous	CR	TRUE	TRUE	FALSE	FALSE	FALSE	FALSE	FALSE	FALSE	TRUE	897	2	S:P897P
ERR4682146	28706	2	2	60.0	37.0	0	0.0	0.0	0	0.0	0.0	2412	60.0	60.0	0	NA	NA	NA	NA	2414	2414	322	0.13349917081260365	2090	0.8665008291873963	2412	0.99917149958575	ERR4682146	1537.64050650054	3726	9898	AMPLICON	ILLUMINA	2020-09-21	Severe acute respiratory syndrome coronavirus 2	PAIRED	WELLCOME SANGER INSTITUTE	United Kingdom	Europe			0.99917149958575	ERR4682146	ERR4682146	NA		28706	C	T	C>T	N	N	CAC	TAC	433	433	145	H	Y	C28706T;H145Y;N;N	FALSE	FALSE	Yes	FALSE	Non-Synonymous	NA	TRUE	TRUE	FALSE	FALSE	FALSE	FALSE	TRUE	TRUE	FALSE	145	2	N:H145Y
ERR4682147	29399	1	1109	59.97	36.48	0	0.0	0.0	0	0.0	0.0	0	0.0	0.0	0	NA	NA	NA	NA	1109	1109	1063	0.9585211902614968	46	0.04147880973850315	1109	1	ERR4682147	5037.84782535909	7248	8507	AMPLICON	ILLUMINA	2020-09-20	Severe acute respiratory syndrome coronavirus 2	PAIRED	WELLCOME SANGER INSTITUTE	United Kingdom	Europe			1	ERR4682147	ERR4682147	NA		29399	G	A	G>A	N	N	GCT	ACT	1126	1126	376	A	T	G29399A;A376T;N;N	FALSE	FALSE	Yes	FALSE	Non-Synonymous	NA	TRUE	TRUE	FALSE	FALSE	FALSE	FALSE	TRUE	TRUE	FALSE	376	2	N:A376T
ERR4682147	29427	1	1055	60.0	36.18	0	0.0	0.0	0	0.0	0.0	0	0.0	0.0	0	NA	NA	NA	NA	1055	1055	1011	0.9582938388625593	44	0.04170616113744076	1055	1	ERR4682147	5037.84782535909	7248	8507	AMPLICON	ILLUMINA	2020-09-20	Severe acute respiratory syndrome coronavirus 2	PAIRED	WELLCOME SANGER INSTITUTE	United Kingdom	Europe			1	ERR4682147	ERR4682147	NA		29427	G	A	G>A	N	N	AGA	AAA	1154	1154	385	R	K	G29427A;R385K;N;N	FALSE	FALSE	Yes	FALSE	Non-Synonymous	NA	TRUE	TRUE	FALSE	FALSE	FALSE	FALSE	TRUE	TRUE	FALSE	385	2	N:R385K
ERR4682151	14408	1	0	0.0	0.0	0	0.0	0.0	0	0.0	0.0	7515	60.0	60.0	0	NA	NA	NA	NA	7515	7515	1130	0.15036593479707253	6385	0.8496340652029275	7515	1	ERR4682151	4861.41251968768	1332	1998	AMPLICON	ILLUMINA	2020-09-21	Severe acute respiratory syndrome coronavirus 2	PAIRED	WELLCOME SANGER INSTITUTE	United Kingdom	Europe			1	ERR4682151	ERR4682151	NA		14408	C	T	C>T	orf1b	NSP12	CCT	CTT	941	968	323	P	L	C14408T;P323L;orf1b;NSP12	FALSE	FALSE	Yes	FALSE	Non-Synonymous	NA	TRUE	FALSE	FALSE	FALSE	FALSE	FALSE	FALSE	FALSE	FALSE	314	2	NSP12:P323L
ERR4682151	21255	3	2	60.0	25.0	7783	60.0	60.0	0	0.0	0.0	14	60.0	60.0	0	NA	NA	NA	NA	7801	7801	6752	0.8675318000770911	1031	0.1324681999229089	7783	0.99769260351237	ERR4682151	4861.41251968768	1332	1998	AMPLICON	ILLUMINA	2020-09-21	Severe acute respiratory syndrome coronavirus 2	PAIRED	WELLCOME SANGER INSTITUTE	United Kingdom	Europe			0.99769260351237	ERR4682151	ERR4682151	NA		21255	G	C	G>C	orf1b	NSP16	GCG	GCC	7788	597	199	A	A	G21255C;A199A;orf1b;NSP16	FALSE	FALSE	Yes	TRUE	Synonymous	NA	TRUE	TRUE	FALSE	FALSE	FALSE	FALSE	FALSE	FALSE	TRUE	2596	2	NSP16:A199A
ERR4682152	635	2	0	0.0	0.0	403	60.0	60.0	0	0.0	0.0	85	60.0	60.0	0	NA	NA	NA	NA	488	488	4	0.047058823529411764	81	0.9529411764705882	85	0.174180327868852	ERR4682152	3189.90774771136	1086	2451	AMPLICON	ILLUMINA	2020-09-21	Severe acute respiratory syndrome coronavirus 2	PAIRED	WELLCOME SANGER INSTITUTE	United Kingdom	Europe			0.174180327868852	ERR4682152	ERR4682152	NA		635	C	T	C>T	orf1a	NSP1	CGT	TGT	370	370	124	R	C	C635T;R124C;orf1a;NSP1	FALSE	FALSE	No	FALSE	Non-Synonymous	NA	TRUE	TRUE	FALSE	FALSE	FALSE	FALSE	FALSE	FALSE	FALSE	124	2	NSP1:R124C
ERR4682152	3037	1	0	0.0	0.0	0	0.0	0.0	0	0.0	0.0	3288	60.0	60.0	0	NA	NA	NA	NA	3288	3288	1724	0.524330900243309	1564	0.47566909975669097	3288	1	ERR4682152	3189.90774771136	1086	2451	AMPLICON	ILLUMINA	2020-09-21	Severe acute respiratory syndrome coronavirus 2	PAIRED	WELLCOME SANGER INSTITUTE	United Kingdom	Europe			1	ERR4682152	ERR4682152	NA		3037	C	T	C>T	orf1a	NSP3	TTC	TTT	2772	318	106	F	F	C3037T;F106F;orf1a;NSP3	FALSE	FALSE	Yes	TRUE	Synonymous	NA	TRUE	TRUE	FALSE	FALSE	FALSE	FALSE	TRUE	TRUE	TRUE	924	2	NSP3:F106F
ERR4682152	3641	2	0	0.0	0.0	116	60.0	60.0	1432	60.0	60.0	0	0.0	0.0	0	NA	NA	NA	NA	1548	1548	52	0.4482758620689655	64	0.5517241379310345	116	0.0749354005167959	ERR4682152	3189.90774771136	1086	2451	AMPLICON	ILLUMINA	2020-09-21	Severe acute respiratory syndrome coronavirus 2	PAIRED	WELLCOME SANGER INSTITUTE	United Kingdom	Europe			0.0749354005167959	ERR4682152	ERR4682152	NA		3641	G	C	G>C	orf1a	NSP3	GAA	CAA	3376	922	308	E	Q	G3641C;E308Q;orf1a;NSP3	FALSE	FALSE	No	FALSE	Non-Synonymous	NA	TRUE	TRUE	FALSE	FALSE	FALSE	FALSE	TRUE	TRUE	FALSE	1126	2	NSP3:E308Q
ERR4682152	11620	1	0	0.0	0.0	0	0.0	0.0	0	0.0	0.0	3740	60.0	60.0	0	NA	NA	NA	NA	3740	3740	2402	0.6422459893048128	1338	0.35775401069518714	3740	1	ERR4682152	3189.90774771136	1086	2451	AMPLICON	ILLUMINA	2020-09-21	Severe acute respiratory syndrome coronavirus 2	PAIRED	WELLCOME SANGER INSTITUTE	United Kingdom	Europe			1	ERR4682152	ERR4682152	NA		11620	C	T	C>T	orf1a	NSP6	TTC	TTT	11355	648	216	F	F	C11620T;F216F;orf1a;NSP6	FALSE	FALSE	Yes	TRUE	Synonymous	NA	TRUE	FALSE	FALSE	FALSE	FALSE	FALSE	FALSE	FALSE	FALSE	3785	2	NSP6:F216F
ERR4682152	12257	2	0	0.0	0.0	576	60.0	60.0	0	0.0	0.0	32	60.0	60.0	0	NA	NA	NA	NA	608	608	30	0.9375	2	0.0625	32	0.0526315789473684	ERR4682152	3189.90774771136	1086	2451	AMPLICON	ILLUMINA	2020-09-21	Severe acute respiratory syndrome coronavirus 2	PAIRED	WELLCOME SANGER INSTITUTE	United Kingdom	Europe			0.0526315789473684	ERR4682152	ERR4682152	NA		12257	C	T	C>T	orf1a	NSP8	CAA	TAA	11992	166	56	Q	Stop	C12257T;Q56Stop;orf1a;NSP8	TRUE	FALSE	No	NA	Nonsense	NA	TRUE	TRUE	FALSE	FALSE	FALSE	FALSE	TRUE	TRUE	TRUE	3998	2	NSP8:Q56Stop
ERR4682152	14408	3	0	0.0	0.0	2	60.0	60.0	2	60.0	60.0	7597	60.0	60.0	0	NA	NA	NA	NA	7601	7601	3576	0.4707121232065289	4021	0.5292878767934711	7597	0.999473753453493	ERR4682152	3189.90774771136	1086	2451	AMPLICON	ILLUMINA	2020-09-21	Severe acute respiratory syndrome coronavirus 2	PAIRED	WELLCOME SANGER INSTITUTE	United Kingdom	Europe			0.999473753453493	ERR4682152	ERR4682152	NA		14408	C	T	C>T	orf1b	NSP12	CCT	CTT	941	968	323	P	L	C14408T;P323L;orf1b;NSP12	FALSE	FALSE	Yes	FALSE	Non-Synonymous	NA	TRUE	FALSE	FALSE	FALSE	FALSE	FALSE	FALSE	FALSE	FALSE	314	2	NSP12:P323L
ERR4682152	19732	1	0	0.0	0.0	0	0.0	0.0	0	0.0	0.0	2944	60.0	60.0	0	NA	NA	NA	NA	2944	2944	1476	0.501358695652174	1468	0.4986413043478261	2944	1	ERR4682152	3189.90774771136	1086	2451	AMPLICON	ILLUMINA	2020-09-21	Severe acute respiratory syndrome coronavirus 2	PAIRED	WELLCOME SANGER INSTITUTE	United Kingdom	Europe			1	ERR4682152	ERR4682152	NA		19732	G	T	G>T	orf1b	NSP15	GTT	TTT	6265	112	38	V	F	G19732T;V38F;orf1b;NSP15	FALSE	FALSE	Yes	FALSE	Non-Synonymous	NA	TRUE	TRUE	FALSE	FALSE	FALSE	FALSE	TRUE	TRUE	FALSE	2089	2	NSP15:V38F
ERR4682152	19738	2	0	0.0	0.0	0	0.0	0.0	2794	60.0	60.0	190	60.0	60.0	0	NA	NA	NA	NA	2984	2984	104	0.5473684210526316	86	0.45263157894736844	190	0.0636729222520107	ERR4682152	3189.90774771136	1086	2451	AMPLICON	ILLUMINA	2020-09-21	Severe acute respiratory syndrome coronavirus 2	PAIRED	WELLCOME SANGER INSTITUTE	United Kingdom	Europe			0.0636729222520107	ERR4682152	ERR4682152	NA		19738	G	T	G>T	orf1b	NSP15	GTA	TTA	6271	118	40	V	L	G19738T;V40L;orf1b;NSP15	FALSE	FALSE	No	FALSE	Non-Synonymous	NA	TRUE	TRUE	FALSE	FALSE	FALSE	FALSE	TRUE	TRUE	TRUE	2091	2	NSP15:V40L
ERR4682152	20991	2	0	0.0	0.0	0	0.0	0.0	6	60.0	60.0	2908	60.0	60.0	0	NA	NA	NA	NA	2914	2914	1466	0.5041265474552957	1442	0.4958734525447043	2908	0.997940974605353	ERR4682152	3189.90774771136	1086	2451	AMPLICON	ILLUMINA	2020-09-21	Severe acute respiratory syndrome coronavirus 2	PAIRED	WELLCOME SANGER INSTITUTE	United Kingdom	Europe			0.997940974605353	ERR4682152	ERR4682152	NA		20991	G	T	G>T	orf1b	NSP16	TTG	TTT	7524	333	111	L	F	G20991T;L111F;orf1b;NSP16	FALSE	FALSE	Yes	FALSE	Non-Synonymous	NA	TRUE	TRUE	FALSE	FALSE	FALSE	FALSE	TRUE	FALSE	TRUE	2508	2	NSP16:L111F
ERR4682152	28881	1	1278	60.0	34.92	0	0.0	0.0	0	0.0	0.0	0	0.0	0.0	0	NA	NA	NA	NA	1278	1278	584	0.4569640062597809	694	0.543035993740219	1278	1	ERR4682152	3189.90774771136	1086	2451	AMPLICON	ILLUMINA	2020-09-21	Severe acute respiratory syndrome coronavirus 2	PAIRED	WELLCOME SANGER INSTITUTE	United Kingdom	Europe			1	ERR4682152	ERR4682152	NA		28881	G	A	G>A	N	N	AGG	AAG	608	608	203	R	K	G28881A;R203K;N;N	FALSE	FALSE	Yes	FALSE	Non-Synonymous	NA	TRUE	TRUE	FALSE	FALSE	FALSE	FALSE	FALSE	FALSE	FALSE	203	2	N:R203K
ERR4682152	28882	1	1370	60.0	36.14	0	0.0	0.0	0	0.0	0.0	0	0.0	0.0	0	NA	NA	NA	NA	1370	1370	688	0.5021897810218978	682	0.4978102189781022	1370	1	ERR4682152	3189.90774771136	1086	2451	AMPLICON	ILLUMINA	2020-09-21	Severe acute respiratory syndrome coronavirus 2	PAIRED	WELLCOME SANGER INSTITUTE	United Kingdom	Europe			1	ERR4682152	ERR4682152	NA		28882	G	A	G>A	N	N	AGG	AGA	609	609	203	R	R	G28882A;R203R;N;N	FALSE	FALSE	Yes	TRUE	Synonymous	NA	TRUE	TRUE	FALSE	FALSE	FALSE	FALSE	FALSE	FALSE	FALSE	203	2	N:R203R
ERR4682152	28883	1	0	0.0	0.0	1416	60.0	60.0	0	0.0	0.0	0	0.0	0.0	0	NA	NA	NA	NA	1416	1416	690	0.4872881355932203	726	0.5127118644067796	1416	1	ERR4682152	3189.90774771136	1086	2451	AMPLICON	ILLUMINA	2020-09-21	Severe acute respiratory syndrome coronavirus 2	PAIRED	WELLCOME SANGER INSTITUTE	United Kingdom	Europe			1	ERR4682152	ERR4682152	NA		28883	G	C	G>C	N	N	GGA	CGA	610	610	204	G	R	G28883C;G204R;N;N	FALSE	FALSE	Yes	FALSE	Non-Synonymous	NA	TRUE	TRUE	FALSE	FALSE	FALSE	FALSE	FALSE	FALSE	FALSE	204	2	N:G204R
ERR4682154	3037	2	0	0.0	0.0	0	0.0	0.0	5	60.0	60.0	7257	60.0	60.0	0	NA	NA	NA	NA	7262	7262	557	0.07675347939920077	6700	0.9232465206007993	7257	0.999311484439548	ERR4682154	5048.5380185489	8566	9245	AMPLICON	ILLUMINA	2020-09-21	Severe acute respiratory syndrome coronavirus 2	PAIRED	WELLCOME SANGER INSTITUTE	United Kingdom	Europe			0.999311484439548	ERR4682154	ERR4682154	NA		3037	C	T	C>T	orf1a	NSP3	TTC	TTT	2772	318	106	F	F	C3037T;F106F;orf1a;NSP3	FALSE	FALSE	Yes	TRUE	Synonymous	NA	TRUE	TRUE	FALSE	FALSE	FALSE	FALSE	TRUE	TRUE	TRUE	924	2	NSP3:F106F
ERR4682157	2537	3	4	60.0	37.0	0	0.0	0.0	4128	60.0	60.0	2	60.0	60.0	0	NA	NA	NA	NA	4134	4134	1086	0.26308139534883723	3042	0.7369186046511628	4128	0.998548621190131	ERR4682157	2249.01480760191	2126	5076	AMPLICON	ILLUMINA	2020-09-21	Severe acute respiratory syndrome coronavirus 2	PAIRED	WELLCOME SANGER INSTITUTE	United Kingdom	Europe			0.998548621190131	ERR4682157	ERR4682157	NA		2537	T	G	T>G	orf1a	NSP2	TTG	GTG	2272	1732	578	L	V	T2537G;L578V;orf1a;NSP2	FALSE	FALSE	Yes	FALSE	Non-Synonymous	NA	TRUE	TRUE	FALSE	FALSE	FALSE	FALSE	TRUE	TRUE	FALSE	758	2	NSP2:L578V
ERR4682157	3037	1	0	0.0	0.0	0	0.0	0.0	0	0.0	0.0	2367	60.0	60.0	0	NA	NA	NA	NA	2367	2367	1193	0.5040135192226447	1174	0.4959864807773553	2367	1	ERR4682157	2249.01480760191	2126	5076	AMPLICON	ILLUMINA	2020-09-21	Severe acute respiratory syndrome coronavirus 2	PAIRED	WELLCOME SANGER INSTITUTE	United Kingdom	Europe			1	ERR4682157	ERR4682157	NA		3037	C	T	C>T	orf1a	NSP3	TTC	TTT	2772	318	106	F	F	C3037T;F106F;orf1a;NSP3	FALSE	FALSE	Yes	TRUE	Synonymous	NA	TRUE	TRUE	FALSE	FALSE	FALSE	FALSE	TRUE	TRUE	TRUE	924	2	NSP3:F106F
ERR4682157	7273	2	0	0.0	0.0	0	0.0	0.0	262	60.0	60.0	32	60.0	60.0	0	NA	NA	NA	NA	294	294	2	0.0625	30	0.9375	32	0.108843537414966	ERR4682157	2249.01480760191	2126	5076	AMPLICON	ILLUMINA	2020-09-21	Severe acute respiratory syndrome coronavirus 2	PAIRED	WELLCOME SANGER INSTITUTE	United Kingdom	Europe			0.108843537414966	ERR4682157	ERR4682157	NA		7273	G	T	G>T	orf1a	NSP3	AGG	AGT	7008	4554	1518	R	S	G7273T;R1518S;orf1a;NSP3	FALSE	FALSE	No	FALSE	Non-Synonymous	NA	TRUE	TRUE	FALSE	FALSE	FALSE	FALSE	TRUE	FALSE	FALSE	2336	2	NSP3:R1518S
ERR4682157	9063	2	0	0.0	0.0	0	0.0	0.0	5504	60.0	60.0	358	60.0	60.0	0	NA	NA	NA	NA	5862	5862	200	0.5586592178770949	158	0.441340782122905	358	0.0610713067212555	ERR4682157	2249.01480760191	2126	5076	AMPLICON	ILLUMINA	2020-09-21	Severe acute respiratory syndrome coronavirus 2	PAIRED	WELLCOME SANGER INSTITUTE	United Kingdom	Europe			0.0610713067212555	ERR4682157	ERR4682157	NA		9063	G	T	G>T	orf1a	NSP4	TGT	TTT	8798	509	170	C	F	G9063T;C170F;orf1a;NSP4	FALSE	FALSE	No	FALSE	Non-Synonymous	NA	TRUE	FALSE	FALSE	FALSE	FALSE	FALSE	FALSE	FALSE	FALSE	2933	2	NSP4:C170F
ERR4682157	9660	2	0	0.0	0.0	164	60.0	60.0	0	0.0	0.0	1834	60.0	60.0	0	NA	NA	NA	NA	1998	1998	86	0.524390243902439	78	0.47560975609756095	164	0.0820820820820821	ERR4682157	2249.01480760191	2126	5076	AMPLICON	ILLUMINA	2020-09-21	Severe acute respiratory syndrome coronavirus 2	PAIRED	WELLCOME SANGER INSTITUTE	United Kingdom	Europe			0.0820820820820821	ERR4682157	ERR4682157	NA		9660	T	C	T>C	orf1a	NSP4	TTC	TCC	9395	1106	369	F	S	T9660C;F369S;orf1a;NSP4	FALSE	FALSE	No	FALSE	Non-Synonymous	NA	TRUE	TRUE	FALSE	TRUE	FALSE	FALSE	FALSE	FALSE	FALSE	3132	2	NSP4:F369S
ERR4682157	12043	2	0	0.0	0.0	0	0.0	0.0	6	60.0	60.0	7083	60.0	60.0	0	NA	NA	NA	NA	7089	7089	4066	0.5740505435549909	3017	0.4259494564450092	7083	0.999153618281845	ERR4682157	2249.01480760191	2126	5076	AMPLICON	ILLUMINA	2020-09-21	Severe acute respiratory syndrome coronavirus 2	PAIRED	WELLCOME SANGER INSTITUTE	United Kingdom	Europe			0.999153618281845	ERR4682157	ERR4682157	NA		12043	C	T	C>T	orf1a	NSP7	GAC	GAT	11778	201	67	D	D	C12043T;D67D;orf1a;NSP7	FALSE	FALSE	Yes	TRUE	Synonymous	NA	TRUE	TRUE	FALSE	FALSE	FALSE	FALSE	TRUE	FALSE	FALSE	3926	2	NSP7:D67D
ERR4682157	12191	1	0	0.0	0.0	0	0.0	0.0	0	0.0	0.0	3694	60.0	60.0	0	NA	NA	NA	NA	3694	3694	205	0.05549539794260964	3489	0.9445046020573904	3694	1	ERR4682157	2249.01480760191	2126	5076	AMPLICON	ILLUMINA	2020-09-21	Severe acute respiratory syndrome coronavirus 2	PAIRED	WELLCOME SANGER INSTITUTE	United Kingdom	Europe			1	ERR4682157	ERR4682157	NA		12191	G	T	G>T	orf1a	NSP8	GTT	TTT	11926	100	34	V	F	G12191T;V34F;orf1a;NSP8	FALSE	FALSE	Yes	FALSE	Non-Synonymous	NA	TRUE	TRUE	FALSE	FALSE	FALSE	FALSE	TRUE	TRUE	TRUE	3976	2	NSP8:V34F
ERR4682157	13214	2	0	0.0	0.0	0	0.0	0.0	7079	60.0	60.0	634	60.0	60.0	0	NA	NA	NA	NA	7713	7713	436	0.6876971608832808	198	0.31230283911671924	634	0.0821988849993517	ERR4682157	2249.01480760191	2126	5076	AMPLICON	ILLUMINA	2020-09-21	Severe acute respiratory syndrome coronavirus 2	PAIRED	WELLCOME SANGER INSTITUTE	United Kingdom	Europe			0.0821988849993517	ERR4682157	ERR4682157	NA		13214	G	T	G>T	orf1a	NSP10	GAT	TAT	12949	190	64	D	Y	G13214T;D64Y;orf1a;NSP10	FALSE	FALSE	No	FALSE	Non-Synonymous	NA	TRUE	TRUE	FALSE	FALSE	FALSE	FALSE	FALSE	FALSE	TRUE	4317	2	NSP10:D64Y
ERR4682157	14408	2	0	0.0	0.0	0	0.0	0.0	2	60.0	60.0	4407	60.0	60.0	0	NA	NA	NA	NA	4409	4409	2317	0.5257544815066939	2090	0.4742455184933061	4407	0.999546382399637	ERR4682157	2249.01480760191	2126	5076	AMPLICON	ILLUMINA	2020-09-21	Severe acute respiratory syndrome coronavirus 2	PAIRED	WELLCOME SANGER INSTITUTE	United Kingdom	Europe			0.999546382399637	ERR4682157	ERR4682157	NA		14408	C	T	C>T	orf1b	NSP12	CCT	CTT	941	968	323	P	L	C14408T;P323L;orf1b;NSP12	FALSE	FALSE	Yes	FALSE	Non-Synonymous	NA	TRUE	FALSE	FALSE	FALSE	FALSE	FALSE	FALSE	FALSE	FALSE	314	2	NSP12:P323L
ERR4682157	16479	2	2	60.0	25.0	3948	60.0	60.0	0	0.0	0.0	0	0.0	0.0	0	NA	NA	NA	NA	3950	3950	3404	0.8622087132725431	544	0.13779128672745694	3948	0.999493670886076	ERR4682157	2249.01480760191	2126	5076	AMPLICON	ILLUMINA	2020-09-21	Severe acute respiratory syndrome coronavirus 2	PAIRED	WELLCOME SANGER INSTITUTE	United Kingdom	Europe			0.999493670886076	ERR4682157	ERR4682157	NA		16479	T	C	T>C	orf1b	NSP13	TTT	TTC	3012	243	81	F	F	T16479C;F81F;orf1b;NSP13	FALSE	FALSE	Yes	TRUE	Synonymous	NA	TRUE	FALSE	FALSE	FALSE	FALSE	FALSE	FALSE	FALSE	FALSE	1004	2	NSP13:F81F
ERR4682157	26690	1	0	0.0	0.0	0	0.0	0.0	0	0.0	0.0	2466	60.0	60.0	0	NA	NA	NA	NA	2466	2466	2244	0.9099756690997567	222	0.09002433090024331	2466	1	ERR4682157	2249.01480760191	2126	5076	AMPLICON	ILLUMINA	2020-09-21	Severe acute respiratory syndrome coronavirus 2	PAIRED	WELLCOME SANGER INSTITUTE	United Kingdom	Europe			1	ERR4682157	ERR4682157	NA		26690	G	T	G>T	M	M	CTG	CTT	168	168	56	L	L	G26690T;L56L;M;M	FALSE	FALSE	Yes	TRUE	Synonymous	NA	TRUE	TRUE	FALSE	TRUE	FALSE	FALSE	FALSE	FALSE	FALSE	56	2	M:L56L
ERR4682157	28881	2	1563	60.0	34.9	8	60.0	60.0	0	0.0	0.0	0	0.0	0.0	0	NA	NA	NA	NA	1571	1571	705	0.4510556621880998	858	0.5489443378119002	1563	0.994907702100573	ERR4682157	2249.01480760191	2126	5076	AMPLICON	ILLUMINA	2020-09-21	Severe acute respiratory syndrome coronavirus 2	PAIRED	WELLCOME SANGER INSTITUTE	United Kingdom	Europe			0.994907702100573	ERR4682157	ERR4682157	NA		28881	G	A	G>A	N	N	AGG	AAG	608	608	203	R	K	G28881A;R203K;N;N	FALSE	FALSE	Yes	FALSE	Non-Synonymous	NA	TRUE	TRUE	FALSE	FALSE	FALSE	FALSE	FALSE	FALSE	FALSE	203	2	N:R203K
ERR4682157	28882	1	1685	60.0	35.6	0	0.0	0.0	0	0.0	0.0	0	0.0	0.0	0	NA	NA	NA	NA	1685	1685	835	0.49554896142433236	850	0.5044510385756676	1685	1	ERR4682157	2249.01480760191	2126	5076	AMPLICON	ILLUMINA	2020-09-21	Severe acute respiratory syndrome coronavirus 2	PAIRED	WELLCOME SANGER INSTITUTE	United Kingdom	Europe			1	ERR4682157	ERR4682157	NA		28882	G	A	G>A	N	N	AGG	AGA	609	609	203	R	R	G28882A;R203R;N;N	FALSE	FALSE	Yes	TRUE	Synonymous	NA	TRUE	TRUE	FALSE	FALSE	FALSE	FALSE	FALSE	FALSE	FALSE	203	2	N:R203R
ERR4682157	28883	1	0	0.0	0.0	1789	60.0	60.0	0	0.0	0.0	0	0.0	0.0	0	NA	NA	NA	NA	1789	1789	845	0.4723309111235327	944	0.5276690888764674	1789	1	ERR4682157	2249.01480760191	2126	5076	AMPLICON	ILLUMINA	2020-09-21	Severe acute respiratory syndrome coronavirus 2	PAIRED	WELLCOME SANGER INSTITUTE	United Kingdom	Europe			1	ERR4682157	ERR4682157	NA		28883	G	C	G>C	N	N	GGA	CGA	610	610	204	G	R	G28883C;G204R;N;N	FALSE	FALSE	Yes	FALSE	Non-Synonymous	NA	TRUE	TRUE	FALSE	FALSE	FALSE	FALSE	FALSE	FALSE	FALSE	204	2	N:G204R
ERR4682158	3037	1	0	0.0	0.0	0	0.0	0.0	0	0.0	0.0	470	60.0	60.0	0	NA	NA	NA	NA	470	470	230	0.48936170212765956	240	0.5106382978723404	470	1	ERR4682158	2462.63695229149	1545	5032	AMPLICON	ILLUMINA	2020-09-21	Severe acute respiratory syndrome coronavirus 2	PAIRED	WELLCOME SANGER INSTITUTE	United Kingdom	Europe			1	ERR4682158	ERR4682158	NA		3037	C	T	C>T	orf1a	NSP3	TTC	TTT	2772	318	106	F	F	C3037T;F106F;orf1a;NSP3	FALSE	FALSE	Yes	TRUE	Synonymous	NA	TRUE	TRUE	FALSE	FALSE	FALSE	FALSE	TRUE	TRUE	TRUE	924	2	NSP3:F106F
ERR4682158	3367	2	0	0.0	0.0	120	60.0	60.0	0	0.0	0.0	1330	60.0	60.0	0	NA	NA	NA	NA	1450	1450	6	0.05	114	0.95	120	0.0827586206896552	ERR4682158	2462.63695229149	1545	5032	AMPLICON	ILLUMINA	2020-09-21	Severe acute respiratory syndrome coronavirus 2	PAIRED	WELLCOME SANGER INSTITUTE	United Kingdom	Europe			0.0827586206896552	ERR4682158	ERR4682158	NA		3367	T	C	T>C	orf1a	NSP3	CTT	CTC	3102	648	216	L	L	T3367C;L216L;orf1a;NSP3	FALSE	FALSE	No	TRUE	Synonymous	NA	TRUE	TRUE	FALSE	FALSE	FALSE	FALSE	TRUE	TRUE	FALSE	1034	2	NSP3:L216L
ERR4682158	14408	3	2	60.0	37.0	0	0.0	0.0	6	60.0	60.0	4904	60.0	60.0	0	NA	NA	NA	NA	4912	4912	2520	0.5138662316476346	2384	0.48613376835236544	4904	0.998371335504886	ERR4682158	2462.63695229149	1545	5032	AMPLICON	ILLUMINA	2020-09-21	Severe acute respiratory syndrome coronavirus 2	PAIRED	WELLCOME SANGER INSTITUTE	United Kingdom	Europe			0.998371335504886	ERR4682158	ERR4682158	NA		14408	C	T	C>T	orf1b	NSP12	CCT	CTT	941	968	323	P	L	C14408T;P323L;orf1b;NSP12	FALSE	FALSE	Yes	FALSE	Non-Synonymous	NA	TRUE	FALSE	FALSE	FALSE	FALSE	FALSE	FALSE	FALSE	FALSE	314	2	NSP12:P323L
ERR4682158	15042	2	0	0.0	0.0	50	60.0	60.0	0	0.0	0.0	746	60.0	60.0	0	NA	NA	NA	NA	796	796	18	0.36	32	0.64	50	0.0628140703517588	ERR4682158	2462.63695229149	1545	5032	AMPLICON	ILLUMINA	2020-09-21	Severe acute respiratory syndrome coronavirus 2	PAIRED	WELLCOME SANGER INSTITUTE	United Kingdom	Europe			0.0628140703517588	ERR4682158	ERR4682158	NA		15042	T	C	T>C	orf1b	NSP12	AAT	AAC	1575	1602	534	N	N	T15042C;N534N;orf1b;NSP12	FALSE	FALSE	No	TRUE	Synonymous	NA	TRUE	TRUE	FALSE	FALSE	FALSE	FALSE	TRUE	TRUE	TRUE	525	2	NSP12:N534N
ERR4682158	18140	3	4538	60.0	35.76	4	60.0	60.0	300	60.0	60.0	0	0.0	0.0	0	NA	NA	NA	NA	4842	4842	144	0.48	156	0.52	300	0.0619578686493185	ERR4682158	2462.63695229149	1545	5032	AMPLICON	ILLUMINA	2020-09-21	Severe acute respiratory syndrome coronavirus 2	PAIRED	WELLCOME SANGER INSTITUTE	United Kingdom	Europe			0.0619578686493185	ERR4682158	ERR4682158	NA		18140	A	G	A>G	orf1b	NSP14	AAA	AGA	4673	101	34	K	R	A18140G;K34R;orf1b;NSP14	FALSE	FALSE	No	FALSE	Non-Synonymous	NA	TRUE	FALSE	FALSE	FALSE	FALSE	FALSE	FALSE	FALSE	FALSE	1558	2	NSP14:K34R
ERR4682158	21255	2	2	60.0	25.0	3796	60.0	60.0	0	0.0	0.0	0	0.0	0.0	0	NA	NA	NA	NA	3798	3798	1918	0.5052687038988409	1878	0.4947312961011591	3796	0.999473407056345	ERR4682158	2462.63695229149	1545	5032	AMPLICON	ILLUMINA	2020-09-21	Severe acute respiratory syndrome coronavirus 2	PAIRED	WELLCOME SANGER INSTITUTE	United Kingdom	Europe			0.999473407056345	ERR4682158	ERR4682158	NA		21255	G	C	G>C	orf1b	NSP16	GCG	GCC	7788	597	199	A	A	G21255C;A199A;orf1b;NSP16	FALSE	FALSE	Yes	TRUE	Synonymous	NA	TRUE	TRUE	FALSE	FALSE	FALSE	FALSE	FALSE	FALSE	TRUE	2596	2	NSP16:A199A
ERR4682158	21263	2	0	0.0	0.0	3558	60.0	60.0	0	0.0	0.0	276	60.0	60.0	0	NA	NA	NA	NA	3834	3834	140	0.5072463768115942	136	0.4927536231884058	276	0.0719874804381847	ERR4682158	2462.63695229149	1545	5032	AMPLICON	ILLUMINA	2020-09-21	Severe acute respiratory syndrome coronavirus 2	PAIRED	WELLCOME SANGER INSTITUTE	United Kingdom	Europe			0.0719874804381847	ERR4682158	ERR4682158	NA		21263	C	T	C>T	orf1b	NSP16	TCT	TTT	7796	605	202	S	F	C21263T;S202F;orf1b;NSP16	FALSE	FALSE	No	FALSE	Non-Synonymous	NA	TRUE	TRUE	FALSE	FALSE	FALSE	FALSE	FALSE	FALSE	TRUE	2599	2	NSP16:S202F
ERR4682158	23311	1	0	0.0	0.0	7760	60.0	60.0	0	0.0	0.0	0	0.0	0.0	0	NA	NA	NA	NA	7760	7760	4355	0.5612113402061856	3405	0.43878865979381443	7760	1	ERR4682158	2462.63695229149	1545	5032	AMPLICON	ILLUMINA	2020-09-21	Severe acute respiratory syndrome coronavirus 2	PAIRED	WELLCOME SANGER INSTITUTE	United Kingdom	Europe			1	ERR4682158	ERR4682158	NA		23311	G	C	G>C	S	S	GAG	GAC	1749	1749	583	E	D	G23311C;E583D;S;S	FALSE	FALSE	Yes	FALSE	Non-Synonymous	SD1	TRUE	TRUE	FALSE	FALSE	FALSE	FALSE	TRUE	TRUE	FALSE	583	2	S:E583D
ERR4682162	1927	2	1142	60.0	36.63	0	0.0	0.0	0	0.0	0.0	6801	60.0	60.0	0	NA	NA	NA	NA	7943	7943	401	0.351138353765324	741	0.648861646234676	1142	0.143774392546897	ERR4682162	5077.14009241278	8201	9354	AMPLICON	ILLUMINA	2020-09-21	Severe acute respiratory syndrome coronavirus 2	PAIRED	WELLCOME SANGER INSTITUTE	United Kingdom	Europe			0.143774392546897	ERR4682162	ERR4682162	NA		1927	T	A	T>A	orf1a	NSP2	ACT	ACA	1662	1122	374	T	T	T1927A;T374T;orf1a;NSP2	FALSE	FALSE	No	TRUE	Synonymous	NA	TRUE	TRUE	FALSE	FALSE	FALSE	FALSE	FALSE	FALSE	FALSE	554	2	NSP2:T374T
ERR4682168	3037	2	0	0.0	0.0	2	60.0	60.0	0	0.0	0.0	1252	60.0	60.0	0	NA	NA	NA	NA	1254	1254	674	0.5383386581469649	578	0.46166134185303515	1252	0.998405103668262	ERR4682168	2088.59858564869	2492	4777	AMPLICON	ILLUMINA	2020-09-21	Severe acute respiratory syndrome coronavirus 2	PAIRED	WELLCOME SANGER INSTITUTE	United Kingdom	Europe			0.998405103668262	ERR4682168	ERR4682168	NA		3037	C	T	C>T	orf1a	NSP3	TTC	TTT	2772	318	106	F	F	C3037T;F106F;orf1a;NSP3	FALSE	FALSE	Yes	TRUE	Synonymous	NA	TRUE	TRUE	FALSE	FALSE	FALSE	FALSE	TRUE	TRUE	TRUE	924	2	NSP3:F106F
ERR4682168	6076	2	0	0.0	0.0	326	60.0	60.0	0	0.0	0.0	1014	60.0	60.0	0	NA	NA	NA	NA	1340	1340	170	0.5214723926380368	156	0.4785276073619632	326	0.243283582089552	ERR4682168	2088.59858564869	2492	4777	AMPLICON	ILLUMINA	2020-09-21	Severe acute respiratory syndrome coronavirus 2	PAIRED	WELLCOME SANGER INSTITUTE	United Kingdom	Europe			0.243283582089552	ERR4682168	ERR4682168	NA		6076	T	C	T>C	orf1a	NSP3	TTT	TTC	5811	3357	1119	F	F	T6076C;F1119F;orf1a;NSP3	FALSE	FALSE	No	TRUE	Synonymous	NA	TRUE	TRUE	FALSE	FALSE	FALSE	FALSE	FALSE	FALSE	FALSE	1937	2	NSP3:F1119F
ERR4682168	12076	2	0	0.0	0.0	0	0.0	0.0	7	60.0	60.0	7096	60.0	60.0	0	NA	NA	NA	NA	7103	7103	4811	0.6779875986471251	2285	0.32201240135287484	7096	0.999014500915106	ERR4682168	2088.59858564869	2492	4777	AMPLICON	ILLUMINA	2020-09-21	Severe acute respiratory syndrome coronavirus 2	PAIRED	WELLCOME SANGER INSTITUTE	United Kingdom	Europe			0.999014500915106	ERR4682168	ERR4682168	NA		12076	C	T	C>T	orf1a	NSP7	AAC	AAT	11811	234	78	N	N	C12076T;N78N;orf1a;NSP7	FALSE	FALSE	Yes	TRUE	Synonymous	NA	TRUE	TRUE	FALSE	FALSE	FALSE	FALSE	TRUE	TRUE	FALSE	3937	2	NSP7:N78N
ERR4682168	12759	1	0	0.0	0.0	0	0.0	0.0	1812	60.0	60.0	0	0.0	0.0	0	NA	NA	NA	NA	1812	1812	90	0.04966887417218543	1722	0.9503311258278145	1812	1	ERR4682168	2088.59858564869	2492	4777	AMPLICON	ILLUMINA	2020-09-21	Severe acute respiratory syndrome coronavirus 2	PAIRED	WELLCOME SANGER INSTITUTE	United Kingdom	Europe			1	ERR4682168	ERR4682168	NA		12759	A	G	A>G	orf1a	NSP9	GAT	GGT	12494	74	25	D	G	A12759G;D25G;orf1a;NSP9	FALSE	FALSE	Yes	FALSE	Non-Synonymous	NA	TRUE	TRUE	FALSE	FALSE	FALSE	FALSE	FALSE	FALSE	FALSE	4165	2	NSP9:D25G
ERR4682168	14408	2	0	0.0	0.0	0	0.0	0.0	2	60.0	60.0	3342	60.0	60.0	0	NA	NA	NA	NA	3344	3344	1740	0.5206463195691203	1602	0.4793536804308797	3342	0.999401913875598	ERR4682168	2088.59858564869	2492	4777	AMPLICON	ILLUMINA	2020-09-21	Severe acute respiratory syndrome coronavirus 2	PAIRED	WELLCOME SANGER INSTITUTE	United Kingdom	Europe			0.999401913875598	ERR4682168	ERR4682168	NA		14408	C	T	C>T	orf1b	NSP12	CCT	CTT	941	968	323	P	L	C14408T;P323L;orf1b;NSP12	FALSE	FALSE	Yes	FALSE	Non-Synonymous	NA	TRUE	FALSE	FALSE	FALSE	FALSE	FALSE	FALSE	FALSE	FALSE	314	2	NSP12:P323L
ERR4682168	18292	1	0	0.0	0.0	0	0.0	0.0	0	0.0	0.0	4762	60.0	60.0	0	NA	NA	NA	NA	4762	4762	3444	0.7232255354892902	1318	0.2767744645107098	4762	1	ERR4682168	2088.59858564869	2492	4777	AMPLICON	ILLUMINA	2020-09-21	Severe acute respiratory syndrome coronavirus 2	PAIRED	WELLCOME SANGER INSTITUTE	United Kingdom	Europe			1	ERR4682168	ERR4682168	NA		18292	G	T	G>T	orf1b	NSP14	GCA	TCA	4825	253	85	A	S	G18292T;A85S;orf1b;NSP14	FALSE	FALSE	Yes	FALSE	Non-Synonymous	NA	TRUE	TRUE	FALSE	FALSE	FALSE	FALSE	TRUE	TRUE	TRUE	1609	2	NSP14:A85S
ERR4682168	26861	1	0	0.0	0.0	7957	60.0	60.0	0	0.0	0.0	0	0.0	0.0	0	NA	NA	NA	NA	7957	7957	6213	0.7808219178082192	1744	0.2191780821917808	7957	1	ERR4682168	2088.59858564869	2492	4777	AMPLICON	ILLUMINA	2020-09-21	Severe acute respiratory syndrome coronavirus 2	PAIRED	WELLCOME SANGER INSTITUTE	United Kingdom	Europe			1	ERR4682168	ERR4682168	NA		26861	T	C	T>C	M	M	AAT	AAC	339	339	113	N	N	T26861C;N113N;M;M	FALSE	FALSE	Yes	TRUE	Synonymous	NA	TRUE	TRUE	FALSE	FALSE	FALSE	FALSE	FALSE	TRUE	TRUE	113	2	M:N113N
ERR4682168	28854	1	0	0.0	0.0	0	0.0	0.0	0	0.0	0.0	2436	60.0	60.0	0	NA	NA	NA	NA	2436	2436	1386	0.5689655172413793	1050	0.43103448275862066	2436	1	ERR4682168	2088.59858564869	2492	4777	AMPLICON	ILLUMINA	2020-09-21	Severe acute respiratory syndrome coronavirus 2	PAIRED	WELLCOME SANGER INSTITUTE	United Kingdom	Europe			1	ERR4682168	ERR4682168	NA		28854	C	T	C>T	N	N	TCA	TTA	581	581	194	S	L	C28854T;S194L;N;N	FALSE	FALSE	Yes	FALSE	Non-Synonymous	NA	TRUE	TRUE	FALSE	FALSE	FALSE	FALSE	TRUE	TRUE	FALSE	194	2	N:S194L
ERR4682175	1442	3	2	60.0	37.0	7776	60.0	60.0	0	0.0	0.0	4	60.0	60.0	0	NA	NA	NA	NA	7782	7782	3486	0.44830246913580246	4290	0.5516975308641975	7776	0.99922898997687	ERR4682175	5075.25938326581	8759	9599	AMPLICON	ILLUMINA	2020-09-18	Severe acute respiratory syndrome coronavirus 2	PAIRED	WELLCOME SANGER INSTITUTE	United Kingdom	Europe			0.99922898997687	ERR4682175	ERR4682175	NA		1442	T	C	T>C	orf1a	NSP2	TTG	CTG	1177	637	213	L	L	T1442C;L213L;orf1a;NSP2	FALSE	FALSE	Yes	TRUE	Synonymous	NA	TRUE	TRUE	FALSE	FALSE	FALSE	FALSE	TRUE	FALSE	FALSE	393	2	NSP2:L213L
ERR4682177	1150	2	0	0.0	0.0	0	0.0	0.0	2	60.0	60.0	2114	60.0	60.0	0	NA	NA	NA	NA	2116	2116	968	0.45789971617786185	1146	0.5421002838221382	2114	0.999054820415879	ERR4682177	1954.86895255989	2364	5357	AMPLICON	ILLUMINA	2020-09-20	Severe acute respiratory syndrome coronavirus 2	PAIRED	WELLCOME SANGER INSTITUTE	United Kingdom	Europe			0.999054820415879	ERR4682177	ERR4682177	NA		1150	C	T	C>T	orf1a	NSP2	GGC	GGT	885	345	115	G	G	C1150T;G115G;orf1a;NSP2	FALSE	FALSE	Yes	TRUE	Synonymous	NA	TRUE	TRUE	FALSE	FALSE	FALSE	FALSE	FALSE	FALSE	FALSE	295	2	NSP2:G115G
ERR4682177	3037	2	0	0.0	0.0	2	60.0	60.0	0	0.0	0.0	1896	60.0	60.0	0	NA	NA	NA	NA	1900	1900	964	0.5084388185654009	932	0.49156118143459915	1896	0.997894736842105	ERR4682177	1954.86895255989	2364	5357	AMPLICON	ILLUMINA	2020-09-20	Severe acute respiratory syndrome coronavirus 2	PAIRED	WELLCOME SANGER INSTITUTE	United Kingdom	Europe			0.997894736842105	ERR4682177	ERR4682177	NA		3037	C	T	C>T	orf1a	NSP3	TTC	TTT	2772	318	106	F	F	C3037T;F106F;orf1a;NSP3	FALSE	FALSE	Yes	TRUE	Synonymous	NA	TRUE	TRUE	FALSE	FALSE	FALSE	FALSE	TRUE	TRUE	TRUE	924	2	NSP3:F106F
ERR4682177	3339	2	0	0.0	0.0	62	60.0	60.0	0	0.0	0.0	1142	60.0	60.0	0	NA	NA	NA	NA	1204	1204	30	0.4838709677419355	32	0.5161290322580645	62	0.0514950166112957	ERR4682177	1954.86895255989	2364	5357	AMPLICON	ILLUMINA	2020-09-20	Severe acute respiratory syndrome coronavirus 2	PAIRED	WELLCOME SANGER INSTITUTE	United Kingdom	Europe			0.0514950166112957	ERR4682177	ERR4682177	NA		3339	T	C	T>C	orf1a	NSP3	GTG	GCG	3074	620	207	V	A	T3339C;V207A;orf1a;NSP3	FALSE	FALSE	No	FALSE	Non-Synonymous	NA	TRUE	TRUE	FALSE	FALSE	FALSE	FALSE	TRUE	TRUE	FALSE	1025	2	NSP3:V207A
ERR4682177	12578	2	0	0.0	0.0	0	0.0	0.0	898	60.0	60.0	100	60.0	60.0	0	NA	NA	NA	NA	998	998	96	0.96	4	0.04	100	0.100200400801603	ERR4682177	1954.86895255989	2364	5357	AMPLICON	ILLUMINA	2020-09-20	Severe acute respiratory syndrome coronavirus 2	PAIRED	WELLCOME SANGER INSTITUTE	United Kingdom	Europe			0.100200400801603	ERR4682177	ERR4682177	NA		12578	G	T	G>T	orf1a	NSP8	GAT	TAT	12313	487	163	D	Y	G12578T;D163Y;orf1a;NSP8	FALSE	FALSE	No	FALSE	Non-Synonymous	NA	TRUE	TRUE	FALSE	FALSE	FALSE	FALSE	TRUE	FALSE	FALSE	4105	2	NSP8:D163Y
ERR4682177	14408	3	2	60.0	25.0	2	60.0	60.0	0	0.0	0.0	3480	60.0	60.0	0	NA	NA	NA	NA	3484	3484	1824	0.5241379310344828	1656	0.47586206896551725	3480	0.998851894374282	ERR4682177	1954.86895255989	2364	5357	AMPLICON	ILLUMINA	2020-09-20	Severe acute respiratory syndrome coronavirus 2	PAIRED	WELLCOME SANGER INSTITUTE	United Kingdom	Europe			0.998851894374282	ERR4682177	ERR4682177	NA		14408	C	T	C>T	orf1b	NSP12	CCT	CTT	941	968	323	P	L	C14408T;P323L;orf1b;NSP12	FALSE	FALSE	Yes	FALSE	Non-Synonymous	NA	TRUE	FALSE	FALSE	FALSE	FALSE	FALSE	FALSE	FALSE	FALSE	314	2	NSP12:P323L
ERR4682177	19728	3	0	0.0	0.0	76	60.0	60.0	2	60.0	60.0	1384	60.0	60.0	0	NA	NA	NA	NA	1462	1462	32	0.42105263157894735	44	0.5789473684210527	76	0.0519835841313269	ERR4682177	1954.86895255989	2364	5357	AMPLICON	ILLUMINA	2020-09-20	Severe acute respiratory syndrome coronavirus 2	PAIRED	WELLCOME SANGER INSTITUTE	United Kingdom	Europe			0.0519835841313269	ERR4682177	ERR4682177	NA		19728	T	C	T>C	orf1b	NSP15	GAT	GAC	6261	108	36	D	D	T19728C;D36D;orf1b;NSP15	FALSE	FALSE	No	TRUE	Synonymous	NA	FALSE	TRUE	FALSE	FALSE	FALSE	FALSE	TRUE	TRUE	FALSE	2087	2	NSP15:D36D
ERR4682177	22480	4	2	60.0	25.0	7238	60.0	60.0	2	60.0	60.0	437	60.0	60.0	0	NA	NA	NA	NA	7679	7679	302	0.6910755148741419	135	0.30892448512585813	437	0.0569084516213049	ERR4682177	1954.86895255989	2364	5357	AMPLICON	ILLUMINA	2020-09-20	Severe acute respiratory syndrome coronavirus 2	PAIRED	WELLCOME SANGER INSTITUTE	United Kingdom	Europe			0.0569084516213049	ERR4682177	ERR4682177	NA		22480	C	T	C>T	S	S	TTC	TTT	918	918	306	F	F	C22480T;F306F;S;S	FALSE	FALSE	No	TRUE	Synonymous	NTD	TRUE	TRUE	FALSE	FALSE	FALSE	FALSE	TRUE	TRUE	FALSE	306	2	S:F306F
ERR4682177	26728	2	0	0.0	0.0	2810	60.0	60.0	0	0.0	0.0	176	60.0	60.0	0	NA	NA	NA	NA	2986	2986	88	0.5	88	0.5	176	0.0589417280643001	ERR4682177	1954.86895255989	2364	5357	AMPLICON	ILLUMINA	2020-09-20	Severe acute respiratory syndrome coronavirus 2	PAIRED	WELLCOME SANGER INSTITUTE	United Kingdom	Europe			0.0589417280643001	ERR4682177	ERR4682177	NA		26728	C	T	C>T	M	M	GCT	GTT	206	206	69	A	V	C26728T;A69V;M;M	FALSE	FALSE	No	FALSE	Non-Synonymous	NA	TRUE	TRUE	FALSE	FALSE	FALSE	FALSE	FALSE	FALSE	FALSE	69	2	M:A69V
ERR4682177	27059	3	0	0.0	0.0	7017	60.0	60.0	2	60.0	60.0	498	60.0	60.0	0	NA	NA	NA	NA	7517	7517	402	0.8072289156626506	96	0.1927710843373494	498	0.0662498337102568	ERR4682177	1954.86895255989	2364	5357	AMPLICON	ILLUMINA	2020-09-20	Severe acute respiratory syndrome coronavirus 2	PAIRED	WELLCOME SANGER INSTITUTE	United Kingdom	Europe			0.0662498337102568	ERR4682177	ERR4682177	NA		27059	C	T	C>T	M	M	TAC	TAT	537	537	179	Y	Y	C27059T;Y179Y;M;M	FALSE	FALSE	No	TRUE	Synonymous	NA	TRUE	TRUE	FALSE	FALSE	FALSE	FALSE	TRUE	FALSE	FALSE	179	2	M:Y179Y
ERR4682177	28881	2	2994	60.0	35.44	4	60.0	60.0	0	0.0	0.0	0	0.0	0.0	0	NA	NA	NA	NA	2998	2998	1498	0.5003340013360054	1496	0.49966599866399464	2994	0.99866577718479	ERR4682177	1954.86895255989	2364	5357	AMPLICON	ILLUMINA	2020-09-20	Severe acute respiratory syndrome coronavirus 2	PAIRED	WELLCOME SANGER INSTITUTE	United Kingdom	Europe			0.99866577718479	ERR4682177	ERR4682177	NA		28881	G	A	G>A	N	N	AGG	AAG	608	608	203	R	K	G28881A;R203K;N;N	FALSE	FALSE	Yes	FALSE	Non-Synonymous	NA	TRUE	TRUE	FALSE	FALSE	FALSE	FALSE	FALSE	FALSE	FALSE	203	2	N:R203K
ERR4682177	28882	1	3178	60.0	36.0	0	0.0	0.0	0	0.0	0.0	0	0.0	0.0	0	NA	NA	NA	NA	3178	3178	1726	0.5431088735053493	1452	0.45689112649465075	3178	1	ERR4682177	1954.86895255989	2364	5357	AMPLICON	ILLUMINA	2020-09-20	Severe acute respiratory syndrome coronavirus 2	PAIRED	WELLCOME SANGER INSTITUTE	United Kingdom	Europe			1	ERR4682177	ERR4682177	NA		28882	G	A	G>A	N	N	AGG	AGA	609	609	203	R	R	G28882A;R203R;N;N	FALSE	FALSE	Yes	TRUE	Synonymous	NA	TRUE	TRUE	FALSE	FALSE	FALSE	FALSE	FALSE	FALSE	FALSE	203	2	N:R203R
ERR4682177	28883	1	0	0.0	0.0	3292	60.0	60.0	0	0.0	0.0	0	0.0	0.0	0	NA	NA	NA	NA	3292	3292	1758	0.5340218712029161	1534	0.46597812879708383	3292	1	ERR4682177	1954.86895255989	2364	5357	AMPLICON	ILLUMINA	2020-09-20	Severe acute respiratory syndrome coronavirus 2	PAIRED	WELLCOME SANGER INSTITUTE	United Kingdom	Europe			1	ERR4682177	ERR4682177	NA		28883	G	C	G>C	N	N	GGA	CGA	610	610	204	G	R	G28883C;G204R;N;N	FALSE	FALSE	Yes	FALSE	Non-Synonymous	NA	TRUE	TRUE	FALSE	FALSE	FALSE	FALSE	FALSE	FALSE	FALSE	204	2	N:G204R
ERR4686487	9526	2	0	0.0	0.0	2	60.0	60.0	0	0.0	0.0	7885	60.0	60.0	0	NA	NA	NA	NA	7887	7887	3209	0.40697526949904883	4676	0.5930247305009512	7885	0.99974641815646	ERR4686487	5037.31461577097	6674	8232	AMPLICON	ILLUMINA	2020-09-04	Severe acute respiratory syndrome coronavirus 2	PAIRED	WELLCOME SANGER INSTITUTE	United Kingdom	Europe			0.99974641815646	ERR4686487	ERR4686487	NA		9526	G	T	G>T	orf1a	NSP4	ATG	ATT	9261	972	324	M	I	G9526T;M324I;orf1a;NSP4	FALSE	FALSE	Yes	FALSE	Non-Synonymous	NA	TRUE	FALSE	FALSE	FALSE	FALSE	FALSE	FALSE	FALSE	FALSE	3087	2	NSP4:M324I
ERR4686487	14408	3	0	0.0	0.0	2	60.0	60.0	4	60.0	60.0	7336	60.0	60.0	0	NA	NA	NA	NA	7410	7410	572	0.07797164667393675	6764	0.9220283533260633	7336	0.990013495276653	ERR4686487	5037.31461577097	6674	8232	AMPLICON	ILLUMINA	2020-09-04	Severe acute respiratory syndrome coronavirus 2	PAIRED	WELLCOME SANGER INSTITUTE	United Kingdom	Europe			0.990013495276653	ERR4686487	ERR4686487	NA		14408	C	T	C>T	orf1b	NSP12	CCT	CTT	941	968	323	P	L	C14408T;P323L;orf1b;NSP12	FALSE	FALSE	Yes	FALSE	Non-Synonymous	NA	TRUE	FALSE	FALSE	FALSE	FALSE	FALSE	FALSE	FALSE	FALSE	314	2	NSP12:P323L
ERR4686487	15766	2	0	0.0	0.0	0	0.0	0.0	2	60.0	60.0	7652	60.0	60.0	0	NA	NA	NA	NA	7654	7654	603	0.07880292733925771	7049	0.9211970726607422	7652	0.999738698719624	ERR4686487	5037.31461577097	6674	8232	AMPLICON	ILLUMINA	2020-09-04	Severe acute respiratory syndrome coronavirus 2	PAIRED	WELLCOME SANGER INSTITUTE	United Kingdom	Europe			0.999738698719624	ERR4686487	ERR4686487	NA		15766	G	T	G>T	orf1b	NSP12	GTG	TTG	2299	2326	776	V	L	G15766T;V776L;orf1b;NSP12	FALSE	FALSE	Yes	FALSE	Non-Synonymous	NA	TRUE	TRUE	FALSE	FALSE	FALSE	FALSE	FALSE	FALSE	TRUE	767	2	NSP12:V776L
ERR4686489	14408	2	0	0.0	0.0	0	0.0	0.0	6	60.0	60.0	7472	60.0	60.0	0	NA	NA	NA	NA	7480	7480	447	0.05982334047109208	7025	0.9401766595289079	7472	0.998930481283422	ERR4686489	5018.19422554576	7722	8722	AMPLICON	ILLUMINA	2020-09-08	Severe acute respiratory syndrome coronavirus 2	PAIRED	WELLCOME SANGER INSTITUTE	United Kingdom	Europe			0.998930481283422	ERR4686489	ERR4686489	NA		14408	C	T	C>T	orf1b	NSP12	CCT	CTT	941	968	323	P	L	C14408T;P323L;orf1b;NSP12	FALSE	FALSE	Yes	FALSE	Non-Synonymous	NA	TRUE	FALSE	FALSE	FALSE	FALSE	FALSE	FALSE	FALSE	FALSE	314	2	NSP12:P323L
ERR4686490	23311	2	2	60.0	25.0	7758	60.0	60.0	0	0.0	0.0	0	0.0	0.0	0	NA	NA	NA	NA	7760	7760	2478	0.3194122196442382	5280	0.6805877803557618	7758	0.999742268041237	ERR4686490	4990.99617911248	3694	5549	AMPLICON	ILLUMINA	2020-09-03	Severe acute respiratory syndrome coronavirus 2	PAIRED	WELLCOME SANGER INSTITUTE	United Kingdom	Europe			0.999742268041237	ERR4686490	ERR4686490	NA		23311	G	C	G>C	S	S	GAG	GAC	1749	1749	583	E	D	G23311C;E583D;S;S	FALSE	FALSE	Yes	FALSE	Non-Synonymous	SD1	TRUE	TRUE	FALSE	FALSE	FALSE	FALSE	TRUE	TRUE	FALSE	583	2	S:E583D
ERR4686490	26801	2	8	60.0	37.0	0	0.0	0.0	7704	60.0	60.0	0	0.0	0.0	0	NA	NA	NA	NA	7712	7712	211	0.027388369678089303	7493	0.9726116303219107	7704	0.99896265560166	ERR4686490	4990.99617911248	3694	5549	AMPLICON	ILLUMINA	2020-09-03	Severe acute respiratory syndrome coronavirus 2	PAIRED	WELLCOME SANGER INSTITUTE	United Kingdom	Europe			0.99896265560166	ERR4686490	ERR4686490	NA		26801	C	G	C>G	M	M	CTC	CTG	279	279	93	L	L	C26801G;L93L;M;M	FALSE	FALSE	Yes	TRUE	Synonymous	NA	TRUE	TRUE	FALSE	FALSE	FALSE	FALSE	FALSE	FALSE	FALSE	93	2	M:L93L
ERR4686490	28932	2	0	0.0	0.0	0	0.0	0.0	2	60.0	60.0	2064	60.0	60.0	0	NA	NA	NA	NA	2066	2066	224	0.10852713178294573	1840	0.8914728682170543	2064	0.999031945788964	ERR4686490	4990.99617911248	3694	5549	AMPLICON	ILLUMINA	2020-09-03	Severe acute respiratory syndrome coronavirus 2	PAIRED	WELLCOME SANGER INSTITUTE	United Kingdom	Europe			0.999031945788964	ERR4686490	ERR4686490	NA		28932	C	T	C>T	N	N	GCT	GTT	659	659	220	A	V	C28932T;A220V;N;N	FALSE	FALSE	Yes	FALSE	Non-Synonymous	NA	TRUE	FALSE	FALSE	FALSE	FALSE	FALSE	FALSE	FALSE	FALSE	220	2	N:A220V
ERR4686490	29185	3	7159	60.0	35.45	2	60.0	60.0	2	60.0	60.0	0	0.0	0.0	0	NA	NA	NA	NA	7163	7163	4688	0.654840061461098	2471	0.3451599385389021	7159	0.999441574759179	ERR4686490	4990.99617911248	3694	5549	AMPLICON	ILLUMINA	2020-09-03	Severe acute respiratory syndrome coronavirus 2	PAIRED	WELLCOME SANGER INSTITUTE	United Kingdom	Europe			0.999441574759179	ERR4686490	ERR4686490	NA		29185	T	A	T>A	N	N	ATT	ATA	912	912	304	I	I	T29185A;I304I;N;N	FALSE	FALSE	Yes	TRUE	Synonymous	NA	TRUE	TRUE	FALSE	FALSE	FALSE	FALSE	TRUE	TRUE	FALSE	304	2	N:I304I
ERR4686494	3037	2	0	0.0	0.0	0	0.0	0.0	4	60.0	60.0	7056	60.0	60.0	0	NA	NA	NA	NA	7062	7062	2167	0.30711451247165533	4889	0.6928854875283447	7056	0.999150382327952	ERR4686494	4894.44930983651	5025	5601	AMPLICON	ILLUMINA	2020-09-03	Severe acute respiratory syndrome coronavirus 2	PAIRED	WELLCOME SANGER INSTITUTE	United Kingdom	Europe			0.999150382327952	ERR4686494	ERR4686494	NA		3037	C	T	C>T	orf1a	NSP3	TTC	TTT	2772	318	106	F	F	C3037T;F106F;orf1a;NSP3	FALSE	FALSE	Yes	TRUE	Synonymous	NA	TRUE	TRUE	FALSE	FALSE	FALSE	FALSE	TRUE	TRUE	TRUE	924	2	NSP3:F106F
ERR4686494	14408	2	0	0.0	0.0	2	60.0	60.0	0	0.0	0.0	7599	60.0	60.0	0	NA	NA	NA	NA	7621	7621	1828	0.24055796815370442	5771	0.7594420318462956	7599	0.997113239732319	ERR4686494	4894.44930983651	5025	5601	AMPLICON	ILLUMINA	2020-09-03	Severe acute respiratory syndrome coronavirus 2	PAIRED	WELLCOME SANGER INSTITUTE	United Kingdom	Europe			0.997113239732319	ERR4686494	ERR4686494	NA		14408	C	T	C>T	orf1b	NSP12	CCT	CTT	941	968	323	P	L	C14408T;P323L;orf1b;NSP12	FALSE	FALSE	Yes	FALSE	Non-Synonymous	NA	TRUE	FALSE	FALSE	FALSE	FALSE	FALSE	FALSE	FALSE	FALSE	314	2	NSP12:P323L
ERR4686503	518	2	1470	60.0	35.45	0	0.0	0.0	0	0.0	0.0	94	60.0	60.0	0	NA	NA	NA	NA	1564	1564	56	0.5957446808510638	38	0.40425531914893614	94	0.0601023017902813	ERR4686503	2089.70357094549	2811	5545	AMPLICON	ILLUMINA	2020-08-28	Severe acute respiratory syndrome coronavirus 2	PAIRED	WELLCOME SANGER INSTITUTE	United Kingdom	Europe			0.0601023017902813	ERR4686503	ERR4686503	NA		518	A	T	A>T	orf1a	NSP1	ATG	TTG	253	253	85	M	L	A518T;M85L;orf1a;NSP1	FALSE	FALSE	No	FALSE	Non-Synonymous	NA	FALSE	TRUE	FALSE	FALSE	FALSE	FALSE	TRUE	FALSE	FALSE	85	2	NSP1:M85L
ERR4686503	2537	1	0	0.0	0.0	0	0.0	0.0	1446	60.0	60.0	0	0.0	0.0	0	NA	NA	NA	NA	1446	1446	472	0.326417704011065	974	0.673582295988935	1446	1	ERR4686503	2089.70357094549	2811	5545	AMPLICON	ILLUMINA	2020-08-28	Severe acute respiratory syndrome coronavirus 2	PAIRED	WELLCOME SANGER INSTITUTE	United Kingdom	Europe			1	ERR4686503	ERR4686503	NA		2537	T	G	T>G	orf1a	NSP2	TTG	GTG	2272	1732	578	L	V	T2537G;L578V;orf1a;NSP2	FALSE	FALSE	Yes	FALSE	Non-Synonymous	NA	TRUE	TRUE	FALSE	FALSE	FALSE	FALSE	TRUE	TRUE	FALSE	758	2	NSP2:L578V
ERR4686503	3037	1	0	0.0	0.0	0	0.0	0.0	0	0.0	0.0	2474	60.0	60.0	0	NA	NA	NA	NA	2474	2474	1208	0.48827809215844786	1266	0.5117219078415521	2474	1	ERR4686503	2089.70357094549	2811	5545	AMPLICON	ILLUMINA	2020-08-28	Severe acute respiratory syndrome coronavirus 2	PAIRED	WELLCOME SANGER INSTITUTE	United Kingdom	Europe			1	ERR4686503	ERR4686503	NA		3037	C	T	C>T	orf1a	NSP3	TTC	TTT	2772	318	106	F	F	C3037T;F106F;orf1a;NSP3	FALSE	FALSE	Yes	TRUE	Synonymous	NA	TRUE	TRUE	FALSE	FALSE	FALSE	FALSE	TRUE	TRUE	TRUE	924	2	NSP3:F106F
ERR4686503	6659	1	0	0.0	0.0	0	0.0	0.0	3550	60.0	60.0	0	0.0	0.0	0	NA	NA	NA	NA	3550	3550	1780	0.5014084507042254	1770	0.49859154929577465	3550	1	ERR4686503	2089.70357094549	2811	5545	AMPLICON	ILLUMINA	2020-08-28	Severe acute respiratory syndrome coronavirus 2	PAIRED	WELLCOME SANGER INSTITUTE	United Kingdom	Europe			1	ERR4686503	ERR4686503	NA		6659	A	G	A>G	orf1a	NSP3	AGT	GGT	6394	3940	1314	S	G	A6659G;S1314G;orf1a;NSP3	FALSE	FALSE	Yes	FALSE	Non-Synonymous	NA	TRUE	TRUE	FALSE	FALSE	FALSE	FALSE	TRUE	FALSE	FALSE	2132	2	NSP3:S1314G
ERR4686503	12191	1	0	0.0	0.0	0	0.0	0.0	0	0.0	0.0	2458	60.0	60.0	0	NA	NA	NA	NA	2460	2460	392	0.1594792514239219	2066	0.8405207485760781	2458	0.999186991869919	ERR4686503	2089.70357094549	2811	5545	AMPLICON	ILLUMINA	2020-08-28	Severe acute respiratory syndrome coronavirus 2	PAIRED	WELLCOME SANGER INSTITUTE	United Kingdom	Europe			0.999186991869919	ERR4686503	ERR4686503	NA		12191	G	T	G>T	orf1a	NSP8	GTT	TTT	11926	100	34	V	F	G12191T;V34F;orf1a;NSP8	FALSE	FALSE	Yes	FALSE	Non-Synonymous	NA	TRUE	TRUE	FALSE	FALSE	FALSE	FALSE	TRUE	TRUE	TRUE	3976	2	NSP8:V34F
ERR4686503	12915	2	0	0.0	0.0	916	60.0	60.0	0	0.0	0.0	74	60.0	60.0	0	NA	NA	NA	NA	990	990	42	0.5675675675675675	32	0.43243243243243246	74	0.0747474747474747	ERR4686503	2089.70357094549	2811	5545	AMPLICON	ILLUMINA	2020-08-28	Severe acute respiratory syndrome coronavirus 2	PAIRED	WELLCOME SANGER INSTITUTE	United Kingdom	Europe			0.0747474747474747	ERR4686503	ERR4686503	NA		12915	C	T	C>T	orf1a	NSP9	ACA	ATA	12650	230	77	T	I	C12915T;T77I;orf1a;NSP9	FALSE	FALSE	No	FALSE	Non-Synonymous	NA	TRUE	TRUE	FALSE	FALSE	FALSE	FALSE	TRUE	TRUE	TRUE	4217	2	NSP9:T77I
ERR4686503	15701	2	0	0.0	0.0	7101	60.0	60.0	0	0.0	0.0	658	60.0	60.0	0	NA	NA	NA	NA	7759	7759	482	0.7325227963525835	176	0.2674772036474164	658	0.084804742879237	ERR4686503	2089.70357094549	2811	5545	AMPLICON	ILLUMINA	2020-08-28	Severe acute respiratory syndrome coronavirus 2	PAIRED	WELLCOME SANGER INSTITUTE	United Kingdom	Europe			0.084804742879237	ERR4686503	ERR4686503	NA		15701	C	T	C>T	orf1b	NSP12	TCA	TTA	2234	2261	754	S	L	C15701T;S754L;orf1b;NSP12	FALSE	FALSE	No	FALSE	Non-Synonymous	NA	TRUE	TRUE	FALSE	FALSE	FALSE	FALSE	TRUE	FALSE	TRUE	745	2	NSP12:S754L
ERR4686503	16479	1	0	0.0	0.0	2144	60.0	60.0	0	0.0	0.0	0	0.0	0.0	0	NA	NA	NA	NA	2144	2144	2040	0.9514925373134329	104	0.048507462686567165	2144	1	ERR4686503	2089.70357094549	2811	5545	AMPLICON	ILLUMINA	2020-08-28	Severe acute respiratory syndrome coronavirus 2	PAIRED	WELLCOME SANGER INSTITUTE	United Kingdom	Europe			1	ERR4686503	ERR4686503	NA		16479	T	C	T>C	orf1b	NSP13	TTT	TTC	3012	243	81	F	F	T16479C;F81F;orf1b;NSP13	FALSE	FALSE	Yes	TRUE	Synonymous	NA	TRUE	FALSE	FALSE	FALSE	FALSE	FALSE	FALSE	FALSE	FALSE	1004	2	NSP13:F81F
ERR4686503	20059	2	156	60.0	35.46	0	0.0	0.0	0	0.0	0.0	20	60.0	60.0	0	NA	NA	NA	NA	176	176	6	0.3	14	0.7	20	0.113636363636364	ERR4686503	2089.70357094549	2811	5545	AMPLICON	ILLUMINA	2020-08-28	Severe acute respiratory syndrome coronavirus 2	PAIRED	WELLCOME SANGER INSTITUTE	United Kingdom	Europe			0.113636363636364	ERR4686503	ERR4686503	NA		20059	A	T	A>T	orf1b	NSP15	AGT	TGT	6592	439	147	S	C	A20059T;S147C;orf1b;NSP15	FALSE	FALSE	No	FALSE	Non-Synonymous	NA	TRUE	TRUE	FALSE	FALSE	FALSE	FALSE	FALSE	FALSE	FALSE	2198	2	NSP15:S147C
ERR4686503	28882	1	102	60.0	36.53	0	0.0	0.0	0	0.0	0.0	0	0.0	0.0	0	NA	NA	NA	NA	102	102	40	0.39215686274509803	62	0.6078431372549019	102	1	ERR4686503	2089.70357094549	2811	5545	AMPLICON	ILLUMINA	2020-08-28	Severe acute respiratory syndrome coronavirus 2	PAIRED	WELLCOME SANGER INSTITUTE	United Kingdom	Europe			1	ERR4686503	ERR4686503	NA		28882	G	A	G>A	N	N	AGG	AGA	609	609	203	R	R	G28882A;R203R;N;N	FALSE	FALSE	Yes	TRUE	Synonymous	NA	TRUE	TRUE	FALSE	FALSE	FALSE	FALSE	FALSE	FALSE	FALSE	203	2	N:R203R
ERR4686503	28883	1	0	0.0	0.0	108	60.0	60.0	0	0.0	0.0	0	0.0	0.0	0	NA	NA	NA	NA	108	108	42	0.3888888888888889	66	0.6111111111111112	108	1	ERR4686503	2089.70357094549	2811	5545	AMPLICON	ILLUMINA	2020-08-28	Severe acute respiratory syndrome coronavirus 2	PAIRED	WELLCOME SANGER INSTITUTE	United Kingdom	Europe			1	ERR4686503	ERR4686503	NA		28883	G	C	G>C	N	N	GGA	CGA	610	610	204	G	R	G28883C;G204R;N;N	FALSE	FALSE	Yes	FALSE	Non-Synonymous	NA	TRUE	TRUE	FALSE	FALSE	FALSE	FALSE	FALSE	FALSE	FALSE	204	2	N:G204R
ERR4686506	1912	2	2	60.0	37.0	0	0.0	0.0	0	0.0	0.0	7930	60.0	60.0	0	NA	NA	NA	NA	7932	7932	3112	0.3924337957124842	4818	0.6075662042875157	7930	0.999747856782653	ERR4686506	4982.53861863471	6155	7131	AMPLICON	ILLUMINA	2020-09-03	Severe acute respiratory syndrome coronavirus 2	PAIRED	WELLCOME SANGER INSTITUTE	United Kingdom	Europe			0.999747856782653	ERR4686506	ERR4686506	NA		1912	C	T	C>T	orf1a	NSP2	TCC	TCT	1647	1107	369	S	S	C1912T;S369S;orf1a;NSP2	FALSE	FALSE	Yes	TRUE	Synonymous	NA	TRUE	TRUE	FALSE	FALSE	FALSE	FALSE	FALSE	FALSE	FALSE	549	2	NSP2:S369S
ERR4686506	3037	2	0	0.0	0.0	0	0.0	0.0	2	60.0	60.0	7366	60.0	60.0	0	NA	NA	NA	NA	7368	7368	263	0.03570458865055661	7103	0.9642954113494434	7366	0.999728555917481	ERR4686506	4982.53861863471	6155	7131	AMPLICON	ILLUMINA	2020-09-03	Severe acute respiratory syndrome coronavirus 2	PAIRED	WELLCOME SANGER INSTITUTE	United Kingdom	Europe			0.999728555917481	ERR4686506	ERR4686506	NA		3037	C	T	C>T	orf1a	NSP3	TTC	TTT	2772	318	106	F	F	C3037T;F106F;orf1a;NSP3	FALSE	FALSE	Yes	TRUE	Synonymous	NA	TRUE	TRUE	FALSE	FALSE	FALSE	FALSE	TRUE	TRUE	TRUE	924	2	NSP3:F106F
ERR4686506	11195	3	2	60.0	25.0	2	60.0	60.0	0	0.0	0.0	7132	60.0	60.0	0	NA	NA	NA	NA	7138	7138	1236	0.17330342120022435	5896	0.8266965787997756	7132	0.99915942841132	ERR4686506	4982.53861863471	6155	7131	AMPLICON	ILLUMINA	2020-09-03	Severe acute respiratory syndrome coronavirus 2	PAIRED	WELLCOME SANGER INSTITUTE	United Kingdom	Europe			0.99915942841132	ERR4686506	ERR4686506	NA		11195	C	T	C>T	orf1a	NSP6	CTT	TTT	10930	223	75	L	F	C11195T;L75F;orf1a;NSP6	FALSE	FALSE	Yes	FALSE	Non-Synonymous	NA	TRUE	FALSE	FALSE	FALSE	FALSE	FALSE	FALSE	FALSE	FALSE	3644	2	NSP6:L75F
ERR4686506	14408	2	0	0.0	0.0	0	0.0	0.0	2	60.0	60.0	7382	60.0	60.0	0	NA	NA	NA	NA	7460	7460	1232	0.16689244107287998	6150	0.8331075589271201	7382	0.989544235924933	ERR4686506	4982.53861863471	6155	7131	AMPLICON	ILLUMINA	2020-09-03	Severe acute respiratory syndrome coronavirus 2	PAIRED	WELLCOME SANGER INSTITUTE	United Kingdom	Europe			0.989544235924933	ERR4686506	ERR4686506	NA		14408	C	T	C>T	orf1b	NSP12	CCT	CTT	941	968	323	P	L	C14408T;P323L;orf1b;NSP12	FALSE	FALSE	Yes	FALSE	Non-Synonymous	NA	TRUE	FALSE	FALSE	FALSE	FALSE	FALSE	FALSE	FALSE	FALSE	314	2	NSP12:P323L
ERR4686506	28881	3	6701	60.0	35.16	8	60.0	60.0	6	60.0	60.0	0	0.0	0.0	0	NA	NA	NA	NA	6719	6719	3455	0.5155946873600955	3246	0.4844053126399045	6701	0.997321029915166	ERR4686506	4982.53861863471	6155	7131	AMPLICON	ILLUMINA	2020-09-03	Severe acute respiratory syndrome coronavirus 2	PAIRED	WELLCOME SANGER INSTITUTE	United Kingdom	Europe			0.997321029915166	ERR4686506	ERR4686506	NA		28881	G	A	G>A	N	N	AGG	AAG	608	608	203	R	K	G28881A;R203K;N;N	FALSE	FALSE	Yes	FALSE	Non-Synonymous	NA	TRUE	TRUE	FALSE	FALSE	FALSE	FALSE	FALSE	FALSE	FALSE	203	2	N:R203K
ERR4686506	28882	3	7390	60.0	35.79	2	60.0	60.0	2	60.0	60.0	0	0.0	0.0	0	NA	NA	NA	NA	7394	7394	4137	0.5598105548037889	3253	0.4401894451962111	7390	0.999459020827698	ERR4686506	4982.53861863471	6155	7131	AMPLICON	ILLUMINA	2020-09-03	Severe acute respiratory syndrome coronavirus 2	PAIRED	WELLCOME SANGER INSTITUTE	United Kingdom	Europe			0.999459020827698	ERR4686506	ERR4686506	NA		28882	G	A	G>A	N	N	AGG	AGA	609	609	203	R	R	G28882A;R203R;N;N	FALSE	FALSE	Yes	TRUE	Synonymous	NA	TRUE	TRUE	FALSE	FALSE	FALSE	FALSE	FALSE	FALSE	FALSE	203	2	N:R203R
ERR4686506	28883	3	0	0.0	0.0	7825	60.0	60.0	2	60.0	60.0	2	60.0	60.0	0	NA	NA	NA	NA	7829	7829	4188	0.5352076677316294	3637	0.46479233226837063	7825	0.999489079065015	ERR4686506	4982.53861863471	6155	7131	AMPLICON	ILLUMINA	2020-09-03	Severe acute respiratory syndrome coronavirus 2	PAIRED	WELLCOME SANGER INSTITUTE	United Kingdom	Europe			0.999489079065015	ERR4686506	ERR4686506	NA		28883	G	C	G>C	N	N	GGA	CGA	610	610	204	G	R	G28883C;G204R;N;N	FALSE	FALSE	Yes	FALSE	Non-Synonymous	NA	TRUE	TRUE	FALSE	FALSE	FALSE	FALSE	FALSE	FALSE	FALSE	204	2	N:G204R
ERR4686509	832	2	0	0.0	0.0	0	0.0	0.0	4	60.0	60.0	7044	60.0	60.0	0	NA	NA	NA	NA	7050	7050	4739	0.672771152754117	2305	0.327228847245883	7044	0.999148936170213	ERR4686509	4976.69245453632	6373	7135	AMPLICON	ILLUMINA	2020-09-02	Severe acute respiratory syndrome coronavirus 2	PAIRED	WELLCOME SANGER INSTITUTE	United Kingdom	Europe			0.999148936170213	ERR4686509	ERR4686509	NA		832	C	T	C>T	orf1a	NSP2	AAC	AAT	567	27	9	N	N	C832T;N9N;orf1a;NSP2	FALSE	FALSE	Yes	TRUE	Synonymous	NA	TRUE	TRUE	FALSE	FALSE	FALSE	FALSE	TRUE	FALSE	FALSE	189	2	NSP2:N9N
ERR4686509	28881	2	6879	60.0	35.21	15	60.0	60.0	0	0.0	0.0	0	0.0	0.0	0	NA	NA	NA	NA	6896	6896	3285	0.4775403401657218	3594	0.5224596598342782	6879	0.997534802784223	ERR4686509	4976.69245453632	6373	7135	AMPLICON	ILLUMINA	2020-09-02	Severe acute respiratory syndrome coronavirus 2	PAIRED	WELLCOME SANGER INSTITUTE	United Kingdom	Europe			0.997534802784223	ERR4686509	ERR4686509	NA		28881	G	A	G>A	N	N	AGG	AAG	608	608	203	R	K	G28881A;R203K;N;N	FALSE	FALSE	Yes	FALSE	Non-Synonymous	NA	TRUE	TRUE	FALSE	FALSE	FALSE	FALSE	FALSE	FALSE	FALSE	203	2	N:R203K
ERR4686509	28882	1	7472	60.0	35.8	0	0.0	0.0	0	0.0	0.0	0	0.0	0.0	0	NA	NA	NA	NA	7472	7472	3899	0.5218147751605996	3573	0.4781852248394004	7472	1	ERR4686509	4976.69245453632	6373	7135	AMPLICON	ILLUMINA	2020-09-02	Severe acute respiratory syndrome coronavirus 2	PAIRED	WELLCOME SANGER INSTITUTE	United Kingdom	Europe			1	ERR4686509	ERR4686509	NA		28882	G	A	G>A	N	N	AGG	AGA	609	609	203	R	R	G28882A;R203R;N;N	FALSE	FALSE	Yes	TRUE	Synonymous	NA	TRUE	TRUE	FALSE	FALSE	FALSE	FALSE	FALSE	FALSE	FALSE	203	2	N:R203R
ERR4686509	28883	2	0	0.0	0.0	7836	60.0	60.0	0	0.0	0.0	6	60.0	60.0	0	NA	NA	NA	NA	7842	7842	3999	0.5103369065849923	3837	0.48966309341500763	7836	0.999234889058914	ERR4686509	4976.69245453632	6373	7135	AMPLICON	ILLUMINA	2020-09-02	Severe acute respiratory syndrome coronavirus 2	PAIRED	WELLCOME SANGER INSTITUTE	United Kingdom	Europe			0.999234889058914	ERR4686509	ERR4686509	NA		28883	G	C	G>C	N	N	GGA	CGA	610	610	204	G	R	G28883C;G204R;N;N	FALSE	FALSE	Yes	FALSE	Non-Synonymous	NA	TRUE	TRUE	FALSE	FALSE	FALSE	FALSE	FALSE	FALSE	FALSE	204	2	N:G204R
ERR4686512	3037	2	0	0.0	0.0	0	0.0	0.0	2	60.0	60.0	6821	60.0	60.0	0	NA	NA	NA	NA	6823	6823	594	0.0870840052778185	6227	0.9129159947221815	6821	0.999706873809175	ERR4686512	5002.5583501006	6436	7521	AMPLICON	ILLUMINA	2020-09-03	Severe acute respiratory syndrome coronavirus 2	PAIRED	WELLCOME SANGER INSTITUTE	United Kingdom	Europe			0.999706873809175	ERR4686512	ERR4686512	NA		3037	C	T	C>T	orf1a	NSP3	TTC	TTT	2772	318	106	F	F	C3037T;F106F;orf1a;NSP3	FALSE	FALSE	Yes	TRUE	Synonymous	NA	TRUE	TRUE	FALSE	FALSE	FALSE	FALSE	TRUE	TRUE	TRUE	924	2	NSP3:F106F
ERR4686512	21255	2	2	60.0	25.0	7790	60.0	60.0	0	0.0	0.0	0	0.0	0.0	0	NA	NA	NA	NA	7792	7792	488	0.0626444159178434	7302	0.9373555840821566	7790	0.999743326488706	ERR4686512	5002.5583501006	6436	7521	AMPLICON	ILLUMINA	2020-09-03	Severe acute respiratory syndrome coronavirus 2	PAIRED	WELLCOME SANGER INSTITUTE	United Kingdom	Europe			0.999743326488706	ERR4686512	ERR4686512	NA		21255	G	C	G>C	orf1b	NSP16	GCG	GCC	7788	597	199	A	A	G21255C;A199A;orf1b;NSP16	FALSE	FALSE	Yes	TRUE	Synonymous	NA	TRUE	TRUE	FALSE	FALSE	FALSE	FALSE	FALSE	FALSE	TRUE	2596	2	NSP16:A199A
ERR4686514	3037	3	0	0.0	0.0	2	60.0	60.0	4	60.0	60.0	7172	60.0	60.0	0	NA	NA	NA	NA	7182	7182	692	0.09648633575013943	6480	0.9035136642498606	7172	0.998607630186577	ERR4686514	4972.28345796586	7417	8224	AMPLICON	ILLUMINA	2020-09-03	Severe acute respiratory syndrome coronavirus 2	PAIRED	WELLCOME SANGER INSTITUTE	United Kingdom	Europe			0.998607630186577	ERR4686514	ERR4686514	NA		3037	C	T	C>T	orf1a	NSP3	TTC	TTT	2772	318	106	F	F	C3037T;F106F;orf1a;NSP3	FALSE	FALSE	Yes	TRUE	Synonymous	NA	TRUE	TRUE	FALSE	FALSE	FALSE	FALSE	TRUE	TRUE	TRUE	924	2	NSP3:F106F
ERR4686514	9526	2	0	0.0	0.0	0	0.0	0.0	4182	60.0	60.0	3703	60.0	60.0	0	NA	NA	NA	NA	7887	7887	2503	0.6759384283013773	1200	0.32406157169862276	3703	0.469506783314315	ERR4686514	4972.28345796586	7417	8224	AMPLICON	ILLUMINA	2020-09-03	Severe acute respiratory syndrome coronavirus 2	PAIRED	WELLCOME SANGER INSTITUTE	United Kingdom	Europe			0.469506783314315	ERR4686514	ERR4686514	NA		9526	G	T	G>T	orf1a	NSP4	ATG	ATT	9261	972	324	M	I	G9526T;M324I;orf1a;NSP4	FALSE	FALSE	No	FALSE	Non-Synonymous	NA	TRUE	FALSE	FALSE	FALSE	FALSE	FALSE	FALSE	FALSE	FALSE	3087	2	NSP4:M324I
ERR4686514	10097	3	1999	60.0	36.29	0	0.0	0.0	1689	60.0	60.0	2	60.0	60.0	0	NA	NA	NA	NA	3690	3690	64	0.032016008004002	1935	0.967983991995998	1999	0.541734417344173	ERR4686514	4972.28345796586	7417	8224	AMPLICON	ILLUMINA	2020-09-03	Severe acute respiratory syndrome coronavirus 2	PAIRED	WELLCOME SANGER INSTITUTE	United Kingdom	Europe			0.541734417344173	ERR4686514	ERR4686514	NA		10097	G	A	G>A	orf1a	NSP5	GGT	AGT	9832	43	15	G	S	G10097A;G15S;orf1a;NSP5	FALSE	FALSE	No	FALSE	Non-Synonymous	NA	TRUE	TRUE	FALSE	FALSE	FALSE	FALSE	FALSE	FALSE	TRUE	3278	2	NSP5:G15S
ERR4686514	11497	3	0	0.0	0.0	4219	60.0	60.0	2	60.0	60.0	3447	60.0	60.0	0	NA	NA	NA	NA	7668	7668	786	0.2280243690165361	2661	0.7719756309834639	3447	0.449530516431925	ERR4686514	4972.28345796586	7417	8224	AMPLICON	ILLUMINA	2020-09-03	Severe acute respiratory syndrome coronavirus 2	PAIRED	WELLCOME SANGER INSTITUTE	United Kingdom	Europe			0.449530516431925	ERR4686514	ERR4686514	NA		11497	C	T	C>T	orf1a	NSP6	TAC	TAT	11232	525	175	Y	Y	C11497T;Y175Y;orf1a;NSP6	FALSE	FALSE	No	TRUE	Synonymous	NA	TRUE	TRUE	FALSE	FALSE	FALSE	FALSE	FALSE	FALSE	FALSE	3744	2	NSP6:Y175Y
ERR4686515	6070	2	0	0.0	0.0	0	0.0	0.0	2	60.0	60.0	7607	60.0	60.0	0	NA	NA	NA	NA	7613	7613	5851	0.7691599842250558	1756	0.23084001577494412	7607	0.999211874425325	ERR4686515	4997.10646782842	6157	7472	AMPLICON	ILLUMINA	2020-09-03	Severe acute respiratory syndrome coronavirus 2	PAIRED	WELLCOME SANGER INSTITUTE	United Kingdom	Europe			0.999211874425325	ERR4686515	ERR4686515	NA		6070	C	T	C>T	orf1a	NSP3	ATC	ATT	5805	3351	1117	I	I	C6070T;I1117I;orf1a;NSP3	FALSE	FALSE	Yes	TRUE	Synonymous	NA	TRUE	TRUE	FALSE	TRUE	FALSE	FALSE	FALSE	FALSE	FALSE	1935	2	NSP3:I1117I
ERR4686515	7303	3	0	0.0	0.0	2	60.0	60.0	2	60.0	60.0	5344	60.0	60.0	0	NA	NA	NA	NA	5350	5350	118	0.022080838323353294	5226	0.9779191616766467	5344	0.998878504672897	ERR4686515	4997.10646782842	6157	7472	AMPLICON	ILLUMINA	2020-09-03	Severe acute respiratory syndrome coronavirus 2	PAIRED	WELLCOME SANGER INSTITUTE	United Kingdom	Europe			0.998878504672897	ERR4686515	ERR4686515	NA		7303	C	T	C>T	orf1a	NSP3	ATC	ATT	7038	4584	1528	I	I	C7303T;I1528I;orf1a;NSP3	FALSE	FALSE	Yes	TRUE	Synonymous	NA	TRUE	TRUE	FALSE	FALSE	FALSE	FALSE	FALSE	FALSE	FALSE	2346	2	NSP3:I1528I
ERR4686515	10279	1	0	0.0	0.0	0	0.0	0.0	0	0.0	0.0	6997	60.0	60.0	0	NA	NA	NA	NA	7001	7001	962	0.13748749464056023	6035	0.8625125053594398	6997	0.999428653049564	ERR4686515	4997.10646782842	6157	7472	AMPLICON	ILLUMINA	2020-09-03	Severe acute respiratory syndrome coronavirus 2	PAIRED	WELLCOME SANGER INSTITUTE	United Kingdom	Europe			0.999428653049564	ERR4686515	ERR4686515	NA		10279	C	T	C>T	orf1a	NSP5	CTC	CTT	10014	225	75	L	L	C10279T;L75L;orf1a;NSP5	FALSE	FALSE	Yes	TRUE	Synonymous	NA	TRUE	TRUE	FALSE	TRUE	FALSE	FALSE	FALSE	FALSE	FALSE	3338	2	NSP5:L75L
ERR4686515	10525	1	0	0.0	0.0	0	0.0	0.0	0	0.0	0.0	526	60.0	60.0	0	NA	NA	NA	NA	526	526	481	0.9144486692015209	45	0.08555133079847908	526	1	ERR4686515	4997.10646782842	6157	7472	AMPLICON	ILLUMINA	2020-09-03	Severe acute respiratory syndrome coronavirus 2	PAIRED	WELLCOME SANGER INSTITUTE	United Kingdom	Europe			1	ERR4686515	ERR4686515	NA		10525	C	T	C>T	orf1a	NSP5	GTC	GTT	10260	471	157	V	V	C10525T;V157V;orf1a;NSP5	FALSE	FALSE	Yes	TRUE	Synonymous	NA	TRUE	TRUE	FALSE	FALSE	FALSE	FALSE	FALSE	FALSE	TRUE	3420	2	NSP5:V157V
ERR4686515	14408	2	0	0.0	0.0	0	0.0	0.0	10	60.0	60.0	6846	60.0	60.0	0	NA	NA	NA	NA	6856	6856	1235	0.1803973122991528	5611	0.8196026877008472	6846	0.998541423570595	ERR4686515	4997.10646782842	6157	7472	AMPLICON	ILLUMINA	2020-09-03	Severe acute respiratory syndrome coronavirus 2	PAIRED	WELLCOME SANGER INSTITUTE	United Kingdom	Europe			0.998541423570595	ERR4686515	ERR4686515	NA		14408	C	T	C>T	orf1b	NSP12	CCT	CTT	941	968	323	P	L	C14408T;P323L;orf1b;NSP12	FALSE	FALSE	Yes	FALSE	Non-Synonymous	NA	TRUE	FALSE	FALSE	FALSE	FALSE	FALSE	FALSE	FALSE	FALSE	314	2	NSP12:P323L
ERR4686515	28830	1	1469	60.0	36.13	0	0.0	0.0	0	0.0	0.0	0	0.0	0.0	0	NA	NA	NA	NA	1469	1469	1202	0.8182437031994554	267	0.1817562968005446	1469	1	ERR4686515	4997.10646782842	6157	7472	AMPLICON	ILLUMINA	2020-09-03	Severe acute respiratory syndrome coronavirus 2	PAIRED	WELLCOME SANGER INSTITUTE	United Kingdom	Europe			1	ERR4686515	ERR4686515	NA		28830	C	A	C>A	N	N	TCC	TAC	557	557	186	S	Y	C28830A;S186Y;N;N	FALSE	FALSE	Yes	FALSE	Non-Synonymous	NA	TRUE	TRUE	FALSE	FALSE	FALSE	FALSE	TRUE	TRUE	FALSE	186	2	N:S186Y
ERR4686515	29402	1	0	0.0	0.0	0	0.0	0.0	0	0.0	0.0	298	60.0	60.0	0	NA	NA	NA	NA	298	298	284	0.9530201342281879	14	0.04697986577181208	298	1	ERR4686515	4997.10646782842	6157	7472	AMPLICON	ILLUMINA	2020-09-03	Severe acute respiratory syndrome coronavirus 2	PAIRED	WELLCOME SANGER INSTITUTE	United Kingdom	Europe			1	ERR4686515	ERR4686515	NA		29402	G	T	G>T	N	N	GAT	TAT	1129	1129	377	D	Y	G29402T;D377Y;N;N	FALSE	FALSE	Yes	FALSE	Non-Synonymous	NA	TRUE	TRUE	FALSE	FALSE	FALSE	FALSE	TRUE	TRUE	FALSE	377	2	N:D377Y
ERR4686517	11230	2	0	0.0	0.0	0	0.0	0.0	6	60.0	60.0	3442	60.0	60.0	0	NA	NA	NA	NA	3448	3448	454	0.13190005810575248	2988	0.8680999418942476	3442	0.998259860788863	ERR4686517	4876.02386770662	1639	2750	AMPLICON	ILLUMINA	2020-08-28	Severe acute respiratory syndrome coronavirus 2	PAIRED	WELLCOME SANGER INSTITUTE	United Kingdom	Europe			0.998259860788863	ERR4686517	ERR4686517	NA		11230	G	T	G>T	orf1a	NSP6	ATG	ATT	10965	258	86	M	I	G11230T;M86I;orf1a;NSP6	FALSE	FALSE	Yes	FALSE	Non-Synonymous	NA	TRUE	FALSE	FALSE	FALSE	FALSE	FALSE	FALSE	FALSE	FALSE	3655	2	NSP6:M86I
ERR4686517	11401	2	2	60.0	37.0	0	0.0	0.0	0	0.0	0.0	4505	60.0	60.0	0	NA	NA	NA	NA	4507	4507	4313	0.9573806881243063	192	0.04261931187569367	4505	0.999556245839805	ERR4686517	4876.02386770662	1639	2750	AMPLICON	ILLUMINA	2020-08-28	Severe acute respiratory syndrome coronavirus 2	PAIRED	WELLCOME SANGER INSTITUTE	United Kingdom	Europe			0.999556245839805	ERR4686517	ERR4686517	NA		11401	G	T	G>T	orf1a	NSP6	ATG	ATT	11136	429	143	M	I	G11401T;M143I;orf1a;NSP6	FALSE	FALSE	Yes	FALSE	Non-Synonymous	NA	TRUE	FALSE	FALSE	FALSE	FALSE	FALSE	FALSE	FALSE	FALSE	3712	2	NSP6:M143I
ERR4686517	14408	2	0	0.0	0.0	0	0.0	0.0	10	60.0	60.0	7332	60.0	60.0	0	NA	NA	NA	NA	7354	7354	3822	0.5212765957446809	3510	0.4787234042553192	7332	0.997008430785967	ERR4686517	4876.02386770662	1639	2750	AMPLICON	ILLUMINA	2020-08-28	Severe acute respiratory syndrome coronavirus 2	PAIRED	WELLCOME SANGER INSTITUTE	United Kingdom	Europe			0.997008430785967	ERR4686517	ERR4686517	NA		14408	C	T	C>T	orf1b	NSP12	CCT	CTT	941	968	323	P	L	C14408T;P323L;orf1b;NSP12	FALSE	FALSE	Yes	FALSE	Non-Synonymous	NA	TRUE	FALSE	FALSE	FALSE	FALSE	FALSE	FALSE	FALSE	FALSE	314	2	NSP12:P323L
ERR4686517	28882	2	6711	60.0	35.37	2	60.0	60.0	0	0.0	0.0	0	0.0	0.0	0	NA	NA	NA	NA	6713	6713	5285	0.787513038295336	1426	0.212486961704664	6711	0.999702070609266	ERR4686517	4876.02386770662	1639	2750	AMPLICON	ILLUMINA	2020-08-28	Severe acute respiratory syndrome coronavirus 2	PAIRED	WELLCOME SANGER INSTITUTE	United Kingdom	Europe			0.999702070609266	ERR4686517	ERR4686517	NA		28882	G	A	G>A	N	N	AGG	AGA	609	609	203	R	R	G28882A;R203R;N;N	FALSE	FALSE	Yes	TRUE	Synonymous	NA	TRUE	TRUE	FALSE	FALSE	FALSE	FALSE	FALSE	FALSE	FALSE	203	2	N:R203R
ERR4686517	28883	2	0	0.0	0.0	7302	60.0	60.0	0	0.0	0.0	2	60.0	60.0	0	NA	NA	NA	NA	7304	7304	5716	0.7827992330868255	1586	0.21720076691317447	7302	0.999726177437021	ERR4686517	4876.02386770662	1639	2750	AMPLICON	ILLUMINA	2020-08-28	Severe acute respiratory syndrome coronavirus 2	PAIRED	WELLCOME SANGER INSTITUTE	United Kingdom	Europe			0.999726177437021	ERR4686517	ERR4686517	NA		28883	G	C	G>C	N	N	GGA	CGA	610	610	204	G	R	G28883C;G204R;N;N	FALSE	FALSE	Yes	FALSE	Non-Synonymous	NA	TRUE	TRUE	FALSE	FALSE	FALSE	FALSE	FALSE	FALSE	FALSE	204	2	N:G204R
ERR4686518	3037	2	0	0.0	0.0	0	0.0	0.0	1	60.0	60.0	7300	60.0	60.0	0	NA	NA	NA	NA	7303	7303	3244	0.44438356164383563	4056	0.5556164383561644	7300	0.999589209913734	ERR4686518	4699.36897429031	760	1489	AMPLICON	ILLUMINA	2020-08-28	Severe acute respiratory syndrome coronavirus 2	PAIRED	WELLCOME SANGER INSTITUTE	United Kingdom	Europe			0.999589209913734	ERR4686518	ERR4686518	NA		3037	C	T	C>T	orf1a	NSP3	TTC	TTT	2772	318	106	F	F	C3037T;F106F;orf1a;NSP3	FALSE	FALSE	Yes	TRUE	Synonymous	NA	TRUE	TRUE	FALSE	FALSE	FALSE	FALSE	TRUE	TRUE	TRUE	924	2	NSP3:F106F
ERR4686518	12067	2	0	0.0	0.0	2	60.0	60.0	0	0.0	0.0	7734	60.0	60.0	0	NA	NA	NA	NA	7736	7736	2910	0.3762606671838635	4824	0.6237393328161366	7734	0.999741468459152	ERR4686518	4699.36897429031	760	1489	AMPLICON	ILLUMINA	2020-08-28	Severe acute respiratory syndrome coronavirus 2	PAIRED	WELLCOME SANGER INSTITUTE	United Kingdom	Europe			0.999741468459152	ERR4686518	ERR4686518	NA		12067	G	T	G>T	orf1a	NSP7	ATG	ATT	11802	225	75	M	I	G12067T;M75I;orf1a;NSP7	FALSE	FALSE	Yes	FALSE	Non-Synonymous	NA	TRUE	TRUE	FALSE	FALSE	FALSE	FALSE	TRUE	TRUE	FALSE	3934	2	NSP7:M75I
ERR4686518	14408	1	0	0.0	0.0	0	0.0	0.0	0	0.0	0.0	7481	60.0	60.0	0	NA	NA	NA	NA	7581	7581	3393	0.45354899077663413	4088	0.5464510092233659	7481	0.986809128083366	ERR4686518	4699.36897429031	760	1489	AMPLICON	ILLUMINA	2020-08-28	Severe acute respiratory syndrome coronavirus 2	PAIRED	WELLCOME SANGER INSTITUTE	United Kingdom	Europe			0.986809128083366	ERR4686518	ERR4686518	NA		14408	C	T	C>T	orf1b	NSP12	CCT	CTT	941	968	323	P	L	C14408T;P323L;orf1b;NSP12	FALSE	FALSE	Yes	FALSE	Non-Synonymous	NA	TRUE	FALSE	FALSE	FALSE	FALSE	FALSE	FALSE	FALSE	FALSE	314	2	NSP12:P323L
ERR4686518	21575	1	0	0.0	0.0	0	0.0	0.0	0	0.0	0.0	7380	60.0	60.0	0	NA	NA	NA	NA	7454	7454	2914	0.3948509485094851	4466	0.6051490514905149	7380	0.990072444325194	ERR4686518	4699.36897429031	760	1489	AMPLICON	ILLUMINA	2020-08-28	Severe acute respiratory syndrome coronavirus 2	PAIRED	WELLCOME SANGER INSTITUTE	United Kingdom	Europe			0.990072444325194	ERR4686518	ERR4686518	NA		21575	C	T	C>T	S	S	CTT	TTT	13	13	5	L	F	C21575T;L5F;S;S	FALSE	FALSE	Yes	FALSE	Non-Synonymous	NA	TRUE	TRUE	FALSE	FALSE	FALSE	FALSE	TRUE	FALSE	FALSE	5	2	S:L5F
ERR4686518	23282	1	0	0.0	0.0	0	0.0	0.0	0	0.0	0.0	166	60.0	60.0	0	NA	NA	NA	NA	166	166	160	0.963855421686747	6	0.03614457831325301	166	1	ERR4686518	4699.36897429031	760	1489	AMPLICON	ILLUMINA	2020-08-28	Severe acute respiratory syndrome coronavirus 2	PAIRED	WELLCOME SANGER INSTITUTE	United Kingdom	Europe			1	ERR4686518	ERR4686518	NA		23282	G	T	G>T	S	S	GAT	TAT	1720	1720	574	D	Y	G23282T;D574Y;S;S	FALSE	FALSE	Yes	FALSE	Non-Synonymous	SD1	TRUE	TRUE	FALSE	FALSE	FALSE	FALSE	FALSE	FALSE	FALSE	574	2	S:D574Y
ERR4686518	28881	2	2684	60.0	35.23	4	60.0	60.0	0	0.0	0.0	0	0.0	0.0	0	NA	NA	NA	NA	2688	2688	1316	0.4903129657228018	1368	0.5096870342771982	2684	0.998511904761905	ERR4686518	4699.36897429031	760	1489	AMPLICON	ILLUMINA	2020-08-28	Severe acute respiratory syndrome coronavirus 2	PAIRED	WELLCOME SANGER INSTITUTE	United Kingdom	Europe			0.998511904761905	ERR4686518	ERR4686518	NA		28881	G	A	G>A	N	N	AGG	AAG	608	608	203	R	K	G28881A;R203K;N;N	FALSE	FALSE	Yes	FALSE	Non-Synonymous	NA	TRUE	TRUE	FALSE	FALSE	FALSE	FALSE	FALSE	FALSE	FALSE	203	2	N:R203K
ERR4686518	28882	1	2890	60.0	35.89	0	0.0	0.0	0	0.0	0.0	0	0.0	0.0	0	NA	NA	NA	NA	2890	2890	1508	0.5217993079584775	1382	0.4782006920415225	2890	1	ERR4686518	4699.36897429031	760	1489	AMPLICON	ILLUMINA	2020-08-28	Severe acute respiratory syndrome coronavirus 2	PAIRED	WELLCOME SANGER INSTITUTE	United Kingdom	Europe			1	ERR4686518	ERR4686518	NA		28882	G	A	G>A	N	N	AGG	AGA	609	609	203	R	R	G28882A;R203R;N;N	FALSE	FALSE	Yes	TRUE	Synonymous	NA	TRUE	TRUE	FALSE	FALSE	FALSE	FALSE	FALSE	FALSE	FALSE	203	2	N:R203R
ERR4686518	28883	2	2	60.0	37.0	3036	60.0	60.0	0	0.0	0.0	0	0.0	0.0	0	NA	NA	NA	NA	3038	3038	1552	0.5111989459815547	1484	0.4888010540184453	3036	0.999341672152732	ERR4686518	4699.36897429031	760	1489	AMPLICON	ILLUMINA	2020-08-28	Severe acute respiratory syndrome coronavirus 2	PAIRED	WELLCOME SANGER INSTITUTE	United Kingdom	Europe			0.999341672152732	ERR4686518	ERR4686518	NA		28883	G	C	G>C	N	N	GGA	CGA	610	610	204	G	R	G28883C;G204R;N;N	FALSE	FALSE	Yes	FALSE	Non-Synonymous	NA	TRUE	TRUE	FALSE	FALSE	FALSE	FALSE	FALSE	FALSE	FALSE	204	2	N:G204R
ERR4686528	14408	2	0	0.0	0.0	0	0.0	0.0	2	60.0	60.0	7468	60.0	60.0	0	NA	NA	NA	NA	7480	7480	279	0.03735940010712373	7189	0.9626405998928763	7468	0.998395721925134	ERR4686528	5015.4589031912	7477	8710	AMPLICON	ILLUMINA	2020-08-28	Severe acute respiratory syndrome coronavirus 2	PAIRED	WELLCOME SANGER INSTITUTE	United Kingdom	Europe			0.998395721925134	ERR4686528	ERR4686528	NA		14408	C	T	C>T	orf1b	NSP12	CCT	CTT	941	968	323	P	L	C14408T;P323L;orf1b;NSP12	FALSE	FALSE	Yes	FALSE	Non-Synonymous	NA	TRUE	FALSE	FALSE	FALSE	FALSE	FALSE	FALSE	FALSE	FALSE	314	2	NSP12:P323L
ERR4686528	28881	2	6971	60.0	35.18	7	60.0	60.0	0	0.0	0.0	0	0.0	0.0	0	NA	NA	NA	NA	6980	6980	1775	0.2546263089944054	5196	0.7453736910055946	6971	0.998710601719198	ERR4686528	5015.4589031912	7477	8710	AMPLICON	ILLUMINA	2020-08-28	Severe acute respiratory syndrome coronavirus 2	PAIRED	WELLCOME SANGER INSTITUTE	United Kingdom	Europe			0.998710601719198	ERR4686528	ERR4686528	NA		28881	G	A	G>A	N	N	AGG	AAG	608	608	203	R	K	G28881A;R203K;N;N	FALSE	FALSE	Yes	FALSE	Non-Synonymous	NA	TRUE	TRUE	FALSE	FALSE	FALSE	FALSE	FALSE	FALSE	FALSE	203	2	N:R203K
ERR4686528	28882	2	7282	60.0	35.45	2	60.0	60.0	0	0.0	0.0	0	0.0	0.0	0	NA	NA	NA	NA	7284	7284	2138	0.29360065915957156	5144	0.7063993408404284	7282	0.999725425590335	ERR4686528	5015.4589031912	7477	8710	AMPLICON	ILLUMINA	2020-08-28	Severe acute respiratory syndrome coronavirus 2	PAIRED	WELLCOME SANGER INSTITUTE	United Kingdom	Europe			0.999725425590335	ERR4686528	ERR4686528	NA		28882	G	A	G>A	N	N	AGG	AGA	609	609	203	R	R	G28882A;R203R;N;N	FALSE	FALSE	Yes	TRUE	Synonymous	NA	TRUE	TRUE	FALSE	FALSE	FALSE	FALSE	FALSE	FALSE	FALSE	203	2	N:R203R
ERR4686528	28883	2	0	0.0	0.0	7854	60.0	60.0	0	0.0	0.0	4	60.0	60.0	0	NA	NA	NA	NA	7858	7858	2174	0.2768016297428062	5680	0.7231983702571938	7854	0.999490964622041	ERR4686528	5015.4589031912	7477	8710	AMPLICON	ILLUMINA	2020-08-28	Severe acute respiratory syndrome coronavirus 2	PAIRED	WELLCOME SANGER INSTITUTE	United Kingdom	Europe			0.999490964622041	ERR4686528	ERR4686528	NA		28883	G	C	G>C	N	N	GGA	CGA	610	610	204	G	R	G28883C;G204R;N;N	FALSE	FALSE	Yes	FALSE	Non-Synonymous	NA	TRUE	TRUE	FALSE	FALSE	FALSE	FALSE	FALSE	FALSE	FALSE	204	2	N:G204R
ERR4686531	3037	2	0	0.0	0.0	0	0.0	0.0	4	60.0	60.0	7481	60.0	60.0	0	NA	NA	NA	NA	7485	7485	1971	0.2634674508755514	5510	0.7365325491244487	7481	0.999465597862391	ERR4686531	4935.0656308599	2405	3746	AMPLICON	ILLUMINA	2020-09-04	Severe acute respiratory syndrome coronavirus 2	PAIRED	WELLCOME SANGER INSTITUTE	United Kingdom	Europe			0.999465597862391	ERR4686531	ERR4686531	NA		3037	C	T	C>T	orf1a	NSP3	TTC	TTT	2772	318	106	F	F	C3037T;F106F;orf1a;NSP3	FALSE	FALSE	Yes	TRUE	Synonymous	NA	TRUE	TRUE	FALSE	FALSE	FALSE	FALSE	TRUE	TRUE	TRUE	924	2	NSP3:F106F
ERR4686531	14408	1	0	0.0	0.0	0	0.0	0.0	0	0.0	0.0	7459	60.0	60.0	0	NA	NA	NA	NA	7487	7487	1283	0.1720069714438933	6176	0.8279930285561067	7459	0.996260184319487	ERR4686531	4935.0656308599	2405	3746	AMPLICON	ILLUMINA	2020-09-04	Severe acute respiratory syndrome coronavirus 2	PAIRED	WELLCOME SANGER INSTITUTE	United Kingdom	Europe			0.996260184319487	ERR4686531	ERR4686531	NA		14408	C	T	C>T	orf1b	NSP12	CCT	CTT	941	968	323	P	L	C14408T;P323L;orf1b;NSP12	FALSE	FALSE	Yes	FALSE	Non-Synonymous	NA	TRUE	FALSE	FALSE	FALSE	FALSE	FALSE	FALSE	FALSE	FALSE	314	2	NSP12:P323L
ERR4686531	21255	1	0	0.0	0.0	7822	60.0	60.0	0	0.0	0.0	0	0.0	0.0	0	NA	NA	NA	NA	7822	7822	1355	0.17322935310662235	6467	0.8267706468933776	7822	1	ERR4686531	4935.0656308599	2405	3746	AMPLICON	ILLUMINA	2020-09-04	Severe acute respiratory syndrome coronavirus 2	PAIRED	WELLCOME SANGER INSTITUTE	United Kingdom	Europe			1	ERR4686531	ERR4686531	NA		21255	G	C	G>C	orf1b	NSP16	GCG	GCC	7788	597	199	A	A	G21255C;A199A;orf1b;NSP16	FALSE	FALSE	Yes	TRUE	Synonymous	NA	TRUE	TRUE	FALSE	FALSE	FALSE	FALSE	FALSE	FALSE	TRUE	2596	2	NSP16:A199A
ERR4686533	14408	3	0	0.0	0.0	4	60.0	60.0	7	60.0	60.0	7407	60.0	60.0	0	NA	NA	NA	NA	7472	7472	1633	0.22046712569191307	5774	0.7795328743080869	7407	0.991300856531049	ERR4686533	4916.09129824092	3593	4933	AMPLICON	ILLUMINA	2020-09-04	Severe acute respiratory syndrome coronavirus 2	PAIRED	WELLCOME SANGER INSTITUTE	United Kingdom	Europe			0.991300856531049	ERR4686533	ERR4686533	NA		14408	C	T	C>T	orf1b	NSP12	CCT	CTT	941	968	323	P	L	C14408T;P323L;orf1b;NSP12	FALSE	FALSE	Yes	FALSE	Non-Synonymous	NA	TRUE	FALSE	FALSE	FALSE	FALSE	FALSE	FALSE	FALSE	FALSE	314	2	NSP12:P323L
ERR4686533	18105	1	0	0.0	0.0	0	0.0	0.0	0	0.0	0.0	124	60.0	60.0	0	NA	NA	NA	NA	124	124	5	0.04032258064516129	119	0.9596774193548387	124	1	ERR4686533	4916.09129824092	3593	4933	AMPLICON	ILLUMINA	2020-09-04	Severe acute respiratory syndrome coronavirus 2	PAIRED	WELLCOME SANGER INSTITUTE	United Kingdom	Europe			1	ERR4686533	ERR4686533	NA		18105	G	T	G>T	orf1b	NSP14	CAG	CAT	4638	66	22	Q	H	G18105T;Q22H;orf1b;NSP14	FALSE	FALSE	Yes	FALSE	Non-Synonymous	NA	TRUE	TRUE	FALSE	FALSE	FALSE	FALSE	TRUE	FALSE	TRUE	1546	2	NSP14:Q22H
ERR4686533	23625	1	0	0.0	0.0	0	0.0	0.0	0	0.0	0.0	1593	60.0	60.0	0	NA	NA	NA	NA	1593	1593	1495	0.938480853735091	98	0.061519146264908973	1593	1	ERR4686533	4916.09129824092	3593	4933	AMPLICON	ILLUMINA	2020-09-04	Severe acute respiratory syndrome coronavirus 2	PAIRED	WELLCOME SANGER INSTITUTE	United Kingdom	Europe			1	ERR4686533	ERR4686533	NA		23625	C	T	C>T	S	S	GCT	GTT	2063	2063	688	A	V	C23625T;A688V;S;S	FALSE	FALSE	Yes	FALSE	Non-Synonymous	NA	TRUE	TRUE	FALSE	FALSE	FALSE	FALSE	FALSE	FALSE	FALSE	688	2	S:A688V
ERR4686533	28882	3	7296	60.0	35.87	4	60.0	60.0	1	60.0	60.0	0	0.0	0.0	0	NA	NA	NA	NA	7301	7301	4675	0.6407620614035088	2621	0.3592379385964912	7296	0.999315162306533	ERR4686533	4916.09129824092	3593	4933	AMPLICON	ILLUMINA	2020-09-04	Severe acute respiratory syndrome coronavirus 2	PAIRED	WELLCOME SANGER INSTITUTE	United Kingdom	Europe			0.999315162306533	ERR4686533	ERR4686533	NA		28882	G	A	G>A	N	N	AGG	AGA	609	609	203	R	R	G28882A;R203R;N;N	FALSE	FALSE	Yes	TRUE	Synonymous	NA	TRUE	TRUE	FALSE	FALSE	FALSE	FALSE	FALSE	FALSE	FALSE	203	2	N:R203R
ERR4686533	28883	3	6	60.0	37.0	7674	60.0	60.0	0	0.0	0.0	4	60.0	60.0	0	NA	NA	NA	NA	7684	7684	4833	0.6297888975762315	2841	0.3702111024237686	7674	0.998698594482041	ERR4686533	4916.09129824092	3593	4933	AMPLICON	ILLUMINA	2020-09-04	Severe acute respiratory syndrome coronavirus 2	PAIRED	WELLCOME SANGER INSTITUTE	United Kingdom	Europe			0.998698594482041	ERR4686533	ERR4686533	NA		28883	G	C	G>C	N	N	GGA	CGA	610	610	204	G	R	G28883C;G204R;N;N	FALSE	FALSE	Yes	FALSE	Non-Synonymous	NA	TRUE	TRUE	FALSE	FALSE	FALSE	FALSE	FALSE	FALSE	FALSE	204	2	N:G204R
ERR4686534	3037	2	0	0.0	0.0	0	0.0	0.0	2	60.0	60.0	4322	60.0	60.0	0	NA	NA	NA	NA	4324	4324	2252	0.5210550670985655	2070	0.47894493290143453	4322	0.999537465309898	ERR4686534	2477.6220844504	1051	4602	AMPLICON	ILLUMINA	2020-09-01	Severe acute respiratory syndrome coronavirus 2	PAIRED	WELLCOME SANGER INSTITUTE	United Kingdom	Europe			0.999537465309898	ERR4686534	ERR4686534	NA		3037	C	T	C>T	orf1a	NSP3	TTC	TTT	2772	318	106	F	F	C3037T;F106F;orf1a;NSP3	FALSE	FALSE	Yes	TRUE	Synonymous	NA	TRUE	TRUE	FALSE	FALSE	FALSE	FALSE	TRUE	TRUE	TRUE	924	2	NSP3:F106F
ERR4686534	6659	3	456	60.0	35.58	0	0.0	0.0	2862	60.0	60.0	2	60.0	60.0	0	NA	NA	NA	NA	3320	3320	1442	0.5038434661076171	1420	0.49615653389238296	2862	0.862048192771084	ERR4686534	2477.6220844504	1051	4602	AMPLICON	ILLUMINA	2020-09-01	Severe acute respiratory syndrome coronavirus 2	PAIRED	WELLCOME SANGER INSTITUTE	United Kingdom	Europe			0.862048192771084	ERR4686534	ERR4686534	NA		6659	A	G	A>G	orf1a	NSP3	AGT	GGT	6394	3940	1314	S	G	A6659G;S1314G;orf1a;NSP3	FALSE	FALSE	Yes	FALSE	Non-Synonymous	NA	TRUE	TRUE	FALSE	FALSE	FALSE	FALSE	TRUE	FALSE	FALSE	2132	2	NSP3:S1314G
ERR4686534	14408	2	0	0.0	0.0	4	60.0	60.0	0	0.0	0.0	3622	60.0	60.0	0	NA	NA	NA	NA	3626	3626	1872	0.5168415240198785	1750	0.48315847598012146	3622	0.998896856039713	ERR4686534	2477.6220844504	1051	4602	AMPLICON	ILLUMINA	2020-09-01	Severe acute respiratory syndrome coronavirus 2	PAIRED	WELLCOME SANGER INSTITUTE	United Kingdom	Europe			0.998896856039713	ERR4686534	ERR4686534	NA		14408	C	T	C>T	orf1b	NSP12	CCT	CTT	941	968	323	P	L	C14408T;P323L;orf1b;NSP12	FALSE	FALSE	Yes	FALSE	Non-Synonymous	NA	TRUE	FALSE	FALSE	FALSE	FALSE	FALSE	FALSE	FALSE	FALSE	314	2	NSP12:P323L
ERR4686534	24255	3	0	0.0	0.0	144	60.0	60.0	4	60.0	60.0	2150	60.0	60.0	0	NA	NA	NA	NA	2298	2298	62	0.4305555555555556	82	0.5694444444444444	144	0.0626631853785901	ERR4686534	2477.6220844504	1051	4602	AMPLICON	ILLUMINA	2020-09-01	Severe acute respiratory syndrome coronavirus 2	PAIRED	WELLCOME SANGER INSTITUTE	United Kingdom	Europe			0.0626631853785901	ERR4686534	ERR4686534	NA		24255	T	C	T>C	S	S	TTT	TCT	2693	2693	898	F	S	T24255C;F898S;S;S	FALSE	FALSE	No	FALSE	Non-Synonymous	CR	FALSE	TRUE	FALSE	FALSE	FALSE	FALSE	FALSE	FALSE	TRUE	898	2	S:F898S
ERR4686534	28881	2	424	60.0	35.08	0	0.0	0.0	4	60.0	60.0	0	0.0	0.0	0	NA	NA	NA	NA	428	428	198	0.4669811320754717	226	0.5330188679245284	424	0.990654205607477	ERR4686534	2477.6220844504	1051	4602	AMPLICON	ILLUMINA	2020-09-01	Severe acute respiratory syndrome coronavirus 2	PAIRED	WELLCOME SANGER INSTITUTE	United Kingdom	Europe			0.990654205607477	ERR4686534	ERR4686534	NA		28881	G	A	G>A	N	N	AGG	AAG	608	608	203	R	K	G28881A;R203K;N;N	FALSE	FALSE	Yes	FALSE	Non-Synonymous	NA	TRUE	TRUE	FALSE	FALSE	FALSE	FALSE	FALSE	FALSE	FALSE	203	2	N:R203K
ERR4686534	28882	2	474	60.0	36.24	0	0.0	0.0	4	60.0	60.0	0	0.0	0.0	0	NA	NA	NA	NA	478	478	242	0.510548523206751	232	0.48945147679324896	474	0.99163179916318	ERR4686534	2477.6220844504	1051	4602	AMPLICON	ILLUMINA	2020-09-01	Severe acute respiratory syndrome coronavirus 2	PAIRED	WELLCOME SANGER INSTITUTE	United Kingdom	Europe			0.99163179916318	ERR4686534	ERR4686534	NA		28882	G	A	G>A	N	N	AGG	AGA	609	609	203	R	R	G28882A;R203R;N;N	FALSE	FALSE	Yes	TRUE	Synonymous	NA	TRUE	TRUE	FALSE	FALSE	FALSE	FALSE	FALSE	FALSE	FALSE	203	2	N:R203R
ERR4686534	28883	2	0	0.0	0.0	490	60.0	60.0	4	60.0	60.0	0	0.0	0.0	0	NA	NA	NA	NA	494	494	244	0.49795918367346936	246	0.5020408163265306	490	0.991902834008097	ERR4686534	2477.6220844504	1051	4602	AMPLICON	ILLUMINA	2020-09-01	Severe acute respiratory syndrome coronavirus 2	PAIRED	WELLCOME SANGER INSTITUTE	United Kingdom	Europe			0.991902834008097	ERR4686534	ERR4686534	NA		28883	G	C	G>C	N	N	GGA	CGA	610	610	204	G	R	G28883C;G204R;N;N	FALSE	FALSE	Yes	FALSE	Non-Synonymous	NA	TRUE	TRUE	FALSE	FALSE	FALSE	FALSE	FALSE	FALSE	FALSE	204	2	N:G204R
ERR4686535	3037	2	0	0.0	0.0	0	0.0	0.0	2	60.0	60.0	7238	60.0	60.0	0	NA	NA	NA	NA	7246	7246	1458	0.2014368610113291	5780	0.7985631389886709	7238	0.998895942589015	ERR4686535	4766.21656499296	103	310	AMPLICON	ILLUMINA	2020-09-04	Severe acute respiratory syndrome coronavirus 2	PAIRED	WELLCOME SANGER INSTITUTE	United Kingdom	Europe			0.998895942589015	ERR4686535	ERR4686535	NA		3037	C	T	C>T	orf1a	NSP3	TTC	TTT	2772	318	106	F	F	C3037T;F106F;orf1a;NSP3	FALSE	FALSE	Yes	TRUE	Synonymous	NA	TRUE	TRUE	FALSE	FALSE	FALSE	FALSE	TRUE	TRUE	TRUE	924	2	NSP3:F106F
ERR4686535	18462	3	0	0.0	0.0	2	60.0	60.0	2	60.0	60.0	6030	60.0	60.0	0	NA	NA	NA	NA	6036	6036	2988	0.4955223880597015	3042	0.5044776119402985	6030	0.999005964214712	ERR4686535	4766.21656499296	103	310	AMPLICON	ILLUMINA	2020-09-04	Severe acute respiratory syndrome coronavirus 2	PAIRED	WELLCOME SANGER INSTITUTE	United Kingdom	Europe			0.999005964214712	ERR4686535	ERR4686535	NA		18462	G	T	G>T	orf1b	NSP14	CCG	CCT	4995	423	141	P	P	G18462T;P141P;orf1b;NSP14	FALSE	FALSE	Yes	TRUE	Synonymous	NA	TRUE	TRUE	FALSE	FALSE	FALSE	FALSE	FALSE	FALSE	TRUE	1665	2	NSP14:P141P
ERR4686535	21255	3	6	60.0	29.0	7796	60.0	60.0	0	0.0	0.0	4	60.0	60.0	0	NA	NA	NA	NA	7806	7806	2972	0.38122113904566446	4824	0.6187788609543355	7796	0.998718934153215	ERR4686535	4766.21656499296	103	310	AMPLICON	ILLUMINA	2020-09-04	Severe acute respiratory syndrome coronavirus 2	PAIRED	WELLCOME SANGER INSTITUTE	United Kingdom	Europe			0.998718934153215	ERR4686535	ERR4686535	NA		21255	G	C	G>C	orf1b	NSP16	GCG	GCC	7788	597	199	A	A	G21255C;A199A;orf1b;NSP16	FALSE	FALSE	Yes	TRUE	Synonymous	NA	TRUE	TRUE	FALSE	FALSE	FALSE	FALSE	FALSE	FALSE	TRUE	2596	2	NSP16:A199A
ERR4686542	3037	3	0	0.0	0.0	4	60.0	60.0	5	60.0	60.0	7202	60.0	60.0	0	NA	NA	NA	NA	7213	7213	3120	0.4332129963898917	4082	0.5667870036101083	7202	0.99847497573825	ERR4686542	4829.89416303254	1502	2188	AMPLICON	ILLUMINA	2020-09-03	Severe acute respiratory syndrome coronavirus 2	PAIRED	WELLCOME SANGER INSTITUTE	United Kingdom	Europe			0.99847497573825	ERR4686542	ERR4686542	NA		3037	C	T	C>T	orf1a	NSP3	TTC	TTT	2772	318	106	F	F	C3037T;F106F;orf1a;NSP3	FALSE	FALSE	Yes	TRUE	Synonymous	NA	TRUE	TRUE	FALSE	FALSE	FALSE	FALSE	TRUE	TRUE	TRUE	924	2	NSP3:F106F
ERR4686542	6807	1	0	0.0	0.0	0	0.0	0.0	0	0.0	0.0	7885	60.0	60.0	0	NA	NA	NA	NA	7889	7889	2628	0.33329105897273303	5257	0.666708941027267	7885	0.999492964887818	ERR4686542	4829.89416303254	1502	2188	AMPLICON	ILLUMINA	2020-09-03	Severe acute respiratory syndrome coronavirus 2	PAIRED	WELLCOME SANGER INSTITUTE	United Kingdom	Europe			0.999492964887818	ERR4686542	ERR4686542	NA		6807	C	T	C>T	orf1a	NSP3	ACT	ATT	6542	4088	1363	T	I	C6807T;T1363I;orf1a;NSP3	FALSE	FALSE	Yes	FALSE	Non-Synonymous	NA	TRUE	FALSE	FALSE	FALSE	FALSE	FALSE	FALSE	FALSE	FALSE	2181	2	NSP3:T1363I
ERR4686542	14408	3	0	0.0	0.0	22	60.0	60.0	2	60.0	60.0	7451	60.0	60.0	0	NA	NA	NA	NA	7541	7541	1502	0.20158368004294724	5949	0.7984163199570528	7451	0.988065243336428	ERR4686542	4829.89416303254	1502	2188	AMPLICON	ILLUMINA	2020-09-03	Severe acute respiratory syndrome coronavirus 2	PAIRED	WELLCOME SANGER INSTITUTE	United Kingdom	Europe			0.988065243336428	ERR4686542	ERR4686542	NA		14408	C	T	C>T	orf1b	NSP12	CCT	CTT	941	968	323	P	L	C14408T;P323L;orf1b;NSP12	FALSE	FALSE	Yes	FALSE	Non-Synonymous	NA	TRUE	FALSE	FALSE	FALSE	FALSE	FALSE	FALSE	FALSE	FALSE	314	2	NSP12:P323L
ERR4686542	21255	3	6	60.0	37.0	7780	60.0	60.0	0	0.0	0.0	4	60.0	60.0	0	NA	NA	NA	NA	7792	7792	3238	0.41619537275064267	4542	0.5838046272493573	7780	0.998459958932238	ERR4686542	4829.89416303254	1502	2188	AMPLICON	ILLUMINA	2020-09-03	Severe acute respiratory syndrome coronavirus 2	PAIRED	WELLCOME SANGER INSTITUTE	United Kingdom	Europe			0.998459958932238	ERR4686542	ERR4686542	NA		21255	G	C	G>C	orf1b	NSP16	GCG	GCC	7788	597	199	A	A	G21255C;A199A;orf1b;NSP16	FALSE	FALSE	Yes	TRUE	Synonymous	NA	TRUE	TRUE	FALSE	FALSE	FALSE	FALSE	FALSE	FALSE	TRUE	2596	2	NSP16:A199A
ERR4686544	29348	2	1037	60.0	36.31	0	0.0	0.0	6666	60.0	60.0	0	0.0	0.0	0	NA	NA	NA	NA	7703	7703	27	0.026036644165863067	1010	0.973963355834137	1037	0.134622874204855	ERR4686544	5031.68661064051	8655	9555	AMPLICON	ILLUMINA	2020-09-03	Severe acute respiratory syndrome coronavirus 2	PAIRED	WELLCOME SANGER INSTITUTE	United Kingdom	Europe			0.134622874204855	ERR4686544	ERR4686544	NA		29348	G	A	G>A	N	N	GCA	ACA	1075	1075	359	A	T	G29348A;A359T;N;N	FALSE	FALSE	No	FALSE	Non-Synonymous	NA	TRUE	TRUE	FALSE	TRUE	FALSE	FALSE	FALSE	TRUE	FALSE	359	2	N:A359T
ERR4686545	11923	2	0	0.0	0.0	0	0.0	0.0	7803	60.0	60.0	2	60.0	60.0	0	NA	NA	NA	NA	7805	7805	2244	0.2875816993464052	5559	0.7124183006535948	7803	0.999743754003844	ERR4686545	4945.53787624858	3860	4568	AMPLICON	ILLUMINA	2020-08-28	Severe acute respiratory syndrome coronavirus 2	PAIRED	WELLCOME SANGER INSTITUTE	United Kingdom	Europe			0.999743754003844	ERR4686545	ERR4686545	NA		11923	A	G	A>G	orf1a	NSP7	AAA	AAG	11658	81	27	K	K	A11923G;K27K;orf1a;NSP7	FALSE	FALSE	Yes	TRUE	Synonymous	NA	TRUE	TRUE	FALSE	FALSE	FALSE	FALSE	TRUE	TRUE	TRUE	3886	2	NSP7:K27K
ERR4686545	14408	3	0	0.0	0.0	4	60.0	60.0	4	60.0	60.0	7468	60.0	60.0	0	NA	NA	NA	NA	7556	7556	2702	0.36181039100160683	4766	0.6381896089983932	7468	0.988353626257279	ERR4686545	4945.53787624858	3860	4568	AMPLICON	ILLUMINA	2020-08-28	Severe acute respiratory syndrome coronavirus 2	PAIRED	WELLCOME SANGER INSTITUTE	United Kingdom	Europe			0.988353626257279	ERR4686545	ERR4686545	NA		14408	C	T	C>T	orf1b	NSP12	CCT	CTT	941	968	323	P	L	C14408T;P323L;orf1b;NSP12	FALSE	FALSE	Yes	FALSE	Non-Synonymous	NA	TRUE	FALSE	FALSE	FALSE	FALSE	FALSE	FALSE	FALSE	FALSE	314	2	NSP12:P323L
ERR4686545	16915	1	0	0.0	0.0	0	0.0	0.0	0	0.0	0.0	423	60.0	60.0	0	NA	NA	NA	NA	423	423	383	0.9054373522458629	40	0.09456264775413711	423	1	ERR4686545	4945.53787624858	3860	4568	AMPLICON	ILLUMINA	2020-08-28	Severe acute respiratory syndrome coronavirus 2	PAIRED	WELLCOME SANGER INSTITUTE	United Kingdom	Europe			1	ERR4686545	ERR4686545	NA		16915	C	T	C>T	orf1b	NSP13	CTG	TTG	3448	679	227	L	L	C16915T;L227L;orf1b;NSP13	FALSE	FALSE	Yes	TRUE	Synonymous	NA	TRUE	TRUE	FALSE	FALSE	FALSE	FALSE	TRUE	FALSE	FALSE	1150	2	NSP13:L227L
ERR4686545	21204	1	0	0.0	0.0	0	0.0	0.0	0	0.0	0.0	1071	60.0	60.0	0	NA	NA	NA	NA	1071	1071	941	0.8786181139122315	130	0.12138188608776844	1071	1	ERR4686545	4945.53787624858	3860	4568	AMPLICON	ILLUMINA	2020-08-28	Severe acute respiratory syndrome coronavirus 2	PAIRED	WELLCOME SANGER INSTITUTE	United Kingdom	Europe			1	ERR4686545	ERR4686545	NA		21204	G	T	G>T	orf1b	NSP16	AAG	AAT	7737	546	182	K	N	G21204T;K182N;orf1b;NSP16	FALSE	FALSE	Yes	FALSE	Non-Synonymous	NA	TRUE	TRUE	FALSE	FALSE	FALSE	FALSE	TRUE	FALSE	TRUE	2579	2	NSP16:K182N
ERR4686545	29513	2	0	0.0	0.0	0	0.0	0.0	86	60.0	60.0	7805	60.0	60.0	0	NA	NA	NA	NA	7891	7891	4139	0.5303010890454837	3666	0.4696989109545163	7805	0.989101508047142	ERR4686545	4945.53787624858	3860	4568	AMPLICON	ILLUMINA	2020-08-28	Severe acute respiratory syndrome coronavirus 2	PAIRED	WELLCOME SANGER INSTITUTE	United Kingdom	Europe			0.989101508047142	ERR4686545	ERR4686545	NA		29513	G	T	G>T	N	N	GCT	TCT	1240	1240	414	A	S	G29513T;A414S;N;N	FALSE	FALSE	Yes	FALSE	Non-Synonymous	NA	TRUE	FALSE	FALSE	FALSE	FALSE	FALSE	FALSE	FALSE	FALSE	414	2	N:A414S
ERR4686548	7797	1	0	0.0	0.0	0	0.0	0.0	108	60.0	60.0	0	0.0	0.0	0	NA	NA	NA	NA	108	108	20	0.18518518518518517	88	0.8148148148148148	108	1	ERR4686548	4980.04115833222	4305	6302	AMPLICON	ILLUMINA	2020-08-28	Severe acute respiratory syndrome coronavirus 2	PAIRED	WELLCOME SANGER INSTITUTE	United Kingdom	Europe			1	ERR4686548	ERR4686548	NA		7797	A	G	A>G	orf1a	NSP3	AAG	AGG	7532	5078	1693	K	R	A7797G;K1693R;orf1a;NSP3	FALSE	FALSE	Yes	FALSE	Non-Synonymous	NA	TRUE	FALSE	FALSE	FALSE	FALSE	FALSE	FALSE	FALSE	FALSE	2511	2	NSP3:K1693R
ERR4686548	11124	1	0	0.0	0.0	0	0.0	0.0	0	0.0	0.0	366	60.0	60.0	0	NA	NA	NA	NA	366	366	143	0.3907103825136612	223	0.6092896174863388	366	1	ERR4686548	4980.04115833222	4305	6302	AMPLICON	ILLUMINA	2020-08-28	Severe acute respiratory syndrome coronavirus 2	PAIRED	WELLCOME SANGER INSTITUTE	United Kingdom	Europe			1	ERR4686548	ERR4686548	NA		11124	C	T	C>T	orf1a	NSP6	GCT	GTT	10859	152	51	A	V	C11124T;A51V;orf1a;NSP6	FALSE	FALSE	Yes	FALSE	Non-Synonymous	NA	TRUE	TRUE	FALSE	FALSE	FALSE	FALSE	TRUE	TRUE	FALSE	3620	2	NSP6:A51V
ERR4686548	14408	1	0	0.0	0.0	0	0.0	0.0	0	0.0	0.0	7498	60.0	60.0	0	NA	NA	NA	NA	7536	7536	3573	0.4765270738863697	3925	0.5234729261136303	7498	0.994957537154989	ERR4686548	4980.04115833222	4305	6302	AMPLICON	ILLUMINA	2020-08-28	Severe acute respiratory syndrome coronavirus 2	PAIRED	WELLCOME SANGER INSTITUTE	United Kingdom	Europe			0.994957537154989	ERR4686548	ERR4686548	NA		14408	C	T	C>T	orf1b	NSP12	CCT	CTT	941	968	323	P	L	C14408T;P323L;orf1b;NSP12	FALSE	FALSE	Yes	FALSE	Non-Synonymous	NA	TRUE	FALSE	FALSE	FALSE	FALSE	FALSE	FALSE	FALSE	FALSE	314	2	NSP12:P323L
ERR4686548	28881	2	6768	60.0	35.01	4	60.0	60.0	0	0.0	0.0	0	0.0	0.0	0	NA	NA	NA	NA	6772	6772	4065	0.6006205673758865	2703	0.39937943262411346	6768	0.999409332545777	ERR4686548	4980.04115833222	4305	6302	AMPLICON	ILLUMINA	2020-08-28	Severe acute respiratory syndrome coronavirus 2	PAIRED	WELLCOME SANGER INSTITUTE	United Kingdom	Europe			0.999409332545777	ERR4686548	ERR4686548	NA		28881	G	A	G>A	N	N	AGG	AAG	608	608	203	R	K	G28881A;R203K;N;N	FALSE	FALSE	Yes	FALSE	Non-Synonymous	NA	TRUE	TRUE	FALSE	FALSE	FALSE	FALSE	FALSE	FALSE	FALSE	203	2	N:R203K
ERR4686548	28882	2	7417	60.0	35.81	0	0.0	0.0	0	0.0	0.0	2	60.0	60.0	0	NA	NA	NA	NA	7419	7419	4753	0.640825131454766	2664	0.35917486854523395	7417	0.999730421889743	ERR4686548	4980.04115833222	4305	6302	AMPLICON	ILLUMINA	2020-08-28	Severe acute respiratory syndrome coronavirus 2	PAIRED	WELLCOME SANGER INSTITUTE	United Kingdom	Europe			0.999730421889743	ERR4686548	ERR4686548	NA		28882	G	A	G>A	N	N	AGG	AGA	609	609	203	R	R	G28882A;R203R;N;N	FALSE	FALSE	Yes	TRUE	Synonymous	NA	TRUE	TRUE	FALSE	FALSE	FALSE	FALSE	FALSE	FALSE	FALSE	203	2	N:R203R
ERR4686548	28883	1	0	0.0	0.0	7756	60.0	60.0	0	0.0	0.0	0	0.0	0.0	0	NA	NA	NA	NA	7756	7756	4783	0.6166838576585869	2973	0.3833161423414131	7756	1	ERR4686548	4980.04115833222	4305	6302	AMPLICON	ILLUMINA	2020-08-28	Severe acute respiratory syndrome coronavirus 2	PAIRED	WELLCOME SANGER INSTITUTE	United Kingdom	Europe			1	ERR4686548	ERR4686548	NA		28883	G	C	G>C	N	N	GGA	CGA	610	610	204	G	R	G28883C;G204R;N;N	FALSE	FALSE	Yes	FALSE	Non-Synonymous	NA	TRUE	TRUE	FALSE	FALSE	FALSE	FALSE	FALSE	FALSE	FALSE	204	2	N:G204R
ERR4686551	10097	2	6244	60.0	36.41	0	0.0	0.0	53	60.0	60.0	0	0.0	0.0	0	NA	NA	NA	NA	6297	6297	950	0.1521460602178091	5294	0.8478539397821909	6244	0.991583293631888	ERR4686551	4997.79777235174	6519	7664	AMPLICON	ILLUMINA	2020-09-03	Severe acute respiratory syndrome coronavirus 2	PAIRED	WELLCOME SANGER INSTITUTE	United Kingdom	Europe			0.991583293631888	ERR4686551	ERR4686551	NA		10097	G	A	G>A	orf1a	NSP5	GGT	AGT	9832	43	15	G	S	G10097A;G15S;orf1a;NSP5	FALSE	FALSE	Yes	FALSE	Non-Synonymous	NA	TRUE	TRUE	FALSE	FALSE	FALSE	FALSE	FALSE	FALSE	TRUE	3278	2	NSP5:G15S
ERR4686551	14408	3	0	0.0	0.0	2	60.0	60.0	2	60.0	60.0	7369	60.0	60.0	0	NA	NA	NA	NA	7403	7403	511	0.06934455149952504	6858	0.930655448500475	7369	0.995407267324058	ERR4686551	4997.79777235174	6519	7664	AMPLICON	ILLUMINA	2020-09-03	Severe acute respiratory syndrome coronavirus 2	PAIRED	WELLCOME SANGER INSTITUTE	United Kingdom	Europe			0.995407267324058	ERR4686551	ERR4686551	NA		14408	C	T	C>T	orf1b	NSP12	CCT	CTT	941	968	323	P	L	C14408T;P323L;orf1b;NSP12	FALSE	FALSE	Yes	FALSE	Non-Synonymous	NA	TRUE	FALSE	FALSE	FALSE	FALSE	FALSE	FALSE	FALSE	FALSE	314	2	NSP12:P323L
ERR4686551	28881	2	6807	60.0	34.92	14	60.0	60.0	0	0.0	0.0	0	0.0	0.0	0	NA	NA	NA	NA	6825	6825	3136	0.46070221830468633	3671	0.5392977816953136	6807	0.997362637362637	ERR4686551	4997.79777235174	6519	7664	AMPLICON	ILLUMINA	2020-09-03	Severe acute respiratory syndrome coronavirus 2	PAIRED	WELLCOME SANGER INSTITUTE	United Kingdom	Europe			0.997362637362637	ERR4686551	ERR4686551	NA		28881	G	A	G>A	N	N	AGG	AAG	608	608	203	R	K	G28881A;R203K;N;N	FALSE	FALSE	Yes	FALSE	Non-Synonymous	NA	TRUE	TRUE	FALSE	FALSE	FALSE	FALSE	FALSE	FALSE	FALSE	203	2	N:R203K
ERR4686551	28882	2	7192	60.0	35.52	5	60.0	60.0	0	0.0	0.0	0	0.0	0.0	0	NA	NA	NA	NA	7197	7197	3541	0.49235261401557284	3651	0.5076473859844272	7192	0.99930526608309	ERR4686551	4997.79777235174	6519	7664	AMPLICON	ILLUMINA	2020-09-03	Severe acute respiratory syndrome coronavirus 2	PAIRED	WELLCOME SANGER INSTITUTE	United Kingdom	Europe			0.99930526608309	ERR4686551	ERR4686551	NA		28882	G	A	G>A	N	N	AGG	AGA	609	609	203	R	R	G28882A;R203R;N;N	FALSE	FALSE	Yes	TRUE	Synonymous	NA	TRUE	TRUE	FALSE	FALSE	FALSE	FALSE	FALSE	FALSE	FALSE	203	2	N:R203R
ERR4686551	28883	2	2	60.0	25.0	7850	60.0	60.0	0	0.0	0.0	0	0.0	0.0	0	NA	NA	NA	NA	7852	7852	3624	0.461656050955414	4226	0.5383439490445859	7850	0.999745287824758	ERR4686551	4997.79777235174	6519	7664	AMPLICON	ILLUMINA	2020-09-03	Severe acute respiratory syndrome coronavirus 2	PAIRED	WELLCOME SANGER INSTITUTE	United Kingdom	Europe			0.999745287824758	ERR4686551	ERR4686551	NA		28883	G	C	G>C	N	N	GGA	CGA	610	610	204	G	R	G28883C;G204R;N;N	FALSE	FALSE	Yes	FALSE	Non-Synonymous	NA	TRUE	TRUE	FALSE	FALSE	FALSE	FALSE	FALSE	FALSE	FALSE	204	2	N:G204R
ERR4686556	1722	1	0	0.0	0.0	0	0.0	0.0	0	0.0	0.0	1616	60.0	60.0	0	NA	NA	NA	NA	1616	1616	1252	0.7747524752475248	364	0.22524752475247525	1616	1	ERR4686556	3390.89305206764	59	83	AMPLICON	ILLUMINA	2020-09-04	Severe acute respiratory syndrome coronavirus 2	PAIRED	WELLCOME SANGER INSTITUTE	United Kingdom	Europe			1	ERR4686556	ERR4686556	NA		1722	C	T	C>T	orf1a	NSP2	GCT	GTT	1457	917	306	A	V	C1722T;A306V;orf1a;NSP2	FALSE	FALSE	Yes	FALSE	Non-Synonymous	NA	TRUE	TRUE	FALSE	FALSE	FALSE	FALSE	FALSE	FALSE	FALSE	486	2	NSP2:A306V
ERR4686556	2509	2	0	0.0	0.0	8	60.0	60.0	0	0.0	0.0	4696	60.0	60.0	0	NA	NA	NA	NA	4704	4704	172	0.036626916524701875	4524	0.9633730834752982	4696	0.998299319727891	ERR4686556	3390.89305206764	59	83	AMPLICON	ILLUMINA	2020-09-04	Severe acute respiratory syndrome coronavirus 2	PAIRED	WELLCOME SANGER INSTITUTE	United Kingdom	Europe			0.998299319727891	ERR4686556	ERR4686556	NA		2509	C	T	C>T	orf1a	NSP2	CCC	CCT	2244	1704	568	P	P	C2509T;P568P;orf1a;NSP2	FALSE	FALSE	Yes	TRUE	Synonymous	NA	TRUE	TRUE	FALSE	FALSE	FALSE	FALSE	TRUE	TRUE	FALSE	748	2	NSP2:P568P
ERR4686556	3037	3	0	0.0	0.0	4	60.0	60.0	8	60.0	60.0	6949	60.0	60.0	0	NA	NA	NA	NA	6963	6963	1738	0.2501079291984458	5211	0.7498920708015542	6949	0.997989372396955	ERR4686556	3390.89305206764	59	83	AMPLICON	ILLUMINA	2020-09-04	Severe acute respiratory syndrome coronavirus 2	PAIRED	WELLCOME SANGER INSTITUTE	United Kingdom	Europe			0.997989372396955	ERR4686556	ERR4686556	NA		3037	C	T	C>T	orf1a	NSP3	TTC	TTT	2772	318	106	F	F	C3037T;F106F;orf1a;NSP3	FALSE	FALSE	Yes	TRUE	Synonymous	NA	TRUE	TRUE	FALSE	FALSE	FALSE	FALSE	TRUE	TRUE	TRUE	924	2	NSP3:F106F
ERR4686556	3995	2	156	60.0	35.62	0	0.0	0.0	1706	60.0	60.0	0	0.0	0.0	0	NA	NA	NA	NA	1862	1862	34	0.21794871794871795	122	0.782051282051282	156	0.083780880773362	ERR4686556	3390.89305206764	59	83	AMPLICON	ILLUMINA	2020-09-04	Severe acute respiratory syndrome coronavirus 2	PAIRED	WELLCOME SANGER INSTITUTE	United Kingdom	Europe			0.083780880773362	ERR4686556	ERR4686556	NA		3995	G	A	G>A	orf1a	NSP3	GAA	AAA	3730	1276	426	E	K	G3995A;E426K;orf1a;NSP3	FALSE	FALSE	No	FALSE	Non-Synonymous	NA	TRUE	TRUE	FALSE	FALSE	FALSE	FALSE	TRUE	TRUE	FALSE	1244	2	NSP3:E426K
ERR4686556	6286	1	0	0.0	0.0	0	0.0	0.0	0	0.0	0.0	1674	60.0	60.0	0	NA	NA	NA	NA	1674	1674	1436	0.8578255675029869	238	0.14217443249701314	1674	1	ERR4686556	3390.89305206764	59	83	AMPLICON	ILLUMINA	2020-09-04	Severe acute respiratory syndrome coronavirus 2	PAIRED	WELLCOME SANGER INSTITUTE	United Kingdom	Europe			1	ERR4686556	ERR4686556	NA		6286	C	T	C>T	orf1a	NSP3	ACC	ACT	6021	3567	1189	T	T	C6286T;T1189T;orf1a;NSP3	FALSE	FALSE	Yes	TRUE	Synonymous	NA	TRUE	TRUE	FALSE	FALSE	FALSE	FALSE	TRUE	FALSE	FALSE	2007	2	NSP3:T1189T
ERR4686556	14408	2	0	0.0	0.0	0	0.0	0.0	10	60.0	60.0	3328	60.0	60.0	0	NA	NA	NA	NA	3338	3338	1750	0.5258413461538461	1578	0.47415865384615385	3328	0.99700419412822	ERR4686556	3390.89305206764	59	83	AMPLICON	ILLUMINA	2020-09-04	Severe acute respiratory syndrome coronavirus 2	PAIRED	WELLCOME SANGER INSTITUTE	United Kingdom	Europe			0.99700419412822	ERR4686556	ERR4686556	NA		14408	C	T	C>T	orf1b	NSP12	CCT	CTT	941	968	323	P	L	C14408T;P323L;orf1b;NSP12	FALSE	FALSE	Yes	FALSE	Non-Synonymous	NA	TRUE	FALSE	FALSE	FALSE	FALSE	FALSE	FALSE	FALSE	FALSE	314	2	NSP12:P323L
ERR4686556	21255	3	0	0.0	0.0	7783	60.0	60.0	4	60.0	60.0	2	60.0	60.0	0	NA	NA	NA	NA	7789	7789	5583	0.7173326480791469	2200	0.2826673519208531	7783	0.999229682886121	ERR4686556	3390.89305206764	59	83	AMPLICON	ILLUMINA	2020-09-04	Severe acute respiratory syndrome coronavirus 2	PAIRED	WELLCOME SANGER INSTITUTE	United Kingdom	Europe			0.999229682886121	ERR4686556	ERR4686556	NA		21255	G	C	G>C	orf1b	NSP16	GCG	GCC	7788	597	199	A	A	G21255C;A199A;orf1b;NSP16	FALSE	FALSE	Yes	TRUE	Synonymous	NA	TRUE	TRUE	FALSE	FALSE	FALSE	FALSE	FALSE	FALSE	TRUE	2596	2	NSP16:A199A
ERR4686556	22227	2	0	0.0	0.0	0	0.0	0.0	2	60.0	60.0	5226	60.0	60.0	0	NA	NA	NA	NA	5230	5230	212	0.040566398775354	5014	0.959433601224646	5226	0.999235181644359	ERR4686556	3390.89305206764	59	83	AMPLICON	ILLUMINA	2020-09-04	Severe acute respiratory syndrome coronavirus 2	PAIRED	WELLCOME SANGER INSTITUTE	United Kingdom	Europe			0.999235181644359	ERR4686556	ERR4686556	NA		22227	C	T	C>T	S	S	GCT	GTT	665	665	222	A	V	C22227T;A222V;S;S	FALSE	FALSE	Yes	FALSE	Non-Synonymous	NTD	TRUE	TRUE	FALSE	FALSE	FALSE	FALSE	FALSE	FALSE	FALSE	222	2	S:A222V
ERR4686556	22468	2	0	0.0	0.0	4	60.0	60.0	0	0.0	0.0	7812	60.0	60.0	0	NA	NA	NA	NA	7816	7816	1992	0.25499231950844853	5820	0.7450076804915514	7812	0.999488229273286	ERR4686556	3390.89305206764	59	83	AMPLICON	ILLUMINA	2020-09-04	Severe acute respiratory syndrome coronavirus 2	PAIRED	WELLCOME SANGER INSTITUTE	United Kingdom	Europe			0.999488229273286	ERR4686556	ERR4686556	NA		22468	G	T	G>T	S	S	ACG	ACT	906	906	302	T	T	G22468T;T302T;S;S	FALSE	FALSE	Yes	TRUE	Synonymous	NTD	TRUE	TRUE	FALSE	FALSE	FALSE	FALSE	TRUE	TRUE	FALSE	302	2	S:T302T
ERR4686556	23403	1	0	0.0	0.0	0	0.0	0.0	3164	60.0	60.0	0	0.0	0.0	0	NA	NA	NA	NA	3164	3164	348	0.10998735777496839	2816	0.8900126422250316	3164	1	ERR4686556	3390.89305206764	59	83	AMPLICON	ILLUMINA	2020-09-04	Severe acute respiratory syndrome coronavirus 2	PAIRED	WELLCOME SANGER INSTITUTE	United Kingdom	Europe			1	ERR4686556	ERR4686556	NA		23403	A	G	A>G	S	S	GAT	GGT	1841	1841	614	D	G	A23403G;D614G;S;S	FALSE	FALSE	Yes	FALSE	Non-Synonymous	SD2	TRUE	TRUE	FALSE	FALSE	FALSE	FALSE	FALSE	FALSE	FALSE	614	2	S:D614G
ERR4686556	25202	2	0	0.0	0.0	0	0.0	0.0	60	60.0	60.0	646	60.0	60.0	0	NA	NA	NA	NA	706	706	2	0.03333333333333333	58	0.9666666666666667	60	0.084985835694051	ERR4686556	3390.89305206764	59	83	AMPLICON	ILLUMINA	2020-09-04	Severe acute respiratory syndrome coronavirus 2	PAIRED	WELLCOME SANGER INSTITUTE	United Kingdom	Europe			0.084985835694051	ERR4686556	ERR4686556	NA		25202	T	G	T>G	S	S	TGG	GGG	3640	3640	1214	W	G	T25202G;W1214G;S;S	FALSE	FALSE	No	FALSE	Non-Synonymous	HR2-TM-CT	TRUE	TRUE	FALSE	FALSE	FALSE	FALSE	TRUE	TRUE	TRUE	1214	2	S:W1214G
ERR4686556	26801	2	0	0.0	0.0	0	0.0	0.0	1450	60.0	60.0	2	60.0	60.0	0	NA	NA	NA	NA	1452	1452	194	0.13379310344827586	1256	0.8662068965517241	1450	0.99862258953168	ERR4686556	3390.89305206764	59	83	AMPLICON	ILLUMINA	2020-09-04	Severe acute respiratory syndrome coronavirus 2	PAIRED	WELLCOME SANGER INSTITUTE	United Kingdom	Europe			0.99862258953168	ERR4686556	ERR4686556	NA		26801	C	G	C>G	M	M	CTC	CTG	279	279	93	L	L	C26801G;L93L;M;M	FALSE	FALSE	Yes	TRUE	Synonymous	NA	TRUE	TRUE	FALSE	FALSE	FALSE	FALSE	FALSE	FALSE	FALSE	93	2	M:L93L
ERR4686556	28932	1	0	0.0	0.0	0	0.0	0.0	0	0.0	0.0	1018	60.0	60.0	0	NA	NA	NA	NA	1018	1018	294	0.2888015717092338	724	0.7111984282907662	1018	1	ERR4686556	3390.89305206764	59	83	AMPLICON	ILLUMINA	2020-09-04	Severe acute respiratory syndrome coronavirus 2	PAIRED	WELLCOME SANGER INSTITUTE	United Kingdom	Europe			1	ERR4686556	ERR4686556	NA		28932	C	T	C>T	N	N	GCT	GTT	659	659	220	A	V	C28932T;A220V;N;N	FALSE	FALSE	Yes	FALSE	Non-Synonymous	NA	TRUE	FALSE	FALSE	FALSE	FALSE	FALSE	FALSE	FALSE	FALSE	220	2	N:A220V
ERR4686558	3037	2	0	0.0	0.0	4	60.0	60.0	0	0.0	0.0	7418	60.0	60.0	0	NA	NA	NA	NA	7428	7428	716	0.09652197357778376	6702	0.9034780264222162	7418	0.998653742595584	ERR4686558	4790.41238771953	1132	1951	AMPLICON	ILLUMINA	2020-09-03	Severe acute respiratory syndrome coronavirus 2	PAIRED	WELLCOME SANGER INSTITUTE	United Kingdom	Europe			0.998653742595584	ERR4686558	ERR4686558	NA		3037	C	T	C>T	orf1a	NSP3	TTC	TTT	2772	318	106	F	F	C3037T;F106F;orf1a;NSP3	FALSE	FALSE	Yes	TRUE	Synonymous	NA	TRUE	TRUE	FALSE	FALSE	FALSE	FALSE	TRUE	TRUE	TRUE	924	2	NSP3:F106F
ERR4686558	14408	3	0	0.0	0.0	2	60.0	60.0	2	60.0	60.0	7593	60.0	60.0	0	NA	NA	NA	NA	7621	7621	3793	0.49953904912419334	3800	0.5004609508758067	7593	0.996325941477496	ERR4686558	4790.41238771953	1132	1951	AMPLICON	ILLUMINA	2020-09-03	Severe acute respiratory syndrome coronavirus 2	PAIRED	WELLCOME SANGER INSTITUTE	United Kingdom	Europe			0.996325941477496	ERR4686558	ERR4686558	NA		14408	C	T	C>T	orf1b	NSP12	CCT	CTT	941	968	323	P	L	C14408T;P323L;orf1b;NSP12	FALSE	FALSE	Yes	FALSE	Non-Synonymous	NA	TRUE	FALSE	FALSE	FALSE	FALSE	FALSE	FALSE	FALSE	FALSE	314	2	NSP12:P323L
ERR4686558	17104	1	0	0.0	0.0	0	0.0	0.0	0	0.0	0.0	7977	60.0	60.0	0	NA	NA	NA	NA	7977	7977	1065	0.13350883790898835	6912	0.8664911620910116	7977	1	ERR4686558	4790.41238771953	1132	1951	AMPLICON	ILLUMINA	2020-09-03	Severe acute respiratory syndrome coronavirus 2	PAIRED	WELLCOME SANGER INSTITUTE	United Kingdom	Europe			1	ERR4686558	ERR4686558	NA		17104	C	T	C>T	orf1b	NSP13	CAT	TAT	3637	868	290	H	Y	C17104T;H290Y;orf1b;NSP13	FALSE	FALSE	Yes	FALSE	Non-Synonymous	NA	TRUE	TRUE	FALSE	FALSE	FALSE	FALSE	TRUE	TRUE	TRUE	1213	2	NSP13:H290Y
ERR4686558	22879	1	2156	60.0	36.54	0	0.0	0.0	0	0.0	0.0	0	0.0	0.0	0	NA	NA	NA	NA	2156	2156	1964	0.9109461966604824	192	0.08905380333951762	2156	1	ERR4686558	4790.41238771953	1132	1951	AMPLICON	ILLUMINA	2020-09-03	Severe acute respiratory syndrome coronavirus 2	PAIRED	WELLCOME SANGER INSTITUTE	United Kingdom	Europe			1	ERR4686558	ERR4686558	NA		22879	C	A	C>A	S	S	AAC	AAA	1317	1317	439	N	K	C22879A;N439K;S;S	FALSE	FALSE	Yes	FALSE	Non-Synonymous	RBD	TRUE	TRUE	FALSE	TRUE	FALSE	FALSE	FALSE	FALSE	FALSE	439	2	S:N439K
ERR4686558	24910	2	0	0.0	0.0	7620	60.0	60.0	0	0.0	0.0	2	60.0	60.0	0	NA	NA	NA	NA	7622	7622	3532	0.46351706036745405	4088	0.5364829396325459	7620	0.999737601679349	ERR4686558	4790.41238771953	1132	1951	AMPLICON	ILLUMINA	2020-09-03	Severe acute respiratory syndrome coronavirus 2	PAIRED	WELLCOME SANGER INSTITUTE	United Kingdom	Europe			0.999737601679349	ERR4686558	ERR4686558	NA		24910	T	C	T>C	S	S	ACT	ACC	3348	3348	1116	T	T	T24910C;T1116T;S;S	FALSE	FALSE	Yes	TRUE	Synonymous	SD3	TRUE	TRUE	FALSE	FALSE	FALSE	FALSE	TRUE	TRUE	FALSE	1116	2	S:T1116T
ERR4686558	26972	2	0	0.0	0.0	2301	60.0	60.0	0	0.0	0.0	4	60.0	60.0	0	NA	NA	NA	NA	2305	2305	2250	0.9778357235984355	51	0.02216427640156454	2301	0.998264642082429	ERR4686558	4790.41238771953	1132	1951	AMPLICON	ILLUMINA	2020-09-03	Severe acute respiratory syndrome coronavirus 2	PAIRED	WELLCOME SANGER INSTITUTE	United Kingdom	Europe			0.998264642082429	ERR4686558	ERR4686558	NA		26972	T	C	T>C	M	M	CGT	CGC	450	450	150	R	R	T26972C;R150R;M;M	FALSE	FALSE	Yes	TRUE	Synonymous	NA	TRUE	TRUE	FALSE	FALSE	FALSE	FALSE	TRUE	TRUE	FALSE	150	2	M:R150R
ERR4686560	3037	2	0	0.0	0.0	0	0.0	0.0	2	60.0	60.0	6983	60.0	60.0	0	NA	NA	NA	NA	6985	6985	1677	0.24015466132034943	5306	0.7598453386796505	6983	0.999713672154617	ERR4686560	4848.57109814964	894	1569	AMPLICON	ILLUMINA	2020-09-04	Severe acute respiratory syndrome coronavirus 2	PAIRED	WELLCOME SANGER INSTITUTE	United Kingdom	Europe			0.999713672154617	ERR4686560	ERR4686560	NA		3037	C	T	C>T	orf1a	NSP3	TTC	TTT	2772	318	106	F	F	C3037T;F106F;orf1a;NSP3	FALSE	FALSE	Yes	TRUE	Synonymous	NA	TRUE	TRUE	FALSE	FALSE	FALSE	FALSE	TRUE	TRUE	TRUE	924	2	NSP3:F106F
ERR4686560	8318	2	7627	60.0	35.76	0	0.0	0.0	2	60.0	60.0	0	0.0	0.0	0	NA	NA	NA	NA	7629	7629	1203	0.15772912023075913	6424	0.8422708797692409	7627	0.999737842443308	ERR4686560	4848.57109814964	894	1569	AMPLICON	ILLUMINA	2020-09-04	Severe acute respiratory syndrome coronavirus 2	PAIRED	WELLCOME SANGER INSTITUTE	United Kingdom	Europe			0.999737842443308	ERR4686560	ERR4686560	NA		8318	C	A	C>A	orf1a	NSP3	CCC	ACC	8053	5599	1867	P	T	C8318A;P1867T;orf1a;NSP3	FALSE	FALSE	Yes	FALSE	Non-Synonymous	NA	TRUE	TRUE	FALSE	FALSE	FALSE	FALSE	TRUE	FALSE	FALSE	2685	2	NSP3:P1867T
ERR4686560	14408	3	0	0.0	0.0	2	60.0	60.0	2	60.0	60.0	7576	60.0	60.0	0	NA	NA	NA	NA	7580	7580	4567	0.6028247096092925	3009	0.3971752903907075	7576	0.999472295514512	ERR4686560	4848.57109814964	894	1569	AMPLICON	ILLUMINA	2020-09-04	Severe acute respiratory syndrome coronavirus 2	PAIRED	WELLCOME SANGER INSTITUTE	United Kingdom	Europe			0.999472295514512	ERR4686560	ERR4686560	NA		14408	C	T	C>T	orf1b	NSP12	CCT	CTT	941	968	323	P	L	C14408T;P323L;orf1b;NSP12	FALSE	FALSE	Yes	FALSE	Non-Synonymous	NA	TRUE	FALSE	FALSE	FALSE	FALSE	FALSE	FALSE	FALSE	FALSE	314	2	NSP12:P323L
ERR4686560	28881	2	6353	60.0	34.84	48	60.0	60.0	0	0.0	0.0	0	0.0	0.0	0	NA	NA	NA	NA	6401	6401	4356	0.6856603179600189	1997	0.31433968203998114	6353	0.992501171691923	ERR4686560	4848.57109814964	894	1569	AMPLICON	ILLUMINA	2020-09-04	Severe acute respiratory syndrome coronavirus 2	PAIRED	WELLCOME SANGER INSTITUTE	United Kingdom	Europe			0.992501171691923	ERR4686560	ERR4686560	NA		28881	G	A	G>A	N	N	AGG	AAG	608	608	203	R	K	G28881A;R203K;N;N	FALSE	FALSE	Yes	FALSE	Non-Synonymous	NA	TRUE	TRUE	FALSE	FALSE	FALSE	FALSE	FALSE	FALSE	FALSE	203	2	N:R203K
ERR4686560	28882	2	7063	60.0	35.7	4	60.0	60.0	0	0.0	0.0	0	0.0	0.0	0	NA	NA	NA	NA	7067	7067	5123	0.7253291802350276	1940	0.2746708197649724	7063	0.999433988962785	ERR4686560	4848.57109814964	894	1569	AMPLICON	ILLUMINA	2020-09-04	Severe acute respiratory syndrome coronavirus 2	PAIRED	WELLCOME SANGER INSTITUTE	United Kingdom	Europe			0.999433988962785	ERR4686560	ERR4686560	NA		28882	G	A	G>A	N	N	AGG	AGA	609	609	203	R	R	G28882A;R203R;N;N	FALSE	FALSE	Yes	TRUE	Synonymous	NA	TRUE	TRUE	FALSE	FALSE	FALSE	FALSE	FALSE	FALSE	FALSE	203	2	N:R203R
ERR4686560	28883	1	0	0.0	0.0	7461	60.0	60.0	0	0.0	0.0	0	0.0	0.0	0	NA	NA	NA	NA	7461	7461	5377	0.7206808738774964	2084	0.2793191261225037	7461	1	ERR4686560	4848.57109814964	894	1569	AMPLICON	ILLUMINA	2020-09-04	Severe acute respiratory syndrome coronavirus 2	PAIRED	WELLCOME SANGER INSTITUTE	United Kingdom	Europe			1	ERR4686560	ERR4686560	NA		28883	G	C	G>C	N	N	GGA	CGA	610	610	204	G	R	G28883C;G204R;N;N	FALSE	FALSE	Yes	FALSE	Non-Synonymous	NA	TRUE	TRUE	FALSE	FALSE	FALSE	FALSE	FALSE	FALSE	FALSE	204	2	N:G204R
ERR4686562	1163	3	0	0.0	0.0	2	60.0	60.0	8	60.0	60.0	6800	60.0	60.0	0	NA	NA	NA	NA	6810	6810	4354	0.6402941176470588	2446	0.35970588235294115	6800	0.998531571218796	ERR4686562	4973.58335286437	5835	6935	AMPLICON	ILLUMINA	2020-09-04	Severe acute respiratory syndrome coronavirus 2	PAIRED	WELLCOME SANGER INSTITUTE	United Kingdom	Europe			0.998531571218796	ERR4686562	ERR4686562	NA		1163	A	T	A>T	orf1a	NSP2	ATT	TTT	898	358	120	I	F	A1163T;I120F;orf1a;NSP2	FALSE	FALSE	Yes	FALSE	Non-Synonymous	NA	TRUE	TRUE	FALSE	FALSE	FALSE	FALSE	FALSE	FALSE	FALSE	300	2	NSP2:I120F
ERR4686562	3037	2	0	0.0	0.0	2	60.0	60.0	0	0.0	0.0	7254	60.0	60.0	0	NA	NA	NA	NA	7262	7262	712	0.09815274331403363	6542	0.9018472566859663	7254	0.998898375103277	ERR4686562	4973.58335286437	5835	6935	AMPLICON	ILLUMINA	2020-09-04	Severe acute respiratory syndrome coronavirus 2	PAIRED	WELLCOME SANGER INSTITUTE	United Kingdom	Europe			0.998898375103277	ERR4686562	ERR4686562	NA		3037	C	T	C>T	orf1a	NSP3	TTC	TTT	2772	318	106	F	F	C3037T;F106F;orf1a;NSP3	FALSE	FALSE	Yes	TRUE	Synonymous	NA	TRUE	TRUE	FALSE	FALSE	FALSE	FALSE	TRUE	TRUE	TRUE	924	2	NSP3:F106F
ERR4686562	19718	1	0	0.0	0.0	0	0.0	0.0	0	0.0	0.0	104	60.0	60.0	0	NA	NA	NA	NA	104	104	12	0.11538461538461539	92	0.8846153846153846	104	1	ERR4686562	4973.58335286437	5835	6935	AMPLICON	ILLUMINA	2020-09-04	Severe acute respiratory syndrome coronavirus 2	PAIRED	WELLCOME SANGER INSTITUTE	United Kingdom	Europe			1	ERR4686562	ERR4686562	NA		19718	C	T	C>T	orf1b	NSP15	ACA	ATA	6251	98	33	T	I	C19718T;T33I;orf1b;NSP15	FALSE	FALSE	Yes	FALSE	Non-Synonymous	NA	TRUE	TRUE	FALSE	FALSE	FALSE	FALSE	TRUE	TRUE	FALSE	2084	2	NSP15:T33I
ERR4686562	28881	3	6966	60.0	34.93	10	60.0	60.0	6	60.0	60.0	0	0.0	0.0	0	NA	NA	NA	NA	6984	6984	1771	0.25423485501004883	5195	0.7457651449899512	6966	0.997422680412371	ERR4686562	4973.58335286437	5835	6935	AMPLICON	ILLUMINA	2020-09-04	Severe acute respiratory syndrome coronavirus 2	PAIRED	WELLCOME SANGER INSTITUTE	United Kingdom	Europe			0.997422680412371	ERR4686562	ERR4686562	NA		28881	G	A	G>A	N	N	AGG	AAG	608	608	203	R	K	G28881A;R203K;N;N	FALSE	FALSE	Yes	FALSE	Non-Synonymous	NA	TRUE	TRUE	FALSE	FALSE	FALSE	FALSE	FALSE	FALSE	FALSE	203	2	N:R203K
ERR4686562	28882	2	7199	60.0	35.49	8	60.0	60.0	0	0.0	0.0	0	0.0	0.0	0	NA	NA	NA	NA	7207	7207	2047	0.28434504792332266	5152	0.7156549520766773	7199	0.998889968086582	ERR4686562	4973.58335286437	5835	6935	AMPLICON	ILLUMINA	2020-09-04	Severe acute respiratory syndrome coronavirus 2	PAIRED	WELLCOME SANGER INSTITUTE	United Kingdom	Europe			0.998889968086582	ERR4686562	ERR4686562	NA		28882	G	A	G>A	N	N	AGG	AGA	609	609	203	R	R	G28882A;R203R;N;N	FALSE	FALSE	Yes	TRUE	Synonymous	NA	TRUE	TRUE	FALSE	FALSE	FALSE	FALSE	FALSE	FALSE	FALSE	203	2	N:R203R
ERR4686562	28883	2	0	0.0	0.0	7801	60.0	60.0	0	0.0	0.0	2	60.0	60.0	0	NA	NA	NA	NA	7803	7803	2058	0.2638123317523394	5743	0.7361876682476606	7801	0.999743688325003	ERR4686562	4973.58335286437	5835	6935	AMPLICON	ILLUMINA	2020-09-04	Severe acute respiratory syndrome coronavirus 2	PAIRED	WELLCOME SANGER INSTITUTE	United Kingdom	Europe			0.999743688325003	ERR4686562	ERR4686562	NA		28883	G	C	G>C	N	N	GGA	CGA	610	610	204	G	R	G28883C;G204R;N;N	FALSE	FALSE	Yes	FALSE	Non-Synonymous	NA	TRUE	TRUE	FALSE	FALSE	FALSE	FALSE	FALSE	FALSE	FALSE	204	2	N:G204R
ERR4686564	2706	2	0	0.0	0.0	0	0.0	0.0	2	60.0	60.0	7428	60.0	60.0	0	NA	NA	NA	NA	7430	7430	1496	0.20140010770059236	5932	0.7985998922994076	7428	0.999730820995962	ERR4686564	4973.43202386539	5632	6658	AMPLICON	ILLUMINA	2020-09-02	Severe acute respiratory syndrome coronavirus 2	PAIRED	WELLCOME SANGER INSTITUTE	United Kingdom	Europe			0.999730820995962	ERR4686564	ERR4686564	NA		2706	C	T	C>T	orf1a	NSP2	ACA	ATA	2441	1901	634	T	I	C2706T;T634I;orf1a;NSP2	FALSE	FALSE	Yes	FALSE	Non-Synonymous	NA	TRUE	FALSE	FALSE	FALSE	FALSE	FALSE	FALSE	FALSE	FALSE	814	2	NSP2:T634I
ERR4686564	21516	1	0	0.0	0.0	0	0.0	0.0	0	0.0	0.0	129	60.0	60.0	0	NA	NA	NA	NA	129	129	78	0.6046511627906976	51	0.3953488372093023	129	1	ERR4686564	4973.43202386539	5632	6658	AMPLICON	ILLUMINA	2020-09-02	Severe acute respiratory syndrome coronavirus 2	PAIRED	WELLCOME SANGER INSTITUTE	United Kingdom	Europe			1	ERR4686564	ERR4686564	NA		21516	C	T	C>T	orf1b	NSP16	AAC	AAT	8049	858	286	N	N	C21516T;N286N;orf1b;NSP16	FALSE	FALSE	Yes	TRUE	Synonymous	NA	TRUE	TRUE	FALSE	FALSE	FALSE	FALSE	TRUE	TRUE	TRUE	2683	2	NSP16:N286N
ERR4686564	28833	3	2	60.0	25.0	4	60.0	60.0	0	0.0	0.0	5087	60.0	60.0	0	NA	NA	NA	NA	5093	5093	4921	0.9673678002752113	166	0.032632199724788674	5087	0.998821912428824	ERR4686564	4973.43202386539	5632	6658	AMPLICON	ILLUMINA	2020-09-02	Severe acute respiratory syndrome coronavirus 2	PAIRED	WELLCOME SANGER INSTITUTE	United Kingdom	Europe			0.998821912428824	ERR4686564	ERR4686564	NA		28833	C	T	C>T	N	N	TCA	TTA	560	560	187	S	L	C28833T;S187L;N;N	FALSE	FALSE	Yes	FALSE	Non-Synonymous	NA	TRUE	TRUE	FALSE	FALSE	FALSE	FALSE	TRUE	TRUE	FALSE	187	2	N:S187L
ERR4686566	534	2	0	0.0	0.0	4147	60.0	60.0	0	0.0	0.0	3613	60.0	60.0	0	NA	NA	NA	NA	7760	7760	3218	0.8906725712704124	395	0.1093274287295876	3613	0.465592783505155	ERR4686566	4989.79733172432	6185	7017	AMPLICON	ILLUMINA	2020-09-02	Severe acute respiratory syndrome coronavirus 2	PAIRED	WELLCOME SANGER INSTITUTE	United Kingdom	Europe			0.465592783505155	ERR4686566	ERR4686566	NA		534	C	T	C>T	orf1a	NSP1	GCA	GTA	269	269	90	A	V	C534T;A90V;orf1a;NSP1	FALSE	FALSE	No	FALSE	Non-Synonymous	NA	TRUE	TRUE	FALSE	TRUE	FALSE	FALSE	FALSE	FALSE	FALSE	90	2	NSP1:A90V
ERR4686566	3037	2	0	0.0	0.0	0	0.0	0.0	4	60.0	60.0	7174	60.0	60.0	0	NA	NA	NA	NA	7183	7183	1273	0.1774463339838305	5901	0.8225536660161695	7174	0.998747041626062	ERR4686566	4989.79733172432	6185	7017	AMPLICON	ILLUMINA	2020-09-02	Severe acute respiratory syndrome coronavirus 2	PAIRED	WELLCOME SANGER INSTITUTE	United Kingdom	Europe			0.998747041626062	ERR4686566	ERR4686566	NA		3037	C	T	C>T	orf1a	NSP3	TTC	TTT	2772	318	106	F	F	C3037T;F106F;orf1a;NSP3	FALSE	FALSE	Yes	TRUE	Synonymous	NA	TRUE	TRUE	FALSE	FALSE	FALSE	FALSE	TRUE	TRUE	TRUE	924	2	NSP3:F106F
ERR4686566	14408	2	0	0.0	0.0	0	0.0	0.0	1	60.0	60.0	7452	60.0	60.0	0	NA	NA	NA	NA	7475	7475	274	0.03676865271068169	7178	0.9632313472893183	7452	0.996923076923077	ERR4686566	4989.79733172432	6185	7017	AMPLICON	ILLUMINA	2020-09-02	Severe acute respiratory syndrome coronavirus 2	PAIRED	WELLCOME SANGER INSTITUTE	United Kingdom	Europe			0.996923076923077	ERR4686566	ERR4686566	NA		14408	C	T	C>T	orf1b	NSP12	CCT	CTT	941	968	323	P	L	C14408T;P323L;orf1b;NSP12	FALSE	FALSE	Yes	FALSE	Non-Synonymous	NA	TRUE	FALSE	FALSE	FALSE	FALSE	FALSE	FALSE	FALSE	FALSE	314	2	NSP12:P323L
ERR4686566	20946	1	0	0.0	0.0	0	0.0	0.0	0	0.0	0.0	142	60.0	60.0	0	NA	NA	NA	NA	142	142	6	0.04225352112676056	136	0.9577464788732394	142	1	ERR4686566	4989.79733172432	6185	7017	AMPLICON	ILLUMINA	2020-09-02	Severe acute respiratory syndrome coronavirus 2	PAIRED	WELLCOME SANGER INSTITUTE	United Kingdom	Europe			1	ERR4686566	ERR4686566	NA		20946	C	T	C>T	orf1b	NSP16	GTC	GTT	7479	288	96	V	V	C20946T;V96V;orf1b;NSP16	FALSE	FALSE	Yes	TRUE	Synonymous	NA	TRUE	TRUE	FALSE	FALSE	FALSE	FALSE	FALSE	FALSE	TRUE	2493	2	NSP16:V96V
ERR4686566	28881	2	6936	60.0	35.11	18	60.0	60.0	0	0.0	0.0	0	0.0	0.0	0	NA	NA	NA	NA	6956	6956	1748	0.2520184544405998	5188	0.7479815455594002	6936	0.997124784358827	ERR4686566	4989.79733172432	6185	7017	AMPLICON	ILLUMINA	2020-09-02	Severe acute respiratory syndrome coronavirus 2	PAIRED	WELLCOME SANGER INSTITUTE	United Kingdom	Europe			0.997124784358827	ERR4686566	ERR4686566	NA		28881	G	A	G>A	N	N	AGG	AAG	608	608	203	R	K	G28881A;R203K;N;N	FALSE	FALSE	Yes	FALSE	Non-Synonymous	NA	TRUE	TRUE	FALSE	FALSE	FALSE	FALSE	FALSE	FALSE	FALSE	203	2	N:R203K
ERR4686566	28882	1	7302	60.0	35.64	0	0.0	0.0	0	0.0	0.0	0	0.0	0.0	0	NA	NA	NA	NA	7302	7302	2120	0.29033141605039714	5182	0.7096685839496029	7302	1	ERR4686566	4989.79733172432	6185	7017	AMPLICON	ILLUMINA	2020-09-02	Severe acute respiratory syndrome coronavirus 2	PAIRED	WELLCOME SANGER INSTITUTE	United Kingdom	Europe			1	ERR4686566	ERR4686566	NA		28882	G	A	G>A	N	N	AGG	AGA	609	609	203	R	R	G28882A;R203R;N;N	FALSE	FALSE	Yes	TRUE	Synonymous	NA	TRUE	TRUE	FALSE	FALSE	FALSE	FALSE	FALSE	FALSE	FALSE	203	2	N:R203R
ERR4686566	28883	1	0	0.0	0.0	7793	60.0	60.0	0	0.0	0.0	0	0.0	0.0	0	NA	NA	NA	NA	7793	7793	2170	0.2784550237392532	5623	0.7215449762607469	7793	1	ERR4686566	4989.79733172432	6185	7017	AMPLICON	ILLUMINA	2020-09-02	Severe acute respiratory syndrome coronavirus 2	PAIRED	WELLCOME SANGER INSTITUTE	United Kingdom	Europe			1	ERR4686566	ERR4686566	NA		28883	G	C	G>C	N	N	GGA	CGA	610	610	204	G	R	G28883C;G204R;N;N	FALSE	FALSE	Yes	FALSE	Non-Synonymous	NA	TRUE	TRUE	FALSE	FALSE	FALSE	FALSE	FALSE	FALSE	FALSE	204	2	N:G204R
ERR4686570	3037	3	0	0.0	0.0	2	60.0	60.0	2	60.0	60.0	7181	60.0	60.0	0	NA	NA	NA	NA	7187	7187	1190	0.16571508146497702	5991	0.834284918535023	7181	0.999165159315431	ERR4686570	4904.06093922837	2560	3494	AMPLICON	ILLUMINA	2020-09-03	Severe acute respiratory syndrome coronavirus 2	PAIRED	WELLCOME SANGER INSTITUTE	United Kingdom	Europe			0.999165159315431	ERR4686570	ERR4686570	NA		3037	C	T	C>T	orf1a	NSP3	TTC	TTT	2772	318	106	F	F	C3037T;F106F;orf1a;NSP3	FALSE	FALSE	Yes	TRUE	Synonymous	NA	TRUE	TRUE	FALSE	FALSE	FALSE	FALSE	TRUE	TRUE	TRUE	924	2	NSP3:F106F
ERR4686570	21255	3	4	60.0	37.0	7768	60.0	60.0	0	0.0	0.0	4	60.0	60.0	0	NA	NA	NA	NA	7776	7776	1206	0.15525231719876417	6562	0.8447476828012358	7768	0.998971193415638	ERR4686570	4904.06093922837	2560	3494	AMPLICON	ILLUMINA	2020-09-03	Severe acute respiratory syndrome coronavirus 2	PAIRED	WELLCOME SANGER INSTITUTE	United Kingdom	Europe			0.998971193415638	ERR4686570	ERR4686570	NA		21255	G	C	G>C	orf1b	NSP16	GCG	GCC	7788	597	199	A	A	G21255C;A199A;orf1b;NSP16	FALSE	FALSE	Yes	TRUE	Synonymous	NA	TRUE	TRUE	FALSE	FALSE	FALSE	FALSE	FALSE	FALSE	TRUE	2596	2	NSP16:A199A
ERR4686570	28932	1	0	0.0	0.0	0	0.0	0.0	0	0.0	0.0	2937	60.0	60.0	0	NA	NA	NA	NA	2937	2937	59	0.020088525706503234	2878	0.9799114742934968	2937	1	ERR4686570	4904.06093922837	2560	3494	AMPLICON	ILLUMINA	2020-09-03	Severe acute respiratory syndrome coronavirus 2	PAIRED	WELLCOME SANGER INSTITUTE	United Kingdom	Europe			1	ERR4686570	ERR4686570	NA		28932	C	T	C>T	N	N	GCT	GTT	659	659	220	A	V	C28932T;A220V;N;N	FALSE	FALSE	Yes	FALSE	Non-Synonymous	NA	TRUE	FALSE	FALSE	FALSE	FALSE	FALSE	FALSE	FALSE	FALSE	220	2	N:A220V
ERR4686571	3037	2	0	0.0	0.0	0	0.0	0.0	5	60.0	60.0	6739	60.0	60.0	0	NA	NA	NA	NA	6746	6746	136	0.02018103576198249	6603	0.9798189642380175	6739	0.998962348058108	ERR4686571	5023.13682375813	8007	8785	AMPLICON	ILLUMINA	2020-08-28	Severe acute respiratory syndrome coronavirus 2	PAIRED	WELLCOME SANGER INSTITUTE	United Kingdom	Europe			0.998962348058108	ERR4686571	ERR4686571	NA		3037	C	T	C>T	orf1a	NSP3	TTC	TTT	2772	318	106	F	F	C3037T;F106F;orf1a;NSP3	FALSE	FALSE	Yes	TRUE	Synonymous	NA	TRUE	TRUE	FALSE	FALSE	FALSE	FALSE	TRUE	TRUE	TRUE	924	2	NSP3:F106F
ERR4686571	28881	2	7019	60.0	35.4	6	60.0	60.0	0	0.0	0.0	0	0.0	0.0	0	NA	NA	NA	NA	7025	7025	1872	0.26670465878330246	5147	0.7332953412166975	7019	0.99914590747331	ERR4686571	5023.13682375813	8007	8785	AMPLICON	ILLUMINA	2020-08-28	Severe acute respiratory syndrome coronavirus 2	PAIRED	WELLCOME SANGER INSTITUTE	United Kingdom	Europe			0.99914590747331	ERR4686571	ERR4686571	NA		28881	G	A	G>A	N	N	AGG	AAG	608	608	203	R	K	G28881A;R203K;N;N	FALSE	FALSE	Yes	FALSE	Non-Synonymous	NA	TRUE	TRUE	FALSE	FALSE	FALSE	FALSE	FALSE	FALSE	FALSE	203	2	N:R203K
ERR4686571	28882	1	7398	60.0	35.65	0	0.0	0.0	0	0.0	0.0	0	0.0	0.0	0	NA	NA	NA	NA	7398	7398	2224	0.30062178967288455	5174	0.6993782103271154	7398	1	ERR4686571	5023.13682375813	8007	8785	AMPLICON	ILLUMINA	2020-08-28	Severe acute respiratory syndrome coronavirus 2	PAIRED	WELLCOME SANGER INSTITUTE	United Kingdom	Europe			1	ERR4686571	ERR4686571	NA		28882	G	A	G>A	N	N	AGG	AGA	609	609	203	R	R	G28882A;R203R;N;N	FALSE	FALSE	Yes	TRUE	Synonymous	NA	TRUE	TRUE	FALSE	FALSE	FALSE	FALSE	FALSE	FALSE	FALSE	203	2	N:R203R
ERR4686571	28883	1	0	0.0	0.0	7846	60.0	60.0	0	0.0	0.0	0	0.0	0.0	0	NA	NA	NA	NA	7846	7846	2262	0.28829977058373696	5584	0.7117002294162631	7846	1	ERR4686571	5023.13682375813	8007	8785	AMPLICON	ILLUMINA	2020-08-28	Severe acute respiratory syndrome coronavirus 2	PAIRED	WELLCOME SANGER INSTITUTE	United Kingdom	Europe			1	ERR4686571	ERR4686571	NA		28883	G	C	G>C	N	N	GGA	CGA	610	610	204	G	R	G28883C;G204R;N;N	FALSE	FALSE	Yes	FALSE	Non-Synonymous	NA	TRUE	TRUE	FALSE	FALSE	FALSE	FALSE	FALSE	FALSE	FALSE	204	2	N:G204R
ERR4686572	3037	3	0	0.0	0.0	2	60.0	60.0	2	60.0	60.0	7217	60.0	60.0	0	NA	NA	NA	NA	7225	7225	2523	0.34959124289871135	4694	0.6504087571012886	7217	0.998892733564014	ERR4686572	4868.81252511721	2224	3184	AMPLICON	ILLUMINA	2020-09-03	Severe acute respiratory syndrome coronavirus 2	PAIRED	WELLCOME SANGER INSTITUTE	United Kingdom	Europe			0.998892733564014	ERR4686572	ERR4686572	NA		3037	C	T	C>T	orf1a	NSP3	TTC	TTT	2772	318	106	F	F	C3037T;F106F;orf1a;NSP3	FALSE	FALSE	Yes	TRUE	Synonymous	NA	TRUE	TRUE	FALSE	FALSE	FALSE	FALSE	TRUE	TRUE	TRUE	924	2	NSP3:F106F
ERR4686572	14408	2	0	0.0	0.0	0	0.0	0.0	4	60.0	60.0	7504	60.0	60.0	0	NA	NA	NA	NA	7508	7508	2410	0.32116204690831557	5094	0.6788379530916845	7504	0.999467234949387	ERR4686572	4868.81252511721	2224	3184	AMPLICON	ILLUMINA	2020-09-03	Severe acute respiratory syndrome coronavirus 2	PAIRED	WELLCOME SANGER INSTITUTE	United Kingdom	Europe			0.999467234949387	ERR4686572	ERR4686572	NA		14408	C	T	C>T	orf1b	NSP12	CCT	CTT	941	968	323	P	L	C14408T;P323L;orf1b;NSP12	FALSE	FALSE	Yes	FALSE	Non-Synonymous	NA	TRUE	FALSE	FALSE	FALSE	FALSE	FALSE	FALSE	FALSE	FALSE	314	2	NSP12:P323L
ERR4686572	26735	2	0	0.0	0.0	0	0.0	0.0	3	60.0	60.0	6949	60.0	60.0	0	NA	NA	NA	NA	6952	6952	621	0.08936537631313858	6328	0.9106346236868614	6949	0.999568469505178	ERR4686572	4868.81252511721	2224	3184	AMPLICON	ILLUMINA	2020-09-03	Severe acute respiratory syndrome coronavirus 2	PAIRED	WELLCOME SANGER INSTITUTE	United Kingdom	Europe			0.999568469505178	ERR4686572	ERR4686572	NA		26735	C	T	C>T	M	M	TAC	TAT	213	213	71	Y	Y	C26735T;Y71Y;M;M	FALSE	FALSE	Yes	TRUE	Synonymous	NA	TRUE	TRUE	FALSE	FALSE	FALSE	FALSE	FALSE	FALSE	FALSE	71	2	M:Y71Y
ERR4686572	28854	1	0	0.0	0.0	0	0.0	0.0	0	0.0	0.0	4754	60.0	60.0	0	NA	NA	NA	NA	4754	4754	1064	0.22381152713504418	3690	0.7761884728649558	4754	1	ERR4686572	4868.81252511721	2224	3184	AMPLICON	ILLUMINA	2020-09-03	Severe acute respiratory syndrome coronavirus 2	PAIRED	WELLCOME SANGER INSTITUTE	United Kingdom	Europe			1	ERR4686572	ERR4686572	NA		28854	C	T	C>T	N	N	TCA	TTA	581	581	194	S	L	C28854T;S194L;N;N	FALSE	FALSE	Yes	FALSE	Non-Synonymous	NA	TRUE	TRUE	FALSE	FALSE	FALSE	FALSE	TRUE	TRUE	FALSE	194	2	N:S194L
ERR4686579	3037	1	0	0.0	0.0	0	0.0	0.0	0	0.0	0.0	7274	60.0	60.0	0	NA	NA	NA	NA	7274	7274	2554	0.35111355512785264	4720	0.6488864448721474	7274	1	ERR4686579	4887.34633950121	1358	2247	AMPLICON	ILLUMINA	2020-08-28	Severe acute respiratory syndrome coronavirus 2	PAIRED	WELLCOME SANGER INSTITUTE	United Kingdom	Europe			1	ERR4686579	ERR4686579	NA		3037	C	T	C>T	orf1a	NSP3	TTC	TTT	2772	318	106	F	F	C3037T;F106F;orf1a;NSP3	FALSE	FALSE	Yes	TRUE	Synonymous	NA	TRUE	TRUE	FALSE	FALSE	FALSE	FALSE	TRUE	TRUE	TRUE	924	2	NSP3:F106F
ERR4686579	14408	2	0	0.0	0.0	0	0.0	0.0	3	60.0	60.0	7508	60.0	60.0	0	NA	NA	NA	NA	7528	7528	1975	0.26305274374001064	5533	0.7369472562599894	7508	0.997343251859724	ERR4686579	4887.34633950121	1358	2247	AMPLICON	ILLUMINA	2020-08-28	Severe acute respiratory syndrome coronavirus 2	PAIRED	WELLCOME SANGER INSTITUTE	United Kingdom	Europe			0.997343251859724	ERR4686579	ERR4686579	NA		14408	C	T	C>T	orf1b	NSP12	CCT	CTT	941	968	323	P	L	C14408T;P323L;orf1b;NSP12	FALSE	FALSE	Yes	FALSE	Non-Synonymous	NA	TRUE	FALSE	FALSE	FALSE	FALSE	FALSE	FALSE	FALSE	FALSE	314	2	NSP12:P323L
ERR4686579	28882	4	7264	60.0	35.68	2	60.0	60.0	2	60.0	60.0	2	60.0	60.0	0	NA	NA	NA	NA	7270	7270	4331	0.5962279735682819	2933	0.40377202643171806	7264	0.999174690508941	ERR4686579	4887.34633950121	1358	2247	AMPLICON	ILLUMINA	2020-08-28	Severe acute respiratory syndrome coronavirus 2	PAIRED	WELLCOME SANGER INSTITUTE	United Kingdom	Europe			0.999174690508941	ERR4686579	ERR4686579	NA		28882	G	A	G>A	N	N	AGG	AGA	609	609	203	R	R	G28882A;R203R;N;N	FALSE	FALSE	Yes	TRUE	Synonymous	NA	TRUE	TRUE	FALSE	FALSE	FALSE	FALSE	FALSE	FALSE	FALSE	203	2	N:R203R
ERR4686579	28883	1	0	0.0	0.0	7799	60.0	60.0	0	0.0	0.0	0	0.0	0.0	0	NA	NA	NA	NA	7799	7799	4497	0.5766123862033594	3302	0.4233876137966406	7799	1	ERR4686579	4887.34633950121	1358	2247	AMPLICON	ILLUMINA	2020-08-28	Severe acute respiratory syndrome coronavirus 2	PAIRED	WELLCOME SANGER INSTITUTE	United Kingdom	Europe			1	ERR4686579	ERR4686579	NA		28883	G	C	G>C	N	N	GGA	CGA	610	610	204	G	R	G28883C;G204R;N;N	FALSE	FALSE	Yes	FALSE	Non-Synonymous	NA	TRUE	TRUE	FALSE	FALSE	FALSE	FALSE	FALSE	FALSE	FALSE	204	2	N:G204R
ERR4686587	3037	3	2	60.0	37.0	0	0.0	0.0	6	60.0	60.0	6903	60.0	60.0	0	NA	NA	NA	NA	6921	6921	1593	0.23076923076923078	5310	0.7692307692307693	6903	0.99739921976593	ERR4686587	4887.21402498242	1687	2454	AMPLICON	ILLUMINA	2020-09-03	Severe acute respiratory syndrome coronavirus 2	PAIRED	WELLCOME SANGER INSTITUTE	United Kingdom	Europe			0.99739921976593	ERR4686587	ERR4686587	NA		3037	C	T	C>T	orf1a	NSP3	TTC	TTT	2772	318	106	F	F	C3037T;F106F;orf1a;NSP3	FALSE	FALSE	Yes	TRUE	Synonymous	NA	TRUE	TRUE	FALSE	FALSE	FALSE	FALSE	TRUE	TRUE	TRUE	924	2	NSP3:F106F
ERR4686587	10277	3	0	0.0	0.0	6263	60.0	60.0	2	60.0	60.0	1439	60.0	60.0	0	NA	NA	NA	NA	7704	7704	609	0.4232105628908965	830	0.5767894371091036	1439	0.186786085150571	ERR4686587	4887.21402498242	1687	2454	AMPLICON	ILLUMINA	2020-09-03	Severe acute respiratory syndrome coronavirus 2	PAIRED	WELLCOME SANGER INSTITUTE	United Kingdom	Europe			0.186786085150571	ERR4686587	ERR4686587	NA		10277	C	T	C>T	orf1a	NSP5	CTC	TTC	10012	223	75	L	F	C10277T;L75F;orf1a;NSP5	FALSE	FALSE	No	FALSE	Non-Synonymous	NA	TRUE	TRUE	FALSE	TRUE	FALSE	FALSE	FALSE	FALSE	FALSE	3338	2	NSP5:L75F
ERR4686587	14408	1	0	0.0	0.0	0	0.0	0.0	0	0.0	0.0	7591	60.0	60.0	0	NA	NA	NA	NA	7621	7621	3487	0.45935976814648927	4104	0.5406402318535107	7591	0.996063508725889	ERR4686587	4887.21402498242	1687	2454	AMPLICON	ILLUMINA	2020-09-03	Severe acute respiratory syndrome coronavirus 2	PAIRED	WELLCOME SANGER INSTITUTE	United Kingdom	Europe			0.996063508725889	ERR4686587	ERR4686587	NA		14408	C	T	C>T	orf1b	NSP12	CCT	CTT	941	968	323	P	L	C14408T;P323L;orf1b;NSP12	FALSE	FALSE	Yes	FALSE	Non-Synonymous	NA	TRUE	FALSE	FALSE	FALSE	FALSE	FALSE	FALSE	FALSE	FALSE	314	2	NSP12:P323L
ERR4686587	21255	2	4	60.0	37.0	7773	60.0	60.0	0	0.0	0.0	0	0.0	0.0	0	NA	NA	NA	NA	7777	7777	969	0.12466229255113856	6804	0.8753377074488614	7773	0.999485662851999	ERR4686587	4887.21402498242	1687	2454	AMPLICON	ILLUMINA	2020-09-03	Severe acute respiratory syndrome coronavirus 2	PAIRED	WELLCOME SANGER INSTITUTE	United Kingdom	Europe			0.999485662851999	ERR4686587	ERR4686587	NA		21255	G	C	G>C	orf1b	NSP16	GCG	GCC	7788	597	199	A	A	G21255C;A199A;orf1b;NSP16	FALSE	FALSE	Yes	TRUE	Synonymous	NA	TRUE	TRUE	FALSE	FALSE	FALSE	FALSE	FALSE	FALSE	TRUE	2596	2	NSP16:A199A
ERR4686590	1163	3	0	0.0	0.0	2	60.0	60.0	8	60.0	60.0	6471	60.0	60.0	0	NA	NA	NA	NA	6481	6481	3816	0.5897079276773296	2655	0.4102920723226704	6471	0.998457028236383	ERR4686590	4801.28349045526	14	503	AMPLICON	ILLUMINA	2020-09-04	Severe acute respiratory syndrome coronavirus 2	PAIRED	WELLCOME SANGER INSTITUTE	United Kingdom	Europe			0.998457028236383	ERR4686590	ERR4686590	NA		1163	A	T	A>T	orf1a	NSP2	ATT	TTT	898	358	120	I	F	A1163T;I120F;orf1a;NSP2	FALSE	FALSE	Yes	FALSE	Non-Synonymous	NA	TRUE	TRUE	FALSE	FALSE	FALSE	FALSE	FALSE	FALSE	FALSE	300	2	NSP2:I120F
ERR4686590	3037	3	0	0.0	0.0	2	60.0	60.0	4	60.0	60.0	7061	60.0	60.0	0	NA	NA	NA	NA	7069	7069	1440	0.20393711938818865	5621	0.7960628806118114	7061	0.998868298203423	ERR4686590	4801.28349045526	14	503	AMPLICON	ILLUMINA	2020-09-04	Severe acute respiratory syndrome coronavirus 2	PAIRED	WELLCOME SANGER INSTITUTE	United Kingdom	Europe			0.998868298203423	ERR4686590	ERR4686590	NA		3037	C	T	C>T	orf1a	NSP3	TTC	TTT	2772	318	106	F	F	C3037T;F106F;orf1a;NSP3	FALSE	FALSE	Yes	TRUE	Synonymous	NA	TRUE	TRUE	FALSE	FALSE	FALSE	FALSE	TRUE	TRUE	TRUE	924	2	NSP3:F106F
ERR4686590	14408	2	0	0.0	0.0	0	0.0	0.0	4	60.0	60.0	7502	60.0	60.0	0	NA	NA	NA	NA	7514	7514	4555	0.6071714209544121	2947	0.3928285790455878	7502	0.998402981101943	ERR4686590	4801.28349045526	14	503	AMPLICON	ILLUMINA	2020-09-04	Severe acute respiratory syndrome coronavirus 2	PAIRED	WELLCOME SANGER INSTITUTE	United Kingdom	Europe			0.998402981101943	ERR4686590	ERR4686590	NA		14408	C	T	C>T	orf1b	NSP12	CCT	CTT	941	968	323	P	L	C14408T;P323L;orf1b;NSP12	FALSE	FALSE	Yes	FALSE	Non-Synonymous	NA	TRUE	FALSE	FALSE	FALSE	FALSE	FALSE	FALSE	FALSE	FALSE	314	2	NSP12:P323L
ERR4686590	19718	2	2	60.0	37.0	0	0.0	0.0	0	0.0	0.0	2783	60.0	60.0	0	NA	NA	NA	NA	2787	2787	2713	0.9748472871002515	70	0.025152712899748474	2783	0.998564764980265	ERR4686590	4801.28349045526	14	503	AMPLICON	ILLUMINA	2020-09-04	Severe acute respiratory syndrome coronavirus 2	PAIRED	WELLCOME SANGER INSTITUTE	United Kingdom	Europe			0.998564764980265	ERR4686590	ERR4686590	NA		19718	C	T	C>T	orf1b	NSP15	ACA	ATA	6251	98	33	T	I	C19718T;T33I;orf1b;NSP15	FALSE	FALSE	Yes	FALSE	Non-Synonymous	NA	TRUE	TRUE	FALSE	FALSE	FALSE	FALSE	TRUE	TRUE	FALSE	2084	2	NSP15:T33I
ERR4686590	22388	1	0	0.0	0.0	0	0.0	0.0	0	0.0	0.0	769	60.0	60.0	0	NA	NA	NA	NA	773	773	745	0.9687906371911573	24	0.031209362808842653	769	0.994825355756792	ERR4686590	4801.28349045526	14	503	AMPLICON	ILLUMINA	2020-09-04	Severe acute respiratory syndrome coronavirus 2	PAIRED	WELLCOME SANGER INSTITUTE	United Kingdom	Europe			0.994825355756792	ERR4686590	ERR4686590	NA		22388	C	T	C>T	S	S	CTA	TTA	826	826	276	L	L	C22388T;L276L;S;S	FALSE	FALSE	Yes	TRUE	Synonymous	NTD	TRUE	TRUE	FALSE	TRUE	FALSE	FALSE	FALSE	FALSE	FALSE	276	2	S:L276L
ERR4686590	28881	2	6274	60.0	35.01	34	60.0	60.0	0	0.0	0.0	0	0.0	0.0	0	NA	NA	NA	NA	6308	6308	3320	0.5291679948995855	2954	0.4708320051004144	6274	0.994610019023462	ERR4686590	4801.28349045526	14	503	AMPLICON	ILLUMINA	2020-09-04	Severe acute respiratory syndrome coronavirus 2	PAIRED	WELLCOME SANGER INSTITUTE	United Kingdom	Europe			0.994610019023462	ERR4686590	ERR4686590	NA		28881	G	A	G>A	N	N	AGG	AAG	608	608	203	R	K	G28881A;R203K;N;N	FALSE	FALSE	Yes	FALSE	Non-Synonymous	NA	TRUE	TRUE	FALSE	FALSE	FALSE	FALSE	FALSE	FALSE	FALSE	203	2	N:R203K
ERR4686590	28882	3	6916	60.0	35.67	2	60.0	60.0	6	60.0	60.0	0	0.0	0.0	0	NA	NA	NA	NA	6924	6924	3960	0.5725853094274147	2956	0.4274146905725853	6916	0.998844598497978	ERR4686590	4801.28349045526	14	503	AMPLICON	ILLUMINA	2020-09-04	Severe acute respiratory syndrome coronavirus 2	PAIRED	WELLCOME SANGER INSTITUTE	United Kingdom	Europe			0.998844598497978	ERR4686590	ERR4686590	NA		28882	G	A	G>A	N	N	AGG	AGA	609	609	203	R	R	G28882A;R203R;N;N	FALSE	FALSE	Yes	TRUE	Synonymous	NA	TRUE	TRUE	FALSE	FALSE	FALSE	FALSE	FALSE	FALSE	FALSE	203	2	N:R203R
ERR4686590	28883	3	0	0.0	0.0	7378	60.0	60.0	2	60.0	60.0	2	60.0	60.0	0	NA	NA	NA	NA	7382	7382	4202	0.5695310382217403	3176	0.4304689617782597	7378	0.999458141425088	ERR4686590	4801.28349045526	14	503	AMPLICON	ILLUMINA	2020-09-04	Severe acute respiratory syndrome coronavirus 2	PAIRED	WELLCOME SANGER INSTITUTE	United Kingdom	Europe			0.999458141425088	ERR4686590	ERR4686590	NA		28883	G	C	G>C	N	N	GGA	CGA	610	610	204	G	R	G28883C;G204R;N;N	FALSE	FALSE	Yes	FALSE	Non-Synonymous	NA	TRUE	TRUE	FALSE	FALSE	FALSE	FALSE	FALSE	FALSE	FALSE	204	2	N:G204R
ERR4686590	29227	1	0	0.0	0.0	0	0.0	0.0	0	0.0	0.0	4361	60.0	60.0	0	NA	NA	NA	NA	4361	4361	155	0.0355423068103646	4206	0.9644576931896354	4361	1	ERR4686590	4801.28349045526	14	503	AMPLICON	ILLUMINA	2020-09-04	Severe acute respiratory syndrome coronavirus 2	PAIRED	WELLCOME SANGER INSTITUTE	United Kingdom	Europe			1	ERR4686590	ERR4686590	NA		29227	G	T	G>T	N	N	TCG	TCT	954	954	318	S	S	G29227T;S318S;N;N	FALSE	FALSE	Yes	TRUE	Synonymous	NA	TRUE	TRUE	FALSE	FALSE	FALSE	FALSE	TRUE	FALSE	FALSE	318	2	N:S318S
ERR4686592	28882	2	6827	60.0	35.55	0	0.0	0.0	2	60.0	60.0	0	0.0	0.0	0	NA	NA	NA	NA	6829	6829	5284	0.7739856452321664	1543	0.2260143547678336	6827	0.999707131351589	ERR4686592	4926.39200965277	4159	5357	AMPLICON	ILLUMINA	2020-08-28	Severe acute respiratory syndrome coronavirus 2	PAIRED	WELLCOME SANGER INSTITUTE	United Kingdom	Europe			0.999707131351589	ERR4686592	ERR4686592	NA		28882	G	A	G>A	N	N	AGG	AGA	609	609	203	R	R	G28882A;R203R;N;N	FALSE	FALSE	Yes	TRUE	Synonymous	NA	TRUE	TRUE	FALSE	FALSE	FALSE	FALSE	FALSE	FALSE	FALSE	203	2	N:R203R
ERR4686592	28883	1	0	0.0	0.0	7330	60.0	60.0	0	0.0	0.0	0	0.0	0.0	0	NA	NA	NA	NA	7330	7330	5611	0.7654843110504775	1719	0.23451568894952252	7330	1	ERR4686592	4926.39200965277	4159	5357	AMPLICON	ILLUMINA	2020-08-28	Severe acute respiratory syndrome coronavirus 2	PAIRED	WELLCOME SANGER INSTITUTE	United Kingdom	Europe			1	ERR4686592	ERR4686592	NA		28883	G	C	G>C	N	N	GGA	CGA	610	610	204	G	R	G28883C;G204R;N;N	FALSE	FALSE	Yes	FALSE	Non-Synonymous	NA	TRUE	TRUE	FALSE	FALSE	FALSE	FALSE	FALSE	FALSE	FALSE	204	2	N:G204R
ERR4686593	3037	2	0	0.0	0.0	0	0.0	0.0	2	60.0	60.0	6874	60.0	60.0	0	NA	NA	NA	NA	6876	6876	416	0.060517893511783535	6458	0.9394821064882165	6874	0.999709133216987	ERR4686593	4900.00281529644	3691	4321	AMPLICON	ILLUMINA	2020-09-03	Severe acute respiratory syndrome coronavirus 2	PAIRED	WELLCOME SANGER INSTITUTE	United Kingdom	Europe			0.999709133216987	ERR4686593	ERR4686593	NA		3037	C	T	C>T	orf1a	NSP3	TTC	TTT	2772	318	106	F	F	C3037T;F106F;orf1a;NSP3	FALSE	FALSE	Yes	TRUE	Synonymous	NA	TRUE	TRUE	FALSE	FALSE	FALSE	FALSE	TRUE	TRUE	TRUE	924	2	NSP3:F106F
ERR4686593	9430	1	0	0.0	0.0	0	0.0	0.0	0	0.0	0.0	3610	60.0	60.0	0	NA	NA	NA	NA	3610	3610	74	0.020498614958448753	3536	0.9795013850415513	3610	1	ERR4686593	4900.00281529644	3691	4321	AMPLICON	ILLUMINA	2020-09-03	Severe acute respiratory syndrome coronavirus 2	PAIRED	WELLCOME SANGER INSTITUTE	United Kingdom	Europe			1	ERR4686593	ERR4686593	NA		9430	C	T	C>T	orf1a	NSP4	ATC	ATT	9165	876	292	I	I	C9430T;I292I;orf1a;NSP4	FALSE	FALSE	Yes	TRUE	Synonymous	NA	TRUE	FALSE	FALSE	FALSE	FALSE	FALSE	FALSE	FALSE	FALSE	3055	2	NSP4:I292I
ERR4686593	10582	2	0	0.0	0.0	0	0.0	0.0	10	60.0	60.0	7201	60.0	60.0	0	NA	NA	NA	NA	7211	7211	2139	0.2970420774892376	5062	0.7029579225107624	7201	0.998613229787824	ERR4686593	4900.00281529644	3691	4321	AMPLICON	ILLUMINA	2020-09-03	Severe acute respiratory syndrome coronavirus 2	PAIRED	WELLCOME SANGER INSTITUTE	United Kingdom	Europe			0.998613229787824	ERR4686593	ERR4686593	NA		10582	C	T	C>T	orf1a	NSP5	GAC	GAT	10317	528	176	D	D	C10582T;D176D;orf1a;NSP5	FALSE	FALSE	Yes	TRUE	Synonymous	NA	TRUE	TRUE	FALSE	FALSE	FALSE	FALSE	TRUE	FALSE	TRUE	3439	2	NSP5:D176D
ERR4686593	14408	2	0	0.0	0.0	0	0.0	0.0	2	60.0	60.0	7510	60.0	60.0	0	NA	NA	NA	NA	7548	7548	1031	0.13728362183754994	6479	0.8627163781624501	7510	0.994965553789083	ERR4686593	4900.00281529644	3691	4321	AMPLICON	ILLUMINA	2020-09-03	Severe acute respiratory syndrome coronavirus 2	PAIRED	WELLCOME SANGER INSTITUTE	United Kingdom	Europe			0.994965553789083	ERR4686593	ERR4686593	NA		14408	C	T	C>T	orf1b	NSP12	CCT	CTT	941	968	323	P	L	C14408T;P323L;orf1b;NSP12	FALSE	FALSE	Yes	FALSE	Non-Synonymous	NA	TRUE	FALSE	FALSE	FALSE	FALSE	FALSE	FALSE	FALSE	FALSE	314	2	NSP12:P323L
ERR4686593	29014	2	2	60.0	25.0	7821	60.0	60.0	0	0.0	0.0	0	0.0	0.0	0	NA	NA	NA	NA	7823	7823	3169	0.40519115202659506	4652	0.5948088479734049	7821	0.999744343602199	ERR4686593	4900.00281529644	3691	4321	AMPLICON	ILLUMINA	2020-09-03	Severe acute respiratory syndrome coronavirus 2	PAIRED	WELLCOME SANGER INSTITUTE	United Kingdom	Europe			0.999744343602199	ERR4686593	ERR4686593	NA		29014	T	C	T>C	N	N	ACT	ACC	741	741	247	T	T	T29014C;T247T;N;N	FALSE	FALSE	Yes	TRUE	Synonymous	NA	TRUE	TRUE	FALSE	TRUE	FALSE	FALSE	FALSE	FALSE	FALSE	247	2	N:T247T
ERR4686603	14408	2	0	0.0	0.0	0	0.0	0.0	3	60.0	60.0	7413	60.0	60.0	0	NA	NA	NA	NA	7442	7442	3037	0.4096856873060839	4376	0.5903143126939161	7413	0.996103198065036	ERR4686603	4947.98516906595	4641	6644	AMPLICON	ILLUMINA	2020-08-28	Severe acute respiratory syndrome coronavirus 2	PAIRED	WELLCOME SANGER INSTITUTE	United Kingdom	Europe			0.996103198065036	ERR4686603	ERR4686603	NA		14408	C	T	C>T	orf1b	NSP12	CCT	CTT	941	968	323	P	L	C14408T;P323L;orf1b;NSP12	FALSE	FALSE	Yes	FALSE	Non-Synonymous	NA	TRUE	FALSE	FALSE	FALSE	FALSE	FALSE	FALSE	FALSE	FALSE	314	2	NSP12:P323L
ERR4686603	23625	1	0	0.0	0.0	0	0.0	0.0	0	0.0	0.0	1107	60.0	60.0	0	NA	NA	NA	NA	1107	1107	1025	0.9259259259259259	82	0.07407407407407407	1107	1	ERR4686603	4947.98516906595	4641	6644	AMPLICON	ILLUMINA	2020-08-28	Severe acute respiratory syndrome coronavirus 2	PAIRED	WELLCOME SANGER INSTITUTE	United Kingdom	Europe			1	ERR4686603	ERR4686603	NA		23625	C	T	C>T	S	S	GCT	GTT	2063	2063	688	A	V	C23625T;A688V;S;S	FALSE	FALSE	Yes	FALSE	Non-Synonymous	NA	TRUE	TRUE	FALSE	FALSE	FALSE	FALSE	FALSE	FALSE	FALSE	688	2	S:A688V
ERR4686603	28881	2	6609	60.0	35.14	14	60.0	60.0	0	0.0	0.0	0	0.0	0.0	0	NA	NA	NA	NA	6623	6623	4474	0.6769556665153579	2135	0.3230443334846422	6609	0.997886154310735	ERR4686603	4947.98516906595	4641	6644	AMPLICON	ILLUMINA	2020-08-28	Severe acute respiratory syndrome coronavirus 2	PAIRED	WELLCOME SANGER INSTITUTE	United Kingdom	Europe			0.997886154310735	ERR4686603	ERR4686603	NA		28881	G	A	G>A	N	N	AGG	AAG	608	608	203	R	K	G28881A;R203K;N;N	FALSE	FALSE	Yes	FALSE	Non-Synonymous	NA	TRUE	TRUE	FALSE	FALSE	FALSE	FALSE	FALSE	FALSE	FALSE	203	2	N:R203K
ERR4686603	28882	3	7392	60.0	35.88	6	60.0	60.0	2	60.0	60.0	0	0.0	0.0	0	NA	NA	NA	NA	7400	7400	5203	0.7038690476190477	2189	0.2961309523809524	7392	0.998918918918919	ERR4686603	4947.98516906595	4641	6644	AMPLICON	ILLUMINA	2020-08-28	Severe acute respiratory syndrome coronavirus 2	PAIRED	WELLCOME SANGER INSTITUTE	United Kingdom	Europe			0.998918918918919	ERR4686603	ERR4686603	NA		28882	G	A	G>A	N	N	AGG	AGA	609	609	203	R	R	G28882A;R203R;N;N	FALSE	FALSE	Yes	TRUE	Synonymous	NA	TRUE	TRUE	FALSE	FALSE	FALSE	FALSE	FALSE	FALSE	FALSE	203	2	N:R203R
ERR4686603	28883	2	0	0.0	0.0	7730	60.0	60.0	0	0.0	0.0	2	60.0	60.0	0	NA	NA	NA	NA	7732	7732	5298	0.6853816300129366	2432	0.3146183699870634	7730	0.999741334712882	ERR4686603	4947.98516906595	4641	6644	AMPLICON	ILLUMINA	2020-08-28	Severe acute respiratory syndrome coronavirus 2	PAIRED	WELLCOME SANGER INSTITUTE	United Kingdom	Europe			0.999741334712882	ERR4686603	ERR4686603	NA		28883	G	C	G>C	N	N	GGA	CGA	610	610	204	G	R	G28883C;G204R;N;N	FALSE	FALSE	Yes	FALSE	Non-Synonymous	NA	TRUE	TRUE	FALSE	FALSE	FALSE	FALSE	FALSE	FALSE	FALSE	204	2	N:G204R
ERR4686620	3037	1	0	0.0	0.0	0	0.0	0.0	0	0.0	0.0	608	60.0	60.0	0	NA	NA	NA	NA	608	608	292	0.48026315789473684	316	0.5197368421052632	608	1	ERR4686620	934.422907645347	4660	10851	AMPLICON	ILLUMINA	2020-08-28	Severe acute respiratory syndrome coronavirus 2	PAIRED	WELLCOME SANGER INSTITUTE	United Kingdom	Europe			1	ERR4686620	ERR4686620	NA		3037	C	T	C>T	orf1a	NSP3	TTC	TTT	2772	318	106	F	F	C3037T;F106F;orf1a;NSP3	FALSE	FALSE	Yes	TRUE	Synonymous	NA	TRUE	TRUE	FALSE	FALSE	FALSE	FALSE	TRUE	TRUE	TRUE	924	2	NSP3:F106F
ERR4686620	3341	2	958	60.0	36.25	114	60.0	60.0	0	0.0	0.0	0	0.0	0.0	0	NA	NA	NA	NA	1072	1072	54	0.47368421052631576	60	0.5263157894736842	114	0.10634328358209	ERR4686620	934.422907645347	4660	10851	AMPLICON	ILLUMINA	2020-08-28	Severe acute respiratory syndrome coronavirus 2	PAIRED	WELLCOME SANGER INSTITUTE	United Kingdom	Europe			0.10634328358209	ERR4686620	ERR4686620	NA		3341	A	C	A>C	orf1a	NSP3	AAT	CAT	3076	622	208	N	H	A3341C;N208H;orf1a;NSP3	FALSE	FALSE	No	FALSE	Non-Synonymous	NA	FALSE	TRUE	FALSE	FALSE	FALSE	FALSE	TRUE	TRUE	FALSE	1026	2	NSP3:N208H
ERR4686620	13211	2	1338	60.0	35.33	0	0.0	0.0	0	0.0	0.0	278	60.0	60.0	0	NA	NA	NA	NA	1616	1616	176	0.6330935251798561	102	0.3669064748201439	278	0.172029702970297	ERR4686620	934.422907645347	4660	10851	AMPLICON	ILLUMINA	2020-08-28	Severe acute respiratory syndrome coronavirus 2	PAIRED	WELLCOME SANGER INSTITUTE	United Kingdom	Europe			0.172029702970297	ERR4686620	ERR4686620	NA		13211	A	T	A>T	orf1a	NSP10	ATG	TTG	12946	187	63	M	L	A13211T;M63L;orf1a;NSP10	FALSE	FALSE	No	FALSE	Non-Synonymous	NA	TRUE	TRUE	FALSE	FALSE	FALSE	FALSE	FALSE	FALSE	TRUE	4316	2	NSP10:M63L
ERR4686620	14120	2	0	0.0	0.0	1078	60.0	60.0	0	0.0	0.0	82	60.0	60.0	0	NA	NA	NA	NA	1160	1160	34	0.4146341463414634	48	0.5853658536585366	82	0.0706896551724138	ERR4686620	934.422907645347	4660	10851	AMPLICON	ILLUMINA	2020-08-28	Severe acute respiratory syndrome coronavirus 2	PAIRED	WELLCOME SANGER INSTITUTE	United Kingdom	Europe			0.0706896551724138	ERR4686620	ERR4686620	NA		14120	C	T	C>T	orf1b	NSP12	CCA	CTA	653	680	227	P	L	C14120T;P227L;orf1b;NSP12	FALSE	FALSE	No	FALSE	Non-Synonymous	NA	TRUE	FALSE	FALSE	FALSE	FALSE	FALSE	FALSE	FALSE	FALSE	218	2	NSP12:P227L
ERR4686620	14408	1	0	0.0	0.0	0	0.0	0.0	0	0.0	0.0	222	60.0	60.0	0	NA	NA	NA	NA	222	222	112	0.5045045045045045	110	0.4954954954954955	222	1	ERR4686620	934.422907645347	4660	10851	AMPLICON	ILLUMINA	2020-08-28	Severe acute respiratory syndrome coronavirus 2	PAIRED	WELLCOME SANGER INSTITUTE	United Kingdom	Europe			1	ERR4686620	ERR4686620	NA		14408	C	T	C>T	orf1b	NSP12	CCT	CTT	941	968	323	P	L	C14408T;P323L;orf1b;NSP12	FALSE	FALSE	Yes	FALSE	Non-Synonymous	NA	TRUE	FALSE	FALSE	FALSE	FALSE	FALSE	FALSE	FALSE	FALSE	314	2	NSP12:P323L
ERR4686620	17548	3	2	60.0	37.0	1760	60.0	60.0	0	0.0	0.0	418	60.0	60.0	0	NA	NA	NA	NA	2180	2180	216	0.5167464114832536	202	0.48325358851674644	418	0.191743119266055	ERR4686620	934.422907645347	4660	10851	AMPLICON	ILLUMINA	2020-08-28	Severe acute respiratory syndrome coronavirus 2	PAIRED	WELLCOME SANGER INSTITUTE	United Kingdom	Europe			0.191743119266055	ERR4686620	ERR4686620	NA		17548	C	T	C>T	orf1b	NSP13	CTC	TTC	4081	1312	438	L	F	C17548T;L438F;orf1b;NSP13	FALSE	FALSE	No	FALSE	Non-Synonymous	NA	TRUE	TRUE	FALSE	TRUE	FALSE	FALSE	FALSE	FALSE	TRUE	1361	2	NSP13:L438F
ERR4686620	17572	2	0	0.0	0.0	316	60.0	60.0	1856	60.0	60.0	0	0.0	0.0	0	NA	NA	NA	NA	2172	2172	162	0.5126582278481012	154	0.4873417721518987	316	0.14548802946593	ERR4686620	934.422907645347	4660	10851	AMPLICON	ILLUMINA	2020-08-28	Severe acute respiratory syndrome coronavirus 2	PAIRED	WELLCOME SANGER INSTITUTE	United Kingdom	Europe			0.14548802946593	ERR4686620	ERR4686620	NA		17572	G	C	G>C	orf1b	NSP13	GCT	CCT	4105	1336	446	A	P	G17572C;A446P;orf1b;NSP13	FALSE	FALSE	No	FALSE	Non-Synonymous	NA	TRUE	TRUE	FALSE	FALSE	FALSE	FALSE	FALSE	FALSE	TRUE	1369	2	NSP13:A446P
ERR4686620	21008	2	0	0.0	0.0	770	60.0	60.0	0	0.0	0.0	372	60.0	60.0	0	NA	NA	NA	NA	1142	1142	16	0.043010752688172046	356	0.956989247311828	372	0.325744308231173	ERR4686620	934.422907645347	4660	10851	AMPLICON	ILLUMINA	2020-08-28	Severe acute respiratory syndrome coronavirus 2	PAIRED	WELLCOME SANGER INSTITUTE	United Kingdom	Europe			0.325744308231173	ERR4686620	ERR4686620	NA		21008	C	T	C>T	orf1b	NSP16	ACT	ATT	7541	350	117	T	I	C21008T;T117I;orf1b;NSP16	FALSE	FALSE	No	FALSE	Non-Synonymous	NA	TRUE	TRUE	FALSE	FALSE	FALSE	FALSE	FALSE	FALSE	TRUE	2514	2	NSP16:T117I
ERR4686620	22689	2	0	0.0	0.0	358	60.0	60.0	0	0.0	0.0	302	60.0	60.0	0	NA	NA	NA	NA	660	660	148	0.4900662251655629	154	0.5099337748344371	302	0.457575757575758	ERR4686620	934.422907645347	4660	10851	AMPLICON	ILLUMINA	2020-08-28	Severe acute respiratory syndrome coronavirus 2	PAIRED	WELLCOME SANGER INSTITUTE	United Kingdom	Europe			0.457575757575758	ERR4686620	ERR4686620	NA		22689	C	T	C>T	S	S	ACT	ATT	1127	1127	376	T	I	C22689T;T376I;S;S	FALSE	FALSE	No	FALSE	Non-Synonymous	RBD	TRUE	TRUE	FALSE	TRUE	FALSE	FALSE	FALSE	FALSE	FALSE	376	2	S:T376I
ERR4686620	23638	2	0	0.0	0.0	1028	60.0	60.0	0	0.0	0.0	246	60.0	60.0	0	NA	NA	NA	NA	1274	1274	162	0.6585365853658537	84	0.34146341463414637	246	0.19309262166405	ERR4686620	934.422907645347	4660	10851	AMPLICON	ILLUMINA	2020-08-28	Severe acute respiratory syndrome coronavirus 2	PAIRED	WELLCOME SANGER INSTITUTE	United Kingdom	Europe			0.19309262166405	ERR4686620	ERR4686620	NA		23638	C	T	C>T	S	S	ATC	ATT	2076	2076	692	I	I	C23638T;I692I;S;S	FALSE	FALSE	No	TRUE	Synonymous	NA	TRUE	TRUE	FALSE	FALSE	FALSE	FALSE	FALSE	FALSE	FALSE	692	2	S:I692I
ERR4686620	24904	2	0	0.0	0.0	5893	60.0	60.0	0	0.0	0.0	1638	60.0	60.0	0	NA	NA	NA	NA	7531	7531	996	0.608058608058608	642	0.39194139194139194	1638	0.217500995883681	ERR4686620	934.422907645347	4660	10851	AMPLICON	ILLUMINA	2020-08-28	Severe acute respiratory syndrome coronavirus 2	PAIRED	WELLCOME SANGER INSTITUTE	United Kingdom	Europe			0.217500995883681	ERR4686620	ERR4686620	NA		24904	C	T	C>T	S	S	ATC	ATT	3342	3342	1114	I	I	C24904T;I1114I;S;S	FALSE	FALSE	No	TRUE	Synonymous	SD3	TRUE	TRUE	FALSE	FALSE	FALSE	FALSE	TRUE	TRUE	FALSE	1114	2	S:I1114I
ERR4686620	25197	2	0	0.0	0.0	0	0.0	0.0	1154	60.0	60.0	142	60.0	60.0	0	NA	NA	NA	NA	1296	1296	118	0.8309859154929577	24	0.16901408450704225	142	0.109567901234568	ERR4686620	934.422907645347	4660	10851	AMPLICON	ILLUMINA	2020-08-28	Severe acute respiratory syndrome coronavirus 2	PAIRED	WELLCOME SANGER INSTITUTE	United Kingdom	Europe			0.109567901234568	ERR4686620	ERR4686620	NA		25197	G	T	G>T	S	S	TGG	TTG	3635	3635	1212	W	L	G25197T;W1212L;S;S	FALSE	FALSE	No	FALSE	Non-Synonymous	HR2-TM-CT	FALSE	TRUE	FALSE	FALSE	FALSE	FALSE	TRUE	TRUE	TRUE	1212	2	S:W1212L
ERR4686620	28603	1	0	0.0	0.0	0	0.0	0.0	0	0.0	0.0	922	60.0	60.0	0	NA	NA	NA	NA	922	922	514	0.5574837310195228	408	0.44251626898047725	922	1	ERR4686620	934.422907645347	4660	10851	AMPLICON	ILLUMINA	2020-08-28	Severe acute respiratory syndrome coronavirus 2	PAIRED	WELLCOME SANGER INSTITUTE	United Kingdom	Europe			1	ERR4686620	ERR4686620	NA		28603	C	T	C>T	N	N	TTC	TTT	330	330	110	F	F	C28603T;F110F;N;N	FALSE	FALSE	Yes	TRUE	Synonymous	NA	TRUE	TRUE	FALSE	FALSE	FALSE	FALSE	FALSE	FALSE	TRUE	110	2	N:F110F
ERR4686620	29167	1	0	0.0	0.0	0	0.0	0.0	0	0.0	0.0	1006	60.0	60.0	0	NA	NA	NA	NA	1006	1006	468	0.46520874751491054	538	0.5347912524850894	1006	1	ERR4686620	934.422907645347	4660	10851	AMPLICON	ILLUMINA	2020-08-28	Severe acute respiratory syndrome coronavirus 2	PAIRED	WELLCOME SANGER INSTITUTE	United Kingdom	Europe			1	ERR4686620	ERR4686620	NA		29167	C	T	C>T	N	N	TAC	TAT	894	894	298	Y	Y	C29167T;Y298Y;N;N	FALSE	FALSE	Yes	TRUE	Synonymous	NA	TRUE	TRUE	FALSE	FALSE	FALSE	FALSE	TRUE	TRUE	FALSE	298	2	N:Y298Y
ERR4686625	1101	2	0	0.0	0.0	4272	60.0	60.0	0	0.0	0.0	276	60.0	60.0	0	NA	NA	NA	NA	4548	4548	270	0.9782608695652174	6	0.021739130434782608	276	0.0606860158311346	ERR4686625	4999.59096856443	6875	7613	AMPLICON	ILLUMINA	2020-08-28	Severe acute respiratory syndrome coronavirus 2	PAIRED	WELLCOME SANGER INSTITUTE	United Kingdom	Europe			0.0606860158311346	ERR4686625	ERR4686625	NA		1101	C	T	C>T	orf1a	NSP2	TCC	TTC	836	296	99	S	F	C1101T;S99F;orf1a;NSP2	FALSE	FALSE	No	FALSE	Non-Synonymous	NA	TRUE	TRUE	FALSE	FALSE	FALSE	FALSE	FALSE	FALSE	FALSE	279	2	NSP2:S99F
ERR4686625	28881	2	7138	60.0	35.18	10	60.0	60.0	0	0.0	0.0	0	0.0	0.0	0	NA	NA	NA	NA	7148	7148	1753	0.24558699915942842	5385	0.7544130008405716	7138	0.998601007274762	ERR4686625	4999.59096856443	6875	7613	AMPLICON	ILLUMINA	2020-08-28	Severe acute respiratory syndrome coronavirus 2	PAIRED	WELLCOME SANGER INSTITUTE	United Kingdom	Europe			0.998601007274762	ERR4686625	ERR4686625	NA		28881	G	A	G>A	N	N	AGG	AAG	608	608	203	R	K	G28881A;R203K;N;N	FALSE	FALSE	Yes	FALSE	Non-Synonymous	NA	TRUE	TRUE	FALSE	FALSE	FALSE	FALSE	FALSE	FALSE	FALSE	203	2	N:R203K
ERR4686625	28882	2	7338	60.0	35.59	4	60.0	60.0	0	0.0	0.0	0	0.0	0.0	0	NA	NA	NA	NA	7342	7342	2022	0.27555192150449714	5316	0.7244480784955029	7338	0.999455189321711	ERR4686625	4999.59096856443	6875	7613	AMPLICON	ILLUMINA	2020-08-28	Severe acute respiratory syndrome coronavirus 2	PAIRED	WELLCOME SANGER INSTITUTE	United Kingdom	Europe			0.999455189321711	ERR4686625	ERR4686625	NA		28882	G	A	G>A	N	N	AGG	AGA	609	609	203	R	R	G28882A;R203R;N;N	FALSE	FALSE	Yes	TRUE	Synonymous	NA	TRUE	TRUE	FALSE	FALSE	FALSE	FALSE	FALSE	FALSE	FALSE	203	2	N:R203R
ERR4686625	28883	1	0	0.0	0.0	7843	60.0	60.0	0	0.0	0.0	0	0.0	0.0	0	NA	NA	NA	NA	7843	7843	2032	0.2590845339793446	5811	0.7409154660206554	7843	1	ERR4686625	4999.59096856443	6875	7613	AMPLICON	ILLUMINA	2020-08-28	Severe acute respiratory syndrome coronavirus 2	PAIRED	WELLCOME SANGER INSTITUTE	United Kingdom	Europe			1	ERR4686625	ERR4686625	NA		28883	G	C	G>C	N	N	GGA	CGA	610	610	204	G	R	G28883C;G204R;N;N	FALSE	FALSE	Yes	FALSE	Non-Synonymous	NA	TRUE	TRUE	FALSE	FALSE	FALSE	FALSE	FALSE	FALSE	FALSE	204	2	N:G204R
ERR4686627	11230	1	0	0.0	0.0	0	0.0	0.0	0	0.0	0.0	3554	60.0	60.0	0	NA	NA	NA	NA	3554	3554	538	0.1513787281935847	3016	0.8486212718064153	3554	1	ERR4686627	4900.99407452044	1558	3325	AMPLICON	ILLUMINA	2020-08-28	Severe acute respiratory syndrome coronavirus 2	PAIRED	WELLCOME SANGER INSTITUTE	United Kingdom	Europe			1	ERR4686627	ERR4686627	NA		11230	G	T	G>T	orf1a	NSP6	ATG	ATT	10965	258	86	M	I	G11230T;M86I;orf1a;NSP6	FALSE	FALSE	Yes	FALSE	Non-Synonymous	NA	TRUE	FALSE	FALSE	FALSE	FALSE	FALSE	FALSE	FALSE	FALSE	3655	2	NSP6:M86I
ERR4686627	11401	1	0	0.0	0.0	0	0.0	0.0	0	0.0	0.0	4438	60.0	60.0	0	NA	NA	NA	NA	4438	4438	4184	0.9427670121676431	254	0.05723298783235692	4438	1	ERR4686627	4900.99407452044	1558	3325	AMPLICON	ILLUMINA	2020-08-28	Severe acute respiratory syndrome coronavirus 2	PAIRED	WELLCOME SANGER INSTITUTE	United Kingdom	Europe			1	ERR4686627	ERR4686627	NA		11401	G	T	G>T	orf1a	NSP6	ATG	ATT	11136	429	143	M	I	G11401T;M143I;orf1a;NSP6	FALSE	FALSE	Yes	FALSE	Non-Synonymous	NA	TRUE	FALSE	FALSE	FALSE	FALSE	FALSE	FALSE	FALSE	FALSE	3712	2	NSP6:M143I
ERR4686627	28882	3	6706	60.0	35.38	2	60.0	60.0	0	0.0	0.0	8	60.0	60.0	0	NA	NA	NA	NA	6716	6716	5234	0.7804950790337012	1472	0.21950492096629884	6706	0.998511018463371	ERR4686627	4900.99407452044	1558	3325	AMPLICON	ILLUMINA	2020-08-28	Severe acute respiratory syndrome coronavirus 2	PAIRED	WELLCOME SANGER INSTITUTE	United Kingdom	Europe			0.998511018463371	ERR4686627	ERR4686627	NA		28882	G	A	G>A	N	N	AGG	AGA	609	609	203	R	R	G28882A;R203R;N;N	FALSE	FALSE	Yes	TRUE	Synonymous	NA	TRUE	TRUE	FALSE	FALSE	FALSE	FALSE	FALSE	FALSE	FALSE	203	2	N:R203R
ERR4686627	28883	2	4	60.0	31.0	7355	60.0	60.0	0	0.0	0.0	0	0.0	0.0	0	NA	NA	NA	NA	7359	7359	5658	0.7692726036709722	1697	0.23072739632902786	7355	0.999456447886941	ERR4686627	4900.99407452044	1558	3325	AMPLICON	ILLUMINA	2020-08-28	Severe acute respiratory syndrome coronavirus 2	PAIRED	WELLCOME SANGER INSTITUTE	United Kingdom	Europe			0.999456447886941	ERR4686627	ERR4686627	NA		28883	G	C	G>C	N	N	GGA	CGA	610	610	204	G	R	G28883C;G204R;N;N	FALSE	FALSE	Yes	FALSE	Non-Synonymous	NA	TRUE	TRUE	FALSE	FALSE	FALSE	FALSE	FALSE	FALSE	FALSE	204	2	N:G204R
ERR4686635	28854	3	0	0.0	0.0	2	60.0	60.0	4	60.0	60.0	7519	60.0	60.0	0	NA	NA	NA	NA	7527	7527	541	0.07195105732145232	6978	0.9280489426785477	7519	0.998937159558921	ERR4686635	5022.22679031772	8375	9113	AMPLICON	ILLUMINA	2020-09-04	Severe acute respiratory syndrome coronavirus 2	PAIRED	WELLCOME SANGER INSTITUTE	United Kingdom	Europe			0.998937159558921	ERR4686635	ERR4686635	NA		28854	C	T	C>T	N	N	TCA	TTA	581	581	194	S	L	C28854T;S194L;N;N	FALSE	FALSE	Yes	FALSE	Non-Synonymous	NA	TRUE	TRUE	FALSE	FALSE	FALSE	FALSE	TRUE	TRUE	FALSE	194	2	N:S194L
ERR4686636	1163	2	0	0.0	0.0	0	0.0	0.0	4	60.0	60.0	7082	60.0	60.0	0	NA	NA	NA	NA	7086	7086	3465	0.4892685682010731	3617	0.5107314317989269	7082	0.999435506632797	ERR4686636	4912.15608660678	2133	4731	AMPLICON	ILLUMINA	2020-09-03	Severe acute respiratory syndrome coronavirus 2	PAIRED	WELLCOME SANGER INSTITUTE	United Kingdom	Europe			0.999435506632797	ERR4686636	ERR4686636	NA		1163	A	T	A>T	orf1a	NSP2	ATT	TTT	898	358	120	I	F	A1163T;I120F;orf1a;NSP2	FALSE	FALSE	Yes	FALSE	Non-Synonymous	NA	TRUE	TRUE	FALSE	FALSE	FALSE	FALSE	FALSE	FALSE	FALSE	300	2	NSP2:I120F
ERR4686636	14202	2	0	0.0	0.0	0	0.0	0.0	2	60.0	60.0	3860	60.0	60.0	0	NA	NA	NA	NA	3862	3862	128	0.03316062176165803	3732	0.966839378238342	3860	0.999482133609529	ERR4686636	4912.15608660678	2133	4731	AMPLICON	ILLUMINA	2020-09-03	Severe acute respiratory syndrome coronavirus 2	PAIRED	WELLCOME SANGER INSTITUTE	United Kingdom	Europe			0.999482133609529	ERR4686636	ERR4686636	NA		14202	G	T	G>T	orf1b	NSP12	GAG	GAT	735	762	254	E	D	G14202T;E254D;orf1b;NSP12	FALSE	FALSE	Yes	FALSE	Non-Synonymous	NA	TRUE	TRUE	FALSE	FALSE	FALSE	FALSE	TRUE	TRUE	FALSE	245	2	NSP12:E254D
ERR4686636	14408	1	0	0.0	0.0	0	0.0	0.0	0	0.0	0.0	7505	60.0	60.0	0	NA	NA	NA	NA	7531	7531	3653	0.48674217188540975	3852	0.5132578281145903	7505	0.996547603239942	ERR4686636	4912.15608660678	2133	4731	AMPLICON	ILLUMINA	2020-09-03	Severe acute respiratory syndrome coronavirus 2	PAIRED	WELLCOME SANGER INSTITUTE	United Kingdom	Europe			0.996547603239942	ERR4686636	ERR4686636	NA		14408	C	T	C>T	orf1b	NSP12	CCT	CTT	941	968	323	P	L	C14408T;P323L;orf1b;NSP12	FALSE	FALSE	Yes	FALSE	Non-Synonymous	NA	TRUE	FALSE	FALSE	FALSE	FALSE	FALSE	FALSE	FALSE	FALSE	314	2	NSP12:P323L
ERR4686636	19718	1	0	0.0	0.0	0	0.0	0.0	0	0.0	0.0	182	60.0	60.0	0	NA	NA	NA	NA	182	182	31	0.17032967032967034	151	0.8296703296703297	182	1	ERR4686636	4912.15608660678	2133	4731	AMPLICON	ILLUMINA	2020-09-03	Severe acute respiratory syndrome coronavirus 2	PAIRED	WELLCOME SANGER INSTITUTE	United Kingdom	Europe			1	ERR4686636	ERR4686636	NA		19718	C	T	C>T	orf1b	NSP15	ACA	ATA	6251	98	33	T	I	C19718T;T33I;orf1b;NSP15	FALSE	FALSE	Yes	FALSE	Non-Synonymous	NA	TRUE	TRUE	FALSE	FALSE	FALSE	FALSE	TRUE	TRUE	FALSE	2084	2	NSP15:T33I
ERR4686636	22388	1	0	0.0	0.0	0	0.0	0.0	0	0.0	0.0	130	60.0	60.0	0	NA	NA	NA	NA	130	130	51	0.3923076923076923	79	0.6076923076923076	130	1	ERR4686636	4912.15608660678	2133	4731	AMPLICON	ILLUMINA	2020-09-03	Severe acute respiratory syndrome coronavirus 2	PAIRED	WELLCOME SANGER INSTITUTE	United Kingdom	Europe			1	ERR4686636	ERR4686636	NA		22388	C	T	C>T	S	S	CTA	TTA	826	826	276	L	L	C22388T;L276L;S;S	FALSE	FALSE	Yes	TRUE	Synonymous	NTD	TRUE	TRUE	FALSE	TRUE	FALSE	FALSE	FALSE	FALSE	FALSE	276	2	S:L276L
ERR4686636	28881	3	6188	60.0	34.92	60	60.0	60.0	2	60.0	60.0	0	0.0	0.0	0	NA	NA	NA	NA	6252	6252	4013	0.648513251454428	2175	0.35148674854557205	6188	0.989763275751759	ERR4686636	4912.15608660678	2133	4731	AMPLICON	ILLUMINA	2020-09-03	Severe acute respiratory syndrome coronavirus 2	PAIRED	WELLCOME SANGER INSTITUTE	United Kingdom	Europe			0.989763275751759	ERR4686636	ERR4686636	NA		28881	G	A	G>A	N	N	AGG	AAG	608	608	203	R	K	G28881A;R203K;N;N	FALSE	FALSE	Yes	FALSE	Non-Synonymous	NA	TRUE	TRUE	FALSE	FALSE	FALSE	FALSE	FALSE	FALSE	FALSE	203	2	N:R203K
ERR4686636	28882	2	6991	60.0	35.4	2	60.0	60.0	0	0.0	0.0	0	0.0	0.0	0	NA	NA	NA	NA	6993	6993	4822	0.68974395651552	2169	0.31025604348448005	6991	0.999713999714	ERR4686636	4912.15608660678	2133	4731	AMPLICON	ILLUMINA	2020-09-03	Severe acute respiratory syndrome coronavirus 2	PAIRED	WELLCOME SANGER INSTITUTE	United Kingdom	Europe			0.999713999714	ERR4686636	ERR4686636	NA		28882	G	A	G>A	N	N	AGG	AGA	609	609	203	R	R	G28882A;R203R;N;N	FALSE	FALSE	Yes	TRUE	Synonymous	NA	TRUE	TRUE	FALSE	FALSE	FALSE	FALSE	FALSE	FALSE	FALSE	203	2	N:R203R
ERR4686636	28883	4	2	60.0	25.0	7489	60.0	60.0	2	60.0	60.0	2	60.0	60.0	0	NA	NA	NA	NA	7495	7495	5039	0.6728535184937909	2450	0.3271464815062091	7489	0.999199466310874	ERR4686636	4912.15608660678	2133	4731	AMPLICON	ILLUMINA	2020-09-03	Severe acute respiratory syndrome coronavirus 2	PAIRED	WELLCOME SANGER INSTITUTE	United Kingdom	Europe			0.999199466310874	ERR4686636	ERR4686636	NA		28883	G	C	G>C	N	N	GGA	CGA	610	610	204	G	R	G28883C;G204R;N;N	FALSE	FALSE	Yes	FALSE	Non-Synonymous	NA	TRUE	TRUE	FALSE	FALSE	FALSE	FALSE	FALSE	FALSE	FALSE	204	2	N:G204R
ERR4686636	29227	1	0	0.0	0.0	0	0.0	0.0	0	0.0	0.0	3426	60.0	60.0	0	NA	NA	NA	NA	3426	3426	539	0.15732632807939287	2887	0.8426736719206072	3426	1	ERR4686636	4912.15608660678	2133	4731	AMPLICON	ILLUMINA	2020-09-03	Severe acute respiratory syndrome coronavirus 2	PAIRED	WELLCOME SANGER INSTITUTE	United Kingdom	Europe			1	ERR4686636	ERR4686636	NA		29227	G	T	G>T	N	N	TCG	TCT	954	954	318	S	S	G29227T;S318S;N;N	FALSE	FALSE	Yes	TRUE	Synonymous	NA	TRUE	TRUE	FALSE	FALSE	FALSE	FALSE	TRUE	FALSE	FALSE	318	2	N:S318S
ERR4686638	3037	1	0	0.0	0.0	0	0.0	0.0	0	0.0	0.0	7144	60.0	60.0	0	NA	NA	NA	NA	7150	7150	2595	0.36324188129899215	4549	0.6367581187010078	7144	0.999160839160839	ERR4686638	4862.89924585219	1925	2490	AMPLICON	ILLUMINA	2020-09-07	Severe acute respiratory syndrome coronavirus 2	PAIRED	WELLCOME SANGER INSTITUTE	United Kingdom	Europe			0.999160839160839	ERR4686638	ERR4686638	NA		3037	C	T	C>T	orf1a	NSP3	TTC	TTT	2772	318	106	F	F	C3037T;F106F;orf1a;NSP3	FALSE	FALSE	Yes	TRUE	Synonymous	NA	TRUE	TRUE	FALSE	FALSE	FALSE	FALSE	TRUE	TRUE	TRUE	924	2	NSP3:F106F
ERR4686638	14408	1	0	0.0	0.0	0	0.0	0.0	0	0.0	0.0	7465	60.0	60.0	0	NA	NA	NA	NA	7491	7491	1543	0.20669792364367046	5922	0.7933020763563295	7465	0.996529168335336	ERR4686638	4862.89924585219	1925	2490	AMPLICON	ILLUMINA	2020-09-07	Severe acute respiratory syndrome coronavirus 2	PAIRED	WELLCOME SANGER INSTITUTE	United Kingdom	Europe			0.996529168335336	ERR4686638	ERR4686638	NA		14408	C	T	C>T	orf1b	NSP12	CCT	CTT	941	968	323	P	L	C14408T;P323L;orf1b;NSP12	FALSE	FALSE	Yes	FALSE	Non-Synonymous	NA	TRUE	FALSE	FALSE	FALSE	FALSE	FALSE	FALSE	FALSE	FALSE	314	2	NSP12:P323L
ERR4686638	28881	2	6202	60.0	34.92	14	60.0	60.0	0	0.0	0.0	0	0.0	0.0	0	NA	NA	NA	NA	6216	6216	2182	0.35182199290551436	4020	0.6481780070944857	6202	0.997747747747748	ERR4686638	4862.89924585219	1925	2490	AMPLICON	ILLUMINA	2020-09-07	Severe acute respiratory syndrome coronavirus 2	PAIRED	WELLCOME SANGER INSTITUTE	United Kingdom	Europe			0.997747747747748	ERR4686638	ERR4686638	NA		28881	G	A	G>A	N	N	AGG	AAG	608	608	203	R	K	G28881A;R203K;N;N	FALSE	FALSE	Yes	FALSE	Non-Synonymous	NA	TRUE	TRUE	FALSE	FALSE	FALSE	FALSE	FALSE	FALSE	FALSE	203	2	N:R203K
ERR4686638	28882	1	6749	60.0	35.6	0	0.0	0.0	0	0.0	0.0	0	0.0	0.0	0	NA	NA	NA	NA	6749	6749	2737	0.40554156171284633	4012	0.5944584382871536	6749	1	ERR4686638	4862.89924585219	1925	2490	AMPLICON	ILLUMINA	2020-09-07	Severe acute respiratory syndrome coronavirus 2	PAIRED	WELLCOME SANGER INSTITUTE	United Kingdom	Europe			1	ERR4686638	ERR4686638	NA		28882	G	A	G>A	N	N	AGG	AGA	609	609	203	R	R	G28882A;R203R;N;N	FALSE	FALSE	Yes	TRUE	Synonymous	NA	TRUE	TRUE	FALSE	FALSE	FALSE	FALSE	FALSE	FALSE	FALSE	203	2	N:R203R
ERR4686638	28883	2	2	60.0	25.0	7237	60.0	60.0	0	0.0	0.0	0	0.0	0.0	0	NA	NA	NA	NA	7239	7239	2785	0.3848279673898024	4452	0.6151720326101976	7237	0.999723718745683	ERR4686638	4862.89924585219	1925	2490	AMPLICON	ILLUMINA	2020-09-07	Severe acute respiratory syndrome coronavirus 2	PAIRED	WELLCOME SANGER INSTITUTE	United Kingdom	Europe			0.999723718745683	ERR4686638	ERR4686638	NA		28883	G	C	G>C	N	N	GGA	CGA	610	610	204	G	R	G28883C;G204R;N;N	FALSE	FALSE	Yes	FALSE	Non-Synonymous	NA	TRUE	TRUE	FALSE	FALSE	FALSE	FALSE	FALSE	FALSE	FALSE	204	2	N:G204R
ERR4686642	14408	2	0	0.0	0.0	0	0.0	0.0	8	60.0	60.0	7438	60.0	60.0	0	NA	NA	NA	NA	7462	7462	912	0.12261360580801291	6526	0.877386394191987	7438	0.996783704100777	ERR4686642	4982.85660174974	6188	7310	AMPLICON	ILLUMINA	2020-09-07	Severe acute respiratory syndrome coronavirus 2	PAIRED	WELLCOME SANGER INSTITUTE	United Kingdom	Europe			0.996783704100777	ERR4686642	ERR4686642	NA		14408	C	T	C>T	orf1b	NSP12	CCT	CTT	941	968	323	P	L	C14408T;P323L;orf1b;NSP12	FALSE	FALSE	Yes	FALSE	Non-Synonymous	NA	TRUE	FALSE	FALSE	FALSE	FALSE	FALSE	FALSE	FALSE	FALSE	314	2	NSP12:P323L
ERR4686642	28881	2	6836	60.0	34.87	12	60.0	60.0	0	0.0	0.0	0	0.0	0.0	0	NA	NA	NA	NA	6852	6852	3967	0.5803101228788765	2869	0.4196898771211235	6836	0.997664915353182	ERR4686642	4982.85660174974	6188	7310	AMPLICON	ILLUMINA	2020-09-07	Severe acute respiratory syndrome coronavirus 2	PAIRED	WELLCOME SANGER INSTITUTE	United Kingdom	Europe			0.997664915353182	ERR4686642	ERR4686642	NA		28881	G	A	G>A	N	N	AGG	AAG	608	608	203	R	K	G28881A;R203K;N;N	FALSE	FALSE	Yes	FALSE	Non-Synonymous	NA	TRUE	TRUE	FALSE	FALSE	FALSE	FALSE	FALSE	FALSE	FALSE	203	2	N:R203K
ERR4686642	28882	2	7505	60.0	35.86	1	60.0	60.0	0	0.0	0.0	0	0.0	0.0	0	NA	NA	NA	NA	7506	7506	4590	0.6115922718187875	2915	0.38840772818121255	7505	0.999866773248068	ERR4686642	4982.85660174974	6188	7310	AMPLICON	ILLUMINA	2020-09-07	Severe acute respiratory syndrome coronavirus 2	PAIRED	WELLCOME SANGER INSTITUTE	United Kingdom	Europe			0.999866773248068	ERR4686642	ERR4686642	NA		28882	G	A	G>A	N	N	AGG	AGA	609	609	203	R	R	G28882A;R203R;N;N	FALSE	FALSE	Yes	TRUE	Synonymous	NA	TRUE	TRUE	FALSE	FALSE	FALSE	FALSE	FALSE	FALSE	FALSE	203	2	N:R203R
ERR4686642	28883	2	0	0.0	0.0	7864	60.0	60.0	0	0.0	0.0	2	60.0	60.0	0	NA	NA	NA	NA	7866	7866	4623	0.5878687690742624	3241	0.41213123092573756	7864	0.999745741164505	ERR4686642	4982.85660174974	6188	7310	AMPLICON	ILLUMINA	2020-09-07	Severe acute respiratory syndrome coronavirus 2	PAIRED	WELLCOME SANGER INSTITUTE	United Kingdom	Europe			0.999745741164505	ERR4686642	ERR4686642	NA		28883	G	C	G>C	N	N	GGA	CGA	610	610	204	G	R	G28883C;G204R;N;N	FALSE	FALSE	Yes	FALSE	Non-Synonymous	NA	TRUE	TRUE	FALSE	FALSE	FALSE	FALSE	FALSE	FALSE	FALSE	204	2	N:G204R
ERR4686642	29518	2	0	0.0	0.0	0	0.0	0.0	4	60.0	60.0	7510	60.0	60.0	0	NA	NA	NA	NA	7514	7514	3494	0.4652463382157124	4016	0.5347536617842876	7510	0.999467660367314	ERR4686642	4982.85660174974	6188	7310	AMPLICON	ILLUMINA	2020-09-07	Severe acute respiratory syndrome coronavirus 2	PAIRED	WELLCOME SANGER INSTITUTE	United Kingdom	Europe			0.999467660367314	ERR4686642	ERR4686642	NA		29518	C	T	C>T	N	N	GAC	GAT	1245	1245	415	D	D	C29518T;D415D;N;N	FALSE	FALSE	Yes	TRUE	Synonymous	NA	TRUE	FALSE	FALSE	FALSE	FALSE	FALSE	FALSE	FALSE	FALSE	415	2	N:D415D
ERR4686645	10097	3	3913	59.99	36.29	0	0.0	0.0	4	60.0	60.0	2	60.0	60.0	0	NA	NA	NA	NA	3919	3919	562	0.1436238180424227	3351	0.8563761819575773	3913	0.998468997193162	ERR4686645	4953.81249581015	7012	8000	AMPLICON	ILLUMINA	2020-09-03	Severe acute respiratory syndrome coronavirus 2	PAIRED	WELLCOME SANGER INSTITUTE	United Kingdom	Europe			0.998468997193162	ERR4686645	ERR4686645	NA		10097	G	A	G>A	orf1a	NSP5	GGT	AGT	9832	43	15	G	S	G10097A;G15S;orf1a;NSP5	FALSE	FALSE	Yes	FALSE	Non-Synonymous	NA	TRUE	TRUE	FALSE	FALSE	FALSE	FALSE	FALSE	FALSE	TRUE	3278	2	NSP5:G15S
ERR4686647	3037	2	0	0.0	0.0	0	0.0	0.0	3	60.0	60.0	7142	60.0	60.0	0	NA	NA	NA	NA	7145	7145	605	0.08471016521982638	6537	0.9152898347801737	7142	0.999580125962211	ERR4686647	4866.29792867677	1226	2650	AMPLICON	ILLUMINA	2020-09-03	Severe acute respiratory syndrome coronavirus 2	PAIRED	WELLCOME SANGER INSTITUTE	United Kingdom	Europe			0.999580125962211	ERR4686647	ERR4686647	NA		3037	C	T	C>T	orf1a	NSP3	TTC	TTT	2772	318	106	F	F	C3037T;F106F;orf1a;NSP3	FALSE	FALSE	Yes	TRUE	Synonymous	NA	TRUE	TRUE	FALSE	FALSE	FALSE	FALSE	TRUE	TRUE	TRUE	924	2	NSP3:F106F
ERR4686647	12067	2	0	0.0	0.0	4	60.0	60.0	0	0.0	0.0	7806	60.0	60.0	0	NA	NA	NA	NA	7810	7810	3939	0.5046118370484243	3867	0.49538816295157573	7806	0.999487836107554	ERR4686647	4866.29792867677	1226	2650	AMPLICON	ILLUMINA	2020-09-03	Severe acute respiratory syndrome coronavirus 2	PAIRED	WELLCOME SANGER INSTITUTE	United Kingdom	Europe			0.999487836107554	ERR4686647	ERR4686647	NA		12067	G	T	G>T	orf1a	NSP7	ATG	ATT	11802	225	75	M	I	G12067T;M75I;orf1a;NSP7	FALSE	FALSE	Yes	FALSE	Non-Synonymous	NA	TRUE	TRUE	FALSE	FALSE	FALSE	FALSE	TRUE	TRUE	FALSE	3934	2	NSP7:M75I
ERR4686647	14408	2	0	0.0	0.0	2	60.0	60.0	0	0.0	0.0	7512	60.0	60.0	0	NA	NA	NA	NA	7573	7573	4453	0.5927848775292864	3059	0.4072151224707135	7512	0.991945068004754	ERR4686647	4866.29792867677	1226	2650	AMPLICON	ILLUMINA	2020-09-03	Severe acute respiratory syndrome coronavirus 2	PAIRED	WELLCOME SANGER INSTITUTE	United Kingdom	Europe			0.991945068004754	ERR4686647	ERR4686647	NA		14408	C	T	C>T	orf1b	NSP12	CCT	CTT	941	968	323	P	L	C14408T;P323L;orf1b;NSP12	FALSE	FALSE	Yes	FALSE	Non-Synonymous	NA	TRUE	FALSE	FALSE	FALSE	FALSE	FALSE	FALSE	FALSE	FALSE	314	2	NSP12:P323L
ERR4686647	18318	1	0	0.0	0.0	0	0.0	0.0	0	0.0	0.0	7792	60.0	60.0	0	NA	NA	NA	NA	7792	7792	1205	0.1546457905544148	6587	0.8453542094455853	7792	1	ERR4686647	4866.29792867677	1226	2650	AMPLICON	ILLUMINA	2020-09-03	Severe acute respiratory syndrome coronavirus 2	PAIRED	WELLCOME SANGER INSTITUTE	United Kingdom	Europe			1	ERR4686647	ERR4686647	NA		18318	G	T	G>T	orf1b	NSP14	GGG	GGT	4851	279	93	G	G	G18318T;G93G;orf1b;NSP14	FALSE	FALSE	Yes	TRUE	Synonymous	NA	TRUE	TRUE	FALSE	FALSE	FALSE	FALSE	FALSE	FALSE	TRUE	1617	2	NSP14:G93G
ERR4686647	28682	2	230	60.0	36.17	0	0.0	0.0	2710	60.0	60.0	0	0.0	0.0	0	NA	NA	NA	NA	2940	2940	8	0.034782608695652174	222	0.9652173913043478	230	0.0782312925170068	ERR4686647	4866.29792867677	1226	2650	AMPLICON	ILLUMINA	2020-09-03	Severe acute respiratory syndrome coronavirus 2	PAIRED	WELLCOME SANGER INSTITUTE	United Kingdom	Europe			0.0782312925170068	ERR4686647	ERR4686647	NA		28682	G	A	G>A	N	N	GGA	AGA	409	409	137	G	R	G28682A;G137R;N;N	FALSE	FALSE	No	FALSE	Non-Synonymous	NA	FALSE	TRUE	FALSE	FALSE	FALSE	FALSE	TRUE	TRUE	FALSE	137	2	N:G137R
ERR4686647	28882	2	7310	60.0	35.66	4	60.0	60.0	0	0.0	0.0	0	0.0	0.0	0	NA	NA	NA	NA	7314	7314	4641	0.6348837209302326	2669	0.36511627906976746	7310	0.999453103636861	ERR4686647	4866.29792867677	1226	2650	AMPLICON	ILLUMINA	2020-09-03	Severe acute respiratory syndrome coronavirus 2	PAIRED	WELLCOME SANGER INSTITUTE	United Kingdom	Europe			0.999453103636861	ERR4686647	ERR4686647	NA		28882	G	A	G>A	N	N	AGG	AGA	609	609	203	R	R	G28882A;R203R;N;N	FALSE	FALSE	Yes	TRUE	Synonymous	NA	TRUE	TRUE	FALSE	FALSE	FALSE	FALSE	FALSE	FALSE	FALSE	203	2	N:R203R
ERR4686647	28883	3	2	60.0	25.0	7714	60.0	60.0	0	0.0	0.0	4	60.0	60.0	0	NA	NA	NA	NA	7720	7720	4706	0.6100596318382162	3008	0.3899403681617838	7714	0.999222797927461	ERR4686647	4866.29792867677	1226	2650	AMPLICON	ILLUMINA	2020-09-03	Severe acute respiratory syndrome coronavirus 2	PAIRED	WELLCOME SANGER INSTITUTE	United Kingdom	Europe			0.999222797927461	ERR4686647	ERR4686647	NA		28883	G	C	G>C	N	N	GGA	CGA	610	610	204	G	R	G28883C;G204R;N;N	FALSE	FALSE	Yes	FALSE	Non-Synonymous	NA	TRUE	TRUE	FALSE	FALSE	FALSE	FALSE	FALSE	FALSE	FALSE	204	2	N:G204R
ERR4686647	29518	3	0	0.0	0.0	2	60.0	60.0	6	60.0	60.0	7402	60.0	60.0	0	NA	NA	NA	NA	7410	7410	3764	0.5085112131856255	3638	0.49148878681437447	7402	0.998920377867746	ERR4686647	4866.29792867677	1226	2650	AMPLICON	ILLUMINA	2020-09-03	Severe acute respiratory syndrome coronavirus 2	PAIRED	WELLCOME SANGER INSTITUTE	United Kingdom	Europe			0.998920377867746	ERR4686647	ERR4686647	NA		29518	C	T	C>T	N	N	GAC	GAT	1245	1245	415	D	D	C29518T;D415D;N;N	FALSE	FALSE	Yes	TRUE	Synonymous	NA	TRUE	FALSE	FALSE	FALSE	FALSE	FALSE	FALSE	FALSE	FALSE	415	2	N:D415D
ERR4686654	1191	1	0	0.0	0.0	0	0.0	0.0	0	0.0	0.0	1182	60.0	60.0	0	NA	NA	NA	NA	1182	1182	76	0.06429780033840947	1106	0.9357021996615905	1182	1	ERR4686654	3244.66270027485	39	108	AMPLICON	ILLUMINA	2020-08-28	Severe acute respiratory syndrome coronavirus 2	PAIRED	WELLCOME SANGER INSTITUTE	United Kingdom	Europe			1	ERR4686654	ERR4686654	NA		1191	C	T	C>T	orf1a	NSP2	CCA	CTA	926	386	129	P	L	C1191T;P129L;orf1a;NSP2	FALSE	FALSE	Yes	FALSE	Non-Synonymous	NA	TRUE	FALSE	FALSE	FALSE	FALSE	FALSE	FALSE	FALSE	FALSE	309	2	NSP2:P129L
ERR4686654	3037	2	0	0.0	0.0	0	0.0	0.0	4	60.0	60.0	7283	60.0	60.0	0	NA	NA	NA	NA	7295	7295	2278	0.3127831937388439	5005	0.6872168062611561	7283	0.998355037697053	ERR4686654	3244.66270027485	39	108	AMPLICON	ILLUMINA	2020-08-28	Severe acute respiratory syndrome coronavirus 2	PAIRED	WELLCOME SANGER INSTITUTE	United Kingdom	Europe			0.998355037697053	ERR4686654	ERR4686654	NA		3037	C	T	C>T	orf1a	NSP3	TTC	TTT	2772	318	106	F	F	C3037T;F106F;orf1a;NSP3	FALSE	FALSE	Yes	TRUE	Synonymous	NA	TRUE	TRUE	FALSE	FALSE	FALSE	FALSE	TRUE	TRUE	TRUE	924	2	NSP3:F106F
ERR4686654	5278	2	0	0.0	0.0	1664	60.0	60.0	0	0.0	0.0	48	60.0	60.0	0	NA	NA	NA	NA	1712	1712	46	0.027644230769230768	1618	0.9723557692307693	1664	0.97196261682243	ERR4686654	3244.66270027485	39	108	AMPLICON	ILLUMINA	2020-08-28	Severe acute respiratory syndrome coronavirus 2	PAIRED	WELLCOME SANGER INSTITUTE	United Kingdom	Europe			0.97196261682243	ERR4686654	ERR4686654	NA		5278	T	C	T>C	orf1a	NSP3	GAT	GAC	5013	2559	853	D	D	T5278C;D853D;orf1a;NSP3	FALSE	FALSE	Yes	TRUE	Synonymous	NA	TRUE	TRUE	FALSE	FALSE	FALSE	FALSE	FALSE	FALSE	TRUE	1671	2	NSP3:D853D
ERR4686654	12067	1	0	0.0	0.0	0	0.0	0.0	0	0.0	0.0	2068	60.0	60.0	0	NA	NA	NA	NA	2068	2068	988	0.47775628626692457	1080	0.5222437137330754	2068	1	ERR4686654	3244.66270027485	39	108	AMPLICON	ILLUMINA	2020-08-28	Severe acute respiratory syndrome coronavirus 2	PAIRED	WELLCOME SANGER INSTITUTE	United Kingdom	Europe			1	ERR4686654	ERR4686654	NA		12067	G	T	G>T	orf1a	NSP7	ATG	ATT	11802	225	75	M	I	G12067T;M75I;orf1a;NSP7	FALSE	FALSE	Yes	FALSE	Non-Synonymous	NA	TRUE	TRUE	FALSE	FALSE	FALSE	FALSE	TRUE	TRUE	FALSE	3934	2	NSP7:M75I
ERR4686654	14408	2	0	0.0	0.0	0	0.0	0.0	4	60.0	60.0	1868	60.0	60.0	0	NA	NA	NA	NA	1872	1872	902	0.4828693790149893	966	0.5171306209850107	1868	0.997863247863248	ERR4686654	3244.66270027485	39	108	AMPLICON	ILLUMINA	2020-08-28	Severe acute respiratory syndrome coronavirus 2	PAIRED	WELLCOME SANGER INSTITUTE	United Kingdom	Europe			0.997863247863248	ERR4686654	ERR4686654	NA		14408	C	T	C>T	orf1b	NSP12	CCT	CTT	941	968	323	P	L	C14408T;P323L;orf1b;NSP12	FALSE	FALSE	Yes	FALSE	Non-Synonymous	NA	TRUE	FALSE	FALSE	FALSE	FALSE	FALSE	FALSE	FALSE	FALSE	314	2	NSP12:P323L
ERR4686654	21575	2	0	0.0	0.0	0	0.0	0.0	2	60.0	60.0	6869	60.0	60.0	0	NA	NA	NA	NA	6941	6941	4004	0.5829087203377493	2865	0.4170912796622507	6869	0.98962685492004	ERR4686654	3244.66270027485	39	108	AMPLICON	ILLUMINA	2020-08-28	Severe acute respiratory syndrome coronavirus 2	PAIRED	WELLCOME SANGER INSTITUTE	United Kingdom	Europe			0.98962685492004	ERR4686654	ERR4686654	NA		21575	C	T	C>T	S	S	CTT	TTT	13	13	5	L	F	C21575T;L5F;S;S	FALSE	FALSE	Yes	FALSE	Non-Synonymous	NA	TRUE	TRUE	FALSE	FALSE	FALSE	FALSE	TRUE	FALSE	FALSE	5	2	S:L5F
ERR4686654	21637	1	0	0.0	0.0	0	0.0	0.0	0	0.0	0.0	3073	60.0	60.0	0	NA	NA	NA	NA	3073	3073	117	0.03807354376830459	2956	0.9619264562316954	3073	1	ERR4686654	3244.66270027485	39	108	AMPLICON	ILLUMINA	2020-08-28	Severe acute respiratory syndrome coronavirus 2	PAIRED	WELLCOME SANGER INSTITUTE	United Kingdom	Europe			1	ERR4686654	ERR4686654	NA		21637	C	T	C>T	S	S	CCC	CCT	75	75	25	P	P	C21637T;P25P;S;S	FALSE	FALSE	Yes	TRUE	Synonymous	NTD	TRUE	TRUE	FALSE	FALSE	FALSE	FALSE	FALSE	FALSE	FALSE	25	2	S:P25P
ERR4686654	23525	1	0	0.0	0.0	0	0.0	0.0	0	0.0	0.0	2309	60.0	60.0	0	NA	NA	NA	NA	2309	2309	2249	0.9740147249891729	60	0.0259852750108272	2309	1	ERR4686654	3244.66270027485	39	108	AMPLICON	ILLUMINA	2020-08-28	Severe acute respiratory syndrome coronavirus 2	PAIRED	WELLCOME SANGER INSTITUTE	United Kingdom	Europe			1	ERR4686654	ERR4686654	NA		23525	C	T	C>T	S	S	CAT	TAT	1963	1963	655	H	Y	C23525T;H655Y;S;S	FALSE	FALSE	Yes	FALSE	Non-Synonymous	SD2	TRUE	TRUE	FALSE	FALSE	FALSE	FALSE	TRUE	FALSE	FALSE	655	2	S:H655Y
ERR4686654	28881	2	2042	60.0	34.43	16	60.0	60.0	0	0.0	0.0	0	0.0	0.0	0	NA	NA	NA	NA	2058	2058	1188	0.5817825661116552	854	0.41821743388834476	2042	0.992225461613217	ERR4686654	3244.66270027485	39	108	AMPLICON	ILLUMINA	2020-08-28	Severe acute respiratory syndrome coronavirus 2	PAIRED	WELLCOME SANGER INSTITUTE	United Kingdom	Europe			0.992225461613217	ERR4686654	ERR4686654	NA		28881	G	A	G>A	N	N	AGG	AAG	608	608	203	R	K	G28881A;R203K;N;N	FALSE	FALSE	Yes	FALSE	Non-Synonymous	NA	TRUE	TRUE	FALSE	FALSE	FALSE	FALSE	FALSE	FALSE	FALSE	203	2	N:R203K
ERR4686654	28882	2	2250	60.0	35.06	6	60.0	60.0	0	0.0	0.0	0	0.0	0.0	0	NA	NA	NA	NA	2256	2256	1350	0.6	900	0.4	2250	0.997340425531915	ERR4686654	3244.66270027485	39	108	AMPLICON	ILLUMINA	2020-08-28	Severe acute respiratory syndrome coronavirus 2	PAIRED	WELLCOME SANGER INSTITUTE	United Kingdom	Europe			0.997340425531915	ERR4686654	ERR4686654	NA		28882	G	A	G>A	N	N	AGG	AGA	609	609	203	R	R	G28882A;R203R;N;N	FALSE	FALSE	Yes	TRUE	Synonymous	NA	TRUE	TRUE	FALSE	FALSE	FALSE	FALSE	FALSE	FALSE	FALSE	203	2	N:R203R
ERR4686654	28883	2	0	0.0	0.0	2514	60.0	60.0	2	60.0	60.0	0	0.0	0.0	0	NA	NA	NA	NA	2516	2516	1494	0.594272076372315	1020	0.40572792362768495	2514	0.999205087440382	ERR4686654	3244.66270027485	39	108	AMPLICON	ILLUMINA	2020-08-28	Severe acute respiratory syndrome coronavirus 2	PAIRED	WELLCOME SANGER INSTITUTE	United Kingdom	Europe			0.999205087440382	ERR4686654	ERR4686654	NA		28883	G	C	G>C	N	N	GGA	CGA	610	610	204	G	R	G28883C;G204R;N;N	FALSE	FALSE	Yes	FALSE	Non-Synonymous	NA	TRUE	TRUE	FALSE	FALSE	FALSE	FALSE	FALSE	FALSE	FALSE	204	2	N:G204R
ERR4686656	3037	2	0	0.0	0.0	2	60.0	60.0	0	0.0	0.0	7079	60.0	60.0	0	NA	NA	NA	NA	7085	7085	1939	0.2739087441729058	5140	0.7260912558270942	7079	0.999153140437544	ERR4686656	4871.6044468292	2508	3047	AMPLICON	ILLUMINA	2020-09-03	Severe acute respiratory syndrome coronavirus 2	PAIRED	WELLCOME SANGER INSTITUTE	United Kingdom	Europe			0.999153140437544	ERR4686656	ERR4686656	NA		3037	C	T	C>T	orf1a	NSP3	TTC	TTT	2772	318	106	F	F	C3037T;F106F;orf1a;NSP3	FALSE	FALSE	Yes	TRUE	Synonymous	NA	TRUE	TRUE	FALSE	FALSE	FALSE	FALSE	TRUE	TRUE	TRUE	924	2	NSP3:F106F
ERR4686656	4510	2	0	0.0	0.0	2	60.0	60.0	0	0.0	0.0	7930	60.0	60.0	0	NA	NA	NA	NA	7932	7932	876	0.11046658259773014	7054	0.8895334174022699	7930	0.999747856782653	ERR4686656	4871.6044468292	2508	3047	AMPLICON	ILLUMINA	2020-09-03	Severe acute respiratory syndrome coronavirus 2	PAIRED	WELLCOME SANGER INSTITUTE	United Kingdom	Europe			0.999747856782653	ERR4686656	ERR4686656	NA		4510	G	T	G>T	orf1a	NSP3	GTG	GTT	4245	1791	597	V	V	G4510T;V597V;orf1a;NSP3	FALSE	FALSE	Yes	TRUE	Synonymous	NA	TRUE	TRUE	FALSE	FALSE	FALSE	FALSE	FALSE	FALSE	FALSE	1415	2	NSP3:V597V
ERR4686656	6070	2	0	0.0	0.0	0	0.0	0.0	2	60.0	60.0	7602	60.0	60.0	0	NA	NA	NA	NA	7604	7604	5209	0.6852144172586162	2393	0.31478558274138385	7602	0.99973698053656	ERR4686656	4871.6044468292	2508	3047	AMPLICON	ILLUMINA	2020-09-03	Severe acute respiratory syndrome coronavirus 2	PAIRED	WELLCOME SANGER INSTITUTE	United Kingdom	Europe			0.99973698053656	ERR4686656	ERR4686656	NA		6070	C	T	C>T	orf1a	NSP3	ATC	ATT	5805	3351	1117	I	I	C6070T;I1117I;orf1a;NSP3	FALSE	FALSE	Yes	TRUE	Synonymous	NA	TRUE	TRUE	FALSE	TRUE	FALSE	FALSE	FALSE	FALSE	FALSE	1935	2	NSP3:I1117I
ERR4686656	10279	2	0	0.0	0.0	0	0.0	0.0	4	60.0	60.0	7192	60.0	60.0	0	NA	NA	NA	NA	7196	7196	4821	0.6703281423804227	2371	0.3296718576195773	7192	0.999444135630906	ERR4686656	4871.6044468292	2508	3047	AMPLICON	ILLUMINA	2020-09-03	Severe acute respiratory syndrome coronavirus 2	PAIRED	WELLCOME SANGER INSTITUTE	United Kingdom	Europe			0.999444135630906	ERR4686656	ERR4686656	NA		10279	C	T	C>T	orf1a	NSP5	CTC	CTT	10014	225	75	L	L	C10279T;L75L;orf1a;NSP5	FALSE	FALSE	Yes	TRUE	Synonymous	NA	TRUE	TRUE	FALSE	TRUE	FALSE	FALSE	FALSE	FALSE	FALSE	3338	2	NSP5:L75L
ERR4686656	10582	2	0	0.0	0.0	0	0.0	0.0	10	60.0	60.0	6817	60.0	60.0	0	NA	NA	NA	NA	6827	6827	3604	0.5286783042394015	3213	0.4713216957605985	6817	0.998535227772081	ERR4686656	4871.6044468292	2508	3047	AMPLICON	ILLUMINA	2020-09-03	Severe acute respiratory syndrome coronavirus 2	PAIRED	WELLCOME SANGER INSTITUTE	United Kingdom	Europe			0.998535227772081	ERR4686656	ERR4686656	NA		10582	C	T	C>T	orf1a	NSP5	GAC	GAT	10317	528	176	D	D	C10582T;D176D;orf1a;NSP5	FALSE	FALSE	Yes	TRUE	Synonymous	NA	TRUE	TRUE	FALSE	FALSE	FALSE	FALSE	TRUE	FALSE	TRUE	3439	2	NSP5:D176D
ERR4686656	14408	2	0	0.0	0.0	0	0.0	0.0	4	60.0	60.0	2331	60.0	60.0	0	NA	NA	NA	NA	2337	2337	720	0.3088803088803089	1611	0.6911196911196911	2331	0.997432605905006	ERR4686656	4871.6044468292	2508	3047	AMPLICON	ILLUMINA	2020-09-03	Severe acute respiratory syndrome coronavirus 2	PAIRED	WELLCOME SANGER INSTITUTE	United Kingdom	Europe			0.997432605905006	ERR4686656	ERR4686656	NA		14408	C	T	C>T	orf1b	NSP12	CCT	CTT	941	968	323	P	L	C14408T;P323L;orf1b;NSP12	FALSE	FALSE	Yes	FALSE	Non-Synonymous	NA	TRUE	FALSE	FALSE	FALSE	FALSE	FALSE	FALSE	FALSE	FALSE	314	2	NSP12:P323L
ERR4686656	28830	1	5168	60.0	36.17	0	0.0	0.0	0	0.0	0.0	0	0.0	0.0	0	NA	NA	NA	NA	5168	5168	4996	0.9667182662538699	172	0.033281733746130034	5168	1	ERR4686656	4871.6044468292	2508	3047	AMPLICON	ILLUMINA	2020-09-03	Severe acute respiratory syndrome coronavirus 2	PAIRED	WELLCOME SANGER INSTITUTE	United Kingdom	Europe			1	ERR4686656	ERR4686656	NA		28830	C	A	C>A	N	N	TCC	TAC	557	557	186	S	Y	C28830A;S186Y;N;N	FALSE	FALSE	Yes	FALSE	Non-Synonymous	NA	TRUE	TRUE	FALSE	FALSE	FALSE	FALSE	TRUE	TRUE	FALSE	186	2	N:S186Y
ERR4686657	6807	1	0	0.0	0.0	0	0.0	0.0	0	0.0	0.0	7931	60.0	60.0	0	NA	NA	NA	NA	7933	7933	1668	0.21031395788677343	6263	0.7896860421132266	7931	0.999747888566746	ERR4686657	4943.3385233551	3858	4749	AMPLICON	ILLUMINA	2020-08-28	Severe acute respiratory syndrome coronavirus 2	PAIRED	WELLCOME SANGER INSTITUTE	United Kingdom	Europe			0.999747888566746	ERR4686657	ERR4686657	NA		6807	C	T	C>T	orf1a	NSP3	ACT	ATT	6542	4088	1363	T	I	C6807T;T1363I;orf1a;NSP3	FALSE	FALSE	Yes	FALSE	Non-Synonymous	NA	TRUE	FALSE	FALSE	FALSE	FALSE	FALSE	FALSE	FALSE	FALSE	2181	2	NSP3:T1363I
ERR4686657	9745	1	0	0.0	0.0	0	0.0	0.0	0	0.0	0.0	2091	60.0	60.0	0	NA	NA	NA	NA	2091	2091	61	0.029172644667623145	2030	0.9708273553323769	2091	1	ERR4686657	4943.3385233551	3858	4749	AMPLICON	ILLUMINA	2020-08-28	Severe acute respiratory syndrome coronavirus 2	PAIRED	WELLCOME SANGER INSTITUTE	United Kingdom	Europe			1	ERR4686657	ERR4686657	NA		9745	C	T	C>T	orf1a	NSP4	TAC	TAT	9480	1191	397	Y	Y	C9745T;Y397Y;orf1a;NSP4	FALSE	FALSE	Yes	TRUE	Synonymous	NA	TRUE	FALSE	FALSE	FALSE	FALSE	FALSE	FALSE	FALSE	FALSE	3160	2	NSP4:Y397Y
ERR4686657	14408	2	0	0.0	0.0	2	60.0	60.0	0	0.0	0.0	7498	60.0	60.0	0	NA	NA	NA	NA	7520	7520	3134	0.4179781275006668	4364	0.5820218724993331	7498	0.997074468085106	ERR4686657	4943.3385233551	3858	4749	AMPLICON	ILLUMINA	2020-08-28	Severe acute respiratory syndrome coronavirus 2	PAIRED	WELLCOME SANGER INSTITUTE	United Kingdom	Europe			0.997074468085106	ERR4686657	ERR4686657	NA		14408	C	T	C>T	orf1b	NSP12	CCT	CTT	941	968	323	P	L	C14408T;P323L;orf1b;NSP12	FALSE	FALSE	Yes	FALSE	Non-Synonymous	NA	TRUE	FALSE	FALSE	FALSE	FALSE	FALSE	FALSE	FALSE	FALSE	314	2	NSP12:P323L
ERR4686657	21255	3	4	60.0	31.0	7768	60.0	60.0	0	0.0	0.0	2	60.0	60.0	0	NA	NA	NA	NA	7774	7774	838	0.10787847579814624	6930	0.8921215242018538	7768	0.999228196552611	ERR4686657	4943.3385233551	3858	4749	AMPLICON	ILLUMINA	2020-08-28	Severe acute respiratory syndrome coronavirus 2	PAIRED	WELLCOME SANGER INSTITUTE	United Kingdom	Europe			0.999228196552611	ERR4686657	ERR4686657	NA		21255	G	C	G>C	orf1b	NSP16	GCG	GCC	7788	597	199	A	A	G21255C;A199A;orf1b;NSP16	FALSE	FALSE	Yes	TRUE	Synonymous	NA	TRUE	TRUE	FALSE	FALSE	FALSE	FALSE	FALSE	FALSE	TRUE	2596	2	NSP16:A199A
ERR4686659	19669	1	1991	60.0	36.24	0	0.0	0.0	0	0.0	0.0	0	0.0	0.0	0	NA	NA	NA	NA	1991	1991	1951	0.9799095931692616	40	0.020090406830738324	1991	1	ERR4686659	5006.93779118485	4674	6612	AMPLICON	ILLUMINA	2020-08-28	Severe acute respiratory syndrome coronavirus 2	PAIRED	WELLCOME SANGER INSTITUTE	United Kingdom	Europe			1	ERR4686659	ERR4686659	NA		19669	G	A	G>A	orf1b	NSP15	GGA	AGA	6202	49	17	G	R	G19669A;G17R;orf1b;NSP15	FALSE	FALSE	Yes	FALSE	Non-Synonymous	NA	TRUE	TRUE	FALSE	FALSE	FALSE	FALSE	TRUE	FALSE	TRUE	2068	2	NSP15:G17R
ERR4686659	23625	1	0	0.0	0.0	0	0.0	0.0	0	0.0	0.0	750	60.0	60.0	0	NA	NA	NA	NA	750	750	642	0.856	108	0.144	750	1	ERR4686659	5006.93779118485	4674	6612	AMPLICON	ILLUMINA	2020-08-28	Severe acute respiratory syndrome coronavirus 2	PAIRED	WELLCOME SANGER INSTITUTE	United Kingdom	Europe			1	ERR4686659	ERR4686659	NA		23625	C	T	C>T	S	S	GCT	GTT	2063	2063	688	A	V	C23625T;A688V;S;S	FALSE	FALSE	Yes	FALSE	Non-Synonymous	NA	TRUE	TRUE	FALSE	FALSE	FALSE	FALSE	FALSE	FALSE	FALSE	688	2	S:A688V
ERR4686659	28881	2	6823	60.0	35.01	10	60.0	60.0	0	0.0	0.0	0	0.0	0.0	0	NA	NA	NA	NA	6843	6843	3876	0.5680785578191412	2947	0.43192144218085887	6823	0.997077305275464	ERR4686659	5006.93779118485	4674	6612	AMPLICON	ILLUMINA	2020-08-28	Severe acute respiratory syndrome coronavirus 2	PAIRED	WELLCOME SANGER INSTITUTE	United Kingdom	Europe			0.997077305275464	ERR4686659	ERR4686659	NA		28881	G	A	G>A	N	N	AGG	AAG	608	608	203	R	K	G28881A;R203K;N;N	FALSE	FALSE	Yes	FALSE	Non-Synonymous	NA	TRUE	TRUE	FALSE	FALSE	FALSE	FALSE	FALSE	FALSE	FALSE	203	2	N:R203K
ERR4686659	28882	2	7457	60.0	35.9	2	60.0	60.0	0	0.0	0.0	0	0.0	0.0	0	NA	NA	NA	NA	7459	7459	4525	0.6068123910419739	2932	0.393187608958026	7457	0.999731867542566	ERR4686659	5006.93779118485	4674	6612	AMPLICON	ILLUMINA	2020-08-28	Severe acute respiratory syndrome coronavirus 2	PAIRED	WELLCOME SANGER INSTITUTE	United Kingdom	Europe			0.999731867542566	ERR4686659	ERR4686659	NA		28882	G	A	G>A	N	N	AGG	AGA	609	609	203	R	R	G28882A;R203R;N;N	FALSE	FALSE	Yes	TRUE	Synonymous	NA	TRUE	TRUE	FALSE	FALSE	FALSE	FALSE	FALSE	FALSE	FALSE	203	2	N:R203R
ERR4686659	28883	2	0	0.0	0.0	7798	60.0	60.0	0	0.0	0.0	2	60.0	60.0	0	NA	NA	NA	NA	7800	7800	4580	0.5873300846370865	3218	0.4126699153629136	7798	0.99974358974359	ERR4686659	5006.93779118485	4674	6612	AMPLICON	ILLUMINA	2020-08-28	Severe acute respiratory syndrome coronavirus 2	PAIRED	WELLCOME SANGER INSTITUTE	United Kingdom	Europe			0.99974358974359	ERR4686659	ERR4686659	NA		28883	G	C	G>C	N	N	GGA	CGA	610	610	204	G	R	G28883C;G204R;N;N	FALSE	FALSE	Yes	FALSE	Non-Synonymous	NA	TRUE	TRUE	FALSE	FALSE	FALSE	FALSE	FALSE	FALSE	FALSE	204	2	N:G204R
ERR4686661	3037	2	0	0.0	0.0	0	0.0	0.0	3	60.0	60.0	7120	60.0	60.0	0	NA	NA	NA	NA	7129	7129	690	0.09691011235955056	6430	0.9030898876404494	7120	0.998737550848646	ERR4686661	4871.85367159783	1314	2608	AMPLICON	ILLUMINA	2020-09-03	Severe acute respiratory syndrome coronavirus 2	PAIRED	WELLCOME SANGER INSTITUTE	United Kingdom	Europe			0.998737550848646	ERR4686661	ERR4686661	NA		3037	C	T	C>T	orf1a	NSP3	TTC	TTT	2772	318	106	F	F	C3037T;F106F;orf1a;NSP3	FALSE	FALSE	Yes	TRUE	Synonymous	NA	TRUE	TRUE	FALSE	FALSE	FALSE	FALSE	TRUE	TRUE	TRUE	924	2	NSP3:F106F
ERR4686661	21255	2	10	60.0	34.6	7752	60.0	60.0	0	0.0	0.0	0	0.0	0.0	0	NA	NA	NA	NA	7764	7764	2285	0.2947626418988648	5467	0.7052373581011352	7752	0.998454404945904	ERR4686661	4871.85367159783	1314	2608	AMPLICON	ILLUMINA	2020-09-03	Severe acute respiratory syndrome coronavirus 2	PAIRED	WELLCOME SANGER INSTITUTE	United Kingdom	Europe			0.998454404945904	ERR4686661	ERR4686661	NA		21255	G	C	G>C	orf1b	NSP16	GCG	GCC	7788	597	199	A	A	G21255C;A199A;orf1b;NSP16	FALSE	FALSE	Yes	TRUE	Synonymous	NA	TRUE	TRUE	FALSE	FALSE	FALSE	FALSE	FALSE	FALSE	TRUE	2596	2	NSP16:A199A
ERR4686661	23311	2	0	0.0	0.0	7797	60.0	60.0	0	0.0	0.0	4	60.0	60.0	0	NA	NA	NA	NA	7801	7801	4051	0.5195588046684623	3746	0.4804411953315378	7797	0.999487245224971	ERR4686661	4871.85367159783	1314	2608	AMPLICON	ILLUMINA	2020-09-03	Severe acute respiratory syndrome coronavirus 2	PAIRED	WELLCOME SANGER INSTITUTE	United Kingdom	Europe			0.999487245224971	ERR4686661	ERR4686661	NA		23311	G	C	G>C	S	S	GAG	GAC	1749	1749	583	E	D	G23311C;E583D;S;S	FALSE	FALSE	Yes	FALSE	Non-Synonymous	SD1	TRUE	TRUE	FALSE	FALSE	FALSE	FALSE	TRUE	TRUE	FALSE	583	2	S:E583D
ERR4686661	28932	1	0	0.0	0.0	0	0.0	0.0	0	0.0	0.0	1714	60.0	60.0	0	NA	NA	NA	NA	1714	1714	131	0.0764294049008168	1583	0.9235705950991832	1714	1	ERR4686661	4871.85367159783	1314	2608	AMPLICON	ILLUMINA	2020-09-03	Severe acute respiratory syndrome coronavirus 2	PAIRED	WELLCOME SANGER INSTITUTE	United Kingdom	Europe			1	ERR4686661	ERR4686661	NA		28932	C	T	C>T	N	N	GCT	GTT	659	659	220	A	V	C28932T;A220V;N;N	FALSE	FALSE	Yes	FALSE	Non-Synonymous	NA	TRUE	FALSE	FALSE	FALSE	FALSE	FALSE	FALSE	FALSE	FALSE	220	2	N:A220V
ERR4686661	29185	2	7391	60.0	35.76	2	60.0	60.0	0	0.0	0.0	0	0.0	0.0	0	NA	NA	NA	NA	7393	7393	5080	0.687322419158436	2311	0.31267758084156405	7391	0.999729473826593	ERR4686661	4871.85367159783	1314	2608	AMPLICON	ILLUMINA	2020-09-03	Severe acute respiratory syndrome coronavirus 2	PAIRED	WELLCOME SANGER INSTITUTE	United Kingdom	Europe			0.999729473826593	ERR4686661	ERR4686661	NA		29185	T	A	T>A	N	N	ATT	ATA	912	912	304	I	I	T29185A;I304I;N;N	FALSE	FALSE	Yes	TRUE	Synonymous	NA	TRUE	TRUE	FALSE	FALSE	FALSE	FALSE	TRUE	TRUE	FALSE	304	2	N:I304I
ERR4686663	1163	3	4	60.0	37.0	0	0.0	0.0	4	60.0	60.0	6945	60.0	60.0	0	NA	NA	NA	NA	6953	6953	3351	0.48250539956803457	3594	0.5174946004319655	6945	0.998849417517618	ERR4686663	4671.52453133908	248	420	AMPLICON	ILLUMINA	2020-09-07	Severe acute respiratory syndrome coronavirus 2	PAIRED	WELLCOME SANGER INSTITUTE	United Kingdom	Europe			0.998849417517618	ERR4686663	ERR4686663	NA		1163	A	T	A>T	orf1a	NSP2	ATT	TTT	898	358	120	I	F	A1163T;I120F;orf1a;NSP2	FALSE	FALSE	Yes	FALSE	Non-Synonymous	NA	TRUE	TRUE	FALSE	FALSE	FALSE	FALSE	FALSE	FALSE	FALSE	300	2	NSP2:I120F
ERR4686663	3037	3	0	0.0	0.0	2	60.0	60.0	6	60.0	60.0	7357	60.0	60.0	0	NA	NA	NA	NA	7371	7371	3705	0.5036020116895473	3652	0.4963979883104526	7357	0.998100664767331	ERR4686663	4671.52453133908	248	420	AMPLICON	ILLUMINA	2020-09-07	Severe acute respiratory syndrome coronavirus 2	PAIRED	WELLCOME SANGER INSTITUTE	United Kingdom	Europe			0.998100664767331	ERR4686663	ERR4686663	NA		3037	C	T	C>T	orf1a	NSP3	TTC	TTT	2772	318	106	F	F	C3037T;F106F;orf1a;NSP3	FALSE	FALSE	Yes	TRUE	Synonymous	NA	TRUE	TRUE	FALSE	FALSE	FALSE	FALSE	TRUE	TRUE	TRUE	924	2	NSP3:F106F
ERR4686663	14408	2	0	0.0	0.0	0	0.0	0.0	2	60.0	60.0	7533	60.0	60.0	0	NA	NA	NA	NA	7541	7541	3783	0.5021903624054161	3750	0.49780963759458385	7533	0.998939132741016	ERR4686663	4671.52453133908	248	420	AMPLICON	ILLUMINA	2020-09-07	Severe acute respiratory syndrome coronavirus 2	PAIRED	WELLCOME SANGER INSTITUTE	United Kingdom	Europe			0.998939132741016	ERR4686663	ERR4686663	NA		14408	C	T	C>T	orf1b	NSP12	CCT	CTT	941	968	323	P	L	C14408T;P323L;orf1b;NSP12	FALSE	FALSE	Yes	FALSE	Non-Synonymous	NA	TRUE	FALSE	FALSE	FALSE	FALSE	FALSE	FALSE	FALSE	FALSE	314	2	NSP12:P323L
ERR4686663	28881	2	4306	60.0	35.29	10	60.0	60.0	0	0.0	0.0	0	0.0	0.0	0	NA	NA	NA	NA	4318	4318	2030	0.4714352066883418	2276	0.5285647933116582	4306	0.997220935618342	ERR4686663	4671.52453133908	248	420	AMPLICON	ILLUMINA	2020-09-07	Severe acute respiratory syndrome coronavirus 2	PAIRED	WELLCOME SANGER INSTITUTE	United Kingdom	Europe			0.997220935618342	ERR4686663	ERR4686663	NA		28881	G	A	G>A	N	N	AGG	AAG	608	608	203	R	K	G28881A;R203K;N;N	FALSE	FALSE	Yes	FALSE	Non-Synonymous	NA	TRUE	TRUE	FALSE	FALSE	FALSE	FALSE	FALSE	FALSE	FALSE	203	2	N:R203K
ERR4686663	28882	2	4534	60.0	35.73	2	60.0	60.0	0	0.0	0.0	0	0.0	0.0	0	NA	NA	NA	NA	4536	4536	2366	0.521835024261138	2168	0.4781649757388619	4534	0.999559082892416	ERR4686663	4671.52453133908	248	420	AMPLICON	ILLUMINA	2020-09-07	Severe acute respiratory syndrome coronavirus 2	PAIRED	WELLCOME SANGER INSTITUTE	United Kingdom	Europe			0.999559082892416	ERR4686663	ERR4686663	NA		28882	G	A	G>A	N	N	AGG	AGA	609	609	203	R	R	G28882A;R203R;N;N	FALSE	FALSE	Yes	TRUE	Synonymous	NA	TRUE	TRUE	FALSE	FALSE	FALSE	FALSE	FALSE	FALSE	FALSE	203	2	N:R203R
ERR4686663	28883	1	0	0.0	0.0	4820	60.0	60.0	0	0.0	0.0	0	0.0	0.0	0	NA	NA	NA	NA	4820	4820	2390	0.495850622406639	2430	0.504149377593361	4820	1	ERR4686663	4671.52453133908	248	420	AMPLICON	ILLUMINA	2020-09-07	Severe acute respiratory syndrome coronavirus 2	PAIRED	WELLCOME SANGER INSTITUTE	United Kingdom	Europe			1	ERR4686663	ERR4686663	NA		28883	G	C	G>C	N	N	GGA	CGA	610	610	204	G	R	G28883C;G204R;N;N	FALSE	FALSE	Yes	FALSE	Non-Synonymous	NA	TRUE	TRUE	FALSE	FALSE	FALSE	FALSE	FALSE	FALSE	FALSE	204	2	N:G204R
ERR4686666	14408	1	0	0.0	0.0	0	0.0	0.0	0	0.0	0.0	7352	60.0	60.0	0	NA	NA	NA	NA	7400	7400	1975	0.2686343852013058	5377	0.7313656147986942	7352	0.993513513513513	ERR4686666	4964.94408501224	4927	5874	AMPLICON	ILLUMINA	2020-09-07	Severe acute respiratory syndrome coronavirus 2	PAIRED	WELLCOME SANGER INSTITUTE	United Kingdom	Europe			0.993513513513513	ERR4686666	ERR4686666	NA		14408	C	T	C>T	orf1b	NSP12	CCT	CTT	941	968	323	P	L	C14408T;P323L;orf1b;NSP12	FALSE	FALSE	Yes	FALSE	Non-Synonymous	NA	TRUE	FALSE	FALSE	FALSE	FALSE	FALSE	FALSE	FALSE	FALSE	314	2	NSP12:P323L
ERR4686667	3037	1	0	0.0	0.0	0	0.0	0.0	0	0.0	0.0	7249	60.0	60.0	0	NA	NA	NA	NA	7249	7249	3423	0.4722030624913781	3826	0.5277969375086219	7249	1	ERR4686667	3784.24088301406	153	1080	AMPLICON	ILLUMINA	2020-09-08	Severe acute respiratory syndrome coronavirus 2	PAIRED	WELLCOME SANGER INSTITUTE	United Kingdom	Europe			1	ERR4686667	ERR4686667	NA		3037	C	T	C>T	orf1a	NSP3	TTC	TTT	2772	318	106	F	F	C3037T;F106F;orf1a;NSP3	FALSE	FALSE	Yes	TRUE	Synonymous	NA	TRUE	TRUE	FALSE	FALSE	FALSE	FALSE	TRUE	TRUE	TRUE	924	2	NSP3:F106F
ERR4686667	8462	2	0	0.0	0.0	0	0.0	0.0	3372	60.0	60.0	266	60.0	60.0	0	NA	NA	NA	NA	3638	3638	144	0.5413533834586466	122	0.45864661654135336	266	0.0731170973062122	ERR4686667	3784.24088301406	153	1080	AMPLICON	ILLUMINA	2020-09-08	Severe acute respiratory syndrome coronavirus 2	PAIRED	WELLCOME SANGER INSTITUTE	United Kingdom	Europe			0.0731170973062122	ERR4686667	ERR4686667	NA		8462	G	T	G>T	orf1a	NSP3	GCT	TCT	8197	5743	1915	A	S	G8462T;A1915S;orf1a;NSP3	FALSE	FALSE	No	FALSE	Non-Synonymous	NA	TRUE	FALSE	FALSE	FALSE	FALSE	FALSE	FALSE	FALSE	FALSE	2733	2	NSP3:A1915S
ERR4686667	9414	2	138	60.0	36.3	0	0.0	0.0	2116	60.0	60.0	0	0.0	0.0	0	NA	NA	NA	NA	2254	2254	80	0.5797101449275363	58	0.42028985507246375	138	0.0612244897959184	ERR4686667	3784.24088301406	153	1080	AMPLICON	ILLUMINA	2020-09-08	Severe acute respiratory syndrome coronavirus 2	PAIRED	WELLCOME SANGER INSTITUTE	United Kingdom	Europe			0.0612244897959184	ERR4686667	ERR4686667	NA		9414	G	A	G>A	orf1a	NSP4	GGT	GAT	9149	860	287	G	D	G9414A;G287D;orf1a;NSP4	FALSE	FALSE	No	FALSE	Non-Synonymous	NA	FALSE	FALSE	FALSE	FALSE	FALSE	FALSE	FALSE	FALSE	FALSE	3050	2	NSP4:G287D
ERR4686667	12067	2	1	60.0	37.0	0	0.0	0.0	0	0.0	0.0	7783	60.0	60.0	0	NA	NA	NA	NA	7784	7784	5164	0.6634973660542207	2619	0.3365026339457793	7783	0.999871531346352	ERR4686667	3784.24088301406	153	1080	AMPLICON	ILLUMINA	2020-09-08	Severe acute respiratory syndrome coronavirus 2	PAIRED	WELLCOME SANGER INSTITUTE	United Kingdom	Europe			0.999871531346352	ERR4686667	ERR4686667	NA		12067	G	T	G>T	orf1a	NSP7	ATG	ATT	11802	225	75	M	I	G12067T;M75I;orf1a;NSP7	FALSE	FALSE	Yes	FALSE	Non-Synonymous	NA	TRUE	TRUE	FALSE	FALSE	FALSE	FALSE	TRUE	TRUE	FALSE	3934	2	NSP7:M75I
ERR4686667	12879	2	0	0.0	0.0	404	60.0	60.0	0	0.0	0.0	4233	60.0	60.0	0	NA	NA	NA	NA	4637	4637	180	0.44554455445544555	224	0.5544554455445545	404	0.0871252965279275	ERR4686667	3784.24088301406	153	1080	AMPLICON	ILLUMINA	2020-09-08	Severe acute respiratory syndrome coronavirus 2	PAIRED	WELLCOME SANGER INSTITUTE	United Kingdom	Europe			0.0871252965279275	ERR4686667	ERR4686667	NA		12879	T	C	T>C	orf1a	NSP9	ATC	ACC	12614	194	65	I	T	T12879C;I65T;orf1a;NSP9	FALSE	FALSE	No	FALSE	Non-Synonymous	NA	TRUE	TRUE	FALSE	TRUE	FALSE	FALSE	FALSE	FALSE	TRUE	4205	2	NSP9:I65T
ERR4686667	14408	3	0	0.0	0.0	2	60.0	60.0	2	60.0	60.0	7539	60.0	60.0	0	NA	NA	NA	NA	7543	7543	4459	0.5914577530176416	3080	0.4085422469823584	7539	0.999469707013125	ERR4686667	3784.24088301406	153	1080	AMPLICON	ILLUMINA	2020-09-08	Severe acute respiratory syndrome coronavirus 2	PAIRED	WELLCOME SANGER INSTITUTE	United Kingdom	Europe			0.999469707013125	ERR4686667	ERR4686667	NA		14408	C	T	C>T	orf1b	NSP12	CCT	CTT	941	968	323	P	L	C14408T;P323L;orf1b;NSP12	FALSE	FALSE	Yes	FALSE	Non-Synonymous	NA	TRUE	FALSE	FALSE	FALSE	FALSE	FALSE	FALSE	FALSE	FALSE	314	2	NSP12:P323L
ERR4686667	23645	2	0	0.0	0.0	368	60.0	60.0	0	0.0	0.0	6129	60.0	60.0	0	NA	NA	NA	NA	6497	6497	142	0.3858695652173913	226	0.6141304347826086	368	0.0566415268585501	ERR4686667	3784.24088301406	153	1080	AMPLICON	ILLUMINA	2020-09-08	Severe acute respiratory syndrome coronavirus 2	PAIRED	WELLCOME SANGER INSTITUTE	United Kingdom	Europe			0.0566415268585501	ERR4686667	ERR4686667	NA		23645	T	C	T>C	S	S	TAC	CAC	2083	2083	695	Y	H	T23645C;Y695H;S;S	FALSE	FALSE	No	FALSE	Non-Synonymous	NA	FALSE	TRUE	FALSE	FALSE	FALSE	FALSE	FALSE	FALSE	FALSE	695	2	S:Y695H
ERR4686667	28881	2	1926	60.0	35.28	8	60.0	60.0	0	0.0	0.0	0	0.0	0.0	0	NA	NA	NA	NA	1934	1934	898	0.46625129802699894	1028	0.5337487019730011	1926	0.995863495346432	ERR4686667	3784.24088301406	153	1080	AMPLICON	ILLUMINA	2020-09-08	Severe acute respiratory syndrome coronavirus 2	PAIRED	WELLCOME SANGER INSTITUTE	United Kingdom	Europe			0.995863495346432	ERR4686667	ERR4686667	NA		28881	G	A	G>A	N	N	AGG	AAG	608	608	203	R	K	G28881A;R203K;N;N	FALSE	FALSE	Yes	FALSE	Non-Synonymous	NA	TRUE	TRUE	FALSE	FALSE	FALSE	FALSE	FALSE	FALSE	FALSE	203	2	N:R203K
ERR4686667	28882	1	2096	60.0	35.9	0	0.0	0.0	0	0.0	0.0	0	0.0	0.0	0	NA	NA	NA	NA	2096	2096	1062	0.5066793893129771	1034	0.4933206106870229	2096	1	ERR4686667	3784.24088301406	153	1080	AMPLICON	ILLUMINA	2020-09-08	Severe acute respiratory syndrome coronavirus 2	PAIRED	WELLCOME SANGER INSTITUTE	United Kingdom	Europe			1	ERR4686667	ERR4686667	NA		28882	G	A	G>A	N	N	AGG	AGA	609	609	203	R	R	G28882A;R203R;N;N	FALSE	FALSE	Yes	TRUE	Synonymous	NA	TRUE	TRUE	FALSE	FALSE	FALSE	FALSE	FALSE	FALSE	FALSE	203	2	N:R203R
ERR4686667	28883	1	0	0.0	0.0	2192	60.0	60.0	0	0.0	0.0	0	0.0	0.0	0	NA	NA	NA	NA	2192	2192	1068	0.48722627737226276	1124	0.5127737226277372	2192	1	ERR4686667	3784.24088301406	153	1080	AMPLICON	ILLUMINA	2020-09-08	Severe acute respiratory syndrome coronavirus 2	PAIRED	WELLCOME SANGER INSTITUTE	United Kingdom	Europe			1	ERR4686667	ERR4686667	NA		28883	G	C	G>C	N	N	GGA	CGA	610	610	204	G	R	G28883C;G204R;N;N	FALSE	FALSE	Yes	FALSE	Non-Synonymous	NA	TRUE	TRUE	FALSE	FALSE	FALSE	FALSE	FALSE	FALSE	FALSE	204	2	N:G204R
ERR4686668	835	3	0	0.0	0.0	2	60.0	60.0	8	60.0	60.0	7186	60.0	60.0	0	NA	NA	NA	NA	7198	7198	5447	0.7580016699137211	1739	0.24199833008627888	7186	0.998332870241734	ERR4686668	4773.3131536605	26	79	AMPLICON	ILLUMINA	2020-09-07	Severe acute respiratory syndrome coronavirus 2	PAIRED	WELLCOME SANGER INSTITUTE	United Kingdom	Europe			0.998332870241734	ERR4686668	ERR4686668	NA		835	C	T	C>T	orf1a	NSP2	TTC	TTT	570	30	10	F	F	C835T;F10F;orf1a;NSP2	FALSE	FALSE	Yes	TRUE	Synonymous	NA	TRUE	TRUE	FALSE	FALSE	FALSE	FALSE	TRUE	FALSE	FALSE	190	2	NSP2:F10F
ERR4686668	3037	3	0	0.0	0.0	2	60.0	60.0	2	60.0	60.0	7090	60.0	60.0	0	NA	NA	NA	NA	7096	7096	1193	0.1682651622002821	5897	0.8317348377997179	7090	0.999154453213078	ERR4686668	4773.3131536605	26	79	AMPLICON	ILLUMINA	2020-09-07	Severe acute respiratory syndrome coronavirus 2	PAIRED	WELLCOME SANGER INSTITUTE	United Kingdom	Europe			0.999154453213078	ERR4686668	ERR4686668	NA		3037	C	T	C>T	orf1a	NSP3	TTC	TTT	2772	318	106	F	F	C3037T;F106F;orf1a;NSP3	FALSE	FALSE	Yes	TRUE	Synonymous	NA	TRUE	TRUE	FALSE	FALSE	FALSE	FALSE	TRUE	TRUE	TRUE	924	2	NSP3:F106F
ERR4686668	14408	3	0	0.0	0.0	2	60.0	60.0	2	60.0	60.0	7493	60.0	60.0	0	NA	NA	NA	NA	7497	7497	4110	0.5485119444815161	3383	0.4514880555184839	7493	0.999466453247966	ERR4686668	4773.3131536605	26	79	AMPLICON	ILLUMINA	2020-09-07	Severe acute respiratory syndrome coronavirus 2	PAIRED	WELLCOME SANGER INSTITUTE	United Kingdom	Europe			0.999466453247966	ERR4686668	ERR4686668	NA		14408	C	T	C>T	orf1b	NSP12	CCT	CTT	941	968	323	P	L	C14408T;P323L;orf1b;NSP12	FALSE	FALSE	Yes	FALSE	Non-Synonymous	NA	TRUE	FALSE	FALSE	FALSE	FALSE	FALSE	FALSE	FALSE	FALSE	314	2	NSP12:P323L
ERR4686668	28703	1	4992	60.0	36.08	0	0.0	0.0	0	0.0	0.0	0	0.0	0.0	0	NA	NA	NA	NA	5002	5002	4214	0.8441506410256411	778	0.15584935897435898	4992	0.998000799680128	ERR4686668	4773.3131536605	26	79	AMPLICON	ILLUMINA	2020-09-07	Severe acute respiratory syndrome coronavirus 2	PAIRED	WELLCOME SANGER INSTITUTE	United Kingdom	Europe			0.998000799680128	ERR4686668	ERR4686668	NA		28703	G	A	G>A	N	N	GAT	AAT	430	430	144	D	N	G28703A;D144N;N;N	FALSE	FALSE	Yes	FALSE	Non-Synonymous	NA	TRUE	TRUE	FALSE	FALSE	FALSE	FALSE	TRUE	TRUE	FALSE	144	2	N:D144N
ERR4686668	28881	2	4948	60.0	34.8	62	60.0	60.0	0	0.0	0.0	0	0.0	0.0	0	NA	NA	NA	NA	5014	5014	2614	0.5282942603071948	2334	0.47170573969280516	4948	0.986836856800957	ERR4686668	4773.3131536605	26	79	AMPLICON	ILLUMINA	2020-09-07	Severe acute respiratory syndrome coronavirus 2	PAIRED	WELLCOME SANGER INSTITUTE	United Kingdom	Europe			0.986836856800957	ERR4686668	ERR4686668	NA		28881	G	A	G>A	N	N	AGG	AAG	608	608	203	R	K	G28881A;R203K;N;N	FALSE	FALSE	Yes	FALSE	Non-Synonymous	NA	TRUE	TRUE	FALSE	FALSE	FALSE	FALSE	FALSE	FALSE	FALSE	203	2	N:R203K
ERR4686668	28882	3	5614	60.0	35.42	4	60.0	60.0	0	0.0	0.0	2	60.0	60.0	0	NA	NA	NA	NA	5620	5620	3292	0.5863911649447809	2322	0.4136088350552191	5614	0.998932384341637	ERR4686668	4773.3131536605	26	79	AMPLICON	ILLUMINA	2020-09-07	Severe acute respiratory syndrome coronavirus 2	PAIRED	WELLCOME SANGER INSTITUTE	United Kingdom	Europe			0.998932384341637	ERR4686668	ERR4686668	NA		28882	G	A	G>A	N	N	AGG	AGA	609	609	203	R	R	G28882A;R203R;N;N	FALSE	FALSE	Yes	TRUE	Synonymous	NA	TRUE	TRUE	FALSE	FALSE	FALSE	FALSE	FALSE	FALSE	FALSE	203	2	N:R203R
ERR4686668	28883	1	0	0.0	0.0	6162	60.0	60.0	0	0.0	0.0	0	0.0	0.0	0	NA	NA	NA	NA	6162	6162	3588	0.5822784810126582	2574	0.4177215189873418	6162	1	ERR4686668	4773.3131536605	26	79	AMPLICON	ILLUMINA	2020-09-07	Severe acute respiratory syndrome coronavirus 2	PAIRED	WELLCOME SANGER INSTITUTE	United Kingdom	Europe			1	ERR4686668	ERR4686668	NA		28883	G	C	G>C	N	N	GGA	CGA	610	610	204	G	R	G28883C;G204R;N;N	FALSE	FALSE	Yes	FALSE	Non-Synonymous	NA	TRUE	TRUE	FALSE	FALSE	FALSE	FALSE	FALSE	FALSE	FALSE	204	2	N:G204R
ERR4686674	2086	2	0	0.0	0.0	0	0.0	0.0	4	60.0	60.0	6987	60.0	60.0	0	NA	NA	NA	NA	6995	6995	2652	0.3795620437956204	4335	0.6204379562043796	6987	0.998856325947105	ERR4686674	4886.68772036886	1437	2585	AMPLICON	ILLUMINA	2020-09-03	Severe acute respiratory syndrome coronavirus 2	PAIRED	WELLCOME SANGER INSTITUTE	United Kingdom	Europe			0.998856325947105	ERR4686674	ERR4686674	NA		2086	G	T	G>T	orf1a	NSP2	CAG	CAT	1821	1281	427	Q	H	G2086T;Q427H;orf1a;NSP2	FALSE	FALSE	Yes	FALSE	Non-Synonymous	NA	TRUE	TRUE	FALSE	FALSE	FALSE	FALSE	FALSE	FALSE	FALSE	607	2	NSP2:Q427H
ERR4686674	3037	2	0	0.0	0.0	0	0.0	0.0	4	60.0	60.0	7036	60.0	60.0	0	NA	NA	NA	NA	7040	7040	144	0.02046617396247868	6892	0.9795338260375214	7036	0.999431818181818	ERR4686674	4886.68772036886	1437	2585	AMPLICON	ILLUMINA	2020-09-03	Severe acute respiratory syndrome coronavirus 2	PAIRED	WELLCOME SANGER INSTITUTE	United Kingdom	Europe			0.999431818181818	ERR4686674	ERR4686674	NA		3037	C	T	C>T	orf1a	NSP3	TTC	TTT	2772	318	106	F	F	C3037T;F106F;orf1a;NSP3	FALSE	FALSE	Yes	TRUE	Synonymous	NA	TRUE	TRUE	FALSE	FALSE	FALSE	FALSE	TRUE	TRUE	TRUE	924	2	NSP3:F106F
ERR4686674	14130	1	0	0.0	0.0	0	0.0	0.0	0	0.0	0.0	7839	60.0	60.0	0	NA	NA	NA	NA	7841	7841	4702	0.5998214057915551	3137	0.400178594208445	7839	0.99974493049356	ERR4686674	4886.68772036886	1437	2585	AMPLICON	ILLUMINA	2020-09-03	Severe acute respiratory syndrome coronavirus 2	PAIRED	WELLCOME SANGER INSTITUTE	United Kingdom	Europe			0.99974493049356	ERR4686674	ERR4686674	NA		14130	A	T	A>T	orf1b	NSP12	GGA	GGT	663	690	230	G	G	A14130T;G230G;orf1b;NSP12	FALSE	FALSE	Yes	TRUE	Synonymous	NA	TRUE	TRUE	FALSE	FALSE	FALSE	FALSE	TRUE	TRUE	TRUE	221	2	NSP12:G230G
ERR4686674	28854	2	0	0.0	0.0	0	0.0	0.0	2	60.0	60.0	7561	60.0	60.0	0	NA	NA	NA	NA	7563	7563	5479	0.7246395979367809	2082	0.27536040206321916	7561	0.999735554674071	ERR4686674	4886.68772036886	1437	2585	AMPLICON	ILLUMINA	2020-09-03	Severe acute respiratory syndrome coronavirus 2	PAIRED	WELLCOME SANGER INSTITUTE	United Kingdom	Europe			0.999735554674071	ERR4686674	ERR4686674	NA		28854	C	T	C>T	N	N	TCA	TTA	581	581	194	S	L	C28854T;S194L;N;N	FALSE	FALSE	Yes	FALSE	Non-Synonymous	NA	TRUE	TRUE	FALSE	FALSE	FALSE	FALSE	TRUE	TRUE	FALSE	194	2	N:S194L
ERR4686675	3037	1	0	0.0	0.0	0	0.0	0.0	0	0.0	0.0	7416	60.0	60.0	0	NA	NA	NA	NA	7420	7420	830	0.11192017259978425	6586	0.8880798274002157	7416	0.999460916442048	ERR4686675	4757.02460910034	255	681	AMPLICON	ILLUMINA	2020-08-28	Severe acute respiratory syndrome coronavirus 2	PAIRED	WELLCOME SANGER INSTITUTE	United Kingdom	Europe			0.999460916442048	ERR4686675	ERR4686675	NA		3037	C	T	C>T	orf1a	NSP3	TTC	TTT	2772	318	106	F	F	C3037T;F106F;orf1a;NSP3	FALSE	FALSE	Yes	TRUE	Synonymous	NA	TRUE	TRUE	FALSE	FALSE	FALSE	FALSE	TRUE	TRUE	TRUE	924	2	NSP3:F106F
ERR4686675	6286	2	0	0.0	0.0	2	60.0	60.0	0	0.0	0.0	734	60.0	60.0	0	NA	NA	NA	NA	736	736	622	0.8474114441416893	112	0.15258855585831063	734	0.997282608695652	ERR4686675	4757.02460910034	255	681	AMPLICON	ILLUMINA	2020-08-28	Severe acute respiratory syndrome coronavirus 2	PAIRED	WELLCOME SANGER INSTITUTE	United Kingdom	Europe			0.997282608695652	ERR4686675	ERR4686675	NA		6286	C	T	C>T	orf1a	NSP3	ACC	ACT	6021	3567	1189	T	T	C6286T;T1189T;orf1a;NSP3	FALSE	FALSE	Yes	TRUE	Synonymous	NA	TRUE	TRUE	FALSE	FALSE	FALSE	FALSE	TRUE	FALSE	FALSE	2007	2	NSP3:T1189T
ERR4686675	12119	2	0	0.0	0.0	33	60.0	60.0	0	0.0	0.0	3838	60.0	60.0	0	NA	NA	NA	NA	3871	3871	187	0.048723293381969776	3651	0.9512767066180302	3838	0.991475071041075	ERR4686675	4757.02460910034	255	681	AMPLICON	ILLUMINA	2020-08-28	Severe acute respiratory syndrome coronavirus 2	PAIRED	WELLCOME SANGER INSTITUTE	United Kingdom	Europe			0.991475071041075	ERR4686675	ERR4686675	NA		12119	C	T	C>T	orf1a	NSP8	CCA	TCA	11854	28	10	P	S	C12119T;P10S;orf1a;NSP8	FALSE	FALSE	Yes	FALSE	Non-Synonymous	NA	TRUE	TRUE	FALSE	FALSE	FALSE	FALSE	FALSE	FALSE	FALSE	3952	2	NSP8:P10S
ERR4686675	14408	2	0	0.0	0.0	0	0.0	0.0	14	60.0	60.0	7235	60.0	60.0	0	NA	NA	NA	NA	7253	7253	3300	0.4561161022805805	3935	0.5438838977194195	7235	0.997518268302771	ERR4686675	4757.02460910034	255	681	AMPLICON	ILLUMINA	2020-08-28	Severe acute respiratory syndrome coronavirus 2	PAIRED	WELLCOME SANGER INSTITUTE	United Kingdom	Europe			0.997518268302771	ERR4686675	ERR4686675	NA		14408	C	T	C>T	orf1b	NSP12	CCT	CTT	941	968	323	P	L	C14408T;P323L;orf1b;NSP12	FALSE	FALSE	Yes	FALSE	Non-Synonymous	NA	TRUE	FALSE	FALSE	FALSE	FALSE	FALSE	FALSE	FALSE	FALSE	314	2	NSP12:P323L
ERR4686675	21222	3	2	60.0	25.0	0	0.0	0.0	4	60.0	60.0	3732	60.0	60.0	0	NA	NA	NA	NA	3738	3738	3538	0.9480171489817792	194	0.051982851018220796	3732	0.998394863563403	ERR4686675	4757.02460910034	255	681	AMPLICON	ILLUMINA	2020-08-28	Severe acute respiratory syndrome coronavirus 2	PAIRED	WELLCOME SANGER INSTITUTE	United Kingdom	Europe			0.998394863563403	ERR4686675	ERR4686675	NA		21222	A	T	A>T	orf1b	NSP16	GCA	GCT	7755	564	188	A	A	A21222T;A188A;orf1b;NSP16	FALSE	FALSE	Yes	TRUE	Synonymous	NA	TRUE	FALSE	FALSE	FALSE	FALSE	FALSE	FALSE	FALSE	FALSE	2585	2	NSP16:A188A
ERR4686675	21255	3	6	60.0	33.0	7769	60.0	60.0	0	0.0	0.0	4	60.0	60.0	0	NA	NA	NA	NA	7781	7781	3778	0.4862916720298623	3991	0.5137083279701378	7769	0.998457781776121	ERR4686675	4757.02460910034	255	681	AMPLICON	ILLUMINA	2020-08-28	Severe acute respiratory syndrome coronavirus 2	PAIRED	WELLCOME SANGER INSTITUTE	United Kingdom	Europe			0.998457781776121	ERR4686675	ERR4686675	NA		21255	G	C	G>C	orf1b	NSP16	GCG	GCC	7788	597	199	A	A	G21255C;A199A;orf1b;NSP16	FALSE	FALSE	Yes	TRUE	Synonymous	NA	TRUE	TRUE	FALSE	FALSE	FALSE	FALSE	FALSE	FALSE	TRUE	2596	2	NSP16:A199A
ERR4686675	26801	1	0	0.0	0.0	0	0.0	0.0	4154	60.0	60.0	0	0.0	0.0	0	NA	NA	NA	NA	4154	4154	132	0.03177660086663457	4022	0.9682233991333654	4154	1	ERR4686675	4757.02460910034	255	681	AMPLICON	ILLUMINA	2020-08-28	Severe acute respiratory syndrome coronavirus 2	PAIRED	WELLCOME SANGER INSTITUTE	United Kingdom	Europe			1	ERR4686675	ERR4686675	NA		26801	C	G	C>G	M	M	CTC	CTG	279	279	93	L	L	C26801G;L93L;M;M	FALSE	FALSE	Yes	TRUE	Synonymous	NA	TRUE	TRUE	FALSE	FALSE	FALSE	FALSE	FALSE	FALSE	FALSE	93	2	M:L93L
ERR4686675	28932	1	0	0.0	0.0	0	0.0	0.0	0	0.0	0.0	2307	60.0	60.0	0	NA	NA	NA	NA	2307	2307	193	0.08365843086259211	2114	0.9163415691374079	2307	1	ERR4686675	4757.02460910034	255	681	AMPLICON	ILLUMINA	2020-08-28	Severe acute respiratory syndrome coronavirus 2	PAIRED	WELLCOME SANGER INSTITUTE	United Kingdom	Europe			1	ERR4686675	ERR4686675	NA		28932	C	T	C>T	N	N	GCT	GTT	659	659	220	A	V	C28932T;A220V;N;N	FALSE	FALSE	Yes	FALSE	Non-Synonymous	NA	TRUE	FALSE	FALSE	FALSE	FALSE	FALSE	FALSE	FALSE	FALSE	220	2	N:A220V
ERR4686678	1163	3	0	0.0	0.0	2	60.0	60.0	2	60.0	60.0	6872	60.0	60.0	0	NA	NA	NA	NA	6876	6876	3760	0.5471478463329453	3112	0.4528521536670547	6872	0.999418266433973	ERR4686678	4957.15088330931	6221	7041	AMPLICON	ILLUMINA	2020-08-28	Severe acute respiratory syndrome coronavirus 2	PAIRED	WELLCOME SANGER INSTITUTE	United Kingdom	Europe			0.999418266433973	ERR4686678	ERR4686678	NA		1163	A	T	A>T	orf1a	NSP2	ATT	TTT	898	358	120	I	F	A1163T;I120F;orf1a;NSP2	FALSE	FALSE	Yes	FALSE	Non-Synonymous	NA	TRUE	TRUE	FALSE	FALSE	FALSE	FALSE	FALSE	FALSE	FALSE	300	2	NSP2:I120F
ERR4686678	28882	2	7130	60.0	35.3	6	60.0	60.0	0	0.0	0.0	0	0.0	0.0	0	NA	NA	NA	NA	7136	7136	502	0.07040673211781207	6628	0.929593267882188	7130	0.999159192825112	ERR4686678	4957.15088330931	6221	7041	AMPLICON	ILLUMINA	2020-08-28	Severe acute respiratory syndrome coronavirus 2	PAIRED	WELLCOME SANGER INSTITUTE	United Kingdom	Europe			0.999159192825112	ERR4686678	ERR4686678	NA		28882	G	A	G>A	N	N	AGG	AGA	609	609	203	R	R	G28882A;R203R;N;N	FALSE	FALSE	Yes	TRUE	Synonymous	NA	TRUE	TRUE	FALSE	FALSE	FALSE	FALSE	FALSE	FALSE	FALSE	203	2	N:R203R
ERR4686678	28883	3	0	0.0	0.0	7850	60.0	60.0	2	60.0	60.0	6	60.0	60.0	0	NA	NA	NA	NA	7858	7858	501	0.06382165605095541	7349	0.9361783439490445	7850	0.998981929244082	ERR4686678	4957.15088330931	6221	7041	AMPLICON	ILLUMINA	2020-08-28	Severe acute respiratory syndrome coronavirus 2	PAIRED	WELLCOME SANGER INSTITUTE	United Kingdom	Europe			0.998981929244082	ERR4686678	ERR4686678	NA		28883	G	C	G>C	N	N	GGA	CGA	610	610	204	G	R	G28883C;G204R;N;N	FALSE	FALSE	Yes	FALSE	Non-Synonymous	NA	TRUE	TRUE	FALSE	FALSE	FALSE	FALSE	FALSE	FALSE	FALSE	204	2	N:G204R
ERR4686679	3037	2	0	0.0	0.0	0	0.0	0.0	2	60.0	60.0	7127	60.0	60.0	0	NA	NA	NA	NA	7147	7147	1238	0.1737056264908096	5889	0.8262943735091904	7127	0.997201623058626	ERR4686679	4905.90202906315	2392	2825	AMPLICON	ILLUMINA	2020-09-03	Severe acute respiratory syndrome coronavirus 2	PAIRED	WELLCOME SANGER INSTITUTE	United Kingdom	Europe			0.997201623058626	ERR4686679	ERR4686679	NA		3037	C	T	C>T	orf1a	NSP3	TTC	TTT	2772	318	106	F	F	C3037T;F106F;orf1a;NSP3	FALSE	FALSE	Yes	TRUE	Synonymous	NA	TRUE	TRUE	FALSE	FALSE	FALSE	FALSE	TRUE	TRUE	TRUE	924	2	NSP3:F106F
ERR4686679	9526	1	0	0.0	0.0	0	0.0	0.0	0	0.0	0.0	7882	60.0	60.0	0	NA	NA	NA	NA	7882	7882	6024	0.7642730271504694	1858	0.23572697284953056	7882	1	ERR4686679	4905.90202906315	2392	2825	AMPLICON	ILLUMINA	2020-09-03	Severe acute respiratory syndrome coronavirus 2	PAIRED	WELLCOME SANGER INSTITUTE	United Kingdom	Europe			1	ERR4686679	ERR4686679	NA		9526	G	T	G>T	orf1a	NSP4	ATG	ATT	9261	972	324	M	I	G9526T;M324I;orf1a;NSP4	FALSE	FALSE	Yes	FALSE	Non-Synonymous	NA	TRUE	FALSE	FALSE	FALSE	FALSE	FALSE	FALSE	FALSE	FALSE	3087	2	NSP4:M324I
ERR4686679	11497	2	0	0.0	0.0	0	0.0	0.0	4	60.0	60.0	7577	60.0	60.0	0	NA	NA	NA	NA	7583	7583	2981	0.3934274778936254	4596	0.6065725221063746	7577	0.999208756428854	ERR4686679	4905.90202906315	2392	2825	AMPLICON	ILLUMINA	2020-09-03	Severe acute respiratory syndrome coronavirus 2	PAIRED	WELLCOME SANGER INSTITUTE	United Kingdom	Europe			0.999208756428854	ERR4686679	ERR4686679	NA		11497	C	T	C>T	orf1a	NSP6	TAC	TAT	11232	525	175	Y	Y	C11497T;Y175Y;orf1a;NSP6	FALSE	FALSE	Yes	TRUE	Synonymous	NA	TRUE	TRUE	FALSE	FALSE	FALSE	FALSE	FALSE	FALSE	FALSE	3744	2	NSP6:Y175Y
ERR4686679	14408	3	4	60.0	37.0	0	0.0	0.0	2	60.0	60.0	7528	60.0	60.0	0	NA	NA	NA	NA	7548	7548	3889	0.5166046758767269	3639	0.48339532412327313	7528	0.997350291467939	ERR4686679	4905.90202906315	2392	2825	AMPLICON	ILLUMINA	2020-09-03	Severe acute respiratory syndrome coronavirus 2	PAIRED	WELLCOME SANGER INSTITUTE	United Kingdom	Europe			0.997350291467939	ERR4686679	ERR4686679	NA		14408	C	T	C>T	orf1b	NSP12	CCT	CTT	941	968	323	P	L	C14408T;P323L;orf1b;NSP12	FALSE	FALSE	Yes	FALSE	Non-Synonymous	NA	TRUE	FALSE	FALSE	FALSE	FALSE	FALSE	FALSE	FALSE	FALSE	314	2	NSP12:P323L
ERR4686679	15766	1	0	0.0	0.0	0	0.0	0.0	0	0.0	0.0	5798	60.0	60.0	0	NA	NA	NA	NA	5798	5798	301	0.05191445325974474	5497	0.9480855467402552	5798	1	ERR4686679	4905.90202906315	2392	2825	AMPLICON	ILLUMINA	2020-09-03	Severe acute respiratory syndrome coronavirus 2	PAIRED	WELLCOME SANGER INSTITUTE	United Kingdom	Europe			1	ERR4686679	ERR4686679	NA		15766	G	T	G>T	orf1b	NSP12	GTG	TTG	2299	2326	776	V	L	G15766T;V776L;orf1b;NSP12	FALSE	FALSE	Yes	FALSE	Non-Synonymous	NA	TRUE	TRUE	FALSE	FALSE	FALSE	FALSE	FALSE	FALSE	TRUE	767	2	NSP12:V776L
ERR4686679	16889	1	0	0.0	0.0	0	0.0	0.0	973	60.0	60.0	0	0.0	0.0	0	NA	NA	NA	NA	973	973	936	0.9619732785200411	37	0.03802672147995889	973	1	ERR4686679	4905.90202906315	2392	2825	AMPLICON	ILLUMINA	2020-09-03	Severe acute respiratory syndrome coronavirus 2	PAIRED	WELLCOME SANGER INSTITUTE	United Kingdom	Europe			1	ERR4686679	ERR4686679	NA		16889	A	G	A>G	orf1b	NSP13	AAA	AGA	3422	653	218	K	R	A16889G;K218R;orf1b;NSP13	FALSE	FALSE	Yes	FALSE	Non-Synonymous	NA	TRUE	FALSE	FALSE	FALSE	FALSE	FALSE	FALSE	FALSE	FALSE	1141	2	NSP13:K218R
ERR4686679	28975	1	0	0.0	0.0	2267	60.0	60.0	0	0.0	0.0	0	0.0	0.0	0	NA	NA	NA	NA	2267	2267	47	0.020732245258050286	2220	0.9792677547419497	2267	1	ERR4686679	4905.90202906315	2392	2825	AMPLICON	ILLUMINA	2020-09-03	Severe acute respiratory syndrome coronavirus 2	PAIRED	WELLCOME SANGER INSTITUTE	United Kingdom	Europe			1	ERR4686679	ERR4686679	NA		28975	G	C	G>C	N	N	ATG	ATC	702	702	234	M	I	G28975C;M234I;N;N	FALSE	FALSE	Yes	FALSE	Non-Synonymous	NA	TRUE	TRUE	FALSE	FALSE	FALSE	FALSE	FALSE	TRUE	FALSE	234	2	N:M234I
ERR4686680	3037	3	0	0.0	0.0	2	60.0	60.0	2	60.0	60.0	7454	60.0	60.0	0	NA	NA	NA	NA	7458	7458	3408	0.45720418567212234	4046	0.5427958143278776	7454	0.999463663180477	ERR4686680	4754.32266934943	831	1303	AMPLICON	ILLUMINA	2020-08-28	Severe acute respiratory syndrome coronavirus 2	PAIRED	WELLCOME SANGER INSTITUTE	United Kingdom	Europe			0.999463663180477	ERR4686680	ERR4686680	NA		3037	C	T	C>T	orf1a	NSP3	TTC	TTT	2772	318	106	F	F	C3037T;F106F;orf1a;NSP3	FALSE	FALSE	Yes	TRUE	Synonymous	NA	TRUE	TRUE	FALSE	FALSE	FALSE	FALSE	TRUE	TRUE	TRUE	924	2	NSP3:F106F
ERR4686680	14408	2	0	0.0	0.0	4	60.0	60.0	0	0.0	0.0	7592	60.0	60.0	0	NA	NA	NA	NA	7622	7622	5237	0.6898050579557429	2355	0.3101949420442571	7592	0.996064025190239	ERR4686680	4754.32266934943	831	1303	AMPLICON	ILLUMINA	2020-08-28	Severe acute respiratory syndrome coronavirus 2	PAIRED	WELLCOME SANGER INSTITUTE	United Kingdom	Europe			0.996064025190239	ERR4686680	ERR4686680	NA		14408	C	T	C>T	orf1b	NSP12	CCT	CTT	941	968	323	P	L	C14408T;P323L;orf1b;NSP12	FALSE	FALSE	Yes	FALSE	Non-Synonymous	NA	TRUE	FALSE	FALSE	FALSE	FALSE	FALSE	FALSE	FALSE	FALSE	314	2	NSP12:P323L
ERR4686680	28706	2	0	0.0	0.0	7263	60.0	60.0	0	0.0	0.0	448	60.0	60.0	0	NA	NA	NA	NA	7711	7711	118	0.26339285714285715	330	0.7366071428571429	448	0.0580988198677214	ERR4686680	4754.32266934943	831	1303	AMPLICON	ILLUMINA	2020-08-28	Severe acute respiratory syndrome coronavirus 2	PAIRED	WELLCOME SANGER INSTITUTE	United Kingdom	Europe			0.0580988198677214	ERR4686680	ERR4686680	NA		28706	C	T	C>T	N	N	CAC	TAC	433	433	145	H	Y	C28706T;H145Y;N;N	FALSE	FALSE	No	FALSE	Non-Synonymous	NA	TRUE	TRUE	FALSE	FALSE	FALSE	FALSE	TRUE	TRUE	FALSE	145	2	N:H145Y
ERR4686680	28881	2	3226	60.0	35.51	6	60.0	60.0	0	0.0	0.0	0	0.0	0.0	0	NA	NA	NA	NA	3232	3232	1444	0.4476131432114073	1782	0.5523868567885927	3226	0.998143564356436	ERR4686680	4754.32266934943	831	1303	AMPLICON	ILLUMINA	2020-08-28	Severe acute respiratory syndrome coronavirus 2	PAIRED	WELLCOME SANGER INSTITUTE	United Kingdom	Europe			0.998143564356436	ERR4686680	ERR4686680	NA		28881	G	A	G>A	N	N	AGG	AAG	608	608	203	R	K	G28881A;R203K;N;N	FALSE	FALSE	Yes	FALSE	Non-Synonymous	NA	TRUE	TRUE	FALSE	FALSE	FALSE	FALSE	FALSE	FALSE	FALSE	203	2	N:R203K
ERR4686680	28882	1	3426	60.0	35.75	0	0.0	0.0	0	0.0	0.0	0	0.0	0.0	0	NA	NA	NA	NA	3426	3426	1700	0.49620548744892	1726	0.50379451255108	3426	1	ERR4686680	4754.32266934943	831	1303	AMPLICON	ILLUMINA	2020-08-28	Severe acute respiratory syndrome coronavirus 2	PAIRED	WELLCOME SANGER INSTITUTE	United Kingdom	Europe			1	ERR4686680	ERR4686680	NA		28882	G	A	G>A	N	N	AGG	AGA	609	609	203	R	R	G28882A;R203R;N;N	FALSE	FALSE	Yes	TRUE	Synonymous	NA	TRUE	TRUE	FALSE	FALSE	FALSE	FALSE	FALSE	FALSE	FALSE	203	2	N:R203R
ERR4686680	28883	1	0	0.0	0.0	3606	60.0	60.0	0	0.0	0.0	0	0.0	0.0	0	NA	NA	NA	NA	3606	3606	1726	0.4786466999445369	1880	0.5213533000554631	3606	1	ERR4686680	4754.32266934943	831	1303	AMPLICON	ILLUMINA	2020-08-28	Severe acute respiratory syndrome coronavirus 2	PAIRED	WELLCOME SANGER INSTITUTE	United Kingdom	Europe			1	ERR4686680	ERR4686680	NA		28883	G	C	G>C	N	N	GGA	CGA	610	610	204	G	R	G28883C;G204R;N;N	FALSE	FALSE	Yes	FALSE	Non-Synonymous	NA	TRUE	TRUE	FALSE	FALSE	FALSE	FALSE	FALSE	FALSE	FALSE	204	2	N:G204R
ERR4686681	2062	3	0	0.0	0.0	2	60.0	60.0	4	60.0	60.0	7259	60.0	60.0	0	NA	NA	NA	NA	7265	7265	3275	0.45116407218625154	3984	0.5488359278137485	7259	0.999174122505162	ERR4686681	4924.8401166689	3318	4164	AMPLICON	ILLUMINA	2020-09-03	Severe acute respiratory syndrome coronavirus 2	PAIRED	WELLCOME SANGER INSTITUTE	United Kingdom	Europe			0.999174122505162	ERR4686681	ERR4686681	NA		2062	C	T	C>T	orf1a	NSP2	GCC	GCT	1797	1257	419	A	A	C2062T;A419A;orf1a;NSP2	FALSE	FALSE	Yes	TRUE	Synonymous	NA	TRUE	TRUE	FALSE	FALSE	FALSE	FALSE	FALSE	FALSE	FALSE	599	2	NSP2:A419A
ERR4686681	3037	2	0	0.0	0.0	0	0.0	0.0	2	60.0	60.0	6939	60.0	60.0	0	NA	NA	NA	NA	6941	6941	876	0.12624297449200172	6063	0.8737570255079983	6939	0.999711857081112	ERR4686681	4924.8401166689	3318	4164	AMPLICON	ILLUMINA	2020-09-03	Severe acute respiratory syndrome coronavirus 2	PAIRED	WELLCOME SANGER INSTITUTE	United Kingdom	Europe			0.999711857081112	ERR4686681	ERR4686681	NA		3037	C	T	C>T	orf1a	NSP3	TTC	TTT	2772	318	106	F	F	C3037T;F106F;orf1a;NSP3	FALSE	FALSE	Yes	TRUE	Synonymous	NA	TRUE	TRUE	FALSE	FALSE	FALSE	FALSE	TRUE	TRUE	TRUE	924	2	NSP3:F106F
ERR4686681	10097	2	6373	60.0	36.41	0	0.0	0.0	66	60.0	60.0	0	0.0	0.0	0	NA	NA	NA	NA	6439	6439	1008	0.1581672681625608	5365	0.8418327318374392	6373	0.989749961174095	ERR4686681	4924.8401166689	3318	4164	AMPLICON	ILLUMINA	2020-09-03	Severe acute respiratory syndrome coronavirus 2	PAIRED	WELLCOME SANGER INSTITUTE	United Kingdom	Europe			0.989749961174095	ERR4686681	ERR4686681	NA		10097	G	A	G>A	orf1a	NSP5	GGT	AGT	9832	43	15	G	S	G10097A;G15S;orf1a;NSP5	FALSE	FALSE	Yes	FALSE	Non-Synonymous	NA	TRUE	TRUE	FALSE	FALSE	FALSE	FALSE	FALSE	FALSE	TRUE	3278	2	NSP5:G15S
ERR4686681	10901	3	287	60.0	36.33	0	0.0	0.0	2571	60.0	60.0	2	60.0	60.0	0	NA	NA	NA	NA	2860	2860	7	0.024390243902439025	280	0.975609756097561	287	0.10034965034965	ERR4686681	4924.8401166689	3318	4164	AMPLICON	ILLUMINA	2020-09-03	Severe acute respiratory syndrome coronavirus 2	PAIRED	WELLCOME SANGER INSTITUTE	United Kingdom	Europe			0.10034965034965	ERR4686681	ERR4686681	NA		10901	G	A	G>A	orf1a	NSP5	GGT	AGT	10636	847	283	G	S	G10901A;G283S;orf1a;NSP5	FALSE	FALSE	No	FALSE	Non-Synonymous	NA	TRUE	TRUE	FALSE	TRUE	FALSE	FALSE	FALSE	FALSE	FALSE	3546	2	NSP5:G283S
ERR4686681	28881	2	6580	60.0	34.84	14	60.0	60.0	0	0.0	0.0	0	0.0	0.0	0	NA	NA	NA	NA	6594	6594	4719	0.7171732522796352	1861	0.28282674772036476	6580	0.997876857749469	ERR4686681	4924.8401166689	3318	4164	AMPLICON	ILLUMINA	2020-09-03	Severe acute respiratory syndrome coronavirus 2	PAIRED	WELLCOME SANGER INSTITUTE	United Kingdom	Europe			0.997876857749469	ERR4686681	ERR4686681	NA		28881	G	A	G>A	N	N	AGG	AAG	608	608	203	R	K	G28881A;R203K;N;N	FALSE	FALSE	Yes	FALSE	Non-Synonymous	NA	TRUE	TRUE	FALSE	FALSE	FALSE	FALSE	FALSE	FALSE	FALSE	203	2	N:R203K
ERR4686681	28882	2	7472	60.0	35.9	2	60.0	60.0	0	0.0	0.0	0	0.0	0.0	0	NA	NA	NA	NA	7474	7474	5632	0.7537473233404711	1840	0.2462526766595289	7472	0.999732405673	ERR4686681	4924.8401166689	3318	4164	AMPLICON	ILLUMINA	2020-09-03	Severe acute respiratory syndrome coronavirus 2	PAIRED	WELLCOME SANGER INSTITUTE	United Kingdom	Europe			0.999732405673	ERR4686681	ERR4686681	NA		28882	G	A	G>A	N	N	AGG	AGA	609	609	203	R	R	G28882A;R203R;N;N	FALSE	FALSE	Yes	TRUE	Synonymous	NA	TRUE	TRUE	FALSE	FALSE	FALSE	FALSE	FALSE	FALSE	FALSE	203	2	N:R203R
ERR4686681	28883	2	0	0.0	0.0	7758	60.0	60.0	0	0.0	0.0	2	60.0	60.0	0	NA	NA	NA	NA	7760	7760	5679	0.7320185614849188	2079	0.2679814385150812	7758	0.999742268041237	ERR4686681	4924.8401166689	3318	4164	AMPLICON	ILLUMINA	2020-09-03	Severe acute respiratory syndrome coronavirus 2	PAIRED	WELLCOME SANGER INSTITUTE	United Kingdom	Europe			0.999742268041237	ERR4686681	ERR4686681	NA		28883	G	C	G>C	N	N	GGA	CGA	610	610	204	G	R	G28883C;G204R;N;N	FALSE	FALSE	Yes	FALSE	Non-Synonymous	NA	TRUE	TRUE	FALSE	FALSE	FALSE	FALSE	FALSE	FALSE	FALSE	204	2	N:G204R
ERR4686682	3037	1	0	0.0	0.0	0	0.0	0.0	0	0.0	0.0	7409	60.0	60.0	0	NA	NA	NA	NA	7423	7423	3950	0.5331353758941828	3459	0.46686462410581725	7409	0.998113970092954	ERR4686682	4657.39528023599	26	50	AMPLICON	ILLUMINA	2020-08-28	Severe acute respiratory syndrome coronavirus 2	PAIRED	WELLCOME SANGER INSTITUTE	United Kingdom	Europe			0.998113970092954	ERR4686682	ERR4686682	NA		3037	C	T	C>T	orf1a	NSP3	TTC	TTT	2772	318	106	F	F	C3037T;F106F;orf1a;NSP3	FALSE	FALSE	Yes	TRUE	Synonymous	NA	TRUE	TRUE	FALSE	FALSE	FALSE	FALSE	TRUE	TRUE	TRUE	924	2	NSP3:F106F
ERR4686682	9668	2	2	60.0	25.0	7704	60.0	60.0	0	0.0	0.0	0	0.0	0.0	0	NA	NA	NA	NA	7712	7712	6462	0.8387850467289719	1242	0.16121495327102803	7704	0.99896265560166	ERR4686682	4657.39528023599	26	50	AMPLICON	ILLUMINA	2020-08-28	Severe acute respiratory syndrome coronavirus 2	PAIRED	WELLCOME SANGER INSTITUTE	United Kingdom	Europe			0.99896265560166	ERR4686682	ERR4686682	NA		9668	T	C	T>C	orf1a	NSP4	TTA	CTA	9403	1114	372	L	L	T9668C;L372L;orf1a;NSP4	FALSE	FALSE	Yes	TRUE	Synonymous	NA	TRUE	FALSE	FALSE	FALSE	FALSE	FALSE	FALSE	FALSE	FALSE	3135	2	NSP4:L372L
ERR4686682	10265	2	7598	60.0	35.92	0	0.0	0.0	2	60.0	60.0	0	0.0	0.0	0	NA	NA	NA	NA	7600	7600	3527	0.46420110555409316	4071	0.5357988944459068	7598	0.999736842105263	ERR4686682	4657.39528023599	26	50	AMPLICON	ILLUMINA	2020-08-28	Severe acute respiratory syndrome coronavirus 2	PAIRED	WELLCOME SANGER INSTITUTE	United Kingdom	Europe			0.999736842105263	ERR4686682	ERR4686682	NA		10265	G	A	G>A	orf1a	NSP5	GGT	AGT	10000	211	71	G	S	G10265A;G71S;orf1a;NSP5	FALSE	FALSE	Yes	FALSE	Non-Synonymous	NA	TRUE	TRUE	FALSE	TRUE	FALSE	FALSE	FALSE	FALSE	FALSE	3334	2	NSP5:G71S
ERR4686682	14408	2	0	0.0	0.0	0	0.0	0.0	3	60.0	60.0	7554	60.0	60.0	0	NA	NA	NA	NA	7595	7595	4046	0.5356102727032036	3508	0.4643897272967964	7554	0.994601711652403	ERR4686682	4657.39528023599	26	50	AMPLICON	ILLUMINA	2020-08-28	Severe acute respiratory syndrome coronavirus 2	PAIRED	WELLCOME SANGER INSTITUTE	United Kingdom	Europe			0.994601711652403	ERR4686682	ERR4686682	NA		14408	C	T	C>T	orf1b	NSP12	CCT	CTT	941	968	323	P	L	C14408T;P323L;orf1b;NSP12	FALSE	FALSE	Yes	FALSE	Non-Synonymous	NA	TRUE	FALSE	FALSE	FALSE	FALSE	FALSE	FALSE	FALSE	FALSE	314	2	NSP12:P323L
ERR4686682	20055	2	0	0.0	0.0	0	0.0	0.0	5874	60.0	60.0	2	60.0	60.0	0	NA	NA	NA	NA	5876	5876	2950	0.5022131426625809	2924	0.4977868573374191	5874	0.999659632402995	ERR4686682	4657.39528023599	26	50	AMPLICON	ILLUMINA	2020-08-28	Severe acute respiratory syndrome coronavirus 2	PAIRED	WELLCOME SANGER INSTITUTE	United Kingdom	Europe			0.999659632402995	ERR4686682	ERR4686682	NA		20055	A	G	A>G	orf1b	NSP15	GAA	GAG	6588	435	145	E	E	A20055G;E145E;orf1b;NSP15	FALSE	FALSE	Yes	TRUE	Synonymous	NA	TRUE	TRUE	FALSE	FALSE	FALSE	FALSE	FALSE	FALSE	FALSE	2196	2	NSP15:E145E
ERR4686682	28755	1	5884	60.0	36.58	0	0.0	0.0	0	0.0	0.0	0	0.0	0.0	0	NA	NA	NA	NA	5884	5884	2024	0.34398368456832085	3860	0.6560163154316792	5884	1	ERR4686682	4657.39528023599	26	50	AMPLICON	ILLUMINA	2020-08-28	Severe acute respiratory syndrome coronavirus 2	PAIRED	WELLCOME SANGER INSTITUTE	United Kingdom	Europe			1	ERR4686682	ERR4686682	NA		28755	T	A	T>A	N	N	CTT	CAT	482	482	161	L	H	T28755A;L161H;N;N	FALSE	FALSE	Yes	FALSE	Non-Synonymous	NA	FALSE	TRUE	FALSE	FALSE	FALSE	FALSE	FALSE	FALSE	TRUE	161	2	N:L161H
ERR4686682	28881	2	3352	60.0	35.22	6	60.0	60.0	0	0.0	0.0	0	0.0	0.0	0	NA	NA	NA	NA	3358	3358	1568	0.4677804295942721	1784	0.5322195704057279	3352	0.998213222156045	ERR4686682	4657.39528023599	26	50	AMPLICON	ILLUMINA	2020-08-28	Severe acute respiratory syndrome coronavirus 2	PAIRED	WELLCOME SANGER INSTITUTE	United Kingdom	Europe			0.998213222156045	ERR4686682	ERR4686682	NA		28881	G	A	G>A	N	N	AGG	AAG	608	608	203	R	K	G28881A;R203K;N;N	FALSE	FALSE	Yes	FALSE	Non-Synonymous	NA	TRUE	TRUE	FALSE	FALSE	FALSE	FALSE	FALSE	FALSE	FALSE	203	2	N:R203K
ERR4686682	28882	3	3644	60.0	35.81	2	60.0	60.0	0	0.0	0.0	2	60.0	60.0	0	NA	NA	NA	NA	3648	3648	1862	0.5109769484083425	1782	0.48902305159165754	3644	0.99890350877193	ERR4686682	4657.39528023599	26	50	AMPLICON	ILLUMINA	2020-08-28	Severe acute respiratory syndrome coronavirus 2	PAIRED	WELLCOME SANGER INSTITUTE	United Kingdom	Europe			0.99890350877193	ERR4686682	ERR4686682	NA		28882	G	A	G>A	N	N	AGG	AGA	609	609	203	R	R	G28882A;R203R;N;N	FALSE	FALSE	Yes	TRUE	Synonymous	NA	TRUE	TRUE	FALSE	FALSE	FALSE	FALSE	FALSE	FALSE	FALSE	203	2	N:R203R
ERR4686682	28883	1	0	0.0	0.0	3796	60.0	60.0	0	0.0	0.0	0	0.0	0.0	0	NA	NA	NA	NA	3796	3796	1870	0.49262381454162274	1926	0.5073761854583773	3796	1	ERR4686682	4657.39528023599	26	50	AMPLICON	ILLUMINA	2020-08-28	Severe acute respiratory syndrome coronavirus 2	PAIRED	WELLCOME SANGER INSTITUTE	United Kingdom	Europe			1	ERR4686682	ERR4686682	NA		28883	G	C	G>C	N	N	GGA	CGA	610	610	204	G	R	G28883C;G204R;N;N	FALSE	FALSE	Yes	FALSE	Non-Synonymous	NA	TRUE	TRUE	FALSE	FALSE	FALSE	FALSE	FALSE	FALSE	FALSE	204	2	N:G204R
ERR4686688	3037	2	0	0.0	0.0	0	0.0	0.0	2	60.0	60.0	7465	60.0	60.0	0	NA	NA	NA	NA	7469	7469	537	0.07193569993302076	6928	0.9280643000669793	7465	0.9994644530727	ERR4686688	4977.6034488543	6748	7962	AMPLICON	ILLUMINA	2020-08-28	Severe acute respiratory syndrome coronavirus 2	PAIRED	WELLCOME SANGER INSTITUTE	United Kingdom	Europe			0.9994644530727	ERR4686688	ERR4686688	NA		3037	C	T	C>T	orf1a	NSP3	TTC	TTT	2772	318	106	F	F	C3037T;F106F;orf1a;NSP3	FALSE	FALSE	Yes	TRUE	Synonymous	NA	TRUE	TRUE	FALSE	FALSE	FALSE	FALSE	TRUE	TRUE	TRUE	924	2	NSP3:F106F
ERR4686693	3037	2	0	0.0	0.0	0	0.0	0.0	2	60.0	60.0	6940	60.0	60.0	0	NA	NA	NA	NA	6944	6944	610	0.08789625360230548	6330	0.9121037463976945	6940	0.999423963133641	ERR4686693	5024.62627379995	8032	8720	AMPLICON	ILLUMINA	2020-09-03	Severe acute respiratory syndrome coronavirus 2	PAIRED	WELLCOME SANGER INSTITUTE	United Kingdom	Europe			0.999423963133641	ERR4686693	ERR4686693	NA		3037	C	T	C>T	orf1a	NSP3	TTC	TTT	2772	318	106	F	F	C3037T;F106F;orf1a;NSP3	FALSE	FALSE	Yes	TRUE	Synonymous	NA	TRUE	TRUE	FALSE	FALSE	FALSE	FALSE	TRUE	TRUE	TRUE	924	2	NSP3:F106F
ERR4686696	3037	2	0	0.0	0.0	0	0.0	0.0	2	60.0	60.0	7171	60.0	60.0	0	NA	NA	NA	NA	7175	7175	147	0.02049923302189374	7024	0.9795007669781063	7171	0.999442508710801	ERR4686696	4967.67772861357	5833	6770	AMPLICON	ILLUMINA	2020-09-07	Severe acute respiratory syndrome coronavirus 2	PAIRED	WELLCOME SANGER INSTITUTE	United Kingdom	Europe			0.999442508710801	ERR4686696	ERR4686696	NA		3037	C	T	C>T	orf1a	NSP3	TTC	TTT	2772	318	106	F	F	C3037T;F106F;orf1a;NSP3	FALSE	FALSE	Yes	TRUE	Synonymous	NA	TRUE	TRUE	FALSE	FALSE	FALSE	FALSE	TRUE	TRUE	TRUE	924	2	NSP3:F106F
ERR4686696	6927	1	0	0.0	0.0	0	0.0	0.0	0	0.0	0.0	7910	60.0	60.0	0	NA	NA	NA	NA	7910	7910	596	0.07534766118836915	7314	0.9246523388116309	7910	1	ERR4686696	4967.67772861357	5833	6770	AMPLICON	ILLUMINA	2020-09-07	Severe acute respiratory syndrome coronavirus 2	PAIRED	WELLCOME SANGER INSTITUTE	United Kingdom	Europe			1	ERR4686696	ERR4686696	NA		6927	C	T	C>T	orf1a	NSP3	CCT	CTT	6662	4208	1403	P	L	C6927T;P1403L;orf1a;NSP3	FALSE	FALSE	Yes	FALSE	Non-Synonymous	NA	TRUE	TRUE	FALSE	FALSE	FALSE	FALSE	TRUE	TRUE	FALSE	2221	2	NSP3:P1403L
ERR4686702	832	2	0	0.0	0.0	0	0.0	0.0	6	60.0	60.0	6927	60.0	60.0	0	NA	NA	NA	NA	6933	6933	3919	0.5657571820412877	3008	0.4342428179587123	6927	0.999134573777585	ERR4686702	4945.93340472525	6386	7099	AMPLICON	ILLUMINA	2020-09-03	Severe acute respiratory syndrome coronavirus 2	PAIRED	WELLCOME SANGER INSTITUTE	United Kingdom	Europe			0.999134573777585	ERR4686702	ERR4686702	NA		832	C	T	C>T	orf1a	NSP2	AAC	AAT	567	27	9	N	N	C832T;N9N;orf1a;NSP2	FALSE	FALSE	Yes	TRUE	Synonymous	NA	TRUE	TRUE	FALSE	FALSE	FALSE	FALSE	TRUE	FALSE	FALSE	189	2	NSP2:N9N
ERR4686702	10097	2	6106	60.0	36.35	0	0.0	0.0	8	60.0	60.0	0	0.0	0.0	0	NA	NA	NA	NA	6114	6114	278	0.04552898788077301	5828	0.954471012119227	6106	0.998691527641479	ERR4686702	4945.93340472525	6386	7099	AMPLICON	ILLUMINA	2020-09-03	Severe acute respiratory syndrome coronavirus 2	PAIRED	WELLCOME SANGER INSTITUTE	United Kingdom	Europe			0.998691527641479	ERR4686702	ERR4686702	NA		10097	G	A	G>A	orf1a	NSP5	GGT	AGT	9832	43	15	G	S	G10097A;G15S;orf1a;NSP5	FALSE	FALSE	Yes	FALSE	Non-Synonymous	NA	TRUE	TRUE	FALSE	FALSE	FALSE	FALSE	FALSE	FALSE	TRUE	3278	2	NSP5:G15S
ERR4686702	28882	3	7420	60.0	35.69	0	0.0	0.0	12	60.0	60.0	2	60.0	60.0	0	NA	NA	NA	NA	7434	7434	651	0.08773584905660377	6769	0.9122641509433962	7420	0.998116760828625	ERR4686702	4945.93340472525	6386	7099	AMPLICON	ILLUMINA	2020-09-03	Severe acute respiratory syndrome coronavirus 2	PAIRED	WELLCOME SANGER INSTITUTE	United Kingdom	Europe			0.998116760828625	ERR4686702	ERR4686702	NA		28882	G	A	G>A	N	N	AGG	AGA	609	609	203	R	R	G28882A;R203R;N;N	FALSE	FALSE	Yes	TRUE	Synonymous	NA	TRUE	TRUE	FALSE	FALSE	FALSE	FALSE	FALSE	FALSE	FALSE	203	2	N:R203R
ERR4686702	28883	1	0	0.0	0.0	7862	60.0	60.0	0	0.0	0.0	0	0.0	0.0	0	NA	NA	NA	NA	7862	7862	663	0.08432968710251844	7199	0.9156703128974816	7862	1	ERR4686702	4945.93340472525	6386	7099	AMPLICON	ILLUMINA	2020-09-03	Severe acute respiratory syndrome coronavirus 2	PAIRED	WELLCOME SANGER INSTITUTE	United Kingdom	Europe			1	ERR4686702	ERR4686702	NA		28883	G	C	G>C	N	N	GGA	CGA	610	610	204	G	R	G28883C;G204R;N;N	FALSE	FALSE	Yes	FALSE	Non-Synonymous	NA	TRUE	TRUE	FALSE	FALSE	FALSE	FALSE	FALSE	FALSE	FALSE	204	2	N:G204R
ERR4686709	2537	2	4	60.0	37.0	0	0.0	0.0	7924	60.0	60.0	0	0.0	0.0	0	NA	NA	NA	NA	7928	7928	1776	0.22412922766279655	6148	0.7758707723372035	7924	0.99949545913219	ERR4686709	4879.09717101294	2601	3215	AMPLICON	ILLUMINA	2020-09-03	Severe acute respiratory syndrome coronavirus 2	PAIRED	WELLCOME SANGER INSTITUTE	United Kingdom	Europe			0.99949545913219	ERR4686709	ERR4686709	NA		2537	T	G	T>G	orf1a	NSP2	TTG	GTG	2272	1732	578	L	V	T2537G;L578V;orf1a;NSP2	FALSE	FALSE	Yes	FALSE	Non-Synonymous	NA	TRUE	TRUE	FALSE	FALSE	FALSE	FALSE	TRUE	TRUE	FALSE	758	2	NSP2:L578V
ERR4686709	3037	2	0	0.0	0.0	0	0.0	0.0	4	60.0	60.0	7003	60.0	60.0	0	NA	NA	NA	NA	7011	7011	1063	0.15179208910466943	5940	0.8482079108953305	7003	0.998858935957781	ERR4686709	4879.09717101294	2601	3215	AMPLICON	ILLUMINA	2020-09-03	Severe acute respiratory syndrome coronavirus 2	PAIRED	WELLCOME SANGER INSTITUTE	United Kingdom	Europe			0.998858935957781	ERR4686709	ERR4686709	NA		3037	C	T	C>T	orf1a	NSP3	TTC	TTT	2772	318	106	F	F	C3037T;F106F;orf1a;NSP3	FALSE	FALSE	Yes	TRUE	Synonymous	NA	TRUE	TRUE	FALSE	FALSE	FALSE	FALSE	TRUE	TRUE	TRUE	924	2	NSP3:F106F
ERR4686709	12043	2	0	0.0	0.0	0	0.0	0.0	8	60.0	60.0	7355	60.0	60.0	0	NA	NA	NA	NA	7363	7363	1335	0.18150917743031952	6020	0.8184908225696805	7355	0.998913486350672	ERR4686709	4879.09717101294	2601	3215	AMPLICON	ILLUMINA	2020-09-03	Severe acute respiratory syndrome coronavirus 2	PAIRED	WELLCOME SANGER INSTITUTE	United Kingdom	Europe			0.998913486350672	ERR4686709	ERR4686709	NA		12043	C	T	C>T	orf1a	NSP7	GAC	GAT	11778	201	67	D	D	C12043T;D67D;orf1a;NSP7	FALSE	FALSE	Yes	TRUE	Synonymous	NA	TRUE	TRUE	FALSE	FALSE	FALSE	FALSE	TRUE	FALSE	FALSE	3926	2	NSP7:D67D
ERR4686709	12191	1	0	0.0	0.0	0	0.0	0.0	0	0.0	0.0	7973	60.0	60.0	0	NA	NA	NA	NA	7975	7975	1315	0.16493164429951085	6658	0.8350683557004891	7973	0.99974921630094	ERR4686709	4879.09717101294	2601	3215	AMPLICON	ILLUMINA	2020-09-03	Severe acute respiratory syndrome coronavirus 2	PAIRED	WELLCOME SANGER INSTITUTE	United Kingdom	Europe			0.99974921630094	ERR4686709	ERR4686709	NA		12191	G	T	G>T	orf1a	NSP8	GTT	TTT	11926	100	34	V	F	G12191T;V34F;orf1a;NSP8	FALSE	FALSE	Yes	FALSE	Non-Synonymous	NA	TRUE	TRUE	FALSE	FALSE	FALSE	FALSE	TRUE	TRUE	TRUE	3976	2	NSP8:V34F
ERR4686709	16479	1	0	0.0	0.0	7844	60.0	60.0	0	0.0	0.0	0	0.0	0.0	0	NA	NA	NA	NA	7844	7844	411	0.05239673635900051	7433	0.9476032636409994	7844	1	ERR4686709	4879.09717101294	2601	3215	AMPLICON	ILLUMINA	2020-09-03	Severe acute respiratory syndrome coronavirus 2	PAIRED	WELLCOME SANGER INSTITUTE	United Kingdom	Europe			1	ERR4686709	ERR4686709	NA		16479	T	C	T>C	orf1b	NSP13	TTT	TTC	3012	243	81	F	F	T16479C;F81F;orf1b;NSP13	FALSE	FALSE	Yes	TRUE	Synonymous	NA	TRUE	FALSE	FALSE	FALSE	FALSE	FALSE	FALSE	FALSE	FALSE	1004	2	NSP13:F81F
ERR4686714	3037	2	0	0.0	0.0	0	0.0	0.0	4	60.0	60.0	7086	60.0	60.0	0	NA	NA	NA	NA	7100	7100	1269	0.17908552074513123	5817	0.8209144792548687	7086	0.998028169014085	ERR4686714	4957.24579395402	3904	4504	AMPLICON	ILLUMINA	2020-08-28	Severe acute respiratory syndrome coronavirus 2	PAIRED	WELLCOME SANGER INSTITUTE	United Kingdom	Europe			0.998028169014085	ERR4686714	ERR4686714	NA		3037	C	T	C>T	orf1a	NSP3	TTC	TTT	2772	318	106	F	F	C3037T;F106F;orf1a;NSP3	FALSE	FALSE	Yes	TRUE	Synonymous	NA	TRUE	TRUE	FALSE	FALSE	FALSE	FALSE	TRUE	TRUE	TRUE	924	2	NSP3:F106F
ERR4686714	9526	1	0	0.0	0.0	0	0.0	0.0	0	0.0	0.0	7900	60.0	60.0	0	NA	NA	NA	NA	7900	7900	5564	0.7043037974683545	2336	0.2956962025316456	7900	1	ERR4686714	4957.24579395402	3904	4504	AMPLICON	ILLUMINA	2020-08-28	Severe acute respiratory syndrome coronavirus 2	PAIRED	WELLCOME SANGER INSTITUTE	United Kingdom	Europe			1	ERR4686714	ERR4686714	NA		9526	G	T	G>T	orf1a	NSP4	ATG	ATT	9261	972	324	M	I	G9526T;M324I;orf1a;NSP4	FALSE	FALSE	Yes	FALSE	Non-Synonymous	NA	TRUE	FALSE	FALSE	FALSE	FALSE	FALSE	FALSE	FALSE	FALSE	3087	2	NSP4:M324I
ERR4686714	11497	2	0	0.0	0.0	0	0.0	0.0	2	60.0	60.0	7612	60.0	60.0	0	NA	NA	NA	NA	7616	7616	2696	0.35417761429322125	4916	0.6458223857067787	7612	0.999474789915966	ERR4686714	4957.24579395402	3904	4504	AMPLICON	ILLUMINA	2020-08-28	Severe acute respiratory syndrome coronavirus 2	PAIRED	WELLCOME SANGER INSTITUTE	United Kingdom	Europe			0.999474789915966	ERR4686714	ERR4686714	NA		11497	C	T	C>T	orf1a	NSP6	TAC	TAT	11232	525	175	Y	Y	C11497T;Y175Y;orf1a;NSP6	FALSE	FALSE	Yes	TRUE	Synonymous	NA	TRUE	TRUE	FALSE	FALSE	FALSE	FALSE	FALSE	FALSE	FALSE	3744	2	NSP6:Y175Y
ERR4686714	14408	2	0	0.0	0.0	0	0.0	0.0	4	60.0	60.0	7549	60.0	60.0	0	NA	NA	NA	NA	7563	7563	2674	0.35421910186779704	4875	0.645780898132203	7549	0.998148882718498	ERR4686714	4957.24579395402	3904	4504	AMPLICON	ILLUMINA	2020-08-28	Severe acute respiratory syndrome coronavirus 2	PAIRED	WELLCOME SANGER INSTITUTE	United Kingdom	Europe			0.998148882718498	ERR4686714	ERR4686714	NA		14408	C	T	C>T	orf1b	NSP12	CCT	CTT	941	968	323	P	L	C14408T;P323L;orf1b;NSP12	FALSE	FALSE	Yes	FALSE	Non-Synonymous	NA	TRUE	FALSE	FALSE	FALSE	FALSE	FALSE	FALSE	FALSE	FALSE	314	2	NSP12:P323L
ERR4686720	3037	3	0	0.0	0.0	2	60.0	60.0	4	60.0	60.0	7252	60.0	60.0	0	NA	NA	NA	NA	7258	7258	3282	0.4525648097076668	3970	0.5474351902923331	7252	0.99917332598512	ERR4686720	4697.07632487514	372	786	AMPLICON	ILLUMINA	2020-09-07	Severe acute respiratory syndrome coronavirus 2	PAIRED	WELLCOME SANGER INSTITUTE	United Kingdom	Europe			0.99917332598512	ERR4686720	ERR4686720	NA		3037	C	T	C>T	orf1a	NSP3	TTC	TTT	2772	318	106	F	F	C3037T;F106F;orf1a;NSP3	FALSE	FALSE	Yes	TRUE	Synonymous	NA	TRUE	TRUE	FALSE	FALSE	FALSE	FALSE	TRUE	TRUE	TRUE	924	2	NSP3:F106F
ERR4686720	5924	1	7718	60.0	36.09	0	0.0	0.0	0	0.0	0.0	0	0.0	0.0	0	NA	NA	NA	NA	7718	7718	3146	0.40761855402954134	4572	0.5923814459704587	7718	1	ERR4686720	4697.07632487514	372	786	AMPLICON	ILLUMINA	2020-09-07	Severe acute respiratory syndrome coronavirus 2	PAIRED	WELLCOME SANGER INSTITUTE	United Kingdom	Europe			1	ERR4686720	ERR4686720	NA		5924	G	A	G>A	orf1a	NSP3	GTT	ATT	5659	3205	1069	V	I	G5924A;V1069I;orf1a;NSP3	FALSE	FALSE	Yes	FALSE	Non-Synonymous	NA	TRUE	TRUE	FALSE	FALSE	FALSE	FALSE	FALSE	TRUE	FALSE	1887	2	NSP3:V1069I
ERR4686720	14408	1	0	0.0	0.0	0	0.0	0.0	0	0.0	0.0	7459	60.0	60.0	0	NA	NA	NA	NA	7571	7571	4443	0.5956562541895697	3016	0.40434374581043037	7459	0.985206709813763	ERR4686720	4697.07632487514	372	786	AMPLICON	ILLUMINA	2020-09-07	Severe acute respiratory syndrome coronavirus 2	PAIRED	WELLCOME SANGER INSTITUTE	United Kingdom	Europe			0.985206709813763	ERR4686720	ERR4686720	NA		14408	C	T	C>T	orf1b	NSP12	CCT	CTT	941	968	323	P	L	C14408T;P323L;orf1b;NSP12	FALSE	FALSE	Yes	FALSE	Non-Synonymous	NA	TRUE	FALSE	FALSE	FALSE	FALSE	FALSE	FALSE	FALSE	FALSE	314	2	NSP12:P323L
ERR4686720	15026	2	0	0.0	0.0	0	0.0	0.0	4	60.0	60.0	3892	60.0	60.0	0	NA	NA	NA	NA	3896	3896	3790	0.973792394655704	102	0.026207605344295993	3892	0.998973305954825	ERR4686720	4697.07632487514	372	786	AMPLICON	ILLUMINA	2020-09-07	Severe acute respiratory syndrome coronavirus 2	PAIRED	WELLCOME SANGER INSTITUTE	United Kingdom	Europe			0.998973305954825	ERR4686720	ERR4686720	NA		15026	C	T	C>T	orf1b	NSP12	GCA	GTA	1559	1586	529	A	V	C15026T;A529V;orf1b;NSP12	FALSE	FALSE	Yes	FALSE	Non-Synonymous	NA	TRUE	TRUE	FALSE	FALSE	FALSE	FALSE	TRUE	TRUE	TRUE	520	2	NSP12:A529V
ERR4686720	17427	1	0	0.0	0.0	0	0.0	0.0	0	0.0	0.0	7940	60.0	60.0	0	NA	NA	NA	NA	7940	7940	2462	0.31007556675062975	5478	0.6899244332493703	7940	1	ERR4686720	4697.07632487514	372	786	AMPLICON	ILLUMINA	2020-09-07	Severe acute respiratory syndrome coronavirus 2	PAIRED	WELLCOME SANGER INSTITUTE	United Kingdom	Europe			1	ERR4686720	ERR4686720	NA		17427	G	T	G>T	orf1b	NSP13	GTG	GTT	3960	1191	397	V	V	G17427T;V397V;orf1b;NSP13	FALSE	FALSE	Yes	TRUE	Synonymous	NA	TRUE	TRUE	FALSE	TRUE	FALSE	FALSE	FALSE	FALSE	TRUE	1320	2	NSP13:V397V
ERR4686720	21846	1	0	0.0	0.0	0	0.0	0.0	0	0.0	0.0	7184	60.0	60.0	0	NA	NA	NA	NA	7184	7184	3234	0.45016703786191536	3950	0.5498329621380846	7184	1	ERR4686720	4697.07632487514	372	786	AMPLICON	ILLUMINA	2020-09-07	Severe acute respiratory syndrome coronavirus 2	PAIRED	WELLCOME SANGER INSTITUTE	United Kingdom	Europe			1	ERR4686720	ERR4686720	NA		21846	C	T	C>T	S	S	ACT	ATT	284	284	95	T	I	C21846T;T95I;S;S	FALSE	FALSE	Yes	FALSE	Non-Synonymous	NTD	TRUE	TRUE	FALSE	FALSE	FALSE	FALSE	TRUE	TRUE	FALSE	95	2	S:T95I
ERR4686720	28881	2	2974	60.0	35.45	2	60.0	60.0	0	0.0	0.0	0	0.0	0.0	0	NA	NA	NA	NA	2984	2984	617	0.2074646940147949	2357	0.7925353059852052	2974	0.996648793565684	ERR4686720	4697.07632487514	372	786	AMPLICON	ILLUMINA	2020-09-07	Severe acute respiratory syndrome coronavirus 2	PAIRED	WELLCOME SANGER INSTITUTE	United Kingdom	Europe			0.996648793565684	ERR4686720	ERR4686720	NA		28881	G	A	G>A	N	N	AGG	AAG	608	608	203	R	K	G28881A;R203K;N;N	FALSE	FALSE	Yes	FALSE	Non-Synonymous	NA	TRUE	TRUE	FALSE	FALSE	FALSE	FALSE	FALSE	FALSE	FALSE	203	2	N:R203K
ERR4686720	28882	2	3024	60.0	35.8	2	60.0	60.0	0	0.0	0.0	0	0.0	0.0	0	NA	NA	NA	NA	3026	3026	727	0.2404100529100529	2297	0.7595899470899471	3024	0.999339061467284	ERR4686720	4697.07632487514	372	786	AMPLICON	ILLUMINA	2020-09-07	Severe acute respiratory syndrome coronavirus 2	PAIRED	WELLCOME SANGER INSTITUTE	United Kingdom	Europe			0.999339061467284	ERR4686720	ERR4686720	NA		28882	G	A	G>A	N	N	AGG	AGA	609	609	203	R	R	G28882A;R203R;N;N	FALSE	FALSE	Yes	TRUE	Synonymous	NA	TRUE	TRUE	FALSE	FALSE	FALSE	FALSE	FALSE	FALSE	FALSE	203	2	N:R203R
ERR4686720	28883	1	0	0.0	0.0	3206	60.0	60.0	0	0.0	0.0	0	0.0	0.0	0	NA	NA	NA	NA	3206	3206	729	0.22738615096693698	2477	0.772613849033063	3206	1	ERR4686720	4697.07632487514	372	786	AMPLICON	ILLUMINA	2020-09-07	Severe acute respiratory syndrome coronavirus 2	PAIRED	WELLCOME SANGER INSTITUTE	United Kingdom	Europe			1	ERR4686720	ERR4686720	NA		28883	G	C	G>C	N	N	GGA	CGA	610	610	204	G	R	G28883C;G204R;N;N	FALSE	FALSE	Yes	FALSE	Non-Synonymous	NA	TRUE	TRUE	FALSE	FALSE	FALSE	FALSE	FALSE	FALSE	FALSE	204	2	N:G204R
ERR4686721	9526	2	0	0.0	0.0	4	60.0	60.0	0	0.0	0.0	7916	60.0	60.0	0	NA	NA	NA	NA	7924	7924	1240	0.15664477008590197	6676	0.8433552299140981	7916	0.998990408884402	ERR4686721	5003.84671532847	7170	7964	AMPLICON	ILLUMINA	2020-09-03	Severe acute respiratory syndrome coronavirus 2	PAIRED	WELLCOME SANGER INSTITUTE	United Kingdom	Europe			0.998990408884402	ERR4686721	ERR4686721	NA		9526	G	T	G>T	orf1a	NSP4	ATG	ATT	9261	972	324	M	I	G9526T;M324I;orf1a;NSP4	FALSE	FALSE	Yes	FALSE	Non-Synonymous	NA	TRUE	FALSE	FALSE	FALSE	FALSE	FALSE	FALSE	FALSE	FALSE	3087	2	NSP4:M324I
ERR4686722	10097	3	6909	60.0	36.3	0	0.0	0.0	84	60.0	60.0	2	60.0	60.0	0	NA	NA	NA	NA	6995	6995	1287	0.1862787668258793	5622	0.8137212331741207	6909	0.98770550393138	ERR4686722	4948.00837072256	3973	5643	AMPLICON	ILLUMINA	2020-09-07	Severe acute respiratory syndrome coronavirus 2	PAIRED	WELLCOME SANGER INSTITUTE	United Kingdom	Europe			0.98770550393138	ERR4686722	ERR4686722	NA		10097	G	A	G>A	orf1a	NSP5	GGT	AGT	9832	43	15	G	S	G10097A;G15S;orf1a;NSP5	FALSE	FALSE	Yes	FALSE	Non-Synonymous	NA	TRUE	TRUE	FALSE	FALSE	FALSE	FALSE	FALSE	FALSE	TRUE	3278	2	NSP5:G15S
ERR4686722	14408	3	0	0.0	0.0	2	60.0	60.0	6	60.0	60.0	7504	60.0	60.0	0	NA	NA	NA	NA	7532	7532	2945	0.3924573560767591	4559	0.607542643923241	7504	0.996282527881041	ERR4686722	4948.00837072256	3973	5643	AMPLICON	ILLUMINA	2020-09-07	Severe acute respiratory syndrome coronavirus 2	PAIRED	WELLCOME SANGER INSTITUTE	United Kingdom	Europe			0.996282527881041	ERR4686722	ERR4686722	NA		14408	C	T	C>T	orf1b	NSP12	CCT	CTT	941	968	323	P	L	C14408T;P323L;orf1b;NSP12	FALSE	FALSE	Yes	FALSE	Non-Synonymous	NA	TRUE	FALSE	FALSE	FALSE	FALSE	FALSE	FALSE	FALSE	FALSE	314	2	NSP12:P323L
ERR4686722	25000	2	0	0.0	0.0	27	60.0	60.0	0	0.0	0.0	3577	60.0	60.0	0	NA	NA	NA	NA	3604	3604	89	0.02488118535085267	3488	0.9751188146491473	3577	0.992508324084351	ERR4686722	4948.00837072256	3973	5643	AMPLICON	ILLUMINA	2020-09-07	Severe acute respiratory syndrome coronavirus 2	PAIRED	WELLCOME SANGER INSTITUTE	United Kingdom	Europe			0.992508324084351	ERR4686722	ERR4686722	NA		25000	C	T	C>T	S	S	GAC	GAT	3438	3438	1146	D	D	C25000T;D1146D;S;S	FALSE	FALSE	Yes	TRUE	Synonymous	SD3	TRUE	TRUE	FALSE	FALSE	FALSE	FALSE	TRUE	TRUE	TRUE	1146	2	S:D1146D
ERR4686722	28849	3	2	60.0	37.0	0	0.0	0.0	7785	60.0	60.0	2	60.0	60.0	0	NA	NA	NA	NA	7789	7789	4903	0.629800899165061	2882	0.370199100834939	7785	0.999486455257414	ERR4686722	4948.00837072256	3973	5643	AMPLICON	ILLUMINA	2020-09-07	Severe acute respiratory syndrome coronavirus 2	PAIRED	WELLCOME SANGER INSTITUTE	United Kingdom	Europe			0.999486455257414	ERR4686722	ERR4686722	NA		28849	C	G	C>G	N	N	AAC	AAG	576	576	192	N	K	C28849G;N192K;N;N	FALSE	FALSE	Yes	FALSE	Non-Synonymous	NA	TRUE	TRUE	FALSE	FALSE	FALSE	FALSE	TRUE	TRUE	FALSE	192	2	N:N192K
ERR4686722	28881	2	6708	60.0	35.01	14	60.0	60.0	0	0.0	0.0	0	0.0	0.0	0	NA	NA	NA	NA	6722	6722	3989	0.5946630888491353	2719	0.4053369111508646	6708	0.997917286521869	ERR4686722	4948.00837072256	3973	5643	AMPLICON	ILLUMINA	2020-09-07	Severe acute respiratory syndrome coronavirus 2	PAIRED	WELLCOME SANGER INSTITUTE	United Kingdom	Europe			0.997917286521869	ERR4686722	ERR4686722	NA		28881	G	A	G>A	N	N	AGG	AAG	608	608	203	R	K	G28881A;R203K;N;N	FALSE	FALSE	Yes	FALSE	Non-Synonymous	NA	TRUE	TRUE	FALSE	FALSE	FALSE	FALSE	FALSE	FALSE	FALSE	203	2	N:R203K
ERR4686722	28882	1	7485	60.0	35.92	0	0.0	0.0	0	0.0	0.0	0	0.0	0.0	0	NA	NA	NA	NA	7485	7485	4791	0.6400801603206413	2694	0.3599198396793587	7485	1	ERR4686722	4948.00837072256	3973	5643	AMPLICON	ILLUMINA	2020-09-07	Severe acute respiratory syndrome coronavirus 2	PAIRED	WELLCOME SANGER INSTITUTE	United Kingdom	Europe			1	ERR4686722	ERR4686722	NA		28882	G	A	G>A	N	N	AGG	AGA	609	609	203	R	R	G28882A;R203R;N;N	FALSE	FALSE	Yes	TRUE	Synonymous	NA	TRUE	TRUE	FALSE	FALSE	FALSE	FALSE	FALSE	FALSE	FALSE	203	2	N:R203R
ERR4686722	28883	1	0	0.0	0.0	7775	60.0	60.0	0	0.0	0.0	0	0.0	0.0	0	NA	NA	NA	NA	7775	7775	4864	0.6255948553054662	2911	0.3744051446945338	7775	1	ERR4686722	4948.00837072256	3973	5643	AMPLICON	ILLUMINA	2020-09-07	Severe acute respiratory syndrome coronavirus 2	PAIRED	WELLCOME SANGER INSTITUTE	United Kingdom	Europe			1	ERR4686722	ERR4686722	NA		28883	G	C	G>C	N	N	GGA	CGA	610	610	204	G	R	G28883C;G204R;N;N	FALSE	FALSE	Yes	FALSE	Non-Synonymous	NA	TRUE	TRUE	FALSE	FALSE	FALSE	FALSE	FALSE	FALSE	FALSE	204	2	N:G204R
ERR4686724	3037	1	0	0.0	0.0	0	0.0	0.0	0	0.0	0.0	6951	60.0	60.0	0	NA	NA	NA	NA	6955	6955	737	0.1060279096532873	6214	0.8939720903467127	6951	0.999424874191229	ERR4686724	4778.94985923046	457	874	AMPLICON	ILLUMINA	2020-09-07	Severe acute respiratory syndrome coronavirus 2	PAIRED	WELLCOME SANGER INSTITUTE	United Kingdom	Europe			0.999424874191229	ERR4686724	ERR4686724	NA		3037	C	T	C>T	orf1a	NSP3	TTC	TTT	2772	318	106	F	F	C3037T;F106F;orf1a;NSP3	FALSE	FALSE	Yes	TRUE	Synonymous	NA	TRUE	TRUE	FALSE	FALSE	FALSE	FALSE	TRUE	TRUE	TRUE	924	2	NSP3:F106F
ERR4686724	9526	2	0	0.0	0.0	0	0.0	0.0	4	60.0	60.0	7853	60.0	60.0	0	NA	NA	NA	NA	7857	7857	6277	0.799312364701388	1576	0.200687635298612	7853	0.999490899834542	ERR4686724	4778.94985923046	457	874	AMPLICON	ILLUMINA	2020-09-07	Severe acute respiratory syndrome coronavirus 2	PAIRED	WELLCOME SANGER INSTITUTE	United Kingdom	Europe			0.999490899834542	ERR4686724	ERR4686724	NA		9526	G	T	G>T	orf1a	NSP4	ATG	ATT	9261	972	324	M	I	G9526T;M324I;orf1a;NSP4	FALSE	FALSE	Yes	FALSE	Non-Synonymous	NA	TRUE	FALSE	FALSE	FALSE	FALSE	FALSE	FALSE	FALSE	FALSE	3087	2	NSP4:M324I
ERR4686724	11497	2	0	0.0	0.0	0	0.0	0.0	8	60.0	60.0	6726	60.0	60.0	0	NA	NA	NA	NA	6734	6734	3674	0.5462384775498067	3052	0.4537615224501933	6726	0.998811998811999	ERR4686724	4778.94985923046	457	874	AMPLICON	ILLUMINA	2020-09-07	Severe acute respiratory syndrome coronavirus 2	PAIRED	WELLCOME SANGER INSTITUTE	United Kingdom	Europe			0.998811998811999	ERR4686724	ERR4686724	NA		11497	C	T	C>T	orf1a	NSP6	TAC	TAT	11232	525	175	Y	Y	C11497T;Y175Y;orf1a;NSP6	FALSE	FALSE	Yes	TRUE	Synonymous	NA	TRUE	TRUE	FALSE	FALSE	FALSE	FALSE	FALSE	FALSE	FALSE	3744	2	NSP6:Y175Y
ERR4686724	13993	2	0	0.0	0.0	0	0.0	0.0	88	60.0	60.0	5088	60.0	60.0	0	NA	NA	NA	NA	5176	5176	4888	0.960691823899371	200	0.03930817610062893	5088	0.982998454404946	ERR4686724	4778.94985923046	457	874	AMPLICON	ILLUMINA	2020-09-07	Severe acute respiratory syndrome coronavirus 2	PAIRED	WELLCOME SANGER INSTITUTE	United Kingdom	Europe			0.982998454404946	ERR4686724	ERR4686724	NA		13993	G	T	G>T	orf1b	NSP12	GCT	TCT	526	553	185	A	S	G13993T;A185S;orf1b;NSP12	FALSE	FALSE	Yes	FALSE	Non-Synonymous	NA	TRUE	TRUE	FALSE	FALSE	FALSE	FALSE	TRUE	FALSE	FALSE	176	2	NSP12:A185S
ERR4686724	14408	3	0	0.0	0.0	2	60.0	60.0	14	60.0	60.0	6406	60.0	60.0	0	NA	NA	NA	NA	6426	6426	2772	0.4327193256322198	3634	0.5672806743677802	6406	0.996887643946467	ERR4686724	4778.94985923046	457	874	AMPLICON	ILLUMINA	2020-09-07	Severe acute respiratory syndrome coronavirus 2	PAIRED	WELLCOME SANGER INSTITUTE	United Kingdom	Europe			0.996887643946467	ERR4686724	ERR4686724	NA		14408	C	T	C>T	orf1b	NSP12	CCT	CTT	941	968	323	P	L	C14408T;P323L;orf1b;NSP12	FALSE	FALSE	Yes	FALSE	Non-Synonymous	NA	TRUE	FALSE	FALSE	FALSE	FALSE	FALSE	FALSE	FALSE	FALSE	314	2	NSP12:P323L
ERR4686724	15766	2	0	0.0	0.0	0	0.0	0.0	4	60.0	60.0	4322	60.0	60.0	0	NA	NA	NA	NA	4326	4326	192	0.044423877834335955	4130	0.955576122165664	4322	0.999075358298659	ERR4686724	4778.94985923046	457	874	AMPLICON	ILLUMINA	2020-09-07	Severe acute respiratory syndrome coronavirus 2	PAIRED	WELLCOME SANGER INSTITUTE	United Kingdom	Europe			0.999075358298659	ERR4686724	ERR4686724	NA		15766	G	T	G>T	orf1b	NSP12	GTG	TTG	2299	2326	776	V	L	G15766T;V776L;orf1b;NSP12	FALSE	FALSE	Yes	FALSE	Non-Synonymous	NA	TRUE	TRUE	FALSE	FALSE	FALSE	FALSE	FALSE	FALSE	TRUE	767	2	NSP12:V776L
ERR4686724	16889	2	0	0.0	0.0	0	0.0	0.0	2504	60.0	60.0	2	60.0	60.0	0	NA	NA	NA	NA	2506	2506	2340	0.9345047923322684	164	0.06549520766773163	2504	0.999201915403033	ERR4686724	4778.94985923046	457	874	AMPLICON	ILLUMINA	2020-09-07	Severe acute respiratory syndrome coronavirus 2	PAIRED	WELLCOME SANGER INSTITUTE	United Kingdom	Europe			0.999201915403033	ERR4686724	ERR4686724	NA		16889	A	G	A>G	orf1b	NSP13	AAA	AGA	3422	653	218	K	R	A16889G;K218R;orf1b;NSP13	FALSE	FALSE	Yes	FALSE	Non-Synonymous	NA	TRUE	FALSE	FALSE	FALSE	FALSE	FALSE	FALSE	FALSE	FALSE	1141	2	NSP13:K218R
ERR4686724	18877	1	0	0.0	0.0	0	0.0	0.0	0	0.0	0.0	3411	60.0	60.0	0	NA	NA	NA	NA	3411	3411	94	0.02755790090882439	3317	0.9724420990911756	3411	1	ERR4686724	4778.94985923046	457	874	AMPLICON	ILLUMINA	2020-09-07	Severe acute respiratory syndrome coronavirus 2	PAIRED	WELLCOME SANGER INSTITUTE	United Kingdom	Europe			1	ERR4686724	ERR4686724	NA		18877	C	T	C>T	orf1b	NSP14	CTA	TTA	5410	838	280	L	L	C18877T;L280L;orf1b;NSP14	FALSE	FALSE	Yes	TRUE	Synonymous	NA	TRUE	TRUE	FALSE	TRUE	FALSE	FALSE	FALSE	FALSE	TRUE	1804	2	NSP14:L280L
ERR4686724	22992	2	1657	60.0	34.05	18	60.0	60.0	0	0.0	0.0	0	0.0	0.0	0	NA	NA	NA	NA	1675	1675	97	0.058539529269764634	1560	0.9414604707302353	1657	0.989253731343284	ERR4686724	4778.94985923046	457	874	AMPLICON	ILLUMINA	2020-09-07	Severe acute respiratory syndrome coronavirus 2	PAIRED	WELLCOME SANGER INSTITUTE	United Kingdom	Europe			0.989253731343284	ERR4686724	ERR4686724	NA		22992	G	A	G>A	S	S	AGC	AAC	1430	1430	477	S	N	G22992A;S477N;S;S	FALSE	FALSE	Yes	FALSE	Non-Synonymous	RBD	TRUE	TRUE	FALSE	FALSE	FALSE	FALSE	TRUE	TRUE	FALSE	477	2	S:S477N
ERR4686724	26735	2	0	0.0	0.0	0	0.0	0.0	4	60.0	60.0	3127	60.0	60.0	0	NA	NA	NA	NA	3131	3131	81	0.025903421810041575	3046	0.9740965781899584	3127	0.99872245289045	ERR4686724	4778.94985923046	457	874	AMPLICON	ILLUMINA	2020-09-07	Severe acute respiratory syndrome coronavirus 2	PAIRED	WELLCOME SANGER INSTITUTE	United Kingdom	Europe			0.99872245289045	ERR4686724	ERR4686724	NA		26735	C	T	C>T	M	M	TAC	TAT	213	213	71	Y	Y	C26735T;Y71Y;M;M	FALSE	FALSE	Yes	TRUE	Synonymous	NA	TRUE	TRUE	FALSE	FALSE	FALSE	FALSE	FALSE	FALSE	FALSE	71	2	M:Y71Y
ERR4686724	26876	2	0	0.0	0.0	7839	60.0	60.0	0	0.0	0.0	18	60.0	60.0	0	NA	NA	NA	NA	7857	7857	4241	0.5410128842964664	3598	0.4589871157035336	7839	0.997709049255441	ERR4686724	4778.94985923046	457	874	AMPLICON	ILLUMINA	2020-09-07	Severe acute respiratory syndrome coronavirus 2	PAIRED	WELLCOME SANGER INSTITUTE	United Kingdom	Europe			0.997709049255441	ERR4686724	ERR4686724	NA		26876	T	C	T>C	M	M	ATT	ATC	354	354	118	I	I	T26876C;I118I;M;M	FALSE	FALSE	Yes	TRUE	Synonymous	NA	TRUE	TRUE	FALSE	FALSE	FALSE	FALSE	TRUE	TRUE	TRUE	118	2	M:I118I
ERR4686724	28975	2	0	0.0	0.0	2939	60.0	60.0	60	60.0	60.0	0	0.0	0.0	0	NA	NA	NA	NA	2999	2999	178	0.06056481796529432	2761	0.9394351820347057	2939	0.97999333111037	ERR4686724	4778.94985923046	457	874	AMPLICON	ILLUMINA	2020-09-07	Severe acute respiratory syndrome coronavirus 2	PAIRED	WELLCOME SANGER INSTITUTE	United Kingdom	Europe			0.97999333111037	ERR4686724	ERR4686724	NA		28975	G	C	G>C	N	N	ATG	ATC	702	702	234	M	I	G28975C;M234I;N;N	FALSE	FALSE	Yes	FALSE	Non-Synonymous	NA	TRUE	TRUE	FALSE	FALSE	FALSE	FALSE	FALSE	TRUE	FALSE	234	2	N:M234I
ERR4686725	683	3	2	60.0	25.0	3355	60.0	60.0	0	0.0	0.0	274	60.0	60.0	0	NA	NA	NA	NA	3631	3631	50	0.18248175182481752	224	0.8175182481751825	274	0.0754613054255026	ERR4686725	2528.86452846647	788	2469	AMPLICON	ILLUMINA	2020-09-03	Severe acute respiratory syndrome coronavirus 2	PAIRED	WELLCOME SANGER INSTITUTE	United Kingdom	Europe			0.0754613054255026	ERR4686725	ERR4686725	NA		683	C	T	C>T	orf1a	NSP1	CTA	TTA	418	418	140	L	L	C683T;L140L;orf1a;NSP1	FALSE	FALSE	No	TRUE	Synonymous	NA	TRUE	TRUE	FALSE	FALSE	FALSE	FALSE	FALSE	FALSE	FALSE	140	2	NSP1:L140L
ERR4686725	3037	1	0	0.0	0.0	0	0.0	0.0	0	0.0	0.0	3840	60.0	60.0	0	NA	NA	NA	NA	3840	3840	1896	0.49375	1944	0.50625	3840	1	ERR4686725	2528.86452846647	788	2469	AMPLICON	ILLUMINA	2020-09-03	Severe acute respiratory syndrome coronavirus 2	PAIRED	WELLCOME SANGER INSTITUTE	United Kingdom	Europe			1	ERR4686725	ERR4686725	NA		3037	C	T	C>T	orf1a	NSP3	TTC	TTT	2772	318	106	F	F	C3037T;F106F;orf1a;NSP3	FALSE	FALSE	Yes	TRUE	Synonymous	NA	TRUE	TRUE	FALSE	FALSE	FALSE	FALSE	TRUE	TRUE	TRUE	924	2	NSP3:F106F
ERR4686725	14408	1	0	0.0	0.0	0	0.0	0.0	0	0.0	0.0	5348	60.0	60.0	0	NA	NA	NA	NA	5348	5348	2718	0.5082273747195213	2630	0.49177262528047866	5348	1	ERR4686725	2528.86452846647	788	2469	AMPLICON	ILLUMINA	2020-09-03	Severe acute respiratory syndrome coronavirus 2	PAIRED	WELLCOME SANGER INSTITUTE	United Kingdom	Europe			1	ERR4686725	ERR4686725	NA		14408	C	T	C>T	orf1b	NSP12	CCT	CTT	941	968	323	P	L	C14408T;P323L;orf1b;NSP12	FALSE	FALSE	Yes	FALSE	Non-Synonymous	NA	TRUE	FALSE	FALSE	FALSE	FALSE	FALSE	FALSE	FALSE	FALSE	314	2	NSP12:P323L
ERR4686725	21637	1	0	0.0	0.0	0	0.0	0.0	0	0.0	0.0	2374	60.0	60.0	0	NA	NA	NA	NA	2374	2374	104	0.04380791912384162	2270	0.9561920808761584	2374	1	ERR4686725	2528.86452846647	788	2469	AMPLICON	ILLUMINA	2020-09-03	Severe acute respiratory syndrome coronavirus 2	PAIRED	WELLCOME SANGER INSTITUTE	United Kingdom	Europe			1	ERR4686725	ERR4686725	NA		21637	C	T	C>T	S	S	CCC	CCT	75	75	25	P	P	C21637T;P25P;S;S	FALSE	FALSE	Yes	TRUE	Synonymous	NTD	TRUE	TRUE	FALSE	FALSE	FALSE	FALSE	FALSE	FALSE	FALSE	25	2	S:P25P
ERR4686725	28881	1	704	60.0	35.16	0	0.0	0.0	0	0.0	0.0	0	0.0	0.0	0	NA	NA	NA	NA	704	704	300	0.42613636363636365	404	0.5738636363636364	704	1	ERR4686725	2528.86452846647	788	2469	AMPLICON	ILLUMINA	2020-09-03	Severe acute respiratory syndrome coronavirus 2	PAIRED	WELLCOME SANGER INSTITUTE	United Kingdom	Europe			1	ERR4686725	ERR4686725	NA		28881	G	A	G>A	N	N	AGG	AAG	608	608	203	R	K	G28881A;R203K;N;N	FALSE	FALSE	Yes	FALSE	Non-Synonymous	NA	TRUE	TRUE	FALSE	FALSE	FALSE	FALSE	FALSE	FALSE	FALSE	203	2	N:R203K
ERR4686725	28882	1	772	60.0	36.13	0	0.0	0.0	0	0.0	0.0	0	0.0	0.0	0	NA	NA	NA	NA	772	772	362	0.4689119170984456	410	0.5310880829015544	772	1	ERR4686725	2528.86452846647	788	2469	AMPLICON	ILLUMINA	2020-09-03	Severe acute respiratory syndrome coronavirus 2	PAIRED	WELLCOME SANGER INSTITUTE	United Kingdom	Europe			1	ERR4686725	ERR4686725	NA		28882	G	A	G>A	N	N	AGG	AGA	609	609	203	R	R	G28882A;R203R;N;N	FALSE	FALSE	Yes	TRUE	Synonymous	NA	TRUE	TRUE	FALSE	FALSE	FALSE	FALSE	FALSE	FALSE	FALSE	203	2	N:R203R
ERR4686725	28883	2	0	0.0	0.0	800	60.0	60.0	0	0.0	0.0	4	60.0	60.0	0	NA	NA	NA	NA	804	804	368	0.46	432	0.54	800	0.995024875621891	ERR4686725	2528.86452846647	788	2469	AMPLICON	ILLUMINA	2020-09-03	Severe acute respiratory syndrome coronavirus 2	PAIRED	WELLCOME SANGER INSTITUTE	United Kingdom	Europe			0.995024875621891	ERR4686725	ERR4686725	NA		28883	G	C	G>C	N	N	GGA	CGA	610	610	204	G	R	G28883C;G204R;N;N	FALSE	FALSE	Yes	FALSE	Non-Synonymous	NA	TRUE	TRUE	FALSE	FALSE	FALSE	FALSE	FALSE	FALSE	FALSE	204	2	N:G204R
ERR4686728	3037	2	0	0.0	0.0	0	0.0	0.0	2	60.0	60.0	7442	60.0	60.0	0	NA	NA	NA	NA	7446	7446	4798	0.6447191615157216	2644	0.35528083848427844	7442	0.999462798818157	ERR4686728	4273.96239012279	523	951	AMPLICON	ILLUMINA	2020-08-28	Severe acute respiratory syndrome coronavirus 2	PAIRED	WELLCOME SANGER INSTITUTE	United Kingdom	Europe			0.999462798818157	ERR4686728	ERR4686728	NA		3037	C	T	C>T	orf1a	NSP3	TTC	TTT	2772	318	106	F	F	C3037T;F106F;orf1a;NSP3	FALSE	FALSE	Yes	TRUE	Synonymous	NA	TRUE	TRUE	FALSE	FALSE	FALSE	FALSE	TRUE	TRUE	TRUE	924	2	NSP3:F106F
ERR4686728	6807	1	0	0.0	0.0	0	0.0	0.0	0	0.0	0.0	7879	60.0	60.0	0	NA	NA	NA	NA	7879	7879	4861	0.6169564665566696	3018	0.38304353344333036	7879	1	ERR4686728	4273.96239012279	523	951	AMPLICON	ILLUMINA	2020-08-28	Severe acute respiratory syndrome coronavirus 2	PAIRED	WELLCOME SANGER INSTITUTE	United Kingdom	Europe			1	ERR4686728	ERR4686728	NA		6807	C	T	C>T	orf1a	NSP3	ACT	ATT	6542	4088	1363	T	I	C6807T;T1363I;orf1a;NSP3	FALSE	FALSE	Yes	FALSE	Non-Synonymous	NA	TRUE	FALSE	FALSE	FALSE	FALSE	FALSE	FALSE	FALSE	FALSE	2181	2	NSP3:T1363I
ERR4686728	14408	2	0	0.0	0.0	0	0.0	0.0	2	60.0	60.0	7644	60.0	60.0	0	NA	NA	NA	NA	7646	7646	5106	0.6679748822605965	2538	0.33202511773940346	7644	0.999738425320429	ERR4686728	4273.96239012279	523	951	AMPLICON	ILLUMINA	2020-08-28	Severe acute respiratory syndrome coronavirus 2	PAIRED	WELLCOME SANGER INSTITUTE	United Kingdom	Europe			0.999738425320429	ERR4686728	ERR4686728	NA		14408	C	T	C>T	orf1b	NSP12	CCT	CTT	941	968	323	P	L	C14408T;P323L;orf1b;NSP12	FALSE	FALSE	Yes	FALSE	Non-Synonymous	NA	TRUE	FALSE	FALSE	FALSE	FALSE	FALSE	FALSE	FALSE	FALSE	314	2	NSP12:P323L
ERR4686728	21255	3	6	60.0	33.0	7781	60.0	60.0	2	60.0	60.0	0	0.0	0.0	0	NA	NA	NA	NA	7789	7789	6004	0.7716231846806323	1777	0.22837681531936768	7781	0.998972910514829	ERR4686728	4273.96239012279	523	951	AMPLICON	ILLUMINA	2020-08-28	Severe acute respiratory syndrome coronavirus 2	PAIRED	WELLCOME SANGER INSTITUTE	United Kingdom	Europe			0.998972910514829	ERR4686728	ERR4686728	NA		21255	G	C	G>C	orf1b	NSP16	GCG	GCC	7788	597	199	A	A	G21255C;A199A;orf1b;NSP16	FALSE	FALSE	Yes	TRUE	Synonymous	NA	TRUE	TRUE	FALSE	FALSE	FALSE	FALSE	FALSE	FALSE	TRUE	2596	2	NSP16:A199A
ERR4686728	25046	3	2	60.0	25.0	7161	60.0	60.0	0	0.0	0.0	621	60.0	60.0	0	NA	NA	NA	NA	7784	7784	443	0.7133655394524959	178	0.286634460547504	621	0.0797790339157246	ERR4686728	4273.96239012279	523	951	AMPLICON	ILLUMINA	2020-08-28	Severe acute respiratory syndrome coronavirus 2	PAIRED	WELLCOME SANGER INSTITUTE	United Kingdom	Europe			0.0797790339157246	ERR4686728	ERR4686728	NA		25046	C	T	C>T	S	S	CCA	TCA	3484	3484	1162	P	S	C25046T;P1162S;S;S	FALSE	FALSE	No	FALSE	Non-Synonymous	SD3	TRUE	TRUE	FALSE	FALSE	FALSE	FALSE	TRUE	TRUE	TRUE	1162	2	S:P1162S
ERR4686728	29520	2	0	0.0	0.0	7108	60.0	60.0	0	0.0	0.0	746	60.0	60.0	0	NA	NA	NA	NA	7854	7854	628	0.8418230563002681	118	0.1581769436997319	746	0.0949834479246244	ERR4686728	4273.96239012279	523	951	AMPLICON	ILLUMINA	2020-08-28	Severe acute respiratory syndrome coronavirus 2	PAIRED	WELLCOME SANGER INSTITUTE	United Kingdom	Europe			0.0949834479246244	ERR4686728	ERR4686728	NA		29520	C	T	C>T	N	N	TCA	TTA	1247	1247	416	S	L	C29520T;S416L;N;N	FALSE	FALSE	No	FALSE	Non-Synonymous	NA	TRUE	FALSE	FALSE	FALSE	FALSE	FALSE	FALSE	FALSE	FALSE	416	2	N:S416L
ERR4686729	28881	2	6949	60.0	35.09	10	60.0	60.0	0	0.0	0.0	0	0.0	0.0	0	NA	NA	NA	NA	6961	6961	2980	0.42883868182472296	3969	0.571161318175277	6949	0.998276109754346	ERR4686729	4997.7571873222	7672	8474	AMPLICON	ILLUMINA	2020-09-03	Severe acute respiratory syndrome coronavirus 2	PAIRED	WELLCOME SANGER INSTITUTE	United Kingdom	Europe			0.998276109754346	ERR4686729	ERR4686729	NA		28881	G	A	G>A	N	N	AGG	AAG	608	608	203	R	K	G28881A;R203K;N;N	FALSE	FALSE	Yes	FALSE	Non-Synonymous	NA	TRUE	TRUE	FALSE	FALSE	FALSE	FALSE	FALSE	FALSE	FALSE	203	2	N:R203K
ERR4686729	28882	1	7450	60.0	35.69	0	0.0	0.0	0	0.0	0.0	0	0.0	0.0	0	NA	NA	NA	NA	7450	7450	3432	0.4606711409395973	4018	0.5393288590604027	7450	1	ERR4686729	4997.7571873222	7672	8474	AMPLICON	ILLUMINA	2020-09-03	Severe acute respiratory syndrome coronavirus 2	PAIRED	WELLCOME SANGER INSTITUTE	United Kingdom	Europe			1	ERR4686729	ERR4686729	NA		28882	G	A	G>A	N	N	AGG	AGA	609	609	203	R	R	G28882A;R203R;N;N	FALSE	FALSE	Yes	TRUE	Synonymous	NA	TRUE	TRUE	FALSE	FALSE	FALSE	FALSE	FALSE	FALSE	FALSE	203	2	N:R203R
ERR4686729	28883	1	0	0.0	0.0	7838	60.0	60.0	0	0.0	0.0	0	0.0	0.0	0	NA	NA	NA	NA	7838	7838	3469	0.442587394743557	4369	0.557412605256443	7838	1	ERR4686729	4997.7571873222	7672	8474	AMPLICON	ILLUMINA	2020-09-03	Severe acute respiratory syndrome coronavirus 2	PAIRED	WELLCOME SANGER INSTITUTE	United Kingdom	Europe			1	ERR4686729	ERR4686729	NA		28883	G	C	G>C	N	N	GGA	CGA	610	610	204	G	R	G28883C;G204R;N;N	FALSE	FALSE	Yes	FALSE	Non-Synonymous	NA	TRUE	TRUE	FALSE	FALSE	FALSE	FALSE	FALSE	FALSE	FALSE	204	2	N:G204R
ERR4686730	3037	2	0	0.0	0.0	4	60.0	60.0	0	0.0	0.0	7123	60.0	60.0	0	NA	NA	NA	NA	7133	7133	1076	0.1510599466516917	6047	0.8489400533483082	7123	0.998598065330156	ERR4686730	4996.41948243497	5360	6633	AMPLICON	ILLUMINA	2020-08-28	Severe acute respiratory syndrome coronavirus 2	PAIRED	WELLCOME SANGER INSTITUTE	United Kingdom	Europe			0.998598065330156	ERR4686730	ERR4686730	NA		3037	C	T	C>T	orf1a	NSP3	TTC	TTT	2772	318	106	F	F	C3037T;F106F;orf1a;NSP3	FALSE	FALSE	Yes	TRUE	Synonymous	NA	TRUE	TRUE	FALSE	FALSE	FALSE	FALSE	TRUE	TRUE	TRUE	924	2	NSP3:F106F
ERR4686730	14408	3	0	0.0	0.0	2	60.0	60.0	4	60.0	60.0	7502	60.0	60.0	0	NA	NA	NA	NA	7508	7508	980	0.1306318315115969	6522	0.8693681684884031	7502	0.999200852424081	ERR4686730	4996.41948243497	5360	6633	AMPLICON	ILLUMINA	2020-08-28	Severe acute respiratory syndrome coronavirus 2	PAIRED	WELLCOME SANGER INSTITUTE	United Kingdom	Europe			0.999200852424081	ERR4686730	ERR4686730	NA		14408	C	T	C>T	orf1b	NSP12	CCT	CTT	941	968	323	P	L	C14408T;P323L;orf1b;NSP12	FALSE	FALSE	Yes	FALSE	Non-Synonymous	NA	TRUE	FALSE	FALSE	FALSE	FALSE	FALSE	FALSE	FALSE	FALSE	314	2	NSP12:P323L
ERR4686730	28881	2	6853	60.0	35.05	17	60.0	60.0	0	0.0	0.0	0	0.0	0.0	0	NA	NA	NA	NA	6870	6870	3222	0.47015905442871736	3631	0.5298409455712827	6853	0.997525473071325	ERR4686730	4996.41948243497	5360	6633	AMPLICON	ILLUMINA	2020-08-28	Severe acute respiratory syndrome coronavirus 2	PAIRED	WELLCOME SANGER INSTITUTE	United Kingdom	Europe			0.997525473071325	ERR4686730	ERR4686730	NA		28881	G	A	G>A	N	N	AGG	AAG	608	608	203	R	K	G28881A;R203K;N;N	FALSE	FALSE	Yes	FALSE	Non-Synonymous	NA	TRUE	TRUE	FALSE	FALSE	FALSE	FALSE	FALSE	FALSE	FALSE	203	2	N:R203K
ERR4686730	28882	2	7534	60.0	35.94	0	0.0	0.0	2	60.0	60.0	0	0.0	0.0	0	NA	NA	NA	NA	7536	7536	3897	0.5172551101672418	3637	0.48274488983275815	7534	0.999734607218684	ERR4686730	4996.41948243497	5360	6633	AMPLICON	ILLUMINA	2020-08-28	Severe acute respiratory syndrome coronavirus 2	PAIRED	WELLCOME SANGER INSTITUTE	United Kingdom	Europe			0.999734607218684	ERR4686730	ERR4686730	NA		28882	G	A	G>A	N	N	AGG	AGA	609	609	203	R	R	G28882A;R203R;N;N	FALSE	FALSE	Yes	TRUE	Synonymous	NA	TRUE	TRUE	FALSE	FALSE	FALSE	FALSE	FALSE	FALSE	FALSE	203	2	N:R203R
ERR4686730	28883	3	2	60.0	37.0	7811	60.0	60.0	0	0.0	0.0	2	60.0	60.0	0	NA	NA	NA	NA	7815	7815	3937	0.5040327742926642	3874	0.4959672257073358	7811	0.999488163787588	ERR4686730	4996.41948243497	5360	6633	AMPLICON	ILLUMINA	2020-08-28	Severe acute respiratory syndrome coronavirus 2	PAIRED	WELLCOME SANGER INSTITUTE	United Kingdom	Europe			0.999488163787588	ERR4686730	ERR4686730	NA		28883	G	C	G>C	N	N	GGA	CGA	610	610	204	G	R	G28883C;G204R;N;N	FALSE	FALSE	Yes	FALSE	Non-Synonymous	NA	TRUE	TRUE	FALSE	FALSE	FALSE	FALSE	FALSE	FALSE	FALSE	204	2	N:G204R
ERR4686735	3037	1	0	0.0	0.0	0	0.0	0.0	0	0.0	0.0	7121	60.0	60.0	0	NA	NA	NA	NA	7127	7127	2491	0.3498104198848476	4630	0.6501895801151524	7121	0.999158131050933	ERR4686735	4895.4800885698	499	831	AMPLICON	ILLUMINA	2020-09-03	Severe acute respiratory syndrome coronavirus 2	PAIRED	WELLCOME SANGER INSTITUTE	United Kingdom	Europe			0.999158131050933	ERR4686735	ERR4686735	NA		3037	C	T	C>T	orf1a	NSP3	TTC	TTT	2772	318	106	F	F	C3037T;F106F;orf1a;NSP3	FALSE	FALSE	Yes	TRUE	Synonymous	NA	TRUE	TRUE	FALSE	FALSE	FALSE	FALSE	TRUE	TRUE	TRUE	924	2	NSP3:F106F
ERR4686735	14408	2	0	0.0	0.0	2	60.0	60.0	0	0.0	0.0	7601	60.0	60.0	0	NA	NA	NA	NA	7607	7607	3405	0.4479673727141166	4196	0.5520326272858834	7601	0.99921125279348	ERR4686735	4895.4800885698	499	831	AMPLICON	ILLUMINA	2020-09-03	Severe acute respiratory syndrome coronavirus 2	PAIRED	WELLCOME SANGER INSTITUTE	United Kingdom	Europe			0.99921125279348	ERR4686735	ERR4686735	NA		14408	C	T	C>T	orf1b	NSP12	CCT	CTT	941	968	323	P	L	C14408T;P323L;orf1b;NSP12	FALSE	FALSE	Yes	FALSE	Non-Synonymous	NA	TRUE	FALSE	FALSE	FALSE	FALSE	FALSE	FALSE	FALSE	FALSE	314	2	NSP12:P323L
ERR4686735	28881	3	6480	60.0	35.05	40	60.0	60.0	2	60.0	60.0	0	0.0	0.0	0	NA	NA	NA	NA	6524	6524	4066	0.6274691358024691	2414	0.37253086419753084	6480	0.993255671367259	ERR4686735	4895.4800885698	499	831	AMPLICON	ILLUMINA	2020-09-03	Severe acute respiratory syndrome coronavirus 2	PAIRED	WELLCOME SANGER INSTITUTE	United Kingdom	Europe			0.993255671367259	ERR4686735	ERR4686735	NA		28881	G	A	G>A	N	N	AGG	AAG	608	608	203	R	K	G28881A;R203K;N;N	FALSE	FALSE	Yes	FALSE	Non-Synonymous	NA	TRUE	TRUE	FALSE	FALSE	FALSE	FALSE	FALSE	FALSE	FALSE	203	2	N:R203K
ERR4686735	28882	3	7246	60.0	35.74	2	60.0	60.0	2	60.0	60.0	0	0.0	0.0	0	NA	NA	NA	NA	7250	7250	4832	0.6668506762351643	2414	0.33314932376483575	7246	0.999448275862069	ERR4686735	4895.4800885698	499	831	AMPLICON	ILLUMINA	2020-09-03	Severe acute respiratory syndrome coronavirus 2	PAIRED	WELLCOME SANGER INSTITUTE	United Kingdom	Europe			0.999448275862069	ERR4686735	ERR4686735	NA		28882	G	A	G>A	N	N	AGG	AGA	609	609	203	R	R	G28882A;R203R;N;N	FALSE	FALSE	Yes	TRUE	Synonymous	NA	TRUE	TRUE	FALSE	FALSE	FALSE	FALSE	FALSE	FALSE	FALSE	203	2	N:R203R
ERR4686735	28883	1	0	0.0	0.0	7602	60.0	60.0	0	0.0	0.0	0	0.0	0.0	0	NA	NA	NA	NA	7602	7602	5040	0.6629834254143646	2562	0.3370165745856354	7602	1	ERR4686735	4895.4800885698	499	831	AMPLICON	ILLUMINA	2020-09-03	Severe acute respiratory syndrome coronavirus 2	PAIRED	WELLCOME SANGER INSTITUTE	United Kingdom	Europe			1	ERR4686735	ERR4686735	NA		28883	G	C	G>C	N	N	GGA	CGA	610	610	204	G	R	G28883C;G204R;N;N	FALSE	FALSE	Yes	FALSE	Non-Synonymous	NA	TRUE	TRUE	FALSE	FALSE	FALSE	FALSE	FALSE	FALSE	FALSE	204	2	N:G204R
ERR4686736	3037	3	0	0.0	0.0	2	60.0	60.0	6	60.0	60.0	7031	60.0	60.0	0	NA	NA	NA	NA	7043	7043	1654	0.23524391978381454	5377	0.7647560802161855	7031	0.998296180604856	ERR4686736	4868.86002818225	4403	5253	AMPLICON	ILLUMINA	2020-08-28	Severe acute respiratory syndrome coronavirus 2	PAIRED	WELLCOME SANGER INSTITUTE	United Kingdom	Europe			0.998296180604856	ERR4686736	ERR4686736	NA		3037	C	T	C>T	orf1a	NSP3	TTC	TTT	2772	318	106	F	F	C3037T;F106F;orf1a;NSP3	FALSE	FALSE	Yes	TRUE	Synonymous	NA	TRUE	TRUE	FALSE	FALSE	FALSE	FALSE	TRUE	TRUE	TRUE	924	2	NSP3:F106F
ERR4686736	14408	2	0	0.0	0.0	0	0.0	0.0	2	60.0	60.0	7490	60.0	60.0	0	NA	NA	NA	NA	7498	7498	1367	0.18251001335113484	6123	0.8174899866488652	7490	0.998933048813017	ERR4686736	4868.86002818225	4403	5253	AMPLICON	ILLUMINA	2020-08-28	Severe acute respiratory syndrome coronavirus 2	PAIRED	WELLCOME SANGER INSTITUTE	United Kingdom	Europe			0.998933048813017	ERR4686736	ERR4686736	NA		14408	C	T	C>T	orf1b	NSP12	CCT	CTT	941	968	323	P	L	C14408T;P323L;orf1b;NSP12	FALSE	FALSE	Yes	FALSE	Non-Synonymous	NA	TRUE	FALSE	FALSE	FALSE	FALSE	FALSE	FALSE	FALSE	FALSE	314	2	NSP12:P323L
ERR4686736	26268	1	0	0.0	0.0	0	0.0	0.0	0	0.0	0.0	7902	59.99	59.99	0	NA	NA	NA	NA	7902	7902	1875	0.2372817008352316	6027	0.7627182991647684	7902	1	ERR4686736	4868.86002818225	4403	5253	AMPLICON	ILLUMINA	2020-08-28	Severe acute respiratory syndrome coronavirus 2	PAIRED	WELLCOME SANGER INSTITUTE	United Kingdom	Europe			1	ERR4686736	ERR4686736	NA		26268	G	T	G>T	E	E	GAG	GAT	24	24	8	E	D	G26268T;E8D;E;E	FALSE	FALSE	Yes	FALSE	Non-Synonymous	NA	TRUE	TRUE	FALSE	FALSE	FALSE	FALSE	TRUE	TRUE	FALSE	8	2	E:E8D
ERR4686739	3037	2	0	0.0	0.0	0	0.0	0.0	4	60.0	60.0	7487	60.0	60.0	0	NA	NA	NA	NA	7503	7503	338	0.04514491785761988	7149	0.9548550821423801	7487	0.997867519658803	ERR4686739	4891.64595961287	1465	2671	AMPLICON	ILLUMINA	2020-09-07	Severe acute respiratory syndrome coronavirus 2	PAIRED	WELLCOME SANGER INSTITUTE	United Kingdom	Europe			0.997867519658803	ERR4686739	ERR4686739	NA		3037	C	T	C>T	orf1a	NSP3	TTC	TTT	2772	318	106	F	F	C3037T;F106F;orf1a;NSP3	FALSE	FALSE	Yes	TRUE	Synonymous	NA	TRUE	TRUE	FALSE	FALSE	FALSE	FALSE	TRUE	TRUE	TRUE	924	2	NSP3:F106F
ERR4686739	18462	2	0	0.0	0.0	0	0.0	0.0	2	60.0	60.0	7768	60.0	60.0	0	NA	NA	NA	NA	7770	7770	509	0.06552523171987641	7259	0.9344747682801235	7768	0.9997425997426	ERR4686739	4891.64595961287	1465	2671	AMPLICON	ILLUMINA	2020-09-07	Severe acute respiratory syndrome coronavirus 2	PAIRED	WELLCOME SANGER INSTITUTE	United Kingdom	Europe			0.9997425997426	ERR4686739	ERR4686739	NA		18462	G	T	G>T	orf1b	NSP14	CCG	CCT	4995	423	141	P	P	G18462T;P141P;orf1b;NSP14	FALSE	FALSE	Yes	TRUE	Synonymous	NA	TRUE	TRUE	FALSE	FALSE	FALSE	FALSE	FALSE	FALSE	TRUE	1665	2	NSP14:P141P
ERR4686739	21255	2	8	60.0	34.0	7810	60.0	60.0	0	0.0	0.0	0	0.0	0.0	0	NA	NA	NA	NA	7818	7818	1927	0.2467349551856594	5883	0.7532650448143405	7810	0.998976720388846	ERR4686739	4891.64595961287	1465	2671	AMPLICON	ILLUMINA	2020-09-07	Severe acute respiratory syndrome coronavirus 2	PAIRED	WELLCOME SANGER INSTITUTE	United Kingdom	Europe			0.998976720388846	ERR4686739	ERR4686739	NA		21255	G	C	G>C	orf1b	NSP16	GCG	GCC	7788	597	199	A	A	G21255C;A199A;orf1b;NSP16	FALSE	FALSE	Yes	TRUE	Synonymous	NA	TRUE	TRUE	FALSE	FALSE	FALSE	FALSE	FALSE	FALSE	TRUE	2596	2	NSP16:A199A
ERR4686742	1210	1	0	0.0	0.0	0	0.0	0.0	0	0.0	0.0	2707	60.0	60.0	0	NA	NA	NA	NA	2707	2707	117	0.04322127816771334	2590	0.9567787218322866	2707	1	ERR4686742	4959.08371874791	3043	5113	AMPLICON	ILLUMINA	2020-09-07	Severe acute respiratory syndrome coronavirus 2	PAIRED	WELLCOME SANGER INSTITUTE	United Kingdom	Europe			1	ERR4686742	ERR4686742	NA		1210	G	T	G>T	orf1a	NSP2	ATG	ATT	945	405	135	M	I	G1210T;M135I;orf1a;NSP2	FALSE	FALSE	Yes	FALSE	Non-Synonymous	NA	TRUE	TRUE	FALSE	TRUE	FALSE	FALSE	FALSE	FALSE	FALSE	315	2	NSP2:M135I
ERR4686742	9802	2	0	0.0	0.0	0	0.0	0.0	11	60.0	60.0	2565	59.98	59.98	0	NA	NA	NA	NA	2576	2576	204	0.07953216374269007	2361	0.92046783625731	2565	0.995729813664596	ERR4686742	4959.08371874791	3043	5113	AMPLICON	ILLUMINA	2020-09-07	Severe acute respiratory syndrome coronavirus 2	PAIRED	WELLCOME SANGER INSTITUTE	United Kingdom	Europe			0.995729813664596	ERR4686742	ERR4686742	NA		9802	G	T	G>T	orf1a	NSP4	GCG	GCT	9537	1248	416	A	A	G9802T;A416A;orf1a;NSP4	FALSE	FALSE	Yes	TRUE	Synonymous	NA	TRUE	TRUE	FALSE	FALSE	FALSE	FALSE	TRUE	TRUE	FALSE	3179	2	NSP4:A416A
ERR4686742	12067	1	0	0.0	0.0	0	0.0	0.0	0	0.0	0.0	7796	60.0	60.0	0	NA	NA	NA	NA	7796	7796	1118	0.14340687532067728	6678	0.8565931246793227	7796	1	ERR4686742	4959.08371874791	3043	5113	AMPLICON	ILLUMINA	2020-09-07	Severe acute respiratory syndrome coronavirus 2	PAIRED	WELLCOME SANGER INSTITUTE	United Kingdom	Europe			1	ERR4686742	ERR4686742	NA		12067	G	T	G>T	orf1a	NSP7	ATG	ATT	11802	225	75	M	I	G12067T;M75I;orf1a;NSP7	FALSE	FALSE	Yes	FALSE	Non-Synonymous	NA	TRUE	TRUE	FALSE	FALSE	FALSE	FALSE	TRUE	TRUE	FALSE	3934	2	NSP7:M75I
ERR4686742	14408	2	0	0.0	0.0	0	0.0	0.0	4	60.0	60.0	7466	60.0	60.0	0	NA	NA	NA	NA	7480	7480	4198	0.5622823466380927	3268	0.4377176533619073	7466	0.998128342245989	ERR4686742	4959.08371874791	3043	5113	AMPLICON	ILLUMINA	2020-09-07	Severe acute respiratory syndrome coronavirus 2	PAIRED	WELLCOME SANGER INSTITUTE	United Kingdom	Europe			0.998128342245989	ERR4686742	ERR4686742	NA		14408	C	T	C>T	orf1b	NSP12	CCT	CTT	941	968	323	P	L	C14408T;P323L;orf1b;NSP12	FALSE	FALSE	Yes	FALSE	Non-Synonymous	NA	TRUE	FALSE	FALSE	FALSE	FALSE	FALSE	FALSE	FALSE	FALSE	314	2	NSP12:P323L
ERR4686742	28881	2	6682	60.0	34.89	10	60.0	60.0	0	0.0	0.0	0	0.0	0.0	0	NA	NA	NA	NA	6692	6692	4932	0.7381023645615086	1750	0.2618976354384915	6682	0.998505678421996	ERR4686742	4959.08371874791	3043	5113	AMPLICON	ILLUMINA	2020-09-07	Severe acute respiratory syndrome coronavirus 2	PAIRED	WELLCOME SANGER INSTITUTE	United Kingdom	Europe			0.998505678421996	ERR4686742	ERR4686742	NA		28881	G	A	G>A	N	N	AGG	AAG	608	608	203	R	K	G28881A;R203K;N;N	FALSE	FALSE	Yes	FALSE	Non-Synonymous	NA	TRUE	TRUE	FALSE	FALSE	FALSE	FALSE	FALSE	FALSE	FALSE	203	2	N:R203K
ERR4686742	28882	3	7602	60.0	36.04	6	60.0	60.0	0	0.0	0.0	2	60.0	60.0	0	NA	NA	NA	NA	7610	7610	5839	0.7680873454354117	1763	0.23191265456458826	7602	0.998948751642576	ERR4686742	4959.08371874791	3043	5113	AMPLICON	ILLUMINA	2020-09-07	Severe acute respiratory syndrome coronavirus 2	PAIRED	WELLCOME SANGER INSTITUTE	United Kingdom	Europe			0.998948751642576	ERR4686742	ERR4686742	NA		28882	G	A	G>A	N	N	AGG	AGA	609	609	203	R	R	G28882A;R203R;N;N	FALSE	FALSE	Yes	TRUE	Synonymous	NA	TRUE	TRUE	FALSE	FALSE	FALSE	FALSE	FALSE	FALSE	FALSE	203	2	N:R203R
ERR4686742	28883	1	0	0.0	0.0	7780	60.0	60.0	0	0.0	0.0	0	0.0	0.0	0	NA	NA	NA	NA	7780	7780	5878	0.7555269922879178	1902	0.24447300771208227	7780	1	ERR4686742	4959.08371874791	3043	5113	AMPLICON	ILLUMINA	2020-09-07	Severe acute respiratory syndrome coronavirus 2	PAIRED	WELLCOME SANGER INSTITUTE	United Kingdom	Europe			1	ERR4686742	ERR4686742	NA		28883	G	C	G>C	N	N	GGA	CGA	610	610	204	G	R	G28883C;G204R;N;N	FALSE	FALSE	Yes	FALSE	Non-Synonymous	NA	TRUE	TRUE	FALSE	FALSE	FALSE	FALSE	FALSE	FALSE	FALSE	204	2	N:G204R
ERR4686742	29518	2	0	0.0	0.0	0	0.0	0.0	10	60.0	60.0	7430	60.0	60.0	0	NA	NA	NA	NA	7440	7440	4576	0.6158815612382235	2854	0.3841184387617766	7430	0.998655913978495	ERR4686742	4959.08371874791	3043	5113	AMPLICON	ILLUMINA	2020-09-07	Severe acute respiratory syndrome coronavirus 2	PAIRED	WELLCOME SANGER INSTITUTE	United Kingdom	Europe			0.998655913978495	ERR4686742	ERR4686742	NA		29518	C	T	C>T	N	N	GAC	GAT	1245	1245	415	D	D	C29518T;D415D;N;N	FALSE	FALSE	Yes	TRUE	Synonymous	NA	TRUE	FALSE	FALSE	FALSE	FALSE	FALSE	FALSE	FALSE	FALSE	415	2	N:D415D
ERR4686743	28882	3	6369	60.0	35.04	8	60.0	60.0	0	0.0	0.0	4	60.0	60.0	0	NA	NA	NA	NA	6381	6381	4440	0.6971267074894018	1929	0.3028732925105982	6369	0.998119417019276	ERR4686743	4878.82460426358	1318	2358	AMPLICON	ILLUMINA	2020-08-28	Severe acute respiratory syndrome coronavirus 2	PAIRED	WELLCOME SANGER INSTITUTE	United Kingdom	Europe			0.998119417019276	ERR4686743	ERR4686743	NA		28882	G	A	G>A	N	N	AGG	AGA	609	609	203	R	R	G28882A;R203R;N;N	FALSE	FALSE	Yes	TRUE	Synonymous	NA	TRUE	TRUE	FALSE	FALSE	FALSE	FALSE	FALSE	FALSE	FALSE	203	2	N:R203R
ERR4686743	28883	1	0	0.0	0.0	7135	60.0	60.0	0	0.0	0.0	0	0.0	0.0	0	NA	NA	NA	NA	7135	7135	4934	0.691520672740014	2201	0.308479327259986	7135	1	ERR4686743	4878.82460426358	1318	2358	AMPLICON	ILLUMINA	2020-08-28	Severe acute respiratory syndrome coronavirus 2	PAIRED	WELLCOME SANGER INSTITUTE	United Kingdom	Europe			1	ERR4686743	ERR4686743	NA		28883	G	C	G>C	N	N	GGA	CGA	610	610	204	G	R	G28883C;G204R;N;N	FALSE	FALSE	Yes	FALSE	Non-Synonymous	NA	TRUE	TRUE	FALSE	FALSE	FALSE	FALSE	FALSE	FALSE	FALSE	204	2	N:G204R
ERR4686746	10265	3	7572	60.0	35.7	2	60.0	60.0	2	60.0	60.0	0	0.0	0.0	0	NA	NA	NA	NA	7576	7576	4161	0.5495245641838352	3411	0.45047543581616484	7572	0.999472016895459	ERR4686746	4919.27130900569	3334	4730	AMPLICON	ILLUMINA	2020-08-28	Severe acute respiratory syndrome coronavirus 2	PAIRED	WELLCOME SANGER INSTITUTE	United Kingdom	Europe			0.999472016895459	ERR4686746	ERR4686746	NA		10265	G	A	G>A	orf1a	NSP5	GGT	AGT	10000	211	71	G	S	G10265A;G71S;orf1a;NSP5	FALSE	FALSE	Yes	FALSE	Non-Synonymous	NA	TRUE	TRUE	FALSE	TRUE	FALSE	FALSE	FALSE	FALSE	FALSE	3334	2	NSP5:G71S
ERR4686746	14408	2	0	0.0	0.0	2	60.0	60.0	0	0.0	0.0	7510	60.0	60.0	0	NA	NA	NA	NA	7534	7534	2169	0.288814913448735	5341	0.711185086551265	7510	0.996814441199894	ERR4686746	4919.27130900569	3334	4730	AMPLICON	ILLUMINA	2020-08-28	Severe acute respiratory syndrome coronavirus 2	PAIRED	WELLCOME SANGER INSTITUTE	United Kingdom	Europe			0.996814441199894	ERR4686746	ERR4686746	NA		14408	C	T	C>T	orf1b	NSP12	CCT	CTT	941	968	323	P	L	C14408T;P323L;orf1b;NSP12	FALSE	FALSE	Yes	FALSE	Non-Synonymous	NA	TRUE	FALSE	FALSE	FALSE	FALSE	FALSE	FALSE	FALSE	FALSE	314	2	NSP12:P323L
ERR4686746	22096	1	0	0.0	0.0	0	0.0	0.0	0	0.0	0.0	678	60.0	60.0	0	NA	NA	NA	NA	678	678	652	0.9616519174041298	26	0.038348082595870206	678	1	ERR4686746	4919.27130900569	3334	4730	AMPLICON	ILLUMINA	2020-08-28	Severe acute respiratory syndrome coronavirus 2	PAIRED	WELLCOME SANGER INSTITUTE	United Kingdom	Europe			1	ERR4686746	ERR4686746	NA		22096	C	T	C>T	S	S	GAC	GAT	534	534	178	D	D	C22096T;D178D;S;S	FALSE	FALSE	Yes	TRUE	Synonymous	NTD	TRUE	TRUE	FALSE	FALSE	FALSE	FALSE	TRUE	FALSE	FALSE	178	2	S:D178D
ERR4686746	28881	2	6443	60.0	34.98	26	60.0	60.0	0	0.0	0.0	0	0.0	0.0	0	NA	NA	NA	NA	6475	6475	3649	0.5663510786900512	2794	0.4336489213099488	6443	0.995057915057915	ERR4686746	4919.27130900569	3334	4730	AMPLICON	ILLUMINA	2020-08-28	Severe acute respiratory syndrome coronavirus 2	PAIRED	WELLCOME SANGER INSTITUTE	United Kingdom	Europe			0.995057915057915	ERR4686746	ERR4686746	NA		28881	G	A	G>A	N	N	AGG	AAG	608	608	203	R	K	G28881A;R203K;N;N	FALSE	FALSE	Yes	FALSE	Non-Synonymous	NA	TRUE	TRUE	FALSE	FALSE	FALSE	FALSE	FALSE	FALSE	FALSE	203	2	N:R203K
ERR4686746	28882	2	7415	60.0	35.92	4	60.0	60.0	0	0.0	0.0	0	0.0	0.0	0	NA	NA	NA	NA	7419	7419	4571	0.6164531355360755	2844	0.3835468644639245	7415	0.999460843779485	ERR4686746	4919.27130900569	3334	4730	AMPLICON	ILLUMINA	2020-08-28	Severe acute respiratory syndrome coronavirus 2	PAIRED	WELLCOME SANGER INSTITUTE	United Kingdom	Europe			0.999460843779485	ERR4686746	ERR4686746	NA		28882	G	A	G>A	N	N	AGG	AGA	609	609	203	R	R	G28882A;R203R;N;N	FALSE	FALSE	Yes	TRUE	Synonymous	NA	TRUE	TRUE	FALSE	FALSE	FALSE	FALSE	FALSE	FALSE	FALSE	203	2	N:R203R
ERR4686746	28883	1	0	0.0	0.0	7750	60.0	60.0	0	0.0	0.0	0	0.0	0.0	0	NA	NA	NA	NA	7750	7750	4697	0.6060645161290322	3053	0.3939354838709677	7750	1	ERR4686746	4919.27130900569	3334	4730	AMPLICON	ILLUMINA	2020-08-28	Severe acute respiratory syndrome coronavirus 2	PAIRED	WELLCOME SANGER INSTITUTE	United Kingdom	Europe			1	ERR4686746	ERR4686746	NA		28883	G	C	G>C	N	N	GGA	CGA	610	610	204	G	R	G28883C;G204R;N;N	FALSE	FALSE	Yes	FALSE	Non-Synonymous	NA	TRUE	TRUE	FALSE	FALSE	FALSE	FALSE	FALSE	FALSE	FALSE	204	2	N:G204R
ERR4686747	3037	2	0	0.0	0.0	0	0.0	0.0	4	60.0	60.0	7196	60.0	60.0	0	NA	NA	NA	NA	7200	7200	2720	0.3779877709838799	4476	0.6220122290161201	7196	0.999444444444444	ERR4686747	4623.65683349536	286	860	AMPLICON	ILLUMINA	2020-08-28	Severe acute respiratory syndrome coronavirus 2	PAIRED	WELLCOME SANGER INSTITUTE	United Kingdom	Europe			0.999444444444444	ERR4686747	ERR4686747	NA		3037	C	T	C>T	orf1a	NSP3	TTC	TTT	2772	318	106	F	F	C3037T;F106F;orf1a;NSP3	FALSE	FALSE	Yes	TRUE	Synonymous	NA	TRUE	TRUE	FALSE	FALSE	FALSE	FALSE	TRUE	TRUE	TRUE	924	2	NSP3:F106F
ERR4686747	10265	1	7411	60.0	35.24	0	0.0	0.0	0	0.0	0.0	0	0.0	0.0	0	NA	NA	NA	NA	7411	7411	6190	0.8352449062204831	1221	0.16475509377951694	7411	1	ERR4686747	4623.65683349536	286	860	AMPLICON	ILLUMINA	2020-08-28	Severe acute respiratory syndrome coronavirus 2	PAIRED	WELLCOME SANGER INSTITUTE	United Kingdom	Europe			1	ERR4686747	ERR4686747	NA		10265	G	A	G>A	orf1a	NSP5	GGT	AGT	10000	211	71	G	S	G10265A;G71S;orf1a;NSP5	FALSE	FALSE	Yes	FALSE	Non-Synonymous	NA	TRUE	TRUE	FALSE	TRUE	FALSE	FALSE	FALSE	FALSE	FALSE	3334	2	NSP5:G71S
ERR4686747	12459	2	0	0.0	0.0	7137	60.0	60.0	0	0.0	0.0	797	60.0	60.0	0	NA	NA	NA	NA	7934	7934	410	0.5144291091593476	387	0.48557089084065247	797	0.100453743382909	ERR4686747	4623.65683349536	286	860	AMPLICON	ILLUMINA	2020-08-28	Severe acute respiratory syndrome coronavirus 2	PAIRED	WELLCOME SANGER INSTITUTE	United Kingdom	Europe			0.100453743382909	ERR4686747	ERR4686747	NA		12459	C	T	C>T	orf1a	NSP8	ACA	ATA	12194	368	123	T	I	C12459T;T123I;orf1a;NSP8	FALSE	FALSE	No	FALSE	Non-Synonymous	NA	TRUE	TRUE	FALSE	FALSE	FALSE	FALSE	FALSE	FALSE	TRUE	4065	2	NSP8:T123I
ERR4686747	14408	2	0	0.0	0.0	0	0.0	0.0	2	60.0	60.0	7516	60.0	60.0	0	NA	NA	NA	NA	7628	7628	4215	0.560803618946248	3301	0.43919638105375197	7516	0.985317252228631	ERR4686747	4623.65683349536	286	860	AMPLICON	ILLUMINA	2020-08-28	Severe acute respiratory syndrome coronavirus 2	PAIRED	WELLCOME SANGER INSTITUTE	United Kingdom	Europe			0.985317252228631	ERR4686747	ERR4686747	NA		14408	C	T	C>T	orf1b	NSP12	CCT	CTT	941	968	323	P	L	C14408T;P323L;orf1b;NSP12	FALSE	FALSE	Yes	FALSE	Non-Synonymous	NA	TRUE	FALSE	FALSE	FALSE	FALSE	FALSE	FALSE	FALSE	FALSE	314	2	NSP12:P323L
ERR4686747	18807	1	0	0.0	0.0	0	0.0	0.0	0	0.0	0.0	7870	60.0	60.0	0	NA	NA	NA	NA	7870	7870	3323	0.42223634053367215	4547	0.5777636594663278	7870	1	ERR4686747	4623.65683349536	286	860	AMPLICON	ILLUMINA	2020-08-28	Severe acute respiratory syndrome coronavirus 2	PAIRED	WELLCOME SANGER INSTITUTE	United Kingdom	Europe			1	ERR4686747	ERR4686747	NA		18807	C	T	C>T	orf1b	NSP14	AAC	AAT	5340	768	256	N	N	C18807T;N256N;orf1b;NSP14	FALSE	FALSE	Yes	TRUE	Synonymous	NA	TRUE	TRUE	FALSE	TRUE	FALSE	FALSE	FALSE	FALSE	TRUE	1780	2	NSP14:N256N
ERR4686747	28881	2	2696	60.0	34.95	2	60.0	60.0	0	0.0	0.0	0	0.0	0.0	0	NA	NA	NA	NA	2700	2700	1226	0.4547477744807122	1470	0.5452522255192879	2696	0.998518518518518	ERR4686747	4623.65683349536	286	860	AMPLICON	ILLUMINA	2020-08-28	Severe acute respiratory syndrome coronavirus 2	PAIRED	WELLCOME SANGER INSTITUTE	United Kingdom	Europe			0.998518518518518	ERR4686747	ERR4686747	NA		28881	G	A	G>A	N	N	AGG	AAG	608	608	203	R	K	G28881A;R203K;N;N	FALSE	FALSE	Yes	FALSE	Non-Synonymous	NA	TRUE	TRUE	FALSE	FALSE	FALSE	FALSE	FALSE	FALSE	FALSE	203	2	N:R203K
ERR4686747	28882	2	2956	60.0	35.83	0	0.0	0.0	2	60.0	60.0	0	0.0	0.0	0	NA	NA	NA	NA	2958	2958	1476	0.4993234100135318	1480	0.5006765899864682	2956	0.999323867478026	ERR4686747	4623.65683349536	286	860	AMPLICON	ILLUMINA	2020-08-28	Severe acute respiratory syndrome coronavirus 2	PAIRED	WELLCOME SANGER INSTITUTE	United Kingdom	Europe			0.999323867478026	ERR4686747	ERR4686747	NA		28882	G	A	G>A	N	N	AGG	AGA	609	609	203	R	R	G28882A;R203R;N;N	FALSE	FALSE	Yes	TRUE	Synonymous	NA	TRUE	TRUE	FALSE	FALSE	FALSE	FALSE	FALSE	FALSE	FALSE	203	2	N:R203R
ERR4686747	28883	2	2	60.0	25.0	3066	60.0	60.0	0	0.0	0.0	0	0.0	0.0	0	NA	NA	NA	NA	3068	3068	1478	0.482061317677756	1588	0.5179386823222439	3066	0.999348109517601	ERR4686747	4623.65683349536	286	860	AMPLICON	ILLUMINA	2020-08-28	Severe acute respiratory syndrome coronavirus 2	PAIRED	WELLCOME SANGER INSTITUTE	United Kingdom	Europe			0.999348109517601	ERR4686747	ERR4686747	NA		28883	G	C	G>C	N	N	GGA	CGA	610	610	204	G	R	G28883C;G204R;N;N	FALSE	FALSE	Yes	FALSE	Non-Synonymous	NA	TRUE	TRUE	FALSE	FALSE	FALSE	FALSE	FALSE	FALSE	FALSE	204	2	N:G204R
ERR4686748	3037	1	0	0.0	0.0	0	0.0	0.0	0	0.0	0.0	2116	60.0	60.0	0	NA	NA	NA	NA	2116	2116	968	0.45746691871455575	1148	0.5425330812854442	2116	1	ERR4686748	1755.87000205044	2250	5429	AMPLICON	ILLUMINA	2020-08-28	Severe acute respiratory syndrome coronavirus 2	PAIRED	WELLCOME SANGER INSTITUTE	United Kingdom	Europe			1	ERR4686748	ERR4686748	NA		3037	C	T	C>T	orf1a	NSP3	TTC	TTT	2772	318	106	F	F	C3037T;F106F;orf1a;NSP3	FALSE	FALSE	Yes	TRUE	Synonymous	NA	TRUE	TRUE	FALSE	FALSE	FALSE	FALSE	TRUE	TRUE	TRUE	924	2	NSP3:F106F
ERR4686748	5147	2	0	0.0	0.0	1940	60.0	60.0	0	0.0	0.0	128	60.0	60.0	0	NA	NA	NA	NA	2068	2068	80	0.625	48	0.375	128	0.0618955512572534	ERR4686748	1755.87000205044	2250	5429	AMPLICON	ILLUMINA	2020-08-28	Severe acute respiratory syndrome coronavirus 2	PAIRED	WELLCOME SANGER INSTITUTE	United Kingdom	Europe			0.0618955512572534	ERR4686748	ERR4686748	NA		5147	C	T	C>T	orf1a	NSP3	CGT	TGT	4882	2428	810	R	C	C5147T;R810C;orf1a;NSP3	FALSE	FALSE	No	FALSE	Non-Synonymous	NA	TRUE	TRUE	FALSE	FALSE	FALSE	FALSE	TRUE	TRUE	FALSE	1628	2	NSP3:R810C
ERR4686748	14408	2	0	0.0	0.0	2	60.0	60.0	0	0.0	0.0	1058	60.0	60.0	0	NA	NA	NA	NA	1060	1060	530	0.500945179584121	528	0.499054820415879	1058	0.99811320754717	ERR4686748	1755.87000205044	2250	5429	AMPLICON	ILLUMINA	2020-08-28	Severe acute respiratory syndrome coronavirus 2	PAIRED	WELLCOME SANGER INSTITUTE	United Kingdom	Europe			0.99811320754717	ERR4686748	ERR4686748	NA		14408	C	T	C>T	orf1b	NSP12	CCT	CTT	941	968	323	P	L	C14408T;P323L;orf1b;NSP12	FALSE	FALSE	Yes	FALSE	Non-Synonymous	NA	TRUE	FALSE	FALSE	FALSE	FALSE	FALSE	FALSE	FALSE	FALSE	314	2	NSP12:P323L
ERR4686748	17250	2	0	0.0	0.0	118	60.0	60.0	0	0.0	0.0	1710	60.0	60.0	0	NA	NA	NA	NA	1828	1828	52	0.4406779661016949	66	0.559322033898305	118	0.0645514223194748	ERR4686748	1755.87000205044	2250	5429	AMPLICON	ILLUMINA	2020-08-28	Severe acute respiratory syndrome coronavirus 2	PAIRED	WELLCOME SANGER INSTITUTE	United Kingdom	Europe			0.0645514223194748	ERR4686748	ERR4686748	NA		17250	T	C	T>C	orf1b	NSP13	GCT	GCC	3783	1014	338	A	A	T17250C;A338A;orf1b;NSP13	FALSE	FALSE	No	TRUE	Synonymous	NA	TRUE	TRUE	FALSE	FALSE	FALSE	FALSE	TRUE	TRUE	TRUE	1261	2	NSP13:A338A
ERR4686748	19735	1	0	0.0	0.0	0	0.0	0.0	0	0.0	0.0	704	60.0	60.0	0	NA	NA	NA	NA	704	704	332	0.4715909090909091	372	0.5284090909090909	704	1	ERR4686748	1755.87000205044	2250	5429	AMPLICON	ILLUMINA	2020-08-28	Severe acute respiratory syndrome coronavirus 2	PAIRED	WELLCOME SANGER INSTITUTE	United Kingdom	Europe			1	ERR4686748	ERR4686748	NA		19735	G	T	G>T	orf1b	NSP15	GAT	TAT	6268	115	39	D	Y	G19735T;D39Y;orf1b;NSP15	FALSE	FALSE	Yes	FALSE	Non-Synonymous	NA	TRUE	TRUE	FALSE	FALSE	FALSE	FALSE	TRUE	TRUE	FALSE	2090	2	NSP15:D39Y
ERR4686748	22712	2	0	0.0	0.0	3124	60.0	60.0	0	0.0	0.0	400	60.0	60.0	0	NA	NA	NA	NA	3524	3524	194	0.485	206	0.515	400	0.113507377979569	ERR4686748	1755.87000205044	2250	5429	AMPLICON	ILLUMINA	2020-08-28	Severe acute respiratory syndrome coronavirus 2	PAIRED	WELLCOME SANGER INSTITUTE	United Kingdom	Europe			0.113507377979569	ERR4686748	ERR4686748	NA		22712	C	T	C>T	S	S	CCT	TCT	1150	1150	384	P	S	C22712T;P384S;S;S	FALSE	FALSE	No	FALSE	Non-Synonymous	RBD	TRUE	TRUE	FALSE	FALSE	FALSE	FALSE	FALSE	FALSE	FALSE	384	2	S:P384S
ERR4686748	28881	1	474	60.0	34.57	0	0.0	0.0	0	0.0	0.0	0	0.0	0.0	0	NA	NA	NA	NA	474	474	262	0.5527426160337553	212	0.4472573839662447	474	1	ERR4686748	1755.87000205044	2250	5429	AMPLICON	ILLUMINA	2020-08-28	Severe acute respiratory syndrome coronavirus 2	PAIRED	WELLCOME SANGER INSTITUTE	United Kingdom	Europe			1	ERR4686748	ERR4686748	NA		28881	G	A	G>A	N	N	AGG	AAG	608	608	203	R	K	G28881A;R203K;N;N	FALSE	FALSE	Yes	FALSE	Non-Synonymous	NA	TRUE	TRUE	FALSE	FALSE	FALSE	FALSE	FALSE	FALSE	FALSE	203	2	N:R203K
ERR4686748	28882	1	498	60.0	35.22	0	0.0	0.0	0	0.0	0.0	0	0.0	0.0	0	NA	NA	NA	NA	498	498	284	0.570281124497992	214	0.42971887550200805	498	1	ERR4686748	1755.87000205044	2250	5429	AMPLICON	ILLUMINA	2020-08-28	Severe acute respiratory syndrome coronavirus 2	PAIRED	WELLCOME SANGER INSTITUTE	United Kingdom	Europe			1	ERR4686748	ERR4686748	NA		28882	G	A	G>A	N	N	AGG	AGA	609	609	203	R	R	G28882A;R203R;N;N	FALSE	FALSE	Yes	TRUE	Synonymous	NA	TRUE	TRUE	FALSE	FALSE	FALSE	FALSE	FALSE	FALSE	FALSE	203	2	N:R203R
ERR4686748	28883	1	0	0.0	0.0	514	60.0	60.0	0	0.0	0.0	0	0.0	0.0	0	NA	NA	NA	NA	514	514	288	0.5603112840466926	226	0.4396887159533074	514	1	ERR4686748	1755.87000205044	2250	5429	AMPLICON	ILLUMINA	2020-08-28	Severe acute respiratory syndrome coronavirus 2	PAIRED	WELLCOME SANGER INSTITUTE	United Kingdom	Europe			1	ERR4686748	ERR4686748	NA		28883	G	C	G>C	N	N	GGA	CGA	610	610	204	G	R	G28883C;G204R;N;N	FALSE	FALSE	Yes	FALSE	Non-Synonymous	NA	TRUE	TRUE	FALSE	FALSE	FALSE	FALSE	FALSE	FALSE	FALSE	204	2	N:G204R
ERR4686750	12885	3	0	0.0	0.0	6909	60.0	60.0	2	60.0	60.0	855	60.0	60.0	0	NA	NA	NA	NA	7766	7766	38	0.044444444444444446	817	0.9555555555555556	855	0.110095287149112	ERR4686750	4964.74424989119	7401	8515	AMPLICON	ILLUMINA	2020-08-28	Severe acute respiratory syndrome coronavirus 2	PAIRED	WELLCOME SANGER INSTITUTE	United Kingdom	Europe			0.110095287149112	ERR4686750	ERR4686750	NA		12885	C	T	C>T	orf1a	NSP9	ACA	ATA	12620	200	67	T	I	C12885T;T67I;orf1a;NSP9	FALSE	FALSE	No	FALSE	Non-Synonymous	NA	TRUE	TRUE	FALSE	FALSE	FALSE	FALSE	FALSE	FALSE	TRUE	4207	2	NSP9:T67I
ERR4686752	14408	1	0	0.0	0.0	0	0.0	0.0	0	0.0	0.0	7374	60.0	60.0	0	NA	NA	NA	NA	7405	7405	1044	0.14157851912123678	6330	0.8584214808787632	7374	0.995813639432816	ERR4686752	4982.15773789594	6538	7668	AMPLICON	ILLUMINA	2020-09-03	Severe acute respiratory syndrome coronavirus 2	PAIRED	WELLCOME SANGER INSTITUTE	United Kingdom	Europe			0.995813639432816	ERR4686752	ERR4686752	NA		14408	C	T	C>T	orf1b	NSP12	CCT	CTT	941	968	323	P	L	C14408T;P323L;orf1b;NSP12	FALSE	FALSE	Yes	FALSE	Non-Synonymous	NA	TRUE	FALSE	FALSE	FALSE	FALSE	FALSE	FALSE	FALSE	FALSE	314	2	NSP12:P323L
ERR4686754	3037	3	0	0.0	0.0	2	60.0	60.0	2	60.0	60.0	7532	60.0	60.0	0	NA	NA	NA	NA	7538	7538	551	0.07315454062665959	6981	0.9268454593733404	7532	0.999204032899974	ERR4686754	4888.55647918482	2269	3655	AMPLICON	ILLUMINA	2020-09-03	Severe acute respiratory syndrome coronavirus 2	PAIRED	WELLCOME SANGER INSTITUTE	United Kingdom	Europe			0.999204032899974	ERR4686754	ERR4686754	NA		3037	C	T	C>T	orf1a	NSP3	TTC	TTT	2772	318	106	F	F	C3037T;F106F;orf1a;NSP3	FALSE	FALSE	Yes	TRUE	Synonymous	NA	TRUE	TRUE	FALSE	FALSE	FALSE	FALSE	TRUE	TRUE	TRUE	924	2	NSP3:F106F
ERR4686754	9526	1	0	0.0	0.0	0	0.0	0.0	0	0.0	0.0	7859	60.0	60.0	0	NA	NA	NA	NA	7861	7861	5433	0.6913093268863724	2426	0.3086906731136277	7859	0.999745579442819	ERR4686754	4888.55647918482	2269	3655	AMPLICON	ILLUMINA	2020-09-03	Severe acute respiratory syndrome coronavirus 2	PAIRED	WELLCOME SANGER INSTITUTE	United Kingdom	Europe			0.999745579442819	ERR4686754	ERR4686754	NA		9526	G	T	G>T	orf1a	NSP4	ATG	ATT	9261	972	324	M	I	G9526T;M324I;orf1a;NSP4	FALSE	FALSE	Yes	FALSE	Non-Synonymous	NA	TRUE	FALSE	FALSE	FALSE	FALSE	FALSE	FALSE	FALSE	FALSE	3087	2	NSP4:M324I
ERR4686754	26876	2	0	0.0	0.0	7818	60.0	60.0	0	0.0	0.0	2	60.0	60.0	0	NA	NA	NA	NA	7820	7820	730	0.09337426451777948	7088	0.9066257354822205	7818	0.999744245524297	ERR4686754	4888.55647918482	2269	3655	AMPLICON	ILLUMINA	2020-09-03	Severe acute respiratory syndrome coronavirus 2	PAIRED	WELLCOME SANGER INSTITUTE	United Kingdom	Europe			0.999744245524297	ERR4686754	ERR4686754	NA		26876	T	C	T>C	M	M	ATT	ATC	354	354	118	I	I	T26876C;I118I;M;M	FALSE	FALSE	Yes	TRUE	Synonymous	NA	TRUE	TRUE	FALSE	FALSE	FALSE	FALSE	TRUE	TRUE	TRUE	118	2	M:I118I
ERR4686754	28975	2	2	60.0	25.0	2411	60.0	60.0	0	0.0	0.0	0	0.0	0.0	0	NA	NA	NA	NA	2413	2413	88	0.036499377851513894	2323	0.9635006221484861	2411	0.999171156237049	ERR4686754	4888.55647918482	2269	3655	AMPLICON	ILLUMINA	2020-09-03	Severe acute respiratory syndrome coronavirus 2	PAIRED	WELLCOME SANGER INSTITUTE	United Kingdom	Europe			0.999171156237049	ERR4686754	ERR4686754	NA		28975	G	C	G>C	N	N	ATG	ATC	702	702	234	M	I	G28975C;M234I;N;N	FALSE	FALSE	Yes	FALSE	Non-Synonymous	NA	TRUE	TRUE	FALSE	FALSE	FALSE	FALSE	FALSE	TRUE	FALSE	234	2	N:M234I
ERR4686755	3037	3	0	0.0	0.0	4	60.0	60.0	6	60.0	60.0	7380	60.0	60.0	0	NA	NA	NA	NA	7390	7390	3738	0.5065040650406504	3642	0.49349593495934957	7380	0.998646820027064	ERR4686755	3720.53217472992	459	1673	AMPLICON	ILLUMINA	2020-09-03	Severe acute respiratory syndrome coronavirus 2	PAIRED	WELLCOME SANGER INSTITUTE	United Kingdom	Europe			0.998646820027064	ERR4686755	ERR4686755	NA		3037	C	T	C>T	orf1a	NSP3	TTC	TTT	2772	318	106	F	F	C3037T;F106F;orf1a;NSP3	FALSE	FALSE	Yes	TRUE	Synonymous	NA	TRUE	TRUE	FALSE	FALSE	FALSE	FALSE	TRUE	TRUE	TRUE	924	2	NSP3:F106F
ERR4686755	5907	2	0	0.0	0.0	4078	60.0	60.0	0	0.0	0.0	422	60.0	60.0	0	NA	NA	NA	NA	4500	4500	126	0.2985781990521327	296	0.7014218009478673	422	0.0937777777777778	ERR4686755	3720.53217472992	459	1673	AMPLICON	ILLUMINA	2020-09-03	Severe acute respiratory syndrome coronavirus 2	PAIRED	WELLCOME SANGER INSTITUTE	United Kingdom	Europe			0.0937777777777778	ERR4686755	ERR4686755	NA		5907	C	T	C>T	orf1a	NSP3	ACT	ATT	5642	3188	1063	T	I	C5907T;T1063I;orf1a;NSP3	FALSE	FALSE	No	FALSE	Non-Synonymous	NA	TRUE	TRUE	FALSE	FALSE	FALSE	FALSE	TRUE	TRUE	FALSE	1881	2	NSP3:T1063I
ERR4686755	9478	2	0	0.0	0.0	0	0.0	0.0	10	60.0	60.0	178	60.0	60.0	0	NA	NA	NA	NA	188	188	8	0.8	2	0.2	10	0.0531914893617021	ERR4686755	3720.53217472992	459	1673	AMPLICON	ILLUMINA	2020-09-03	Severe acute respiratory syndrome coronavirus 2	PAIRED	WELLCOME SANGER INSTITUTE	United Kingdom	Europe			0.0531914893617021	ERR4686755	ERR4686755	NA		9478	T	G	T>G	orf1a	NSP4	TTT	TTG	9213	924	308	F	L	T9478G;F308L;orf1a;NSP4	FALSE	FALSE	No	FALSE	Non-Synonymous	NA	TRUE	FALSE	FALSE	FALSE	FALSE	FALSE	FALSE	FALSE	FALSE	3071	2	NSP4:F308L
ERR4686755	14408	2	0	0.0	0.0	0	0.0	0.0	2	60.0	60.0	7604	60.0	60.0	0	NA	NA	NA	NA	7606	7606	5022	0.6604418726985797	2582	0.3395581273014203	7604	0.999737049697607	ERR4686755	3720.53217472992	459	1673	AMPLICON	ILLUMINA	2020-09-03	Severe acute respiratory syndrome coronavirus 2	PAIRED	WELLCOME SANGER INSTITUTE	United Kingdom	Europe			0.999737049697607	ERR4686755	ERR4686755	NA		14408	C	T	C>T	orf1b	NSP12	CCT	CTT	941	968	323	P	L	C14408T;P323L;orf1b;NSP12	FALSE	FALSE	Yes	FALSE	Non-Synonymous	NA	TRUE	FALSE	FALSE	FALSE	FALSE	FALSE	FALSE	FALSE	FALSE	314	2	NSP12:P323L
ERR4686755	15024	3	2	60.0	37.0	1068	60.0	60.0	0	0.0	0.0	64	60.0	60.0	0	NA	NA	NA	NA	1134	1134	62	0.96875	2	0.03125	64	0.0564373897707231	ERR4686755	3720.53217472992	459	1673	AMPLICON	ILLUMINA	2020-09-03	Severe acute respiratory syndrome coronavirus 2	PAIRED	WELLCOME SANGER INSTITUTE	United Kingdom	Europe			0.0564373897707231	ERR4686755	ERR4686755	NA		15024	C	T	C>T	orf1b	NSP12	TTC	TTT	1557	1584	528	F	F	C15024T;F528F;orf1b;NSP12	FALSE	FALSE	No	TRUE	Synonymous	NA	TRUE	TRUE	FALSE	FALSE	FALSE	FALSE	TRUE	TRUE	TRUE	519	2	NSP12:F528F
ERR4686755	21255	1	0	0.0	0.0	7797	60.0	60.0	0	0.0	0.0	0	0.0	0.0	0	NA	NA	NA	NA	7797	7797	5161	0.6619212517634988	2636	0.3380787482365012	7797	1	ERR4686755	3720.53217472992	459	1673	AMPLICON	ILLUMINA	2020-09-03	Severe acute respiratory syndrome coronavirus 2	PAIRED	WELLCOME SANGER INSTITUTE	United Kingdom	Europe			1	ERR4686755	ERR4686755	NA		21255	G	C	G>C	orf1b	NSP16	GCG	GCC	7788	597	199	A	A	G21255C;A199A;orf1b;NSP16	FALSE	FALSE	Yes	TRUE	Synonymous	NA	TRUE	TRUE	FALSE	FALSE	FALSE	FALSE	FALSE	FALSE	TRUE	2596	2	NSP16:A199A
ERR4686756	3037	2	0	0.0	0.0	0	0.0	0.0	2	60.0	60.0	6929	60.0	60.0	0	NA	NA	NA	NA	6939	6939	776	0.11199307259344783	6153	0.8880069274065522	6929	0.998558870154201	ERR4686756	4972.3255517969	5769	6653	AMPLICON	ILLUMINA	2020-09-03	Severe acute respiratory syndrome coronavirus 2	PAIRED	WELLCOME SANGER INSTITUTE	United Kingdom	Europe			0.998558870154201	ERR4686756	ERR4686756	NA		3037	C	T	C>T	orf1a	NSP3	TTC	TTT	2772	318	106	F	F	C3037T;F106F;orf1a;NSP3	FALSE	FALSE	Yes	TRUE	Synonymous	NA	TRUE	TRUE	FALSE	FALSE	FALSE	FALSE	TRUE	TRUE	TRUE	924	2	NSP3:F106F
ERR4686756	6807	1	0	0.0	0.0	0	0.0	0.0	0	0.0	0.0	7955	60.0	60.0	0	NA	NA	NA	NA	7957	7957	1232	0.15487115021998743	6723	0.8451288497800126	7955	0.999748648988312	ERR4686756	4972.3255517969	5769	6653	AMPLICON	ILLUMINA	2020-09-03	Severe acute respiratory syndrome coronavirus 2	PAIRED	WELLCOME SANGER INSTITUTE	United Kingdom	Europe			0.999748648988312	ERR4686756	ERR4686756	NA		6807	C	T	C>T	orf1a	NSP3	ACT	ATT	6542	4088	1363	T	I	C6807T;T1363I;orf1a;NSP3	FALSE	FALSE	Yes	FALSE	Non-Synonymous	NA	TRUE	FALSE	FALSE	FALSE	FALSE	FALSE	FALSE	FALSE	FALSE	2181	2	NSP3:T1363I
ERR4686757	3037	1	0	0.0	0.0	0	0.0	0.0	0	0.0	0.0	7568	60.0	60.0	0	NA	NA	NA	NA	7568	7568	5612	0.7415433403805497	1956	0.2584566596194503	7568	1	ERR4686757	3860.18522494716	529	1533	AMPLICON	ILLUMINA	2020-09-03	Severe acute respiratory syndrome coronavirus 2	PAIRED	WELLCOME SANGER INSTITUTE	United Kingdom	Europe			1	ERR4686757	ERR4686757	NA		3037	C	T	C>T	orf1a	NSP3	TTC	TTT	2772	318	106	F	F	C3037T;F106F;orf1a;NSP3	FALSE	FALSE	Yes	TRUE	Synonymous	NA	TRUE	TRUE	FALSE	FALSE	FALSE	FALSE	TRUE	TRUE	TRUE	924	2	NSP3:F106F
ERR4686757	14408	1	0	0.0	0.0	0	0.0	0.0	0	0.0	0.0	7376	60.0	60.0	0	NA	NA	NA	NA	7376	7376	3786	0.5132863340563991	3590	0.4867136659436009	7376	1	ERR4686757	3860.18522494716	529	1533	AMPLICON	ILLUMINA	2020-09-03	Severe acute respiratory syndrome coronavirus 2	PAIRED	WELLCOME SANGER INSTITUTE	United Kingdom	Europe			1	ERR4686757	ERR4686757	NA		14408	C	T	C>T	orf1b	NSP12	CCT	CTT	941	968	323	P	L	C14408T;P323L;orf1b;NSP12	FALSE	FALSE	Yes	FALSE	Non-Synonymous	NA	TRUE	FALSE	FALSE	FALSE	FALSE	FALSE	FALSE	FALSE	FALSE	314	2	NSP12:P323L
ERR4686757	17104	1	0	0.0	0.0	0	0.0	0.0	0	0.0	0.0	5186	60.0	60.0	0	NA	NA	NA	NA	5186	5186	2868	0.5530273814114924	2318	0.4469726185885075	5186	1	ERR4686757	3860.18522494716	529	1533	AMPLICON	ILLUMINA	2020-09-03	Severe acute respiratory syndrome coronavirus 2	PAIRED	WELLCOME SANGER INSTITUTE	United Kingdom	Europe			1	ERR4686757	ERR4686757	NA		17104	C	T	C>T	orf1b	NSP13	CAT	TAT	3637	868	290	H	Y	C17104T;H290Y;orf1b;NSP13	FALSE	FALSE	Yes	FALSE	Non-Synonymous	NA	TRUE	TRUE	FALSE	FALSE	FALSE	FALSE	TRUE	TRUE	TRUE	1213	2	NSP13:H290Y
ERR4686757	18028	1	0	0.0	0.0	0	0.0	0.0	0	0.0	0.0	7895	60.0	60.0	0	NA	NA	NA	NA	7941	7941	4133	0.523495883470551	3762	0.476504116529449	7895	0.994207278680267	ERR4686757	3860.18522494716	529	1533	AMPLICON	ILLUMINA	2020-09-03	Severe acute respiratory syndrome coronavirus 2	PAIRED	WELLCOME SANGER INSTITUTE	United Kingdom	Europe			0.994207278680267	ERR4686757	ERR4686757	NA		18028	G	T	G>T	orf1b	NSP13	GCA	TCA	4561	1792	598	A	S	G18028T;A598S;orf1b;NSP13	FALSE	FALSE	Yes	FALSE	Non-Synonymous	NA	TRUE	TRUE	FALSE	TRUE	FALSE	FALSE	FALSE	FALSE	FALSE	1521	2	NSP13:A598S
ERR4686757	24910	3	8	60.0	28.0	7383	60.0	60.0	0	0.0	0.0	2	60.0	60.0	0	NA	NA	NA	NA	7393	7393	5491	0.7437356088310985	1892	0.25626439116890154	7383	0.998647369132964	ERR4686757	3860.18522494716	529	1533	AMPLICON	ILLUMINA	2020-09-03	Severe acute respiratory syndrome coronavirus 2	PAIRED	WELLCOME SANGER INSTITUTE	United Kingdom	Europe			0.998647369132964	ERR4686757	ERR4686757	NA		24910	T	C	T>C	S	S	ACT	ACC	3348	3348	1116	T	T	T24910C;T1116T;S;S	FALSE	FALSE	Yes	TRUE	Synonymous	SD3	TRUE	TRUE	FALSE	FALSE	FALSE	FALSE	TRUE	TRUE	FALSE	1116	2	S:T1116T
ERR4686757	26542	2	2	60.0	37.0	0	0.0	0.0	0	0.0	0.0	3049	60.0	60.0	0	NA	NA	NA	NA	3051	3051	252	0.08265004919645785	2797	0.9173499508035421	3049	0.999344477220583	ERR4686757	3860.18522494716	529	1533	AMPLICON	ILLUMINA	2020-09-03	Severe acute respiratory syndrome coronavirus 2	PAIRED	WELLCOME SANGER INSTITUTE	United Kingdom	Europe			0.999344477220583	ERR4686757	ERR4686757	NA		26542	C	T	C>T	M	M	ACT	ATT	20	20	7	T	I	C26542T;T7I;M;M	FALSE	FALSE	Yes	FALSE	Non-Synonymous	NA	TRUE	TRUE	FALSE	FALSE	FALSE	FALSE	TRUE	TRUE	FALSE	7	2	M:T7I
ERR4686764	835	2	0	0.0	0.0	992	60.0	60.0	0	0.0	0.0	54	60.0	60.0	0	NA	NA	NA	NA	1046	1046	44	0.8148148148148148	10	0.18518518518518517	54	0.0516252390057361	ERR4686764	2107.14151513118	3288	7014	AMPLICON	ILLUMINA	2020-08-28	Severe acute respiratory syndrome coronavirus 2	PAIRED	WELLCOME SANGER INSTITUTE	United Kingdom	Europe			0.0516252390057361	ERR4686764	ERR4686764	NA		835	C	T	C>T	orf1a	NSP2	TTC	TTT	570	30	10	F	F	C835T;F10F;orf1a;NSP2	FALSE	FALSE	No	TRUE	Synonymous	NA	TRUE	TRUE	FALSE	FALSE	FALSE	FALSE	TRUE	FALSE	FALSE	190	2	NSP2:F10F
ERR4686764	3037	2	0	0.0	0.0	0	0.0	0.0	2	60.0	60.0	3466	60.0	60.0	0	NA	NA	NA	NA	3468	3468	1784	0.5147143681477208	1682	0.4852856318522793	3466	0.999423298731257	ERR4686764	2107.14151513118	3288	7014	AMPLICON	ILLUMINA	2020-08-28	Severe acute respiratory syndrome coronavirus 2	PAIRED	WELLCOME SANGER INSTITUTE	United Kingdom	Europe			0.999423298731257	ERR4686764	ERR4686764	NA		3037	C	T	C>T	orf1a	NSP3	TTC	TTT	2772	318	106	F	F	C3037T;F106F;orf1a;NSP3	FALSE	FALSE	Yes	TRUE	Synonymous	NA	TRUE	TRUE	FALSE	FALSE	FALSE	FALSE	TRUE	TRUE	TRUE	924	2	NSP3:F106F
ERR4686764	4498	2	400	60.0	36.4	0	0.0	0.0	0	0.0	0.0	24	60.0	60.0	0	NA	NA	NA	NA	424	424	4	0.16666666666666666	20	0.8333333333333334	24	0.0566037735849057	ERR4686764	2107.14151513118	3288	7014	AMPLICON	ILLUMINA	2020-08-28	Severe acute respiratory syndrome coronavirus 2	PAIRED	WELLCOME SANGER INSTITUTE	United Kingdom	Europe			0.0566037735849057	ERR4686764	ERR4686764	NA		4498	A	T	A>T	orf1a	NSP3	ATA	ATT	4233	1779	593	I	I	A4498T;I593I;orf1a;NSP3	FALSE	FALSE	No	TRUE	Synonymous	NA	TRUE	TRUE	FALSE	FALSE	FALSE	FALSE	FALSE	FALSE	FALSE	1411	2	NSP3:I593I
ERR4686764	12295	2	0	0.0	0.0	1804	60.0	60.0	0	0.0	0.0	106	60.0	60.0	0	NA	NA	NA	NA	1910	1910	54	0.5094339622641509	52	0.49056603773584906	106	0.0554973821989529	ERR4686764	2107.14151513118	3288	7014	AMPLICON	ILLUMINA	2020-08-28	Severe acute respiratory syndrome coronavirus 2	PAIRED	WELLCOME SANGER INSTITUTE	United Kingdom	Europe			0.0554973821989529	ERR4686764	ERR4686764	NA		12295	C	T	C>T	orf1a	NSP8	ACC	ACT	12030	204	68	T	T	C12295T;T68T;orf1a;NSP8	FALSE	FALSE	No	TRUE	Synonymous	NA	TRUE	TRUE	FALSE	FALSE	FALSE	FALSE	TRUE	TRUE	TRUE	4010	2	NSP8:T68T
ERR4686764	14408	1	0	0.0	0.0	0	0.0	0.0	0	0.0	0.0	4952	60.0	60.0	0	NA	NA	NA	NA	4952	4952	2428	0.4903069466882068	2524	0.5096930533117933	4952	1	ERR4686764	2107.14151513118	3288	7014	AMPLICON	ILLUMINA	2020-08-28	Severe acute respiratory syndrome coronavirus 2	PAIRED	WELLCOME SANGER INSTITUTE	United Kingdom	Europe			1	ERR4686764	ERR4686764	NA		14408	C	T	C>T	orf1b	NSP12	CCT	CTT	941	968	323	P	L	C14408T;P323L;orf1b;NSP12	FALSE	FALSE	Yes	FALSE	Non-Synonymous	NA	TRUE	FALSE	FALSE	FALSE	FALSE	FALSE	FALSE	FALSE	FALSE	314	2	NSP12:P323L
ERR4686764	19398	3	0	0.0	0.0	226	60.0	60.0	3846	60.0	60.0	2	60.0	60.0	0	NA	NA	NA	NA	4074	4074	120	0.5309734513274337	106	0.4690265486725664	226	0.055473735886107	ERR4686764	2107.14151513118	3288	7014	AMPLICON	ILLUMINA	2020-08-28	Severe acute respiratory syndrome coronavirus 2	PAIRED	WELLCOME SANGER INSTITUTE	United Kingdom	Europe			0.055473735886107	ERR4686764	ERR4686764	NA		19398	G	C	G>C	orf1b	NSP14	GAG	GAC	5931	1359	453	E	D	G19398C;E453D;orf1b;NSP14	FALSE	FALSE	No	FALSE	Non-Synonymous	NA	TRUE	TRUE	FALSE	FALSE	FALSE	FALSE	TRUE	TRUE	TRUE	1977	2	NSP14:E453D
ERR4686764	22468	2	7597	60.0	35.96	2	60.0	60.0	0	0.0	0.0	0	0.0	0.0	0	NA	NA	NA	NA	7599	7599	6035	0.794392523364486	1562	0.205607476635514	7597	0.999736807474668	ERR4686764	2107.14151513118	3288	7014	AMPLICON	ILLUMINA	2020-08-28	Severe acute respiratory syndrome coronavirus 2	PAIRED	WELLCOME SANGER INSTITUTE	United Kingdom	Europe			0.999736807474668	ERR4686764	ERR4686764	NA		22468	G	A	G>A	S	S	ACG	ACA	906	906	302	T	T	G22468A;T302T;S;S	FALSE	FALSE	Yes	TRUE	Synonymous	NTD	TRUE	TRUE	FALSE	FALSE	FALSE	FALSE	TRUE	TRUE	FALSE	302	2	S:T302T
ERR4686764	23628	2	0	0.0	0.0	0	0.0	0.0	3448	60.0	60.0	360	60.0	60.0	0	NA	NA	NA	NA	3808	3808	216	0.6	144	0.4	360	0.0945378151260504	ERR4686764	2107.14151513118	3288	7014	AMPLICON	ILLUMINA	2020-08-28	Severe acute respiratory syndrome coronavirus 2	PAIRED	WELLCOME SANGER INSTITUTE	United Kingdom	Europe			0.0945378151260504	ERR4686764	ERR4686764	NA		23628	G	T	G>T	S	S	AGT	ATT	2066	2066	689	S	I	G23628T;S689I;S;S	FALSE	FALSE	No	FALSE	Non-Synonymous	NA	TRUE	TRUE	FALSE	FALSE	FALSE	FALSE	FALSE	FALSE	FALSE	689	2	S:S689I
ERR4686764	24745	1	0	0.0	0.0	0	0.0	0.0	0	0.0	0.0	5662	60.0	60.0	0	NA	NA	NA	NA	5662	5662	5252	0.9275874249381844	410	0.07241257506181561	5662	1	ERR4686764	2107.14151513118	3288	7014	AMPLICON	ILLUMINA	2020-08-28	Severe acute respiratory syndrome coronavirus 2	PAIRED	WELLCOME SANGER INSTITUTE	United Kingdom	Europe			1	ERR4686764	ERR4686764	NA		24745	C	T	C>T	S	S	GTC	GTT	3183	3183	1061	V	V	C24745T;V1061V;S;S	FALSE	FALSE	Yes	TRUE	Synonymous	CH-BH	TRUE	TRUE	FALSE	FALSE	FALSE	FALSE	TRUE	FALSE	TRUE	1061	2	S:V1061V
ERR4686764	24912	2	0	0.0	0.0	0	0.0	0.0	4	60.0	60.0	7238	60.0	60.0	0	NA	NA	NA	NA	7242	7242	4672	0.645482177397071	2566	0.35451782260292897	7238	0.9994476663905	ERR4686764	2107.14151513118	3288	7014	AMPLICON	ILLUMINA	2020-08-28	Severe acute respiratory syndrome coronavirus 2	PAIRED	WELLCOME SANGER INSTITUTE	United Kingdom	Europe			0.9994476663905	ERR4686764	ERR4686764	NA		24912	C	T	C>T	S	S	ACA	ATA	3350	3350	1117	T	I	C24912T;T1117I;S;S	FALSE	FALSE	Yes	FALSE	Non-Synonymous	SD3	TRUE	TRUE	FALSE	FALSE	FALSE	FALSE	TRUE	TRUE	FALSE	1117	2	S:T1117I
ERR4686764	26379	3	180	60.0	35.0	0	0.0	0.0	2	60.0	60.0	1856	60.0	60.0	0	NA	NA	NA	NA	2038	2038	82	0.45555555555555555	98	0.5444444444444444	180	0.0883218842001963	ERR4686764	2107.14151513118	3288	7014	AMPLICON	ILLUMINA	2020-08-28	Severe acute respiratory syndrome coronavirus 2	PAIRED	WELLCOME SANGER INSTITUTE	United Kingdom	Europe			0.0883218842001963	ERR4686764	ERR4686764	NA		26379	T	A	T>A	E	E	AAT	AAA	135	135	45	N	K	T26379A;N45K;E;E	FALSE	FALSE	No	FALSE	Non-Synonymous	NA	FALSE	FALSE	FALSE	FALSE	FALSE	FALSE	FALSE	FALSE	FALSE	45	2	E:N45K
ERR4686764	28881	1	158	60.0	34.87	0	0.0	0.0	0	0.0	0.0	0	0.0	0.0	0	NA	NA	NA	NA	158	158	76	0.4810126582278481	82	0.5189873417721519	158	1	ERR4686764	2107.14151513118	3288	7014	AMPLICON	ILLUMINA	2020-08-28	Severe acute respiratory syndrome coronavirus 2	PAIRED	WELLCOME SANGER INSTITUTE	United Kingdom	Europe			1	ERR4686764	ERR4686764	NA		28881	G	A	G>A	N	N	AGG	AAG	608	608	203	R	K	G28881A;R203K;N;N	FALSE	FALSE	Yes	FALSE	Non-Synonymous	NA	TRUE	TRUE	FALSE	FALSE	FALSE	FALSE	FALSE	FALSE	FALSE	203	2	N:R203K
ERR4686764	28882	1	174	60.0	36.03	0	0.0	0.0	0	0.0	0.0	0	0.0	0.0	0	NA	NA	NA	NA	174	174	90	0.5172413793103449	84	0.4827586206896552	174	1	ERR4686764	2107.14151513118	3288	7014	AMPLICON	ILLUMINA	2020-08-28	Severe acute respiratory syndrome coronavirus 2	PAIRED	WELLCOME SANGER INSTITUTE	United Kingdom	Europe			1	ERR4686764	ERR4686764	NA		28882	G	A	G>A	N	N	AGG	AGA	609	609	203	R	R	G28882A;R203R;N;N	FALSE	FALSE	Yes	TRUE	Synonymous	NA	TRUE	TRUE	FALSE	FALSE	FALSE	FALSE	FALSE	FALSE	FALSE	203	2	N:R203R
ERR4686764	28883	1	0	0.0	0.0	176	60.0	60.0	0	0.0	0.0	0	0.0	0.0	0	NA	NA	NA	NA	176	176	92	0.5227272727272727	84	0.4772727272727273	176	1	ERR4686764	2107.14151513118	3288	7014	AMPLICON	ILLUMINA	2020-08-28	Severe acute respiratory syndrome coronavirus 2	PAIRED	WELLCOME SANGER INSTITUTE	United Kingdom	Europe			1	ERR4686764	ERR4686764	NA		28883	G	C	G>C	N	N	GGA	CGA	610	610	204	G	R	G28883C;G204R;N;N	FALSE	FALSE	Yes	FALSE	Non-Synonymous	NA	TRUE	TRUE	FALSE	FALSE	FALSE	FALSE	FALSE	FALSE	FALSE	204	2	N:G204R
ERR4686765	3037	2	0	0.0	0.0	0	0.0	0.0	6	60.0	60.0	7234	60.0	60.0	0	NA	NA	NA	NA	7244	7244	2430	0.33591374066906277	4804	0.6640862593309372	7234	0.998619547211485	ERR4686765	4893.98669348081	2157	3306	AMPLICON	ILLUMINA	2020-08-28	Severe acute respiratory syndrome coronavirus 2	PAIRED	WELLCOME SANGER INSTITUTE	United Kingdom	Europe			0.998619547211485	ERR4686765	ERR4686765	NA		3037	C	T	C>T	orf1a	NSP3	TTC	TTT	2772	318	106	F	F	C3037T;F106F;orf1a;NSP3	FALSE	FALSE	Yes	TRUE	Synonymous	NA	TRUE	TRUE	FALSE	FALSE	FALSE	FALSE	TRUE	TRUE	TRUE	924	2	NSP3:F106F
ERR4686765	14408	3	2	60.0	37.0	6	60.0	60.0	0	0.0	0.0	7466	60.0	60.0	0	NA	NA	NA	NA	7522	7522	1184	0.15858558799892847	6282	0.8414144120010715	7466	0.992555171496942	ERR4686765	4893.98669348081	2157	3306	AMPLICON	ILLUMINA	2020-08-28	Severe acute respiratory syndrome coronavirus 2	PAIRED	WELLCOME SANGER INSTITUTE	United Kingdom	Europe			0.992555171496942	ERR4686765	ERR4686765	NA		14408	C	T	C>T	orf1b	NSP12	CCT	CTT	941	968	323	P	L	C14408T;P323L;orf1b;NSP12	FALSE	FALSE	Yes	FALSE	Non-Synonymous	NA	TRUE	FALSE	FALSE	FALSE	FALSE	FALSE	FALSE	FALSE	FALSE	314	2	NSP12:P323L
ERR4686765	28727	1	0	0.0	0.0	0	0.0	0.0	0	0.0	0.0	7866	60.0	60.0	0	NA	NA	NA	NA	7866	7866	4206	0.5347063310450039	3660	0.4652936689549962	7866	1	ERR4686765	4893.98669348081	2157	3306	AMPLICON	ILLUMINA	2020-08-28	Severe acute respiratory syndrome coronavirus 2	PAIRED	WELLCOME SANGER INSTITUTE	United Kingdom	Europe			1	ERR4686765	ERR4686765	NA		28727	G	T	G>T	N	N	GCT	TCT	454	454	152	A	S	G28727T;A152S;N;N	FALSE	FALSE	Yes	FALSE	Non-Synonymous	NA	TRUE	TRUE	FALSE	FALSE	FALSE	FALSE	FALSE	FALSE	FALSE	152	2	N:A152S
ERR4686765	28882	1	7426	60.0	35.84	0	0.0	0.0	0	0.0	0.0	0	0.0	0.0	0	NA	NA	NA	NA	7426	7426	3906	0.5259897656881228	3520	0.47401023431187717	7426	1	ERR4686765	4893.98669348081	2157	3306	AMPLICON	ILLUMINA	2020-08-28	Severe acute respiratory syndrome coronavirus 2	PAIRED	WELLCOME SANGER INSTITUTE	United Kingdom	Europe			1	ERR4686765	ERR4686765	NA		28882	G	A	G>A	N	N	AGG	AGA	609	609	203	R	R	G28882A;R203R;N;N	FALSE	FALSE	Yes	TRUE	Synonymous	NA	TRUE	TRUE	FALSE	FALSE	FALSE	FALSE	FALSE	FALSE	FALSE	203	2	N:R203R
ERR4686765	28883	2	0	0.0	0.0	7729	60.0	60.0	0	0.0	0.0	2	60.0	60.0	0	NA	NA	NA	NA	7731	7731	4051	0.5241299003752102	3678	0.47587009962478977	7729	0.999741301254689	ERR4686765	4893.98669348081	2157	3306	AMPLICON	ILLUMINA	2020-08-28	Severe acute respiratory syndrome coronavirus 2	PAIRED	WELLCOME SANGER INSTITUTE	United Kingdom	Europe			0.999741301254689	ERR4686765	ERR4686765	NA		28883	G	C	G>C	N	N	GGA	CGA	610	610	204	G	R	G28883C;G204R;N;N	FALSE	FALSE	Yes	FALSE	Non-Synonymous	NA	TRUE	TRUE	FALSE	FALSE	FALSE	FALSE	FALSE	FALSE	FALSE	204	2	N:G204R
ERR4686767	11541	1	0	0.0	0.0	0	0.0	0.0	3719	60.0	60.0	0	0.0	0.0	0	NA	NA	NA	NA	3719	3719	466	0.1253025006722237	3253	0.8746974993277763	3719	1	ERR4686767	4849.0507248803	1138	2253	AMPLICON	ILLUMINA	2020-09-07	Severe acute respiratory syndrome coronavirus 2	PAIRED	WELLCOME SANGER INSTITUTE	United Kingdom	Europe			1	ERR4686767	ERR4686767	NA		11541	T	G	T>G	orf1a	NSP6	GTT	GGT	11276	569	190	V	G	T11541G;V190G;orf1a;NSP6	FALSE	FALSE	Yes	FALSE	Non-Synonymous	NA	TRUE	TRUE	FALSE	FALSE	FALSE	FALSE	FALSE	FALSE	FALSE	3759	2	NSP6:V190G
ERR4686767	14408	2	0	0.0	0.0	0	0.0	0.0	6	60.0	60.0	7098	60.0	60.0	0	NA	NA	NA	NA	7114	7114	3432	0.4835164835164835	3666	0.5164835164835165	7098	0.997750913691313	ERR4686767	4849.0507248803	1138	2253	AMPLICON	ILLUMINA	2020-09-07	Severe acute respiratory syndrome coronavirus 2	PAIRED	WELLCOME SANGER INSTITUTE	United Kingdom	Europe			0.997750913691313	ERR4686767	ERR4686767	NA		14408	C	T	C>T	orf1b	NSP12	CCT	CTT	941	968	323	P	L	C14408T;P323L;orf1b;NSP12	FALSE	FALSE	Yes	FALSE	Non-Synonymous	NA	TRUE	FALSE	FALSE	FALSE	FALSE	FALSE	FALSE	FALSE	FALSE	314	2	NSP12:P323L
ERR4686767	18090	1	0	0.0	0.0	0	0.0	0.0	0	0.0	0.0	3380	60.0	60.0	0	NA	NA	NA	NA	3380	3380	3285	0.9718934911242604	95	0.028106508875739646	3380	1	ERR4686767	4849.0507248803	1138	2253	AMPLICON	ILLUMINA	2020-09-07	Severe acute respiratory syndrome coronavirus 2	PAIRED	WELLCOME SANGER INSTITUTE	United Kingdom	Europe			1	ERR4686767	ERR4686767	NA		18090	G	T	G>T	orf1b	NSP14	GGG	GGT	4623	51	17	G	G	G18090T;G17G;orf1b;NSP14	FALSE	FALSE	Yes	TRUE	Synonymous	NA	FALSE	TRUE	FALSE	FALSE	FALSE	FALSE	TRUE	FALSE	TRUE	1541	2	NSP14:G17G
ERR4686767	18129	2	0	0.0	0.0	0	0.0	0.0	18	60.0	60.0	6928	60.0	60.0	0	NA	NA	NA	NA	6946	6946	2799	0.4040127020785219	4129	0.5959872979214781	6928	0.997408580477973	ERR4686767	4849.0507248803	1138	2253	AMPLICON	ILLUMINA	2020-09-07	Severe acute respiratory syndrome coronavirus 2	PAIRED	WELLCOME SANGER INSTITUTE	United Kingdom	Europe			0.997408580477973	ERR4686767	ERR4686767	NA		18129	C	T	C>T	orf1b	NSP14	GAC	GAT	4662	90	30	D	D	C18129T;D30D;orf1b;NSP14	FALSE	FALSE	Yes	TRUE	Synonymous	NA	TRUE	TRUE	FALSE	FALSE	FALSE	FALSE	TRUE	FALSE	FALSE	1554	2	NSP14:D30D
ERR4686767	18788	2	0	0.0	0.0	0	0.0	0.0	2	60.0	60.0	7282	60.0	60.0	0	NA	NA	NA	NA	7284	7284	3925	0.5390002746498215	3357	0.4609997253501785	7282	0.999725425590335	ERR4686767	4849.0507248803	1138	2253	AMPLICON	ILLUMINA	2020-09-07	Severe acute respiratory syndrome coronavirus 2	PAIRED	WELLCOME SANGER INSTITUTE	United Kingdom	Europe			0.999725425590335	ERR4686767	ERR4686767	NA		18788	C	T	C>T	orf1b	NSP14	ACA	ATA	5321	749	250	T	I	C18788T;T250I;orf1b;NSP14	FALSE	FALSE	Yes	FALSE	Non-Synonymous	NA	TRUE	TRUE	FALSE	TRUE	FALSE	FALSE	FALSE	FALSE	TRUE	1774	2	NSP14:T250I
ERR4686767	20268	1	0	0.0	0.0	0	0.0	0.0	1565	60.0	60.0	0	0.0	0.0	0	NA	NA	NA	NA	1565	1565	1500	0.9584664536741214	65	0.04153354632587859	1565	1	ERR4686767	4849.0507248803	1138	2253	AMPLICON	ILLUMINA	2020-09-07	Severe acute respiratory syndrome coronavirus 2	PAIRED	WELLCOME SANGER INSTITUTE	United Kingdom	Europe			1	ERR4686767	ERR4686767	NA		20268	A	G	A>G	orf1b	NSP15	TTA	TTG	6801	648	216	L	L	A20268G;L216L;orf1b;NSP15	FALSE	FALSE	Yes	TRUE	Synonymous	NA	TRUE	TRUE	FALSE	FALSE	FALSE	FALSE	TRUE	TRUE	TRUE	2267	2	NSP15:L216L
ERR4686767	21158	2	0	0.0	0.0	1767	60.0	60.0	0	0.0	0.0	120	60.0	60.0	0	NA	NA	NA	NA	1887	1887	1719	0.9728353140916808	48	0.027164685908319185	1767	0.936406995230525	ERR4686767	4849.0507248803	1138	2253	AMPLICON	ILLUMINA	2020-09-07	Severe acute respiratory syndrome coronavirus 2	PAIRED	WELLCOME SANGER INSTITUTE	United Kingdom	Europe			0.936406995230525	ERR4686767	ERR4686767	NA		21158	T	C	T>C	orf1b	NSP16	GTG	GCG	7691	500	167	V	A	T21158C;V167A;orf1b;NSP16	FALSE	FALSE	Yes	FALSE	Non-Synonymous	NA	TRUE	FALSE	FALSE	FALSE	FALSE	FALSE	FALSE	FALSE	FALSE	2564	2	NSP16:V167A
ERR4686767	21642	1	0	0.0	0.0	0	0.0	0.0	0	0.0	0.0	7788	60.0	60.0	0	NA	NA	NA	NA	7788	7788	201	0.02580893682588598	7587	0.974191063174114	7788	1	ERR4686767	4849.0507248803	1138	2253	AMPLICON	ILLUMINA	2020-09-07	Severe acute respiratory syndrome coronavirus 2	PAIRED	WELLCOME SANGER INSTITUTE	United Kingdom	Europe			1	ERR4686767	ERR4686767	NA		21642	C	T	C>T	S	S	GCA	GTA	80	80	27	A	V	C21642T;A27V;S;S	FALSE	FALSE	Yes	FALSE	Non-Synonymous	NTD	TRUE	TRUE	FALSE	FALSE	FALSE	FALSE	FALSE	FALSE	FALSE	27	2	S:A27V
ERR4686767	28854	3	0	0.0	0.0	4	60.0	60.0	12	60.0	60.0	7220	60.0	60.0	0	NA	NA	NA	NA	7240	7240	5510	0.7631578947368421	1710	0.23684210526315788	7220	0.997237569060773	ERR4686767	4849.0507248803	1138	2253	AMPLICON	ILLUMINA	2020-09-07	Severe acute respiratory syndrome coronavirus 2	PAIRED	WELLCOME SANGER INSTITUTE	United Kingdom	Europe			0.997237569060773	ERR4686767	ERR4686767	NA		28854	C	T	C>T	N	N	TCA	TTA	581	581	194	S	L	C28854T;S194L;N;N	FALSE	FALSE	Yes	FALSE	Non-Synonymous	NA	TRUE	TRUE	FALSE	FALSE	FALSE	FALSE	TRUE	TRUE	FALSE	194	2	N:S194L
ERR4686770	835	2	0	0.0	0.0	0	0.0	0.0	32	60.0	60.0	6808	60.0	60.0	0	NA	NA	NA	NA	6851	6851	3761	0.5524383078730905	3047	0.4475616921269095	6808	0.993723544008174	ERR4686770	5047.89967821948	8331	9382	AMPLICON	ILLUMINA	2020-09-09	Severe acute respiratory syndrome coronavirus 2	PAIRED	WELLCOME SANGER INSTITUTE	United Kingdom	Europe			0.993723544008174	ERR4686770	ERR4686770	NA		835	C	T	C>T	orf1a	NSP2	TTC	TTT	570	30	10	F	F	C835T;F10F;orf1a;NSP2	FALSE	FALSE	Yes	TRUE	Synonymous	NA	TRUE	TRUE	FALSE	FALSE	FALSE	FALSE	TRUE	FALSE	FALSE	190	2	NSP2:F10F
ERR4686770	14408	2	0	0.0	0.0	8	60.0	60.0	0	0.0	0.0	7425	60.0	60.0	0	NA	NA	NA	NA	7475	7475	165	0.022222222222222223	7260	0.9777777777777777	7425	0.993311036789298	ERR4686770	5047.89967821948	8331	9382	AMPLICON	ILLUMINA	2020-09-09	Severe acute respiratory syndrome coronavirus 2	PAIRED	WELLCOME SANGER INSTITUTE	United Kingdom	Europe			0.993311036789298	ERR4686770	ERR4686770	NA		14408	C	T	C>T	orf1b	NSP12	CCT	CTT	941	968	323	P	L	C14408T;P323L;orf1b;NSP12	FALSE	FALSE	Yes	FALSE	Non-Synonymous	NA	TRUE	FALSE	FALSE	FALSE	FALSE	FALSE	FALSE	FALSE	FALSE	314	2	NSP12:P323L
ERR4686778	29077	1	0	0.0	0.0	0	0.0	0.0	0	0.0	0.0	102	60.0	60.0	0	NA	NA	NA	NA	104	104	25	0.24509803921568626	77	0.7549019607843137	102	0.980769230769231	ERR4686778	5007.698583816	7862	8695	AMPLICON	ILLUMINA	2020-09-04	Severe acute respiratory syndrome coronavirus 2	PAIRED	WELLCOME SANGER INSTITUTE	United Kingdom	Europe			0.980769230769231	ERR4686778	ERR4686778	NA		29077	C	T	C>T	N	N	TAC	TAT	804	804	268	Y	Y	C29077T;Y268Y;N;N	FALSE	FALSE	Yes	TRUE	Synonymous	NA	TRUE	TRUE	FALSE	FALSE	FALSE	FALSE	FALSE	FALSE	FALSE	268	2	N:Y268Y
ERR4686787	683	2	0	0.0	0.0	6750	60.0	60.0	0	0.0	0.0	433	60.0	60.0	0	NA	NA	NA	NA	7183	7183	420	0.9699769053117783	13	0.03002309468822171	433	0.0602812195461506	ERR4686787	4582.71943289985	553	1134	AMPLICON	ILLUMINA	2020-09-04	Severe acute respiratory syndrome coronavirus 2	PAIRED	WELLCOME SANGER INSTITUTE	United Kingdom	Europe			0.0602812195461506	ERR4686787	ERR4686787	NA		683	C	T	C>T	orf1a	NSP1	CTA	TTA	418	418	140	L	L	C683T;L140L;orf1a;NSP1	FALSE	FALSE	No	TRUE	Synonymous	NA	TRUE	TRUE	FALSE	FALSE	FALSE	FALSE	FALSE	FALSE	FALSE	140	2	NSP1:L140L
ERR4686787	3037	2	0	0.0	0.0	0	0.0	0.0	2	60.0	60.0	7304	60.0	60.0	0	NA	NA	NA	NA	7308	7308	3203	0.438526834611172	4101	0.5614731653888281	7304	0.999452654625068	ERR4686787	4582.71943289985	553	1134	AMPLICON	ILLUMINA	2020-09-04	Severe acute respiratory syndrome coronavirus 2	PAIRED	WELLCOME SANGER INSTITUTE	United Kingdom	Europe			0.999452654625068	ERR4686787	ERR4686787	NA		3037	C	T	C>T	orf1a	NSP3	TTC	TTT	2772	318	106	F	F	C3037T;F106F;orf1a;NSP3	FALSE	FALSE	Yes	TRUE	Synonymous	NA	TRUE	TRUE	FALSE	FALSE	FALSE	FALSE	TRUE	TRUE	TRUE	924	2	NSP3:F106F
ERR4686787	7267	1	0	0.0	0.0	0	0.0	0.0	0	0.0	0.0	920	60.0	60.0	0	NA	NA	NA	NA	920	920	28	0.030434782608695653	892	0.9695652173913043	920	1	ERR4686787	4582.71943289985	553	1134	AMPLICON	ILLUMINA	2020-09-04	Severe acute respiratory syndrome coronavirus 2	PAIRED	WELLCOME SANGER INSTITUTE	United Kingdom	Europe			1	ERR4686787	ERR4686787	NA		7267	C	T	C>T	orf1a	NSP3	TTC	TTT	7002	4548	1516	F	F	C7267T;F1516F;orf1a;NSP3	FALSE	FALSE	Yes	TRUE	Synonymous	NA	TRUE	TRUE	FALSE	FALSE	FALSE	FALSE	TRUE	FALSE	FALSE	2334	2	NSP3:F1516F
ERR4686787	9661	2	0	0.0	0.0	7351	60.0	60.0	0	0.0	0.0	446	60.0	60.0	0	NA	NA	NA	NA	7797	7797	370	0.8295964125560538	76	0.17040358744394618	446	0.0572014877516994	ERR4686787	4582.71943289985	553	1134	AMPLICON	ILLUMINA	2020-09-04	Severe acute respiratory syndrome coronavirus 2	PAIRED	WELLCOME SANGER INSTITUTE	United Kingdom	Europe			0.0572014877516994	ERR4686787	ERR4686787	NA		9661	C	T	C>T	orf1a	NSP4	TTC	TTT	9396	1107	369	F	F	C9661T;F369F;orf1a;NSP4	FALSE	FALSE	No	TRUE	Synonymous	NA	TRUE	TRUE	FALSE	TRUE	FALSE	FALSE	FALSE	FALSE	FALSE	3132	2	NSP4:F369F
ERR4686787	11623	1	0	0.0	0.0	0	0.0	0.0	7891	60.0	60.0	0	0.0	0.0	0	NA	NA	NA	NA	7891	7891	4070	0.5157774680015207	3821	0.48422253199847926	7891	1	ERR4686787	4582.71943289985	553	1134	AMPLICON	ILLUMINA	2020-09-04	Severe acute respiratory syndrome coronavirus 2	PAIRED	WELLCOME SANGER INSTITUTE	United Kingdom	Europe			1	ERR4686787	ERR4686787	NA		11623	A	G	A>G	orf1a	NSP6	TTA	TTG	11358	651	217	L	L	A11623G;L217L;orf1a;NSP6	FALSE	FALSE	Yes	TRUE	Synonymous	NA	TRUE	FALSE	FALSE	FALSE	FALSE	FALSE	FALSE	FALSE	FALSE	3786	2	NSP6:L217L
ERR4686787	14408	2	0	0.0	0.0	0	0.0	0.0	134	60.0	60.0	5884	60.0	60.0	0	NA	NA	NA	NA	6018	6018	3028	0.5146159075458872	2856	0.48538409245411285	5884	0.977733466267863	ERR4686787	4582.71943289985	553	1134	AMPLICON	ILLUMINA	2020-09-04	Severe acute respiratory syndrome coronavirus 2	PAIRED	WELLCOME SANGER INSTITUTE	United Kingdom	Europe			0.977733466267863	ERR4686787	ERR4686787	NA		14408	C	T	C>T	orf1b	NSP12	CCT	CTT	941	968	323	P	L	C14408T;P323L;orf1b;NSP12	FALSE	FALSE	Yes	FALSE	Non-Synonymous	NA	TRUE	FALSE	FALSE	FALSE	FALSE	FALSE	FALSE	FALSE	FALSE	314	2	NSP12:P323L
ERR4686787	16469	2	0	0.0	0.0	2	60.0	60.0	0	0.0	0.0	7933	60.0	60.0	0	NA	NA	NA	NA	7935	7935	6011	0.7577209126433884	1922	0.24227908735661163	7933	0.999747952110901	ERR4686787	4582.71943289985	553	1134	AMPLICON	ILLUMINA	2020-09-04	Severe acute respiratory syndrome coronavirus 2	PAIRED	WELLCOME SANGER INSTITUTE	United Kingdom	Europe			0.999747952110901	ERR4686787	ERR4686787	NA		16469	C	T	C>T	orf1b	NSP13	CCC	CTC	3002	233	78	P	L	C16469T;P78L;orf1b;NSP13	FALSE	FALSE	Yes	FALSE	Non-Synonymous	NA	TRUE	FALSE	FALSE	FALSE	FALSE	FALSE	FALSE	FALSE	FALSE	1001	2	NSP13:P78L
ERR4686787	17104	3	0	0.0	0.0	2	60.0	60.0	2	60.0	60.0	7749	60.0	60.0	0	NA	NA	NA	NA	7753	7753	5057	0.6526003355271648	2692	0.3473996644728352	7749	0.999484070682316	ERR4686787	4582.71943289985	553	1134	AMPLICON	ILLUMINA	2020-09-04	Severe acute respiratory syndrome coronavirus 2	PAIRED	WELLCOME SANGER INSTITUTE	United Kingdom	Europe			0.999484070682316	ERR4686787	ERR4686787	NA		17104	C	T	C>T	orf1b	NSP13	CAT	TAT	3637	868	290	H	Y	C17104T;H290Y;orf1b;NSP13	FALSE	FALSE	Yes	FALSE	Non-Synonymous	NA	TRUE	TRUE	FALSE	FALSE	FALSE	FALSE	TRUE	TRUE	TRUE	1213	2	NSP13:H290Y
ERR4686787	17274	3	2	60.0	25.0	6090	60.0	60.0	0	0.0	0.0	1561	60.0	60.0	0	NA	NA	NA	NA	7653	7653	986	0.6316463805253043	575	0.3683536194746957	1561	0.203972298445054	ERR4686787	4582.71943289985	553	1134	AMPLICON	ILLUMINA	2020-09-04	Severe acute respiratory syndrome coronavirus 2	PAIRED	WELLCOME SANGER INSTITUTE	United Kingdom	Europe			0.203972298445054	ERR4686787	ERR4686787	NA		17274	C	T	C>T	orf1b	NSP13	TTC	TTT	3807	1038	346	F	F	C17274T;F346F;orf1b;NSP13	FALSE	FALSE	No	TRUE	Synonymous	NA	TRUE	TRUE	FALSE	FALSE	FALSE	FALSE	FALSE	FALSE	TRUE	1269	2	NSP13:F346F
ERR4686787	18803	2	2	60.0	37.0	0	0.0	0.0	0	0.0	0.0	7750	60.0	60.0	0	NA	NA	NA	NA	7752	7752	3185	0.41096774193548385	4565	0.5890322580645161	7750	0.999742002063983	ERR4686787	4582.71943289985	553	1134	AMPLICON	ILLUMINA	2020-09-04	Severe acute respiratory syndrome coronavirus 2	PAIRED	WELLCOME SANGER INSTITUTE	United Kingdom	Europe			0.999742002063983	ERR4686787	ERR4686787	NA		18803	G	T	G>T	orf1b	NSP14	AGC	ATC	5336	764	255	S	I	G18803T;S255I;orf1b;NSP14	FALSE	FALSE	Yes	FALSE	Non-Synonymous	NA	TRUE	TRUE	FALSE	TRUE	FALSE	FALSE	FALSE	FALSE	TRUE	1779	2	NSP14:S255I
ERR4686787	22452	3	2	60.0	37.0	7247	60.0	60.0	0	0.0	0.0	561	60.0	60.0	0	NA	NA	NA	NA	7810	7810	69	0.12299465240641712	492	0.8770053475935828	561	0.071830985915493	ERR4686787	4582.71943289985	553	1134	AMPLICON	ILLUMINA	2020-09-04	Severe acute respiratory syndrome coronavirus 2	PAIRED	WELLCOME SANGER INSTITUTE	United Kingdom	Europe			0.071830985915493	ERR4686787	ERR4686787	NA		22452	C	T	C>T	S	S	TCA	TTA	890	890	297	S	L	C22452T;S297L;S;S	FALSE	FALSE	No	FALSE	Non-Synonymous	NTD	TRUE	TRUE	FALSE	FALSE	FALSE	FALSE	TRUE	TRUE	FALSE	297	2	S:S297L
ERR4686787	25320	1	0	0.0	0.0	0	0.0	0.0	0	0.0	0.0	7050	59.99	59.99	0	NA	NA	NA	NA	7050	7050	2854	0.404822695035461	4196	0.595177304964539	7050	1	ERR4686787	4582.71943289985	553	1134	AMPLICON	ILLUMINA	2020-09-04	Severe acute respiratory syndrome coronavirus 2	PAIRED	WELLCOME SANGER INSTITUTE	United Kingdom	Europe			1	ERR4686787	ERR4686787	NA		25320	G	T	G>T	S	S	TGC	TTC	3758	3758	1253	C	F	G25320T;C1253F;S;S	FALSE	FALSE	Yes	FALSE	Non-Synonymous	HR2-TM-CT	TRUE	TRUE	TRUE	FALSE	FALSE	FALSE	TRUE	TRUE	FALSE	1253	2	S:C1253F
ERR4686793	3037	2	0	0.0	0.0	0	0.0	0.0	2	60.0	60.0	7137	60.0	60.0	0	NA	NA	NA	NA	7139	7139	1529	0.2142356732520667	5608	0.7857643267479333	7137	0.999719848718308	ERR4686793	4949.55915672342	3636	4758	AMPLICON	ILLUMINA	2020-09-07	Severe acute respiratory syndrome coronavirus 2	PAIRED	WELLCOME SANGER INSTITUTE	United Kingdom	Europe			0.999719848718308	ERR4686793	ERR4686793	NA		3037	C	T	C>T	orf1a	NSP3	TTC	TTT	2772	318	106	F	F	C3037T;F106F;orf1a;NSP3	FALSE	FALSE	Yes	TRUE	Synonymous	NA	TRUE	TRUE	FALSE	FALSE	FALSE	FALSE	TRUE	TRUE	TRUE	924	2	NSP3:F106F
ERR4686793	20964	3	2	60.0	25.0	6802	60.0	60.0	0	0.0	0.0	671	60.0	60.0	0	NA	NA	NA	NA	7475	7475	236	0.35171385991058124	435	0.6482861400894188	671	0.0897658862876254	ERR4686793	4949.55915672342	3636	4758	AMPLICON	ILLUMINA	2020-09-07	Severe acute respiratory syndrome coronavirus 2	PAIRED	WELLCOME SANGER INSTITUTE	United Kingdom	Europe			0.0897658862876254	ERR4686793	ERR4686793	NA		20964	C	T	C>T	orf1b	NSP16	GAC	GAT	7497	306	102	D	D	C20964T;D102D;orf1b;NSP16	FALSE	FALSE	No	TRUE	Synonymous	NA	TRUE	TRUE	FALSE	FALSE	FALSE	FALSE	TRUE	FALSE	TRUE	2499	2	NSP16:D102D
ERR4686793	22444	2	0	0.0	0.0	0	0.0	0.0	2	60.0	60.0	7697	60.0	60.0	0	NA	NA	NA	NA	7699	7699	373	0.0484604391321294	7324	0.9515395608678706	7697	0.999740226003377	ERR4686793	4949.55915672342	3636	4758	AMPLICON	ILLUMINA	2020-09-07	Severe acute respiratory syndrome coronavirus 2	PAIRED	WELLCOME SANGER INSTITUTE	United Kingdom	Europe			0.999740226003377	ERR4686793	ERR4686793	NA		22444	C	T	C>T	S	S	GAC	GAT	882	882	294	D	D	C22444T;D294D;S;S	FALSE	FALSE	Yes	TRUE	Synonymous	NTD	TRUE	TRUE	FALSE	FALSE	FALSE	FALSE	TRUE	FALSE	FALSE	294	2	S:D294D
ERR4686793	28854	2	0	0.0	0.0	0	0.0	0.0	2	60.0	60.0	6890	60.0	60.0	0	NA	NA	NA	NA	6892	6892	216	0.03134978229317852	6674	0.9686502177068215	6890	0.999709808473593	ERR4686793	4949.55915672342	3636	4758	AMPLICON	ILLUMINA	2020-09-07	Severe acute respiratory syndrome coronavirus 2	PAIRED	WELLCOME SANGER INSTITUTE	United Kingdom	Europe			0.999709808473593	ERR4686793	ERR4686793	NA		28854	C	T	C>T	N	N	TCA	TTA	581	581	194	S	L	C28854T;S194L;N;N	FALSE	FALSE	Yes	FALSE	Non-Synonymous	NA	TRUE	TRUE	FALSE	FALSE	FALSE	FALSE	TRUE	TRUE	FALSE	194	2	N:S194L
ERR4686794	6371	2	2192	60.0	34.2	128	60.0	60.0	0	0.0	0.0	0	0.0	0.0	0	NA	NA	NA	NA	2320	2320	124	0.96875	4	0.03125	128	0.0551724137931034	ERR4686794	4648.45468257693	594	973	AMPLICON	ILLUMINA	2020-09-07	Severe acute respiratory syndrome coronavirus 2	PAIRED	WELLCOME SANGER INSTITUTE	United Kingdom	Europe			0.0551724137931034	ERR4686794	ERR4686794	NA		6371	A	C	A>C	orf1a	NSP3	ATG	CTG	6106	3652	1218	M	L	A6371C;M1218L;orf1a;NSP3	FALSE	FALSE	No	FALSE	Non-Synonymous	NA	TRUE	TRUE	FALSE	FALSE	FALSE	FALSE	TRUE	FALSE	FALSE	2036	2	NSP3:M1218L
ERR4686794	10886	2	2017	60.0	35.35	0	0.0	0.0	2	60.0	60.0	0	0.0	0.0	0	NA	NA	NA	NA	2019	2019	120	0.059494298463063956	1897	0.940505701536936	2017	0.999009410599307	ERR4686794	4648.45468257693	594	973	AMPLICON	ILLUMINA	2020-09-07	Severe acute respiratory syndrome coronavirus 2	PAIRED	WELLCOME SANGER INSTITUTE	United Kingdom	Europe			0.999009410599307	ERR4686794	ERR4686794	NA		10886	G	A	G>A	orf1a	NSP5	GGA	AGA	10621	832	278	G	R	G10886A;G278R;orf1a;NSP5	FALSE	FALSE	Yes	FALSE	Non-Synonymous	NA	TRUE	TRUE	FALSE	TRUE	FALSE	FALSE	FALSE	FALSE	FALSE	3541	2	NSP5:G278R
ERR4686794	11339	3	2	60.0	25.0	1352	60.0	60.0	0	0.0	0.0	3852	60.0	60.0	0	NA	NA	NA	NA	5206	5206	2526	0.6557632398753894	1326	0.3442367601246106	3852	0.739915482135997	ERR4686794	4648.45468257693	594	973	AMPLICON	ILLUMINA	2020-09-07	Severe acute respiratory syndrome coronavirus 2	PAIRED	WELLCOME SANGER INSTITUTE	United Kingdom	Europe			0.739915482135997	ERR4686794	ERR4686794	NA		11339	C	T	C>T	orf1a	NSP6	CTA	TTA	11074	367	123	L	L	C11339T;L123L;orf1a;NSP6	FALSE	FALSE	No	TRUE	Synonymous	NA	TRUE	FALSE	FALSE	FALSE	FALSE	FALSE	FALSE	FALSE	FALSE	3692	2	NSP6:L123L
ERR4686794	14408	3	0	0.0	0.0	2	60.0	60.0	20	60.0	60.0	5104	60.0	60.0	0	NA	NA	NA	NA	5134	5134	2302	0.45101880877742945	2802	0.5489811912225705	5104	0.994156603038566	ERR4686794	4648.45468257693	594	973	AMPLICON	ILLUMINA	2020-09-07	Severe acute respiratory syndrome coronavirus 2	PAIRED	WELLCOME SANGER INSTITUTE	United Kingdom	Europe			0.994156603038566	ERR4686794	ERR4686794	NA		14408	C	T	C>T	orf1b	NSP12	CCT	CTT	941	968	323	P	L	C14408T;P323L;orf1b;NSP12	FALSE	FALSE	Yes	FALSE	Non-Synonymous	NA	TRUE	FALSE	FALSE	FALSE	FALSE	FALSE	FALSE	FALSE	FALSE	314	2	NSP12:P323L
ERR4686794	17278	2	0	0.0	0.0	0	0.0	0.0	10	60.0	60.0	4380	60.0	60.0	0	NA	NA	NA	NA	4390	4390	1504	0.34337899543378997	2876	0.6566210045662101	4380	0.997722095671982	ERR4686794	4648.45468257693	594	973	AMPLICON	ILLUMINA	2020-09-07	Severe acute respiratory syndrome coronavirus 2	PAIRED	WELLCOME SANGER INSTITUTE	United Kingdom	Europe			0.997722095671982	ERR4686794	ERR4686794	NA		17278	G	T	G>T	orf1b	NSP13	GTG	TTG	3811	1042	348	V	L	G17278T;V348L;orf1b;NSP13	FALSE	FALSE	Yes	FALSE	Non-Synonymous	NA	TRUE	TRUE	FALSE	FALSE	FALSE	FALSE	FALSE	FALSE	TRUE	1271	2	NSP13:V348L
ERR4686794	18105	3	2	60.0	37.0	0	0.0	0.0	2	60.0	60.0	2884	60.0	60.0	0	NA	NA	NA	NA	2888	2888	2822	0.978502080443828	62	0.021497919556171984	2884	0.998614958448753	ERR4686794	4648.45468257693	594	973	AMPLICON	ILLUMINA	2020-09-07	Severe acute respiratory syndrome coronavirus 2	PAIRED	WELLCOME SANGER INSTITUTE	United Kingdom	Europe			0.998614958448753	ERR4686794	ERR4686794	NA		18105	G	T	G>T	orf1b	NSP14	CAG	CAT	4638	66	22	Q	H	G18105T;Q22H;orf1b;NSP14	FALSE	FALSE	Yes	FALSE	Non-Synonymous	NA	TRUE	TRUE	FALSE	FALSE	FALSE	FALSE	TRUE	FALSE	TRUE	1546	2	NSP14:Q22H
ERR4686794	19524	3	2	60.0	37.0	4911	60.0	60.0	0	0.0	0.0	297	60.0	60.0	0	NA	NA	NA	NA	5210	5210	10	0.03367003367003367	287	0.9663299663299664	297	0.0570057581573896	ERR4686794	4648.45468257693	594	973	AMPLICON	ILLUMINA	2020-09-07	Severe acute respiratory syndrome coronavirus 2	PAIRED	WELLCOME SANGER INSTITUTE	United Kingdom	Europe			0.0570057581573896	ERR4686794	ERR4686794	NA		19524	C	T	C>T	orf1b	NSP14	CTC	CTT	6057	1485	495	L	L	C19524T;L495L;orf1b;NSP14	FALSE	FALSE	No	TRUE	Synonymous	NA	TRUE	TRUE	FALSE	TRUE	FALSE	FALSE	FALSE	FALSE	TRUE	2019	2	NSP14:L495L
ERR4686794	23468	2	0	0.0	0.0	7833	60.0	60.0	0	0.0	0.0	10	60.0	60.0	0	NA	NA	NA	NA	7845	7845	4247	0.5421932848206307	3586	0.45780671517936933	7833	0.998470363288719	ERR4686794	4648.45468257693	594	973	AMPLICON	ILLUMINA	2020-09-07	Severe acute respiratory syndrome coronavirus 2	PAIRED	WELLCOME SANGER INSTITUTE	United Kingdom	Europe			0.998470363288719	ERR4686794	ERR4686794	NA		23468	T	C	T>C	S	S	TAT	CAT	1906	1906	636	Y	H	T23468C;Y636H;S;S	FALSE	FALSE	Yes	FALSE	Non-Synonymous	SD2	TRUE	FALSE	FALSE	FALSE	FALSE	FALSE	FALSE	FALSE	FALSE	636	2	S:Y636H
ERR4686794	28881	2	3818	60.0	34.52	44	60.0	60.0	0	0.0	0.0	0	0.0	0.0	0	NA	NA	NA	NA	3868	3868	2050	0.536930330015715	1768	0.46306966998428495	3818	0.987073422957601	ERR4686794	4648.45468257693	594	973	AMPLICON	ILLUMINA	2020-09-07	Severe acute respiratory syndrome coronavirus 2	PAIRED	WELLCOME SANGER INSTITUTE	United Kingdom	Europe			0.987073422957601	ERR4686794	ERR4686794	NA		28881	G	A	G>A	N	N	AGG	AAG	608	608	203	R	K	G28881A;R203K;N;N	FALSE	FALSE	Yes	FALSE	Non-Synonymous	NA	TRUE	TRUE	FALSE	FALSE	FALSE	FALSE	FALSE	FALSE	FALSE	203	2	N:R203K
ERR4686794	28882	3	4208	60.0	35.04	10	60.0	60.0	2	60.0	60.0	0	0.0	0.0	0	NA	NA	NA	NA	4220	4220	2448	0.5817490494296578	1760	0.41825095057034223	4208	0.997156398104265	ERR4686794	4648.45468257693	594	973	AMPLICON	ILLUMINA	2020-09-07	Severe acute respiratory syndrome coronavirus 2	PAIRED	WELLCOME SANGER INSTITUTE	United Kingdom	Europe			0.997156398104265	ERR4686794	ERR4686794	NA		28882	G	A	G>A	N	N	AGG	AGA	609	609	203	R	R	G28882A;R203R;N;N	FALSE	FALSE	Yes	TRUE	Synonymous	NA	TRUE	TRUE	FALSE	FALSE	FALSE	FALSE	FALSE	FALSE	FALSE	203	2	N:R203R
ERR4686794	28883	1	0	0.0	0.0	4832	60.0	60.0	0	0.0	0.0	0	0.0	0.0	0	NA	NA	NA	NA	4832	4832	2812	0.581953642384106	2020	0.41804635761589404	4832	1	ERR4686794	4648.45468257693	594	973	AMPLICON	ILLUMINA	2020-09-07	Severe acute respiratory syndrome coronavirus 2	PAIRED	WELLCOME SANGER INSTITUTE	United Kingdom	Europe			1	ERR4686794	ERR4686794	NA		28883	G	C	G>C	N	N	GGA	CGA	610	610	204	G	R	G28883C;G204R;N;N	FALSE	FALSE	Yes	FALSE	Non-Synonymous	NA	TRUE	TRUE	FALSE	FALSE	FALSE	FALSE	FALSE	FALSE	FALSE	204	2	N:G204R
ERR4686797	1613	3	2	60.0	37.0	2264	59.99	59.99	0	0.0	0.0	5580	60.0	60.0	0	NA	NA	NA	NA	7846	7846	1657	0.29695340501792117	3923	0.7030465949820789	5580	0.711190415498343	ERR4686797	4999.81070662376	7342	8459	AMPLICON	ILLUMINA	2020-09-04	Severe acute respiratory syndrome coronavirus 2	PAIRED	WELLCOME SANGER INSTITUTE	United Kingdom	Europe			0.711190415498343	ERR4686797	ERR4686797	NA		1613	C	T	C>T	orf1a	NSP2	CTT	TTT	1348	808	270	L	F	C1613T;L270F;orf1a;NSP2	FALSE	FALSE	No	FALSE	Non-Synonymous	NA	TRUE	TRUE	FALSE	FALSE	FALSE	FALSE	TRUE	TRUE	FALSE	450	2	NSP2:L270F
ERR4686797	9526	1	0	0.0	0.0	0	0.0	0.0	0	0.0	0.0	7930	60.0	60.0	0	NA	NA	NA	NA	7930	7930	1837	0.23165195460277427	6093	0.7683480453972257	7930	1	ERR4686797	4999.81070662376	7342	8459	AMPLICON	ILLUMINA	2020-09-04	Severe acute respiratory syndrome coronavirus 2	PAIRED	WELLCOME SANGER INSTITUTE	United Kingdom	Europe			1	ERR4686797	ERR4686797	NA		9526	G	T	G>T	orf1a	NSP4	ATG	ATT	9261	972	324	M	I	G9526T;M324I;orf1a;NSP4	FALSE	FALSE	Yes	FALSE	Non-Synonymous	NA	TRUE	FALSE	FALSE	FALSE	FALSE	FALSE	FALSE	FALSE	FALSE	3087	2	NSP4:M324I
ERR4686800	11747	2	0	0.0	0.0	0	0.0	0.0	22	60.0	60.0	6332	60.0	60.0	0	NA	NA	NA	NA	6356	6356	150	0.023689197725837018	6182	0.976310802274163	6332	0.996224040276904	ERR4686800	4970.75964014581	4953	7235	AMPLICON	ILLUMINA	2020-09-07	Severe acute respiratory syndrome coronavirus 2	PAIRED	WELLCOME SANGER INSTITUTE	United Kingdom	Europe			0.996224040276904	ERR4686800	ERR4686800	NA		11747	C	T	C>T	orf1a	NSP6	CTA	TTA	11482	775	259	L	L	C11747T;L259L;orf1a;NSP6	FALSE	FALSE	Yes	TRUE	Synonymous	NA	TRUE	TRUE	FALSE	TRUE	FALSE	FALSE	FALSE	FALSE	TRUE	3828	2	NSP6:L259L
ERR4686800	14408	3	0	0.0	0.0	2	60.0	60.0	8	60.0	60.0	7366	60.0	60.0	0	NA	NA	NA	NA	7466	7466	2275	0.30885147977192506	5091	0.6911485202280749	7366	0.98660594695955	ERR4686800	4970.75964014581	4953	7235	AMPLICON	ILLUMINA	2020-09-07	Severe acute respiratory syndrome coronavirus 2	PAIRED	WELLCOME SANGER INSTITUTE	United Kingdom	Europe			0.98660594695955	ERR4686800	ERR4686800	NA		14408	C	T	C>T	orf1b	NSP12	CCT	CTT	941	968	323	P	L	C14408T;P323L;orf1b;NSP12	FALSE	FALSE	Yes	FALSE	Non-Synonymous	NA	TRUE	FALSE	FALSE	FALSE	FALSE	FALSE	FALSE	FALSE	FALSE	314	2	NSP12:P323L
ERR4686800	15240	2	0	0.0	0.0	47	60.0	60.0	0	0.0	0.0	195	60.0	60.0	0	NA	NA	NA	NA	242	242	177	0.9076923076923077	18	0.09230769230769231	195	0.805785123966942	ERR4686800	4970.75964014581	4953	7235	AMPLICON	ILLUMINA	2020-09-07	Severe acute respiratory syndrome coronavirus 2	PAIRED	WELLCOME SANGER INSTITUTE	United Kingdom	Europe			0.805785123966942	ERR4686800	ERR4686800	NA		15240	C	T	C>T	orf1b	NSP12	AAC	AAT	1773	1800	600	N	N	C15240T;N600N;orf1b;NSP12	FALSE	FALSE	Yes	TRUE	Synonymous	NA	TRUE	TRUE	FALSE	TRUE	FALSE	FALSE	FALSE	FALSE	TRUE	591	2	NSP12:N600N
ERR4686800	21520	1	0	0.0	0.0	0	0.0	0.0	0	0.0	0.0	172	60.0	60.0	0	NA	NA	NA	NA	172	172	72	0.4186046511627907	100	0.5813953488372093	172	1	ERR4686800	4970.75964014581	4953	7235	AMPLICON	ILLUMINA	2020-09-07	Severe acute respiratory syndrome coronavirus 2	PAIRED	WELLCOME SANGER INSTITUTE	United Kingdom	Europe			1	ERR4686800	ERR4686800	NA		21520	G	T	G>T	orf1b	NSP16	GTT	TTT	8053	862	288	V	F	G21520T;V288F;orf1b;NSP16	FALSE	FALSE	Yes	FALSE	Non-Synonymous	NA	TRUE	TRUE	FALSE	FALSE	FALSE	FALSE	TRUE	TRUE	FALSE	2685	2	NSP16:V288F
ERR4686800	25063	2	0	0.0	0.0	2024	60.0	60.0	0	0.0	0.0	41	60.0	60.0	0	NA	NA	NA	NA	2065	2065	1953	0.9649209486166008	71	0.03507905138339921	2024	0.980145278450363	ERR4686800	4970.75964014581	4953	7235	AMPLICON	ILLUMINA	2020-09-07	Severe acute respiratory syndrome coronavirus 2	PAIRED	WELLCOME SANGER INSTITUTE	United Kingdom	Europe			0.980145278450363	ERR4686800	ERR4686800	NA		25063	T	C	T>C	S	S	GGT	GGC	3501	3501	1167	G	G	T25063C;G1167G;S;S	FALSE	FALSE	Yes	TRUE	Synonymous	HR2-TM-CT	TRUE	TRUE	FALSE	FALSE	FALSE	FALSE	TRUE	FALSE	FALSE	1167	2	S:G1167G
ERR4686800	28882	2	7270	60.0	35.83	0	0.0	0.0	4	60.0	60.0	0	0.0	0.0	0	NA	NA	NA	NA	7274	7274	3133	0.430949105914718	4137	0.569050894085282	7270	0.999450096233159	ERR4686800	4970.75964014581	4953	7235	AMPLICON	ILLUMINA	2020-09-07	Severe acute respiratory syndrome coronavirus 2	PAIRED	WELLCOME SANGER INSTITUTE	United Kingdom	Europe			0.999450096233159	ERR4686800	ERR4686800	NA		28882	G	A	G>A	N	N	AGG	AGA	609	609	203	R	R	G28882A;R203R;N;N	FALSE	FALSE	Yes	TRUE	Synonymous	NA	TRUE	TRUE	FALSE	FALSE	FALSE	FALSE	FALSE	FALSE	FALSE	203	2	N:R203R
ERR4686800	28883	2	0	0.0	0.0	7599	60.0	60.0	0	0.0	0.0	2	60.0	60.0	0	NA	NA	NA	NA	7601	7601	3189	0.41966048164232134	4410	0.5803395183576786	7599	0.999736876726746	ERR4686800	4970.75964014581	4953	7235	AMPLICON	ILLUMINA	2020-09-07	Severe acute respiratory syndrome coronavirus 2	PAIRED	WELLCOME SANGER INSTITUTE	United Kingdom	Europe			0.999736876726746	ERR4686800	ERR4686800	NA		28883	G	C	G>C	N	N	GGA	CGA	610	610	204	G	R	G28883C;G204R;N;N	FALSE	FALSE	Yes	FALSE	Non-Synonymous	NA	TRUE	TRUE	FALSE	FALSE	FALSE	FALSE	FALSE	FALSE	FALSE	204	2	N:G204R
ERR4686801	526	3	0	0.0	0.0	2	60.0	60.0	5423	60.0	60.0	2392	60.0	60.0	0	NA	NA	NA	NA	7817	7817	431	0.1801839464882943	1961	0.8198160535117057	2392	0.305999744147371	ERR4686801	5022.84904145338	8226	9280	AMPLICON	ILLUMINA	2020-09-04	Severe acute respiratory syndrome coronavirus 2	PAIRED	WELLCOME SANGER INSTITUTE	United Kingdom	Europe			0.305999744147371	ERR4686801	ERR4686801	NA		526	G	T	G>T	orf1a	NSP1	GAG	GAT	261	261	87	E	D	G526T;E87D;orf1a;NSP1	FALSE	FALSE	No	FALSE	Non-Synonymous	NA	TRUE	TRUE	FALSE	FALSE	FALSE	FALSE	TRUE	FALSE	FALSE	87	2	NSP1:E87D
ERR4686804	683	2	0	0.0	0.0	7281	60.0	60.0	0	0.0	0.0	438	60.0	60.0	0	NA	NA	NA	NA	7719	7719	346	0.7899543378995434	92	0.2100456621004566	438	0.0567431014380101	ERR4686804	4838.81928154949	1590	2333	AMPLICON	ILLUMINA	2020-09-04	Severe acute respiratory syndrome coronavirus 2	PAIRED	WELLCOME SANGER INSTITUTE	United Kingdom	Europe			0.0567431014380101	ERR4686804	ERR4686804	NA		683	C	T	C>T	orf1a	NSP1	CTA	TTA	418	418	140	L	L	C683T;L140L;orf1a;NSP1	FALSE	FALSE	No	TRUE	Synonymous	NA	TRUE	TRUE	FALSE	FALSE	FALSE	FALSE	FALSE	FALSE	FALSE	140	2	NSP1:L140L
ERR4686804	1148	2	0	0.0	0.0	2	60.0	60.0	0	0.0	0.0	7872	60.0	60.0	0	NA	NA	NA	NA	7874	7874	4955	0.6294461382113821	2917	0.3705538617886179	7872	0.999745999491999	ERR4686804	4838.81928154949	1590	2333	AMPLICON	ILLUMINA	2020-09-04	Severe acute respiratory syndrome coronavirus 2	PAIRED	WELLCOME SANGER INSTITUTE	United Kingdom	Europe			0.999745999491999	ERR4686804	ERR4686804	NA		1148	G	T	G>T	orf1a	NSP2	GGC	TGC	883	343	115	G	C	G1148T;G115C;orf1a;NSP2	FALSE	FALSE	Yes	FALSE	Non-Synonymous	NA	TRUE	TRUE	FALSE	FALSE	FALSE	FALSE	FALSE	FALSE	FALSE	295	2	NSP2:G115C
ERR4686804	3037	3	0	0.0	0.0	2	60.0	60.0	6	60.0	60.0	7020	60.0	60.0	0	NA	NA	NA	NA	7032	7032	903	0.12863247863247862	6117	0.8713675213675214	7020	0.998293515358362	ERR4686804	4838.81928154949	1590	2333	AMPLICON	ILLUMINA	2020-09-04	Severe acute respiratory syndrome coronavirus 2	PAIRED	WELLCOME SANGER INSTITUTE	United Kingdom	Europe			0.998293515358362	ERR4686804	ERR4686804	NA		3037	C	T	C>T	orf1a	NSP3	TTC	TTT	2772	318	106	F	F	C3037T;F106F;orf1a;NSP3	FALSE	FALSE	Yes	TRUE	Synonymous	NA	TRUE	TRUE	FALSE	FALSE	FALSE	FALSE	TRUE	TRUE	TRUE	924	2	NSP3:F106F
ERR4686804	11208	3	0	0.0	0.0	2	60.0	60.0	6	60.0	60.0	7290	60.0	60.0	0	NA	NA	NA	NA	7298	7298	2623	0.3598079561042524	4667	0.6401920438957476	7290	0.998903809262812	ERR4686804	4838.81928154949	1590	2333	AMPLICON	ILLUMINA	2020-09-04	Severe acute respiratory syndrome coronavirus 2	PAIRED	WELLCOME SANGER INSTITUTE	United Kingdom	Europe			0.998903809262812	ERR4686804	ERR4686804	NA		11208	C	T	C>T	orf1a	NSP6	GCT	GTT	10943	236	79	A	V	C11208T;A79V;orf1a;NSP6	FALSE	FALSE	Yes	FALSE	Non-Synonymous	NA	TRUE	FALSE	FALSE	FALSE	FALSE	FALSE	FALSE	FALSE	FALSE	3648	2	NSP6:A79V
ERR4686804	12071	2	0	0.0	0.0	2	60.0	60.0	0	0.0	0.0	7752	60.0	60.0	0	NA	NA	NA	NA	7754	7754	2014	0.25980392156862747	5738	0.7401960784313726	7752	0.99974206860975	ERR4686804	4838.81928154949	1590	2333	AMPLICON	ILLUMINA	2020-09-04	Severe acute respiratory syndrome coronavirus 2	PAIRED	WELLCOME SANGER INSTITUTE	United Kingdom	Europe			0.99974206860975	ERR4686804	ERR4686804	NA		12071	G	T	G>T	orf1a	NSP7	GAC	TAC	11806	229	77	D	Y	G12071T;D77Y;orf1a;NSP7	FALSE	FALSE	Yes	FALSE	Non-Synonymous	NA	TRUE	TRUE	FALSE	FALSE	FALSE	FALSE	TRUE	TRUE	FALSE	3936	2	NSP7:D77Y
ERR4686804	14408	2	0	0.0	0.0	2	60.0	60.0	0	0.0	0.0	7675	60.0	60.0	0	NA	NA	NA	NA	7677	7677	4785	0.6234527687296417	2890	0.37654723127035833	7675	0.999739481568321	ERR4686804	4838.81928154949	1590	2333	AMPLICON	ILLUMINA	2020-09-04	Severe acute respiratory syndrome coronavirus 2	PAIRED	WELLCOME SANGER INSTITUTE	United Kingdom	Europe			0.999739481568321	ERR4686804	ERR4686804	NA		14408	C	T	C>T	orf1b	NSP12	CCT	CTT	941	968	323	P	L	C14408T;P323L;orf1b;NSP12	FALSE	FALSE	Yes	FALSE	Non-Synonymous	NA	TRUE	FALSE	FALSE	FALSE	FALSE	FALSE	FALSE	FALSE	FALSE	314	2	NSP12:P323L
ERR4686804	17104	1	0	0.0	0.0	0	0.0	0.0	0	0.0	0.0	7966	60.0	60.0	0	NA	NA	NA	NA	7966	7966	453	0.056866683404468994	7513	0.943133316595531	7966	1	ERR4686804	4838.81928154949	1590	2333	AMPLICON	ILLUMINA	2020-09-04	Severe acute respiratory syndrome coronavirus 2	PAIRED	WELLCOME SANGER INSTITUTE	United Kingdom	Europe			1	ERR4686804	ERR4686804	NA		17104	C	T	C>T	orf1b	NSP13	CAT	TAT	3637	868	290	H	Y	C17104T;H290Y;orf1b;NSP13	FALSE	FALSE	Yes	FALSE	Non-Synonymous	NA	TRUE	TRUE	FALSE	FALSE	FALSE	FALSE	TRUE	TRUE	TRUE	1213	2	NSP13:H290Y
ERR4686804	21998	1	0	0.0	0.0	0	0.0	0.0	0	0.0	0.0	7921	60.0	60.0	0	NA	NA	NA	NA	7921	7921	1745	0.2203004671127383	6176	0.7796995328872617	7921	1	ERR4686804	4838.81928154949	1590	2333	AMPLICON	ILLUMINA	2020-09-04	Severe acute respiratory syndrome coronavirus 2	PAIRED	WELLCOME SANGER INSTITUTE	United Kingdom	Europe			1	ERR4686804	ERR4686804	NA		21998	C	T	C>T	S	S	CAC	TAC	436	436	146	H	Y	C21998T;H146Y;S;S	FALSE	FALSE	Yes	FALSE	Non-Synonymous	NTD	TRUE	TRUE	FALSE	FALSE	FALSE	FALSE	TRUE	TRUE	FALSE	146	2	S:H146Y
ERR4686804	23314	2	0	0.0	0.0	4645	60.0	60.0	0	0.0	0.0	3126	60.0	60.0	0	NA	NA	NA	NA	7771	7771	3943	0.8488697524219591	702	0.15113024757804092	4645	0.597735169218891	ERR4686804	4838.81928154949	1590	2333	AMPLICON	ILLUMINA	2020-09-04	Severe acute respiratory syndrome coronavirus 2	PAIRED	WELLCOME SANGER INSTITUTE	United Kingdom	Europe			0.597735169218891	ERR4686804	ERR4686804	NA		23314	T	C	T>C	S	S	ATT	ATC	1752	1752	584	I	I	T23314C;I584I;S;S	FALSE	FALSE	No	TRUE	Synonymous	SD1	TRUE	TRUE	FALSE	FALSE	FALSE	FALSE	TRUE	TRUE	FALSE	584	2	S:I584I
ERR4686808	1987	1	0	0.0	0.0	0	0.0	0.0	2578	60.0	60.0	0	0.0	0.0	0	NA	NA	NA	NA	2578	2578	2429	0.9422032583397983	149	0.057796741660201705	2578	1	ERR4686808	4907.1658751923	3239	4889	AMPLICON	ILLUMINA	2020-09-04	Severe acute respiratory syndrome coronavirus 2	PAIRED	WELLCOME SANGER INSTITUTE	United Kingdom	Europe			1	ERR4686808	ERR4686808	NA		1987	A	G	A>G	orf1a	NSP2	TCA	TCG	1722	1182	394	S	S	A1987G;S394S;orf1a;NSP2	FALSE	FALSE	Yes	TRUE	Synonymous	NA	TRUE	TRUE	FALSE	FALSE	FALSE	FALSE	FALSE	FALSE	FALSE	574	2	NSP2:S394S
ERR4686808	20823	2	0	0.0	0.0	6528	60.0	60.0	0	0.0	0.0	1417	60.0	60.0	0	NA	NA	NA	NA	7945	7945	40	0.028228652081863093	1377	0.9717713479181369	1417	0.178351164254248	ERR4686808	4907.1658751923	3239	4889	AMPLICON	ILLUMINA	2020-09-04	Severe acute respiratory syndrome coronavirus 2	PAIRED	WELLCOME SANGER INSTITUTE	United Kingdom	Europe			0.178351164254248	ERR4686808	ERR4686808	NA		20823	C	T	C>T	orf1b	NSP16	AAC	AAT	7356	165	55	N	N	C20823T;N55N;orf1b;NSP16	FALSE	FALSE	No	TRUE	Synonymous	NA	TRUE	FALSE	FALSE	FALSE	FALSE	FALSE	FALSE	FALSE	FALSE	2452	2	NSP16:N55N
ERR4686808	28383	2	0	0.0	0.0	7283	60.0	60.0	0	0.0	0.0	602	60.0	60.0	0	NA	NA	NA	NA	7885	7885	36	0.059800664451827246	566	0.9401993355481728	602	0.0763474952441344	ERR4686808	4907.1658751923	3239	4889	AMPLICON	ILLUMINA	2020-09-04	Severe acute respiratory syndrome coronavirus 2	PAIRED	WELLCOME SANGER INSTITUTE	United Kingdom	Europe			0.0763474952441344	ERR4686808	ERR4686808	NA		28383	C	T	C>T	N	N	TCA	TTA	110	110	37	S	L	C28383T;S37L;N;N	FALSE	FALSE	No	FALSE	Non-Synonymous	NA	TRUE	TRUE	FALSE	FALSE	FALSE	FALSE	TRUE	TRUE	FALSE	37	2	N:S37L
ERR4686808	28932	1	0	0.0	0.0	0	0.0	0.0	0	0.0	0.0	2490	59.99	59.99	0	NA	NA	NA	NA	2490	2490	212	0.08514056224899598	2278	0.914859437751004	2490	1	ERR4686808	4907.1658751923	3239	4889	AMPLICON	ILLUMINA	2020-09-04	Severe acute respiratory syndrome coronavirus 2	PAIRED	WELLCOME SANGER INSTITUTE	United Kingdom	Europe			1	ERR4686808	ERR4686808	NA		28932	C	T	C>T	N	N	GCT	GTT	659	659	220	A	V	C28932T;A220V;N;N	FALSE	FALSE	Yes	FALSE	Non-Synonymous	NA	TRUE	FALSE	FALSE	FALSE	FALSE	FALSE	FALSE	FALSE	FALSE	220	2	N:A220V
ERR4686818	555	2	374	60.0	35.43	24	60.0	60.0	0	0.0	0.0	0	0.0	0.0	0	NA	NA	NA	NA	398	398	6	0.25	18	0.75	24	0.0603015075376884	ERR4686818	4882.70462239802	4215	4839	AMPLICON	ILLUMINA	2020-09-04	Severe acute respiratory syndrome coronavirus 2	PAIRED	WELLCOME SANGER INSTITUTE	United Kingdom	Europe			0.0603015075376884	ERR4686818	ERR4686818	NA		555	A	C	A>C	orf1a	NSP1	TAC	TCC	290	290	97	Y	S	A555C;Y97S;orf1a;NSP1	FALSE	FALSE	No	FALSE	Non-Synonymous	NA	FALSE	TRUE	FALSE	FALSE	FALSE	FALSE	FALSE	FALSE	FALSE	97	2	NSP1:Y97S
ERR4686818	3037	2	0	0.0	0.0	0	0.0	0.0	6	60.0	60.0	7199	60.0	60.0	0	NA	NA	NA	NA	7213	7213	2191	0.30434782608695654	5008	0.6956521739130435	7199	0.9980590600305	ERR4686818	4882.70462239802	4215	4839	AMPLICON	ILLUMINA	2020-09-04	Severe acute respiratory syndrome coronavirus 2	PAIRED	WELLCOME SANGER INSTITUTE	United Kingdom	Europe			0.9980590600305	ERR4686818	ERR4686818	NA		3037	C	T	C>T	orf1a	NSP3	TTC	TTT	2772	318	106	F	F	C3037T;F106F;orf1a;NSP3	FALSE	FALSE	Yes	TRUE	Synonymous	NA	TRUE	TRUE	FALSE	FALSE	FALSE	FALSE	TRUE	TRUE	TRUE	924	2	NSP3:F106F
ERR4686818	12733	2	0	0.0	0.0	6	60.0	60.0	0	0.0	0.0	7921	60.0	60.0	0	NA	NA	NA	NA	7927	7927	1892	0.2388587299583386	6029	0.7611412700416614	7921	0.999243093225684	ERR4686818	4882.70462239802	4215	4839	AMPLICON	ILLUMINA	2020-09-04	Severe acute respiratory syndrome coronavirus 2	PAIRED	WELLCOME SANGER INSTITUTE	United Kingdom	Europe			0.999243093225684	ERR4686818	ERR4686818	NA		12733	C	T	C>T	orf1a	NSP9	GCC	GCT	12468	48	16	A	A	C12733T;A16A;orf1a;NSP9	FALSE	FALSE	Yes	TRUE	Synonymous	NA	TRUE	TRUE	FALSE	FALSE	FALSE	FALSE	FALSE	FALSE	FALSE	4156	2	NSP9:A16A
ERR4686818	14408	3	0	0.0	0.0	10	60.0	60.0	2	60.0	60.0	7497	60.0	60.0	0	NA	NA	NA	NA	7572	7572	1800	0.24009603841536614	5697	0.7599039615846338	7497	0.990095087163233	ERR4686818	4882.70462239802	4215	4839	AMPLICON	ILLUMINA	2020-09-04	Severe acute respiratory syndrome coronavirus 2	PAIRED	WELLCOME SANGER INSTITUTE	United Kingdom	Europe			0.990095087163233	ERR4686818	ERR4686818	NA		14408	C	T	C>T	orf1b	NSP12	CCT	CTT	941	968	323	P	L	C14408T;P323L;orf1b;NSP12	FALSE	FALSE	Yes	FALSE	Non-Synonymous	NA	TRUE	FALSE	FALSE	FALSE	FALSE	FALSE	FALSE	FALSE	FALSE	314	2	NSP12:P323L
ERR4686818	21255	2	2	60.0	37.0	7791	60.0	60.0	0	0.0	0.0	0	0.0	0.0	0	NA	NA	NA	NA	7793	7793	753	0.09664998074701579	7038	0.9033500192529842	7791	0.999743359425125	ERR4686818	4882.70462239802	4215	4839	AMPLICON	ILLUMINA	2020-09-04	Severe acute respiratory syndrome coronavirus 2	PAIRED	WELLCOME SANGER INSTITUTE	United Kingdom	Europe			0.999743359425125	ERR4686818	ERR4686818	NA		21255	G	C	G>C	orf1b	NSP16	GCG	GCC	7788	597	199	A	A	G21255C;A199A;orf1b;NSP16	FALSE	FALSE	Yes	TRUE	Synonymous	NA	TRUE	TRUE	FALSE	FALSE	FALSE	FALSE	FALSE	FALSE	TRUE	2596	2	NSP16:A199A
ERR4686825	28932	1	0	0.0	0.0	0	0.0	0.0	0	0.0	0.0	3221	60.0	60.0	0	NA	NA	NA	NA	3221	3221	169	0.05246817758460105	3052	0.9475318224153989	3221	1	ERR4686825	4954.97857310255	5732	7397	AMPLICON	ILLUMINA	2020-09-04	Severe acute respiratory syndrome coronavirus 2	PAIRED	WELLCOME SANGER INSTITUTE	United Kingdom	Europe			1	ERR4686825	ERR4686825	NA		28932	C	T	C>T	N	N	GCT	GTT	659	659	220	A	V	C28932T;A220V;N;N	FALSE	FALSE	Yes	FALSE	Non-Synonymous	NA	TRUE	FALSE	FALSE	FALSE	FALSE	FALSE	FALSE	FALSE	FALSE	220	2	N:A220V
ERR4686827	9526	1	0	0.0	0.0	0	0.0	0.0	0	0.0	0.0	7922	60.0	60.0	0	NA	NA	NA	NA	7922	7922	595	0.07510729613733906	7327	0.924892703862661	7922	1	ERR4686827	5019.70015419684	7986	8841	AMPLICON	ILLUMINA	2020-09-07	Severe acute respiratory syndrome coronavirus 2	PAIRED	WELLCOME SANGER INSTITUTE	United Kingdom	Europe			1	ERR4686827	ERR4686827	NA		9526	G	T	G>T	orf1a	NSP4	ATG	ATT	9261	972	324	M	I	G9526T;M324I;orf1a;NSP4	FALSE	FALSE	Yes	FALSE	Non-Synonymous	NA	TRUE	FALSE	FALSE	FALSE	FALSE	FALSE	FALSE	FALSE	FALSE	3087	2	NSP4:M324I
ERR4686836	1163	3	6	60.0	37.0	0	0.0	0.0	6	60.0	60.0	6900	60.0	60.0	0	NA	NA	NA	NA	6912	6912	3824	0.5542028985507247	3076	0.44579710144927537	6900	0.998263888888889	ERR4686836	5002.85033352328	7400	8270	AMPLICON	ILLUMINA	2020-09-03	Severe acute respiratory syndrome coronavirus 2	PAIRED	WELLCOME SANGER INSTITUTE	United Kingdom	Europe			0.998263888888889	ERR4686836	ERR4686836	NA		1163	A	T	A>T	orf1a	NSP2	ATT	TTT	898	358	120	I	F	A1163T;I120F;orf1a;NSP2	FALSE	FALSE	Yes	FALSE	Non-Synonymous	NA	TRUE	TRUE	FALSE	FALSE	FALSE	FALSE	FALSE	FALSE	FALSE	300	2	NSP2:I120F
ERR4686836	19718	1	0	0.0	0.0	0	0.0	0.0	0	0.0	0.0	120	60.0	60.0	0	NA	NA	NA	NA	120	120	8	0.06666666666666667	112	0.9333333333333333	120	1	ERR4686836	5002.85033352328	7400	8270	AMPLICON	ILLUMINA	2020-09-03	Severe acute respiratory syndrome coronavirus 2	PAIRED	WELLCOME SANGER INSTITUTE	United Kingdom	Europe			1	ERR4686836	ERR4686836	NA		19718	C	T	C>T	orf1b	NSP15	ACA	ATA	6251	98	33	T	I	C19718T;T33I;orf1b;NSP15	FALSE	FALSE	Yes	FALSE	Non-Synonymous	NA	TRUE	TRUE	FALSE	FALSE	FALSE	FALSE	TRUE	TRUE	FALSE	2084	2	NSP15:T33I
ERR4686838	1793	3	1714	60.0	35.91	2	60.0	60.0	0	0.0	0.0	320	60.0	60.0	0	NA	NA	NA	NA	2036	2036	250	0.78125	70	0.21875	320	0.157170923379175	ERR4686838	1610.09245733903	2724	7323	AMPLICON	ILLUMINA	2020-09-04	Severe acute respiratory syndrome coronavirus 2	PAIRED	WELLCOME SANGER INSTITUTE	United Kingdom	Europe			0.157170923379175	ERR4686838	ERR4686838	NA		1793	A	T	A>T	orf1a	NSP2	AAA	TAA	1528	988	330	K	Stop	A1793T;K330Stop;orf1a;NSP2	TRUE	FALSE	No	NA	Nonsense	NA	TRUE	TRUE	FALSE	FALSE	FALSE	FALSE	FALSE	FALSE	FALSE	510	2	NSP2:K330Stop
ERR4686838	3037	1	0	0.0	0.0	0	0.0	0.0	0	0.0	0.0	1998	60.0	60.0	0	NA	NA	NA	NA	1998	1998	1018	0.5095095095095095	980	0.4904904904904905	1998	1	ERR4686838	1610.09245733903	2724	7323	AMPLICON	ILLUMINA	2020-09-04	Severe acute respiratory syndrome coronavirus 2	PAIRED	WELLCOME SANGER INSTITUTE	United Kingdom	Europe			1	ERR4686838	ERR4686838	NA		3037	C	T	C>T	orf1a	NSP3	TTC	TTT	2772	318	106	F	F	C3037T;F106F;orf1a;NSP3	FALSE	FALSE	Yes	TRUE	Synonymous	NA	TRUE	TRUE	FALSE	FALSE	FALSE	FALSE	TRUE	TRUE	TRUE	924	2	NSP3:F106F
ERR4686838	3971	2	0	0.0	0.0	84	60.0	60.0	958	60.0	60.0	0	0.0	0.0	0	NA	NA	NA	NA	1042	1042	48	0.5714285714285714	36	0.42857142857142855	84	0.0806142034548944	ERR4686838	1610.09245733903	2724	7323	AMPLICON	ILLUMINA	2020-09-04	Severe acute respiratory syndrome coronavirus 2	PAIRED	WELLCOME SANGER INSTITUTE	United Kingdom	Europe			0.0806142034548944	ERR4686838	ERR4686838	NA		3971	G	C	G>C	orf1a	NSP3	GTT	CTT	3706	1252	418	V	L	G3971C;V418L;orf1a;NSP3	FALSE	FALSE	No	FALSE	Non-Synonymous	NA	TRUE	TRUE	FALSE	FALSE	FALSE	FALSE	TRUE	TRUE	FALSE	1236	2	NSP3:V418L
ERR4686838	11192	2	0	0.0	0.0	234	60.0	60.0	0	0.0	0.0	1724	60.0	60.0	0	NA	NA	NA	NA	1958	1958	116	0.49572649572649574	118	0.5042735042735043	234	0.119509703779367	ERR4686838	1610.09245733903	2724	7323	AMPLICON	ILLUMINA	2020-09-04	Severe acute respiratory syndrome coronavirus 2	PAIRED	WELLCOME SANGER INSTITUTE	United Kingdom	Europe			0.119509703779367	ERR4686838	ERR4686838	NA		11192	T	C	T>C	orf1a	NSP6	TCT	CCT	10927	220	74	S	P	T11192C;S74P;orf1a;NSP6	FALSE	FALSE	No	FALSE	Non-Synonymous	NA	TRUE	FALSE	FALSE	FALSE	FALSE	FALSE	FALSE	FALSE	FALSE	3643	2	NSP6:S74P
ERR4686838	13761	2	0	0.0	0.0	106	60.0	60.0	0	0.0	0.0	8	60.0	60.0	0	NA	NA	NA	NA	114	114	6	0.75	2	0.25	8	0.0701754385964912	ERR4686838	1610.09245733903	2724	7323	AMPLICON	ILLUMINA	2020-09-04	Severe acute respiratory syndrome coronavirus 2	PAIRED	WELLCOME SANGER INSTITUTE	United Kingdom	Europe			0.0701754385964912	ERR4686838	ERR4686838	NA		13761	C	T	C>T	orf1b	NSP12	GAC	GAT	294	321	107	D	D	C13761T;D107D;orf1b;NSP12	FALSE	FALSE	No	TRUE	Synonymous	NA	TRUE	TRUE	FALSE	FALSE	FALSE	FALSE	FALSE	FALSE	TRUE	98	2	NSP12:D107D
ERR4686838	14408	1	0	0.0	0.0	0	0.0	0.0	0	0.0	0.0	1620	60.0	60.0	0	NA	NA	NA	NA	1620	1620	826	0.5098765432098765	794	0.4901234567901235	1620	1	ERR4686838	1610.09245733903	2724	7323	AMPLICON	ILLUMINA	2020-09-04	Severe acute respiratory syndrome coronavirus 2	PAIRED	WELLCOME SANGER INSTITUTE	United Kingdom	Europe			1	ERR4686838	ERR4686838	NA		14408	C	T	C>T	orf1b	NSP12	CCT	CTT	941	968	323	P	L	C14408T;P323L;orf1b;NSP12	FALSE	FALSE	Yes	FALSE	Non-Synonymous	NA	TRUE	FALSE	FALSE	FALSE	FALSE	FALSE	FALSE	FALSE	FALSE	314	2	NSP12:P323L
ERR4686838	20384	2	0	0.0	0.0	2850	60.0	60.0	0	0.0	0.0	406	60.0	60.0	0	NA	NA	NA	NA	3256	3256	190	0.46798029556650245	216	0.5320197044334976	406	0.124692874692875	ERR4686838	1610.09245733903	2724	7323	AMPLICON	ILLUMINA	2020-09-04	Severe acute respiratory syndrome coronavirus 2	PAIRED	WELLCOME SANGER INSTITUTE	United Kingdom	Europe			0.124692874692875	ERR4686838	ERR4686838	NA		20384	C	T	C>T	orf1b	NSP15	GCT	GTT	6917	764	255	A	V	C20384T;A255V;orf1b;NSP15	FALSE	FALSE	No	FALSE	Non-Synonymous	NA	TRUE	TRUE	FALSE	TRUE	FALSE	FALSE	FALSE	FALSE	FALSE	2306	2	NSP15:A255V
ERR4686838	21255	2	4	60.0	25.0	7220	60.0	60.0	0	0.0	0.0	0	0.0	0.0	0	NA	NA	NA	NA	7224	7224	3624	0.5019390581717451	3596	0.49806094182825483	7220	0.999446290143965	ERR4686838	1610.09245733903	2724	7323	AMPLICON	ILLUMINA	2020-09-04	Severe acute respiratory syndrome coronavirus 2	PAIRED	WELLCOME SANGER INSTITUTE	United Kingdom	Europe			0.999446290143965	ERR4686838	ERR4686838	NA		21255	G	C	G>C	orf1b	NSP16	GCG	GCC	7788	597	199	A	A	G21255C;A199A;orf1b;NSP16	FALSE	FALSE	Yes	TRUE	Synonymous	NA	TRUE	TRUE	FALSE	FALSE	FALSE	FALSE	FALSE	FALSE	TRUE	2596	2	NSP16:A199A
ERR4686838	24141	2	0	0.0	0.0	376	60.0	60.0	0	0.0	0.0	48	60.0	60.0	0	NA	NA	NA	NA	424	424	254	0.675531914893617	122	0.324468085106383	376	0.886792452830189	ERR4686838	1610.09245733903	2724	7323	AMPLICON	ILLUMINA	2020-09-04	Severe acute respiratory syndrome coronavirus 2	PAIRED	WELLCOME SANGER INSTITUTE	United Kingdom	Europe			0.886792452830189	ERR4686838	ERR4686838	NA		24141	T	C	T>C	S	S	GTT	GCT	2579	2579	860	V	A	T24141C;V860A;S;S	FALSE	FALSE	Yes	FALSE	Non-Synonymous	CR	TRUE	TRUE	FALSE	FALSE	FALSE	FALSE	FALSE	FALSE	TRUE	860	2	S:V860A
ERR4686845	683	2	0	0.0	0.0	3933	59.99	59.99	0	0.0	0.0	3776	60.0	60.0	0	NA	NA	NA	NA	7727	7727	3297	0.873146186440678	479	0.12685381355932204	3776	0.48867607092015	ERR4686845	4837.63057964706	4142	5077	AMPLICON	ILLUMINA	2020-09-09	Severe acute respiratory syndrome coronavirus 2	PAIRED	WELLCOME SANGER INSTITUTE	United Kingdom	Europe			0.48867607092015	ERR4686845	ERR4686845	NA		683	C	T	C>T	orf1a	NSP1	CTA	TTA	418	418	140	L	L	C683T;L140L;orf1a;NSP1	FALSE	FALSE	No	TRUE	Synonymous	NA	TRUE	TRUE	FALSE	FALSE	FALSE	FALSE	FALSE	FALSE	FALSE	140	2	NSP1:L140L
ERR4686845	3037	2	0	0.0	0.0	1	60.0	60.0	0	0.0	0.0	7109	60.0	60.0	0	NA	NA	NA	NA	7112	7112	921	0.12955408636939092	6188	0.8704459136306091	7109	0.999578177727784	ERR4686845	4837.63057964706	4142	5077	AMPLICON	ILLUMINA	2020-09-09	Severe acute respiratory syndrome coronavirus 2	PAIRED	WELLCOME SANGER INSTITUTE	United Kingdom	Europe			0.999578177727784	ERR4686845	ERR4686845	NA		3037	C	T	C>T	orf1a	NSP3	TTC	TTT	2772	318	106	F	F	C3037T;F106F;orf1a;NSP3	FALSE	FALSE	Yes	TRUE	Synonymous	NA	TRUE	TRUE	FALSE	FALSE	FALSE	FALSE	TRUE	TRUE	TRUE	924	2	NSP3:F106F
ERR4686845	14408	1	0	0.0	0.0	0	0.0	0.0	0	0.0	0.0	7652	60.0	60.0	0	NA	NA	NA	NA	7652	7652	3750	0.49006795608991116	3902	0.5099320439100888	7652	1	ERR4686845	4837.63057964706	4142	5077	AMPLICON	ILLUMINA	2020-09-09	Severe acute respiratory syndrome coronavirus 2	PAIRED	WELLCOME SANGER INSTITUTE	United Kingdom	Europe			1	ERR4686845	ERR4686845	NA		14408	C	T	C>T	orf1b	NSP12	CCT	CTT	941	968	323	P	L	C14408T;P323L;orf1b;NSP12	FALSE	FALSE	Yes	FALSE	Non-Synonymous	NA	TRUE	FALSE	FALSE	FALSE	FALSE	FALSE	FALSE	FALSE	FALSE	314	2	NSP12:P323L
ERR4686851	10097	2	5900	60.0	36.29	0	0.0	0.0	18	60.0	60.0	0	0.0	0.0	0	NA	NA	NA	NA	5918	5918	278	0.04711864406779661	5622	0.9528813559322034	5900	0.99695843190267	ERR4686851	4961.44750845019	6213	7126	AMPLICON	ILLUMINA	2020-09-03	Severe acute respiratory syndrome coronavirus 2	PAIRED	WELLCOME SANGER INSTITUTE	United Kingdom	Europe			0.99695843190267	ERR4686851	ERR4686851	NA		10097	G	A	G>A	orf1a	NSP5	GGT	AGT	9832	43	15	G	S	G10097A;G15S;orf1a;NSP5	FALSE	FALSE	Yes	FALSE	Non-Synonymous	NA	TRUE	TRUE	FALSE	FALSE	FALSE	FALSE	FALSE	FALSE	TRUE	3278	2	NSP5:G15S
ERR4686851	13072	2	0	0.0	0.0	0	0.0	0.0	2	60.0	60.0	7915	59.99	59.99	0	NA	NA	NA	NA	7917	7917	765	0.09665192672141504	7150	0.903348073278585	7915	0.999747379057724	ERR4686851	4961.44750845019	6213	7126	AMPLICON	ILLUMINA	2020-09-03	Severe acute respiratory syndrome coronavirus 2	PAIRED	WELLCOME SANGER INSTITUTE	United Kingdom	Europe			0.999747379057724	ERR4686851	ERR4686851	NA		13072	C	T	C>T	orf1a	NSP10	TTC	TTT	12807	48	16	F	F	C13072T;F16F;orf1a;NSP10	FALSE	FALSE	Yes	TRUE	Synonymous	NA	TRUE	TRUE	FALSE	FALSE	FALSE	FALSE	FALSE	FALSE	FALSE	4269	2	NSP10:F16F
ERR4686851	14408	2	0	0.0	0.0	2	60.0	60.0	0	0.0	0.0	7417	60.0	60.0	0	NA	NA	NA	NA	7431	7431	633	0.08534447889982473	6784	0.9146555211001752	7417	0.998116000538286	ERR4686851	4961.44750845019	6213	7126	AMPLICON	ILLUMINA	2020-09-03	Severe acute respiratory syndrome coronavirus 2	PAIRED	WELLCOME SANGER INSTITUTE	United Kingdom	Europe			0.998116000538286	ERR4686851	ERR4686851	NA		14408	C	T	C>T	orf1b	NSP12	CCT	CTT	941	968	323	P	L	C14408T;P323L;orf1b;NSP12	FALSE	FALSE	Yes	FALSE	Non-Synonymous	NA	TRUE	FALSE	FALSE	FALSE	FALSE	FALSE	FALSE	FALSE	FALSE	314	2	NSP12:P323L
ERR4686851	28882	2	7468	60.0	35.9	2	60.0	60.0	0	0.0	0.0	0	0.0	0.0	0	NA	NA	NA	NA	7470	7470	2735	0.3662292447777183	4733	0.6337707552222818	7468	0.999732262382865	ERR4686851	4961.44750845019	6213	7126	AMPLICON	ILLUMINA	2020-09-03	Severe acute respiratory syndrome coronavirus 2	PAIRED	WELLCOME SANGER INSTITUTE	United Kingdom	Europe			0.999732262382865	ERR4686851	ERR4686851	NA		28882	G	A	G>A	N	N	AGG	AGA	609	609	203	R	R	G28882A;R203R;N;N	FALSE	FALSE	Yes	TRUE	Synonymous	NA	TRUE	TRUE	FALSE	FALSE	FALSE	FALSE	FALSE	FALSE	FALSE	203	2	N:R203R
ERR4686851	28883	3	2	60.0	25.0	7786	60.0	60.0	0	0.0	0.0	2	60.0	60.0	0	NA	NA	NA	NA	7790	7790	2755	0.3538402260467506	5031	0.6461597739532494	7786	0.999486521181001	ERR4686851	4961.44750845019	6213	7126	AMPLICON	ILLUMINA	2020-09-03	Severe acute respiratory syndrome coronavirus 2	PAIRED	WELLCOME SANGER INSTITUTE	United Kingdom	Europe			0.999486521181001	ERR4686851	ERR4686851	NA		28883	G	C	G>C	N	N	GGA	CGA	610	610	204	G	R	G28883C;G204R;N;N	FALSE	FALSE	Yes	FALSE	Non-Synonymous	NA	TRUE	TRUE	FALSE	FALSE	FALSE	FALSE	FALSE	FALSE	FALSE	204	2	N:G204R
ERR4686855	3037	3	0	0.0	0.0	2	60.0	60.0	3	60.0	60.0	7192	60.0	60.0	0	NA	NA	NA	NA	7197	7197	1682	0.23387096774193547	5510	0.7661290322580645	7192	0.99930526608309	ERR4686855	4953.8727638191	4826	5755	AMPLICON	ILLUMINA	2020-09-04	Severe acute respiratory syndrome coronavirus 2	PAIRED	WELLCOME SANGER INSTITUTE	United Kingdom	Europe			0.99930526608309	ERR4686855	ERR4686855	NA		3037	C	T	C>T	orf1a	NSP3	TTC	TTT	2772	318	106	F	F	C3037T;F106F;orf1a;NSP3	FALSE	FALSE	Yes	TRUE	Synonymous	NA	TRUE	TRUE	FALSE	FALSE	FALSE	FALSE	TRUE	TRUE	TRUE	924	2	NSP3:F106F
ERR4686855	28881	2	6912	60.0	35.55	4	60.0	60.0	0	0.0	0.0	0	0.0	0.0	0	NA	NA	NA	NA	6920	6920	314	0.04542824074074074	6598	0.9545717592592593	6912	0.998843930635838	ERR4686855	4953.8727638191	4826	5755	AMPLICON	ILLUMINA	2020-09-04	Severe acute respiratory syndrome coronavirus 2	PAIRED	WELLCOME SANGER INSTITUTE	United Kingdom	Europe			0.998843930635838	ERR4686855	ERR4686855	NA		28881	G	A	G>A	N	N	AGG	AAG	608	608	203	R	K	G28881A;R203K;N;N	FALSE	FALSE	Yes	FALSE	Non-Synonymous	NA	TRUE	TRUE	FALSE	FALSE	FALSE	FALSE	FALSE	FALSE	FALSE	203	2	N:R203K
ERR4686855	28882	1	7049	60.0	35.74	0	0.0	0.0	0	0.0	0.0	0	0.0	0.0	0	NA	NA	NA	NA	7049	7049	375	0.053199035324159455	6674	0.9468009646758405	7049	1	ERR4686855	4953.8727638191	4826	5755	AMPLICON	ILLUMINA	2020-09-04	Severe acute respiratory syndrome coronavirus 2	PAIRED	WELLCOME SANGER INSTITUTE	United Kingdom	Europe			1	ERR4686855	ERR4686855	NA		28882	G	A	G>A	N	N	AGG	AGA	609	609	203	R	R	G28882A;R203R;N;N	FALSE	FALSE	Yes	TRUE	Synonymous	NA	TRUE	TRUE	FALSE	FALSE	FALSE	FALSE	FALSE	FALSE	FALSE	203	2	N:R203R
ERR4686855	28883	2	4	60.0	25.0	7391	60.0	60.0	0	0.0	0.0	0	0.0	0.0	0	NA	NA	NA	NA	7395	7395	385	0.05209038019212556	7006	0.9479096198078745	7391	0.99945909398242	ERR4686855	4953.8727638191	4826	5755	AMPLICON	ILLUMINA	2020-09-04	Severe acute respiratory syndrome coronavirus 2	PAIRED	WELLCOME SANGER INSTITUTE	United Kingdom	Europe			0.99945909398242	ERR4686855	ERR4686855	NA		28883	G	C	G>C	N	N	GGA	CGA	610	610	204	G	R	G28883C;G204R;N;N	FALSE	FALSE	Yes	FALSE	Non-Synonymous	NA	TRUE	TRUE	FALSE	FALSE	FALSE	FALSE	FALSE	FALSE	FALSE	204	2	N:G204R
ERR4686861	1912	1	0	0.0	0.0	0	0.0	0.0	0	0.0	0.0	3371	60.0	60.0	0	NA	NA	NA	NA	3371	3371	1340	0.3975081578166716	2031	0.6024918421833284	3371	1	ERR4686861	1575.10798881364	2435	8913	AMPLICON	ILLUMINA	2020-09-04	Severe acute respiratory syndrome coronavirus 2	PAIRED	WELLCOME SANGER INSTITUTE	United Kingdom	Europe			1	ERR4686861	ERR4686861	NA		1912	C	T	C>T	orf1a	NSP2	TCC	TCT	1647	1107	369	S	S	C1912T;S369S;orf1a;NSP2	FALSE	FALSE	Yes	TRUE	Synonymous	NA	TRUE	TRUE	FALSE	FALSE	FALSE	FALSE	FALSE	FALSE	FALSE	549	2	NSP2:S369S
ERR4686861	3037	2	0	0.0	0.0	2	60.0	60.0	0	0.0	0.0	2074	60.0	60.0	0	NA	NA	NA	NA	2076	2076	1020	0.4918032786885246	1054	0.5081967213114754	2074	0.999036608863198	ERR4686861	1575.10798881364	2435	8913	AMPLICON	ILLUMINA	2020-09-04	Severe acute respiratory syndrome coronavirus 2	PAIRED	WELLCOME SANGER INSTITUTE	United Kingdom	Europe			0.999036608863198	ERR4686861	ERR4686861	NA		3037	C	T	C>T	orf1a	NSP3	TTC	TTT	2772	318	106	F	F	C3037T;F106F;orf1a;NSP3	FALSE	FALSE	Yes	TRUE	Synonymous	NA	TRUE	TRUE	FALSE	FALSE	FALSE	FALSE	TRUE	TRUE	TRUE	924	2	NSP3:F106F
ERR4686861	11195	1	0	0.0	0.0	0	0.0	0.0	0	0.0	0.0	708	60.0	60.0	0	NA	NA	NA	NA	708	708	368	0.519774011299435	340	0.480225988700565	708	1	ERR4686861	1575.10798881364	2435	8913	AMPLICON	ILLUMINA	2020-09-04	Severe acute respiratory syndrome coronavirus 2	PAIRED	WELLCOME SANGER INSTITUTE	United Kingdom	Europe			1	ERR4686861	ERR4686861	NA		11195	C	T	C>T	orf1a	NSP6	CTT	TTT	10930	223	75	L	F	C11195T;L75F;orf1a;NSP6	FALSE	FALSE	Yes	FALSE	Non-Synonymous	NA	TRUE	FALSE	FALSE	FALSE	FALSE	FALSE	FALSE	FALSE	FALSE	3644	2	NSP6:L75F
ERR4686861	14408	1	0	0.0	0.0	0	0.0	0.0	0	0.0	0.0	1574	60.0	60.0	0	NA	NA	NA	NA	1574	1574	874	0.5552731893265566	700	0.44472681067344344	1574	1	ERR4686861	1575.10798881364	2435	8913	AMPLICON	ILLUMINA	2020-09-04	Severe acute respiratory syndrome coronavirus 2	PAIRED	WELLCOME SANGER INSTITUTE	United Kingdom	Europe			1	ERR4686861	ERR4686861	NA		14408	C	T	C>T	orf1b	NSP12	CCT	CTT	941	968	323	P	L	C14408T;P323L;orf1b;NSP12	FALSE	FALSE	Yes	FALSE	Non-Synonymous	NA	TRUE	FALSE	FALSE	FALSE	FALSE	FALSE	FALSE	FALSE	FALSE	314	2	NSP12:P323L
ERR4686861	15380	1	0	0.0	0.0	0	0.0	0.0	0	0.0	0.0	5540	60.0	60.0	0	NA	NA	NA	NA	5540	5540	2616	0.47220216606498194	2924	0.527797833935018	5540	1	ERR4686861	1575.10798881364	2435	8913	AMPLICON	ILLUMINA	2020-09-04	Severe acute respiratory syndrome coronavirus 2	PAIRED	WELLCOME SANGER INSTITUTE	United Kingdom	Europe			1	ERR4686861	ERR4686861	NA		15380	G	T	G>T	orf1b	NSP12	AGC	ATC	1913	1940	647	S	I	G15380T;S647I;orf1b;NSP12	FALSE	FALSE	Yes	FALSE	Non-Synonymous	NA	TRUE	FALSE	FALSE	FALSE	FALSE	FALSE	FALSE	FALSE	FALSE	638	2	NSP12:S647I
ERR4686861	24579	2	0	0.0	0.0	546	60.0	60.0	0	0.0	0.0	34	60.0	60.0	0	NA	NA	NA	NA	580	580	24	0.7058823529411765	10	0.29411764705882354	34	0.0586206896551724	ERR4686861	1575.10798881364	2435	8913	AMPLICON	ILLUMINA	2020-09-04	Severe acute respiratory syndrome coronavirus 2	PAIRED	WELLCOME SANGER INSTITUTE	United Kingdom	Europe			0.0586206896551724	ERR4686861	ERR4686861	NA		24579	C	T	C>T	S	S	ACA	ATA	3017	3017	1006	T	I	C24579T;T1006I;S;S	FALSE	FALSE	No	FALSE	Non-Synonymous	CH-BH	TRUE	TRUE	FALSE	FALSE	FALSE	FALSE	TRUE	FALSE	FALSE	1006	2	S:T1006I
ERR4686861	26417	2	42	60.0	37.0	0	0.0	0.0	0	0.0	0.0	728	60.0	60.0	0	NA	NA	NA	NA	770	770	20	0.47619047619047616	22	0.5238095238095238	42	0.0545454545454545	ERR4686861	1575.10798881364	2435	8913	AMPLICON	ILLUMINA	2020-09-04	Severe acute respiratory syndrome coronavirus 2	PAIRED	WELLCOME SANGER INSTITUTE	United Kingdom	Europe			0.0545454545454545	ERR4686861	ERR4686861	NA		26417	T	A	T>A	E	E	GTT	GAT	173	173	58	V	D	T26417A;V58D;E;E	FALSE	FALSE	No	FALSE	Non-Synonymous	NA	FALSE	FALSE	FALSE	FALSE	FALSE	FALSE	FALSE	FALSE	FALSE	58	2	E:V58D
ERR4686861	28881	1	170	60.0	34.88	0	0.0	0.0	0	0.0	0.0	0	0.0	0.0	0	NA	NA	NA	NA	170	170	82	0.4823529411764706	88	0.5176470588235295	170	1	ERR4686861	1575.10798881364	2435	8913	AMPLICON	ILLUMINA	2020-09-04	Severe acute respiratory syndrome coronavirus 2	PAIRED	WELLCOME SANGER INSTITUTE	United Kingdom	Europe			1	ERR4686861	ERR4686861	NA		28881	G	A	G>A	N	N	AGG	AAG	608	608	203	R	K	G28881A;R203K;N;N	FALSE	FALSE	Yes	FALSE	Non-Synonymous	NA	TRUE	TRUE	FALSE	FALSE	FALSE	FALSE	FALSE	FALSE	FALSE	203	2	N:R203K
ERR4686861	28882	1	200	60.0	35.2	0	0.0	0.0	0	0.0	0.0	0	0.0	0.0	0	NA	NA	NA	NA	200	200	100	0.5	100	0.5	200	1	ERR4686861	1575.10798881364	2435	8913	AMPLICON	ILLUMINA	2020-09-04	Severe acute respiratory syndrome coronavirus 2	PAIRED	WELLCOME SANGER INSTITUTE	United Kingdom	Europe			1	ERR4686861	ERR4686861	NA		28882	G	A	G>A	N	N	AGG	AGA	609	609	203	R	R	G28882A;R203R;N;N	FALSE	FALSE	Yes	TRUE	Synonymous	NA	TRUE	TRUE	FALSE	FALSE	FALSE	FALSE	FALSE	FALSE	FALSE	203	2	N:R203R
ERR4686861	28883	1	0	0.0	0.0	214	60.0	60.0	0	0.0	0.0	0	0.0	0.0	0	NA	NA	NA	NA	214	214	108	0.5046728971962616	106	0.4953271028037383	214	1	ERR4686861	1575.10798881364	2435	8913	AMPLICON	ILLUMINA	2020-09-04	Severe acute respiratory syndrome coronavirus 2	PAIRED	WELLCOME SANGER INSTITUTE	United Kingdom	Europe			1	ERR4686861	ERR4686861	NA		28883	G	C	G>C	N	N	GGA	CGA	610	610	204	G	R	G28883C;G204R;N;N	FALSE	FALSE	Yes	FALSE	Non-Synonymous	NA	TRUE	TRUE	FALSE	FALSE	FALSE	FALSE	FALSE	FALSE	FALSE	204	2	N:G204R
ERR4686863	6312	1	0	0.0	0.0	0	0.0	0.0	0	0.0	0.0	103	60.0	60.0	0	NA	NA	NA	NA	103	103	63	0.6116504854368932	40	0.3883495145631068	103	1	ERR4686863	4869.96460858501	2650	4293	AMPLICON	ILLUMINA	2020-09-09	Severe acute respiratory syndrome coronavirus 2	PAIRED	WELLCOME SANGER INSTITUTE	United Kingdom	Europe			1	ERR4686863	ERR4686863	NA		6312	C	T	C>T	orf1a	NSP3	ACA	ATA	6047	3593	1198	T	I	C6312T;T1198I;orf1a;NSP3	FALSE	FALSE	Yes	FALSE	Non-Synonymous	NA	TRUE	TRUE	FALSE	FALSE	FALSE	FALSE	TRUE	TRUE	FALSE	2016	2	NSP3:T1198I
ERR4686863	12513	1	0	0.0	0.0	0	0.0	0.0	0	0.0	0.0	1976	60.0	60.0	0	NA	NA	NA	NA	1976	1976	1861	0.9418016194331984	115	0.05819838056680162	1976	1	ERR4686863	4869.96460858501	2650	4293	AMPLICON	ILLUMINA	2020-09-09	Severe acute respiratory syndrome coronavirus 2	PAIRED	WELLCOME SANGER INSTITUTE	United Kingdom	Europe			1	ERR4686863	ERR4686863	NA		12513	C	T	C>T	orf1a	NSP8	ACG	ATG	12248	422	141	T	M	C12513T;T141M;orf1a;NSP8	FALSE	FALSE	Yes	FALSE	Non-Synonymous	NA	TRUE	TRUE	FALSE	FALSE	FALSE	FALSE	FALSE	TRUE	FALSE	4083	2	NSP8:T141M
ERR4686863	14122	3	0	0.0	0.0	2	60.0	60.0	12	60.0	60.0	7019	60.0	60.0	0	NA	NA	NA	NA	7033	7033	3779	0.5383957828750534	3240	0.4616042171249466	7019	0.998009384331011	ERR4686863	4869.96460858501	2650	4293	AMPLICON	ILLUMINA	2020-09-09	Severe acute respiratory syndrome coronavirus 2	PAIRED	WELLCOME SANGER INSTITUTE	United Kingdom	Europe			0.998009384331011	ERR4686863	ERR4686863	NA		14122	G	T	G>T	orf1b	NSP12	GGT	TGT	655	682	228	G	C	G14122T;G228C;orf1b;NSP12	FALSE	FALSE	Yes	FALSE	Non-Synonymous	NA	TRUE	TRUE	FALSE	FALSE	FALSE	FALSE	TRUE	TRUE	TRUE	219	2	NSP12:G228C
ERR4686863	14408	3	0	0.0	0.0	4	60.0	60.0	2	60.0	60.0	7407	60.0	60.0	0	NA	NA	NA	NA	7461	7461	3804	0.5135682462535439	3603	0.48643175374645603	7407	0.992762364294331	ERR4686863	4869.96460858501	2650	4293	AMPLICON	ILLUMINA	2020-09-09	Severe acute respiratory syndrome coronavirus 2	PAIRED	WELLCOME SANGER INSTITUTE	United Kingdom	Europe			0.992762364294331	ERR4686863	ERR4686863	NA		14408	C	T	C>T	orf1b	NSP12	CCT	CTT	941	968	323	P	L	C14408T;P323L;orf1b;NSP12	FALSE	FALSE	Yes	FALSE	Non-Synonymous	NA	TRUE	FALSE	FALSE	FALSE	FALSE	FALSE	FALSE	FALSE	FALSE	314	2	NSP12:P323L
ERR4686863	20559	2	39	60.0	35.77	0	0.0	0.0	151	60.0	60.0	0	0.0	0.0	0	NA	NA	NA	NA	190	190	106	0.7019867549668874	45	0.2980132450331126	151	0.794736842105263	ERR4686863	4869.96460858501	2650	4293	AMPLICON	ILLUMINA	2020-09-09	Severe acute respiratory syndrome coronavirus 2	PAIRED	WELLCOME SANGER INSTITUTE	United Kingdom	Europe			0.794736842105263	ERR4686863	ERR4686863	NA		20559	A	G	A>G	orf1b	NSP15	GTA	GTG	7092	939	313	V	V	A20559G;V313V;orf1b;NSP15	FALSE	FALSE	Yes	TRUE	Synonymous	NA	TRUE	TRUE	FALSE	FALSE	FALSE	FALSE	TRUE	FALSE	TRUE	2364	2	NSP15:V313V
ERR4686863	23127	2	0	0.0	0.0	34	60.0	60.0	0	0.0	0.0	5384	60.0	60.0	0	NA	NA	NA	NA	5418	5418	300	0.05572065378900446	5084	0.9442793462109955	5384	0.993724621631598	ERR4686863	4869.96460858501	2650	4293	AMPLICON	ILLUMINA	2020-09-09	Severe acute respiratory syndrome coronavirus 2	PAIRED	WELLCOME SANGER INSTITUTE	United Kingdom	Europe			0.993724621631598	ERR4686863	ERR4686863	NA		23127	C	T	C>T	S	S	GCA	GTA	1565	1565	522	A	V	C23127T;A522V;S;S	FALSE	FALSE	Yes	FALSE	Non-Synonymous	RBD	TRUE	TRUE	FALSE	FALSE	FALSE	FALSE	TRUE	FALSE	FALSE	522	2	S:A522V
ERR4686863	28854	4	6	60.0	29.0	2	60.0	60.0	8	60.0	60.0	7282	60.0	60.0	0	NA	NA	NA	NA	7298	7298	5184	0.7118923372699808	2098	0.2881076627300192	7282	0.997807618525623	ERR4686863	4869.96460858501	2650	4293	AMPLICON	ILLUMINA	2020-09-09	Severe acute respiratory syndrome coronavirus 2	PAIRED	WELLCOME SANGER INSTITUTE	United Kingdom	Europe			0.997807618525623	ERR4686863	ERR4686863	NA		28854	C	T	C>T	N	N	TCA	TTA	581	581	194	S	L	C28854T;S194L;N;N	FALSE	FALSE	Yes	FALSE	Non-Synonymous	NA	TRUE	TRUE	FALSE	FALSE	FALSE	FALSE	TRUE	TRUE	FALSE	194	2	N:S194L
ERR4686863	28900	1	0	0.0	0.0	2518	60.0	60.0	0	0.0	0.0	0	0.0	0.0	0	NA	NA	NA	NA	2518	2518	220	0.08737092930897537	2298	0.9126290706910246	2518	1	ERR4686863	4869.96460858501	2650	4293	AMPLICON	ILLUMINA	2020-09-09	Severe acute respiratory syndrome coronavirus 2	PAIRED	WELLCOME SANGER INSTITUTE	United Kingdom	Europe			1	ERR4686863	ERR4686863	NA		28900	A	C	A>C	N	N	AGA	AGC	627	627	209	R	S	A28900C;R209S;N;N	FALSE	FALSE	Yes	FALSE	Non-Synonymous	NA	TRUE	TRUE	FALSE	FALSE	FALSE	FALSE	FALSE	FALSE	FALSE	209	2	N:R209S
ERR4686863	29101	1	0	0.0	0.0	0	0.0	0.0	5459	60.0	60.0	0	0.0	0.0	0	NA	NA	NA	NA	5459	5459	5200	0.9525554130793186	259	0.047444586920681445	5459	1	ERR4686863	4869.96460858501	2650	4293	AMPLICON	ILLUMINA	2020-09-09	Severe acute respiratory syndrome coronavirus 2	PAIRED	WELLCOME SANGER INSTITUTE	United Kingdom	Europe			1	ERR4686863	ERR4686863	NA		29101	A	G	A>G	N	N	AGA	AGG	828	828	276	R	R	A29101G;R276R;N;N	FALSE	FALSE	Yes	TRUE	Synonymous	NA	FALSE	TRUE	FALSE	FALSE	FALSE	FALSE	TRUE	FALSE	FALSE	276	2	N:R276R
ERR4686864	3037	1	0	0.0	0.0	0	0.0	0.0	0	0.0	0.0	802	60.0	60.0	0	NA	NA	NA	NA	804	804	414	0.516209476309227	388	0.4837905236907731	802	0.997512437810945	ERR4686864	1182.75796978442	2636	9372	AMPLICON	ILLUMINA	2020-09-08	Severe acute respiratory syndrome coronavirus 2	PAIRED	WELLCOME SANGER INSTITUTE	United Kingdom	Europe			0.997512437810945	ERR4686864	ERR4686864	NA		3037	C	T	C>T	orf1a	NSP3	TTC	TTT	2772	318	106	F	F	C3037T;F106F;orf1a;NSP3	FALSE	FALSE	Yes	TRUE	Synonymous	NA	TRUE	TRUE	FALSE	FALSE	FALSE	FALSE	TRUE	TRUE	TRUE	924	2	NSP3:F106F
ERR4686864	8126	2	112	60.0	36.57	0	0.0	0.0	644	60.0	60.0	0	0.0	0.0	0	NA	NA	NA	NA	756	756	70	0.625	42	0.375	112	0.148148148148148	ERR4686864	1182.75796978442	2636	9372	AMPLICON	ILLUMINA	2020-09-08	Severe acute respiratory syndrome coronavirus 2	PAIRED	WELLCOME SANGER INSTITUTE	United Kingdom	Europe			0.148148148148148	ERR4686864	ERR4686864	NA		8126	G	A	G>A	orf1a	NSP3	GCA	ACA	7861	5407	1803	A	T	G8126A;A1803T;orf1a;NSP3	FALSE	FALSE	No	FALSE	Non-Synonymous	NA	FALSE	TRUE	FALSE	FALSE	FALSE	FALSE	FALSE	FALSE	FALSE	2621	2	NSP3:A1803T
ERR4686864	14408	1	0	0.0	0.0	0	0.0	0.0	0	0.0	0.0	530	60.0	60.0	0	NA	NA	NA	NA	530	530	290	0.5471698113207547	240	0.4528301886792453	530	1	ERR4686864	1182.75796978442	2636	9372	AMPLICON	ILLUMINA	2020-09-08	Severe acute respiratory syndrome coronavirus 2	PAIRED	WELLCOME SANGER INSTITUTE	United Kingdom	Europe			1	ERR4686864	ERR4686864	NA		14408	C	T	C>T	orf1b	NSP12	CCT	CTT	941	968	323	P	L	C14408T;P323L;orf1b;NSP12	FALSE	FALSE	Yes	FALSE	Non-Synonymous	NA	TRUE	FALSE	FALSE	FALSE	FALSE	FALSE	FALSE	FALSE	FALSE	314	2	NSP12:P323L
ERR4686864	20661	1	0	0.0	0.0	110	60.0	60.0	0	0.0	0.0	0	0.0	0.0	0	NA	NA	NA	NA	110	110	106	0.9636363636363636	4	0.03636363636363636	110	1	ERR4686864	1182.75796978442	2636	9372	AMPLICON	ILLUMINA	2020-09-08	Severe acute respiratory syndrome coronavirus 2	PAIRED	WELLCOME SANGER INSTITUTE	United Kingdom	Europe			1	ERR4686864	ERR4686864	NA		20661	T	C	T>C	orf1b	NSP16	TCT	TCC	7194	3	1	S	S	T20661C;S1S;orf1b;NSP16	FALSE	FALSE	Yes	TRUE	Synonymous	NA	TRUE	TRUE	FALSE	FALSE	FALSE	FALSE	TRUE	TRUE	TRUE	2398	2	NSP16:S1S
ERR4686864	21255	2	2	60.0	25.0	2610	60.0	60.0	0	0.0	0.0	0	0.0	0.0	0	NA	NA	NA	NA	2612	2612	1312	0.5026819923371647	1298	0.49731800766283524	2610	0.999234303215927	ERR4686864	1182.75796978442	2636	9372	AMPLICON	ILLUMINA	2020-09-08	Severe acute respiratory syndrome coronavirus 2	PAIRED	WELLCOME SANGER INSTITUTE	United Kingdom	Europe			0.999234303215927	ERR4686864	ERR4686864	NA		21255	G	C	G>C	orf1b	NSP16	GCG	GCC	7788	597	199	A	A	G21255C;A199A;orf1b;NSP16	FALSE	FALSE	Yes	TRUE	Synonymous	NA	TRUE	TRUE	FALSE	FALSE	FALSE	FALSE	FALSE	FALSE	TRUE	2596	2	NSP16:A199A
ERR4686864	22684	3	0	0.0	0.0	100	60.0	60.0	4	60.0	60.0	1368	60.0	60.0	0	NA	NA	NA	NA	1472	1472	94	0.94	6	0.06	100	0.0679347826086956	ERR4686864	1182.75796978442	2636	9372	AMPLICON	ILLUMINA	2020-09-08	Severe acute respiratory syndrome coronavirus 2	PAIRED	WELLCOME SANGER INSTITUTE	United Kingdom	Europe			0.0679347826086956	ERR4686864	ERR4686864	NA		22684	T	C	T>C	S	S	TTT	TTC	1122	1122	374	F	F	T22684C;F374F;S;S	FALSE	FALSE	No	TRUE	Synonymous	RBD	FALSE	TRUE	FALSE	TRUE	FALSE	FALSE	FALSE	FALSE	FALSE	374	2	S:F374F
ERR4686865	1163	3	2	60.0	25.0	0	0.0	0.0	2	60.0	60.0	6966	60.0	60.0	0	NA	NA	NA	NA	6970	6970	4043	0.5803904679873673	2923	0.4196095320126328	6966	0.999426111908178	ERR4686865	4998.21745542298	5174	6553	AMPLICON	ILLUMINA	2020-09-08	Severe acute respiratory syndrome coronavirus 2	PAIRED	WELLCOME SANGER INSTITUTE	United Kingdom	Europe			0.999426111908178	ERR4686865	ERR4686865	NA		1163	A	T	A>T	orf1a	NSP2	ATT	TTT	898	358	120	I	F	A1163T;I120F;orf1a;NSP2	FALSE	FALSE	Yes	FALSE	Non-Synonymous	NA	TRUE	TRUE	FALSE	FALSE	FALSE	FALSE	FALSE	FALSE	FALSE	300	2	NSP2:I120F
ERR4686865	11083	1	0	0.0	0.0	0	0.0	0.0	0	0.0	0.0	1321	60.0	60.0	0	NA	NA	NA	NA	1437	1437	1247	0.9439818319454958	74	0.056018168054504165	1321	0.919276270006959	ERR4686865	4998.21745542298	5174	6553	AMPLICON	ILLUMINA	2020-09-08	Severe acute respiratory syndrome coronavirus 2	PAIRED	WELLCOME SANGER INSTITUTE	United Kingdom	Europe			0.919276270006959	ERR4686865	ERR4686865	NA		11083	G	T	G>T	orf1a	NSP6	TTG	TTT	10818	111	37	L	F	G11083T;L37F;orf1a;NSP6	FALSE	FALSE	Yes	FALSE	Non-Synonymous	NA	TRUE	TRUE	FALSE	FALSE	FALSE	FALSE	FALSE	FALSE	FALSE	3606	2	NSP6:L37F
ERR4686865	14408	2	0	0.0	0.0	0	0.0	0.0	2	60.0	60.0	7541	60.0	60.0	0	NA	NA	NA	NA	7567	7567	980	0.1299562392255669	6561	0.8700437607744331	7541	0.996564028016387	ERR4686865	4998.21745542298	5174	6553	AMPLICON	ILLUMINA	2020-09-08	Severe acute respiratory syndrome coronavirus 2	PAIRED	WELLCOME SANGER INSTITUTE	United Kingdom	Europe			0.996564028016387	ERR4686865	ERR4686865	NA		14408	C	T	C>T	orf1b	NSP12	CCT	CTT	941	968	323	P	L	C14408T;P323L;orf1b;NSP12	FALSE	FALSE	Yes	FALSE	Non-Synonymous	NA	TRUE	FALSE	FALSE	FALSE	FALSE	FALSE	FALSE	FALSE	FALSE	314	2	NSP12:P323L
ERR4686865	19718	1	0	0.0	0.0	0	0.0	0.0	0	0.0	0.0	171	60.0	60.0	0	NA	NA	NA	NA	171	171	20	0.11695906432748537	151	0.8830409356725146	171	1	ERR4686865	4998.21745542298	5174	6553	AMPLICON	ILLUMINA	2020-09-08	Severe acute respiratory syndrome coronavirus 2	PAIRED	WELLCOME SANGER INSTITUTE	United Kingdom	Europe			1	ERR4686865	ERR4686865	NA		19718	C	T	C>T	orf1b	NSP15	ACA	ATA	6251	98	33	T	I	C19718T;T33I;orf1b;NSP15	FALSE	FALSE	Yes	FALSE	Non-Synonymous	NA	TRUE	TRUE	FALSE	FALSE	FALSE	FALSE	TRUE	TRUE	FALSE	2084	2	NSP15:T33I
ERR4686865	28881	3	6815	60.0	34.9	10	60.0	60.0	2	60.0	60.0	0	0.0	0.0	0	NA	NA	NA	NA	6827	6827	3841	0.5636096845194424	2974	0.43639031548055757	6815	0.998242273326498	ERR4686865	4998.21745542298	5174	6553	AMPLICON	ILLUMINA	2020-09-08	Severe acute respiratory syndrome coronavirus 2	PAIRED	WELLCOME SANGER INSTITUTE	United Kingdom	Europe			0.998242273326498	ERR4686865	ERR4686865	NA		28881	G	A	G>A	N	N	AGG	AAG	608	608	203	R	K	G28881A;R203K;N;N	FALSE	FALSE	Yes	FALSE	Non-Synonymous	NA	TRUE	TRUE	FALSE	FALSE	FALSE	FALSE	FALSE	FALSE	FALSE	203	2	N:R203K
ERR4686865	28882	3	7420	60.0	35.78	1	60.0	60.0	0	0.0	0.0	2	60.0	60.0	0	NA	NA	NA	NA	7423	7423	4480	0.6037735849056604	2940	0.39622641509433965	7420	0.999595850734205	ERR4686865	4998.21745542298	5174	6553	AMPLICON	ILLUMINA	2020-09-08	Severe acute respiratory syndrome coronavirus 2	PAIRED	WELLCOME SANGER INSTITUTE	United Kingdom	Europe			0.999595850734205	ERR4686865	ERR4686865	NA		28882	G	A	G>A	N	N	AGG	AGA	609	609	203	R	R	G28882A;R203R;N;N	FALSE	FALSE	Yes	TRUE	Synonymous	NA	TRUE	TRUE	FALSE	FALSE	FALSE	FALSE	FALSE	FALSE	FALSE	203	2	N:R203R
ERR4686865	28883	2	2	60.0	37.0	7804	60.0	60.0	0	0.0	0.0	0	0.0	0.0	0	NA	NA	NA	NA	7806	7806	4511	0.578036904151717	3293	0.42196309584828295	7804	0.999743786830643	ERR4686865	4998.21745542298	5174	6553	AMPLICON	ILLUMINA	2020-09-08	Severe acute respiratory syndrome coronavirus 2	PAIRED	WELLCOME SANGER INSTITUTE	United Kingdom	Europe			0.999743786830643	ERR4686865	ERR4686865	NA		28883	G	C	G>C	N	N	GGA	CGA	610	610	204	G	R	G28883C;G204R;N;N	FALSE	FALSE	Yes	FALSE	Non-Synonymous	NA	TRUE	TRUE	FALSE	FALSE	FALSE	FALSE	FALSE	FALSE	FALSE	204	2	N:G204R
ERR4686865	29227	1	0	0.0	0.0	0	0.0	0.0	0	0.0	0.0	3945	60.0	60.0	0	NA	NA	NA	NA	3945	3945	235	0.059569074778200254	3710	0.9404309252217997	3945	1	ERR4686865	4998.21745542298	5174	6553	AMPLICON	ILLUMINA	2020-09-08	Severe acute respiratory syndrome coronavirus 2	PAIRED	WELLCOME SANGER INSTITUTE	United Kingdom	Europe			1	ERR4686865	ERR4686865	NA		29227	G	T	G>T	N	N	TCG	TCT	954	954	318	S	S	G29227T;S318S;N;N	FALSE	FALSE	Yes	TRUE	Synonymous	NA	TRUE	TRUE	FALSE	FALSE	FALSE	FALSE	TRUE	FALSE	FALSE	318	2	N:S318S
ERR4686866	19380	2	0	0.0	0.0	0	0.0	0.0	2	60.0	60.0	103	60.0	60.0	0	NA	NA	NA	NA	105	105	48	0.46601941747572817	55	0.5339805825242718	103	0.980952380952381	ERR4686866	5017.09380335442	6441	7950	AMPLICON	ILLUMINA	2020-09-08	Severe acute respiratory syndrome coronavirus 2	PAIRED	WELLCOME SANGER INSTITUTE	United Kingdom	Europe			0.980952380952381	ERR4686866	ERR4686866	NA		19380	C	T	C>T	orf1b	NSP14	TAC	TAT	5913	1341	447	Y	Y	C19380T;Y447Y;orf1b;NSP14	FALSE	FALSE	Yes	TRUE	Synonymous	NA	TRUE	FALSE	FALSE	FALSE	FALSE	FALSE	FALSE	FALSE	FALSE	1971	2	NSP14:Y447Y
ERR4686866	20661	1	0	0.0	0.0	125	60.0	60.0	0	0.0	0.0	0	0.0	0.0	0	NA	NA	NA	NA	125	125	81	0.648	44	0.352	125	1	ERR4686866	5017.09380335442	6441	7950	AMPLICON	ILLUMINA	2020-09-08	Severe acute respiratory syndrome coronavirus 2	PAIRED	WELLCOME SANGER INSTITUTE	United Kingdom	Europe			1	ERR4686866	ERR4686866	NA		20661	T	C	T>C	orf1b	NSP16	TCT	TCC	7194	3	1	S	S	T20661C;S1S;orf1b;NSP16	FALSE	FALSE	Yes	TRUE	Synonymous	NA	TRUE	TRUE	FALSE	FALSE	FALSE	FALSE	TRUE	TRUE	TRUE	2398	2	NSP16:S1S
ERR4686867	9526	2	0	0.0	0.0	4	60.0	60.0	0	0.0	0.0	7914	60.0	60.0	0	NA	NA	NA	NA	7918	7918	526	0.06646449330300733	7388	0.9335355066969927	7914	0.999494821924728	ERR4686867	5013.66053293112	7774	8603	AMPLICON	ILLUMINA	2020-09-04	Severe acute respiratory syndrome coronavirus 2	PAIRED	WELLCOME SANGER INSTITUTE	United Kingdom	Europe			0.999494821924728	ERR4686867	ERR4686867	NA		9526	G	T	G>T	orf1a	NSP4	ATG	ATT	9261	972	324	M	I	G9526T;M324I;orf1a;NSP4	FALSE	FALSE	Yes	FALSE	Non-Synonymous	NA	TRUE	FALSE	FALSE	FALSE	FALSE	FALSE	FALSE	FALSE	FALSE	3087	2	NSP4:M324I
ERR4686868	1163	1	0	0.0	0.0	0	0.0	0.0	0	0.0	0.0	6644	60.0	60.0	0	NA	NA	NA	NA	6644	6644	3750	0.5644190246839254	2894	0.43558097531607465	6644	1	ERR4686868	4721.89129050635	410	934	AMPLICON	ILLUMINA	2020-09-08	Severe acute respiratory syndrome coronavirus 2	PAIRED	WELLCOME SANGER INSTITUTE	United Kingdom	Europe			1	ERR4686868	ERR4686868	NA		1163	A	T	A>T	orf1a	NSP2	ATT	TTT	898	358	120	I	F	A1163T;I120F;orf1a;NSP2	FALSE	FALSE	Yes	FALSE	Non-Synonymous	NA	TRUE	TRUE	FALSE	FALSE	FALSE	FALSE	FALSE	FALSE	FALSE	300	2	NSP2:I120F
ERR4686868	3037	1	0	0.0	0.0	0	0.0	0.0	0	0.0	0.0	7262	60.0	60.0	0	NA	NA	NA	NA	7270	7270	2307	0.3176810795923988	4955	0.6823189204076012	7262	0.998899587345255	ERR4686868	4721.89129050635	410	934	AMPLICON	ILLUMINA	2020-09-08	Severe acute respiratory syndrome coronavirus 2	PAIRED	WELLCOME SANGER INSTITUTE	United Kingdom	Europe			0.998899587345255	ERR4686868	ERR4686868	NA		3037	C	T	C>T	orf1a	NSP3	TTC	TTT	2772	318	106	F	F	C3037T;F106F;orf1a;NSP3	FALSE	FALSE	Yes	TRUE	Synonymous	NA	TRUE	TRUE	FALSE	FALSE	FALSE	FALSE	TRUE	TRUE	TRUE	924	2	NSP3:F106F
ERR4686868	14408	1	0	0.0	0.0	0	0.0	0.0	0	0.0	0.0	7629	60.0	60.0	0	NA	NA	NA	NA	7639	7639	4199	0.5503997902739547	3430	0.44960020972604536	7629	0.998690928131954	ERR4686868	4721.89129050635	410	934	AMPLICON	ILLUMINA	2020-09-08	Severe acute respiratory syndrome coronavirus 2	PAIRED	WELLCOME SANGER INSTITUTE	United Kingdom	Europe			0.998690928131954	ERR4686868	ERR4686868	NA		14408	C	T	C>T	orf1b	NSP12	CCT	CTT	941	968	323	P	L	C14408T;P323L;orf1b;NSP12	FALSE	FALSE	Yes	FALSE	Non-Synonymous	NA	TRUE	FALSE	FALSE	FALSE	FALSE	FALSE	FALSE	FALSE	FALSE	314	2	NSP12:P323L
ERR4686868	16045	2	0	0.0	0.0	0	0.0	0.0	6	60.0	60.0	7106	60.0	60.0	0	NA	NA	NA	NA	7114	7114	1921	0.2703349282296651	5185	0.7296650717703349	7106	0.998875456845656	ERR4686868	4721.89129050635	410	934	AMPLICON	ILLUMINA	2020-09-08	Severe acute respiratory syndrome coronavirus 2	PAIRED	WELLCOME SANGER INSTITUTE	United Kingdom	Europe			0.998875456845656	ERR4686868	ERR4686868	NA		16045	C	T	C>T	orf1b	NSP12	CTT	TTT	2578	2605	869	L	F	C16045T;L869F;orf1b;NSP12	FALSE	FALSE	Yes	FALSE	Non-Synonymous	NA	TRUE	TRUE	FALSE	FALSE	FALSE	FALSE	TRUE	FALSE	TRUE	860	2	NSP12:L869F
ERR4686868	28881	2	3803	60.0	35.04	6	60.0	60.0	0	0.0	0.0	0	0.0	0.0	0	NA	NA	NA	NA	3809	3809	1805	0.4746252958190902	1998	0.5253747041809098	3803	0.998424783407719	ERR4686868	4721.89129050635	410	934	AMPLICON	ILLUMINA	2020-09-08	Severe acute respiratory syndrome coronavirus 2	PAIRED	WELLCOME SANGER INSTITUTE	United Kingdom	Europe			0.998424783407719	ERR4686868	ERR4686868	NA		28881	G	A	G>A	N	N	AGG	AAG	608	608	203	R	K	G28881A;R203K;N;N	FALSE	FALSE	Yes	FALSE	Non-Synonymous	NA	TRUE	TRUE	FALSE	FALSE	FALSE	FALSE	FALSE	FALSE	FALSE	203	2	N:R203K
ERR4686868	28882	2	4086	60.0	35.65	6	60.0	60.0	0	0.0	0.0	0	0.0	0.0	0	NA	NA	NA	NA	4092	4092	2112	0.5168869309838473	1974	0.4831130690161527	4086	0.998533724340176	ERR4686868	4721.89129050635	410	934	AMPLICON	ILLUMINA	2020-09-08	Severe acute respiratory syndrome coronavirus 2	PAIRED	WELLCOME SANGER INSTITUTE	United Kingdom	Europe			0.998533724340176	ERR4686868	ERR4686868	NA		28882	G	A	G>A	N	N	AGG	AGA	609	609	203	R	R	G28882A;R203R;N;N	FALSE	FALSE	Yes	TRUE	Synonymous	NA	TRUE	TRUE	FALSE	FALSE	FALSE	FALSE	FALSE	FALSE	FALSE	203	2	N:R203R
ERR4686868	28883	1	0	0.0	0.0	4364	60.0	60.0	0	0.0	0.0	0	0.0	0.0	0	NA	NA	NA	NA	4364	4364	2156	0.4940421631530706	2208	0.5059578368469294	4364	1	ERR4686868	4721.89129050635	410	934	AMPLICON	ILLUMINA	2020-09-08	Severe acute respiratory syndrome coronavirus 2	PAIRED	WELLCOME SANGER INSTITUTE	United Kingdom	Europe			1	ERR4686868	ERR4686868	NA		28883	G	C	G>C	N	N	GGA	CGA	610	610	204	G	R	G28883C;G204R;N;N	FALSE	FALSE	Yes	FALSE	Non-Synonymous	NA	TRUE	TRUE	FALSE	FALSE	FALSE	FALSE	FALSE	FALSE	FALSE	204	2	N:G204R
ERR4686869	1912	1	0	0.0	0.0	0	0.0	0.0	0	0.0	0.0	7910	60.0	60.0	0	NA	NA	NA	NA	7910	7910	2166	0.2738305941845765	5744	0.7261694058154236	7910	1	ERR4686869	4993.21696912878	6801	7649	AMPLICON	ILLUMINA	2020-09-04	Severe acute respiratory syndrome coronavirus 2	PAIRED	WELLCOME SANGER INSTITUTE	United Kingdom	Europe			1	ERR4686869	ERR4686869	NA		1912	C	T	C>T	orf1a	NSP2	TCC	TCT	1647	1107	369	S	S	C1912T;S369S;orf1a;NSP2	FALSE	FALSE	Yes	TRUE	Synonymous	NA	TRUE	TRUE	FALSE	FALSE	FALSE	FALSE	FALSE	FALSE	FALSE	549	2	NSP2:S369S
ERR4686869	11195	3	0	0.0	0.0	2	60.0	60.0	2	60.0	60.0	7143	60.0	60.0	0	NA	NA	NA	NA	7149	7149	1012	0.14167716645667086	6131	0.8583228335433292	7143	0.99916072177927	ERR4686869	4993.21696912878	6801	7649	AMPLICON	ILLUMINA	2020-09-04	Severe acute respiratory syndrome coronavirus 2	PAIRED	WELLCOME SANGER INSTITUTE	United Kingdom	Europe			0.99916072177927	ERR4686869	ERR4686869	NA		11195	C	T	C>T	orf1a	NSP6	CTT	TTT	10930	223	75	L	F	C11195T;L75F;orf1a;NSP6	FALSE	FALSE	Yes	FALSE	Non-Synonymous	NA	TRUE	FALSE	FALSE	FALSE	FALSE	FALSE	FALSE	FALSE	FALSE	3644	2	NSP6:L75F
ERR4686869	14408	3	0	0.0	0.0	2	60.0	60.0	2	60.0	60.0	7414	60.0	60.0	0	NA	NA	NA	NA	7456	7456	318	0.042891826274615595	7096	0.9571081737253844	7414	0.9943669527897	ERR4686869	4993.21696912878	6801	7649	AMPLICON	ILLUMINA	2020-09-04	Severe acute respiratory syndrome coronavirus 2	PAIRED	WELLCOME SANGER INSTITUTE	United Kingdom	Europe			0.9943669527897	ERR4686869	ERR4686869	NA		14408	C	T	C>T	orf1b	NSP12	CCT	CTT	941	968	323	P	L	C14408T;P323L;orf1b;NSP12	FALSE	FALSE	Yes	FALSE	Non-Synonymous	NA	TRUE	FALSE	FALSE	FALSE	FALSE	FALSE	FALSE	FALSE	FALSE	314	2	NSP12:P323L
ERR4686869	28881	3	6880	60.0	35.42	16	60.0	60.0	2	60.0	60.0	0	0.0	0.0	0	NA	NA	NA	NA	6900	6900	2419	0.35159883720930235	4461	0.6484011627906977	6880	0.997101449275362	ERR4686869	4993.21696912878	6801	7649	AMPLICON	ILLUMINA	2020-09-04	Severe acute respiratory syndrome coronavirus 2	PAIRED	WELLCOME SANGER INSTITUTE	United Kingdom	Europe			0.997101449275362	ERR4686869	ERR4686869	NA		28881	G	A	G>A	N	N	AGG	AAG	608	608	203	R	K	G28881A;R203K;N;N	FALSE	FALSE	Yes	FALSE	Non-Synonymous	NA	TRUE	TRUE	FALSE	FALSE	FALSE	FALSE	FALSE	FALSE	FALSE	203	2	N:R203K
ERR4686869	28882	1	7486	60.0	35.95	0	0.0	0.0	0	0.0	0.0	0	0.0	0.0	0	NA	NA	NA	NA	7486	7486	2922	0.39032861341170183	4564	0.6096713865882981	7486	1	ERR4686869	4993.21696912878	6801	7649	AMPLICON	ILLUMINA	2020-09-04	Severe acute respiratory syndrome coronavirus 2	PAIRED	WELLCOME SANGER INSTITUTE	United Kingdom	Europe			1	ERR4686869	ERR4686869	NA		28882	G	A	G>A	N	N	AGG	AGA	609	609	203	R	R	G28882A;R203R;N;N	FALSE	FALSE	Yes	TRUE	Synonymous	NA	TRUE	TRUE	FALSE	FALSE	FALSE	FALSE	FALSE	FALSE	FALSE	203	2	N:R203R
ERR4686869	28883	1	0	0.0	0.0	7752	60.0	60.0	0	0.0	0.0	0	0.0	0.0	0	NA	NA	NA	NA	7752	7752	3050	0.39344685242518057	4702	0.6065531475748194	7752	1	ERR4686869	4993.21696912878	6801	7649	AMPLICON	ILLUMINA	2020-09-04	Severe acute respiratory syndrome coronavirus 2	PAIRED	WELLCOME SANGER INSTITUTE	United Kingdom	Europe			1	ERR4686869	ERR4686869	NA		28883	G	C	G>C	N	N	GGA	CGA	610	610	204	G	R	G28883C;G204R;N;N	FALSE	FALSE	Yes	FALSE	Non-Synonymous	NA	TRUE	TRUE	FALSE	FALSE	FALSE	FALSE	FALSE	FALSE	FALSE	204	2	N:G204R
ERR4686870	3037	2	0	0.0	0.0	0	0.0	0.0	4	60.0	60.0	6951	60.0	60.0	0	NA	NA	NA	NA	6955	6955	404	0.05812113364983456	6547	0.9418788663501655	6951	0.999424874191229	ERR4686870	4939.45569408137	5695	7062	AMPLICON	ILLUMINA	2020-09-08	Severe acute respiratory syndrome coronavirus 2	PAIRED	WELLCOME SANGER INSTITUTE	United Kingdom	Europe			0.999424874191229	ERR4686870	ERR4686870	NA		3037	C	T	C>T	orf1a	NSP3	TTC	TTT	2772	318	106	F	F	C3037T;F106F;orf1a;NSP3	FALSE	FALSE	Yes	TRUE	Synonymous	NA	TRUE	TRUE	FALSE	FALSE	FALSE	FALSE	TRUE	TRUE	TRUE	924	2	NSP3:F106F
ERR4686870	9526	1	0	0.0	0.0	0	0.0	0.0	0	0.0	0.0	7859	60.0	60.0	0	NA	NA	NA	NA	7865	7865	7077	0.9004962463417737	782	0.09950375365822624	7859	0.999237126509854	ERR4686870	4939.45569408137	5695	7062	AMPLICON	ILLUMINA	2020-09-08	Severe acute respiratory syndrome coronavirus 2	PAIRED	WELLCOME SANGER INSTITUTE	United Kingdom	Europe			0.999237126509854	ERR4686870	ERR4686870	NA		9526	G	T	G>T	orf1a	NSP4	ATG	ATT	9261	972	324	M	I	G9526T;M324I;orf1a;NSP4	FALSE	FALSE	Yes	FALSE	Non-Synonymous	NA	TRUE	FALSE	FALSE	FALSE	FALSE	FALSE	FALSE	FALSE	FALSE	3087	2	NSP4:M324I
ERR4686870	11497	1	0	0.0	0.0	0	0.0	0.0	0	0.0	0.0	7712	60.0	60.0	0	NA	NA	NA	NA	7716	7716	3336	0.43257261410788383	4376	0.5674273858921162	7712	0.999481596682219	ERR4686870	4939.45569408137	5695	7062	AMPLICON	ILLUMINA	2020-09-08	Severe acute respiratory syndrome coronavirus 2	PAIRED	WELLCOME SANGER INSTITUTE	United Kingdom	Europe			0.999481596682219	ERR4686870	ERR4686870	NA		11497	C	T	C>T	orf1a	NSP6	TAC	TAT	11232	525	175	Y	Y	C11497T;Y175Y;orf1a;NSP6	FALSE	FALSE	Yes	TRUE	Synonymous	NA	TRUE	TRUE	FALSE	FALSE	FALSE	FALSE	FALSE	FALSE	FALSE	3744	2	NSP6:Y175Y
ERR4686870	15766	1	0	0.0	0.0	0	0.0	0.0	0	0.0	0.0	7699	60.0	60.0	0	NA	NA	NA	NA	7699	7699	314	0.040784517469801274	7385	0.9592154825301987	7699	1	ERR4686870	4939.45569408137	5695	7062	AMPLICON	ILLUMINA	2020-09-08	Severe acute respiratory syndrome coronavirus 2	PAIRED	WELLCOME SANGER INSTITUTE	United Kingdom	Europe			1	ERR4686870	ERR4686870	NA		15766	G	T	G>T	orf1b	NSP12	GTG	TTG	2299	2326	776	V	L	G15766T;V776L;orf1b;NSP12	FALSE	FALSE	Yes	FALSE	Non-Synonymous	NA	TRUE	TRUE	FALSE	FALSE	FALSE	FALSE	FALSE	FALSE	TRUE	767	2	NSP12:V776L
ERR4686871	835	3	2	60.0	37.0	0	0.0	0.0	26	60.0	60.0	6710	60.0	60.0	0	NA	NA	NA	NA	6742	6742	3286	0.48971684053651265	3424	0.5102831594634873	6710	0.995253633936517	ERR4686871	4986.47867139892	6169	7369	AMPLICON	ILLUMINA	2020-09-08	Severe acute respiratory syndrome coronavirus 2	PAIRED	WELLCOME SANGER INSTITUTE	United Kingdom	Europe			0.995253633936517	ERR4686871	ERR4686871	NA		835	C	T	C>T	orf1a	NSP2	TTC	TTT	570	30	10	F	F	C835T;F10F;orf1a;NSP2	FALSE	FALSE	Yes	TRUE	Synonymous	NA	TRUE	TRUE	FALSE	FALSE	FALSE	FALSE	TRUE	FALSE	FALSE	190	2	NSP2:F10F
ERR4686871	14408	1	0	0.0	0.0	0	0.0	0.0	0	0.0	0.0	7393	60.0	60.0	0	NA	NA	NA	NA	7425	7425	596	0.0806167996753686	6797	0.9193832003246314	7393	0.995690235690236	ERR4686871	4986.47867139892	6169	7369	AMPLICON	ILLUMINA	2020-09-08	Severe acute respiratory syndrome coronavirus 2	PAIRED	WELLCOME SANGER INSTITUTE	United Kingdom	Europe			0.995690235690236	ERR4686871	ERR4686871	NA		14408	C	T	C>T	orf1b	NSP12	CCT	CTT	941	968	323	P	L	C14408T;P323L;orf1b;NSP12	FALSE	FALSE	Yes	FALSE	Non-Synonymous	NA	TRUE	FALSE	FALSE	FALSE	FALSE	FALSE	FALSE	FALSE	FALSE	314	2	NSP12:P323L
ERR4686871	28881	3	6841	60.0	35.11	10	60.0	60.0	2	60.0	60.0	0	0.0	0.0	0	NA	NA	NA	NA	6855	6855	3529	0.5158602543487795	3312	0.4841397456512206	6841	0.997957695113056	ERR4686871	4986.47867139892	6169	7369	AMPLICON	ILLUMINA	2020-09-08	Severe acute respiratory syndrome coronavirus 2	PAIRED	WELLCOME SANGER INSTITUTE	United Kingdom	Europe			0.997957695113056	ERR4686871	ERR4686871	NA		28881	G	A	G>A	N	N	AGG	AAG	608	608	203	R	K	G28881A;R203K;N;N	FALSE	FALSE	Yes	FALSE	Non-Synonymous	NA	TRUE	TRUE	FALSE	FALSE	FALSE	FALSE	FALSE	FALSE	FALSE	203	2	N:R203K
ERR4686871	28882	2	7436	60.0	35.86	2	60.0	60.0	0	0.0	0.0	0	0.0	0.0	0	NA	NA	NA	NA	7438	7438	4149	0.557961269499731	3287	0.442038730500269	7436	0.999731110513579	ERR4686871	4986.47867139892	6169	7369	AMPLICON	ILLUMINA	2020-09-08	Severe acute respiratory syndrome coronavirus 2	PAIRED	WELLCOME SANGER INSTITUTE	United Kingdom	Europe			0.999731110513579	ERR4686871	ERR4686871	NA		28882	G	A	G>A	N	N	AGG	AGA	609	609	203	R	R	G28882A;R203R;N;N	FALSE	FALSE	Yes	TRUE	Synonymous	NA	TRUE	TRUE	FALSE	FALSE	FALSE	FALSE	FALSE	FALSE	FALSE	203	2	N:R203R
ERR4686871	28883	1	0	0.0	0.0	7759	60.0	60.0	0	0.0	0.0	0	0.0	0.0	0	NA	NA	NA	NA	7759	7759	4164	0.5366670962752932	3595	0.4633329037247068	7759	1	ERR4686871	4986.47867139892	6169	7369	AMPLICON	ILLUMINA	2020-09-08	Severe acute respiratory syndrome coronavirus 2	PAIRED	WELLCOME SANGER INSTITUTE	United Kingdom	Europe			1	ERR4686871	ERR4686871	NA		28883	G	C	G>C	N	N	GGA	CGA	610	610	204	G	R	G28883C;G204R;N;N	FALSE	FALSE	Yes	FALSE	Non-Synonymous	NA	TRUE	TRUE	FALSE	FALSE	FALSE	FALSE	FALSE	FALSE	FALSE	204	2	N:G204R
ERR4686878	17898	2	0	0.0	0.0	0	0.0	0.0	2	60.0	60.0	4779	60.0	60.0	0	NA	NA	NA	NA	4781	4781	120	0.025109855618330193	4659	0.9748901443816698	4779	0.999581677473332	ERR4686878	4814.74630212168	1287	2068	AMPLICON	ILLUMINA	2020-09-04	Severe acute respiratory syndrome coronavirus 2	PAIRED	WELLCOME SANGER INSTITUTE	United Kingdom	Europe			0.999581677473332	ERR4686878	ERR4686878	NA		17898	C	T	C>T	orf1b	NSP13	CAC	CAT	4431	1662	554	H	H	C17898T;H554H;orf1b;NSP13	FALSE	FALSE	Yes	TRUE	Synonymous	NA	TRUE	TRUE	FALSE	FALSE	FALSE	FALSE	TRUE	FALSE	TRUE	1477	2	NSP13:H554H
ERR4686878	21255	2	4	60.0	37.0	7756	60.0	60.0	0	0.0	0.0	0	0.0	0.0	0	NA	NA	NA	NA	7760	7760	725	0.09347601856627127	7031	0.9065239814337287	7756	0.999484536082474	ERR4686878	4814.74630212168	1287	2068	AMPLICON	ILLUMINA	2020-09-04	Severe acute respiratory syndrome coronavirus 2	PAIRED	WELLCOME SANGER INSTITUTE	United Kingdom	Europe			0.999484536082474	ERR4686878	ERR4686878	NA		21255	G	C	G>C	orf1b	NSP16	GCG	GCC	7788	597	199	A	A	G21255C;A199A;orf1b;NSP16	FALSE	FALSE	Yes	TRUE	Synonymous	NA	TRUE	TRUE	FALSE	FALSE	FALSE	FALSE	FALSE	FALSE	TRUE	2596	2	NSP16:A199A
ERR4686878	24872	3	578	60.0	36.17	0	0.0	0.0	7084	60.0	60.0	5	60.0	60.0	0	NA	NA	NA	NA	7669	7669	343	0.5934256055363322	235	0.40657439446366783	578	0.0753683661494328	ERR4686878	4814.74630212168	1287	2068	AMPLICON	ILLUMINA	2020-09-04	Severe acute respiratory syndrome coronavirus 2	PAIRED	WELLCOME SANGER INSTITUTE	United Kingdom	Europe			0.0753683661494328	ERR4686878	ERR4686878	NA		24872	G	A	G>A	S	S	GTA	ATA	3310	3310	1104	V	I	G24872A;V1104I;S;S	FALSE	FALSE	No	FALSE	Non-Synonymous	SD3	TRUE	TRUE	FALSE	FALSE	FALSE	FALSE	TRUE	TRUE	FALSE	1104	2	S:V1104I
ERR4686878	28932	1	0	0.0	0.0	0	0.0	0.0	0	0.0	0.0	1968	60.0	60.0	0	NA	NA	NA	NA	1970	1970	250	0.12703252032520326	1718	0.8729674796747967	1968	0.998984771573604	ERR4686878	4814.74630212168	1287	2068	AMPLICON	ILLUMINA	2020-09-04	Severe acute respiratory syndrome coronavirus 2	PAIRED	WELLCOME SANGER INSTITUTE	United Kingdom	Europe			0.998984771573604	ERR4686878	ERR4686878	NA		28932	C	T	C>T	N	N	GCT	GTT	659	659	220	A	V	C28932T;A220V;N;N	FALSE	FALSE	Yes	FALSE	Non-Synonymous	NA	TRUE	FALSE	FALSE	FALSE	FALSE	FALSE	FALSE	FALSE	FALSE	220	2	N:A220V
ERR4686880	3037	2	0	0.0	0.0	0	0.0	0.0	4	60.0	60.0	7427	60.0	60.0	0	NA	NA	NA	NA	7435	7435	1372	0.18473138548539114	6055	0.8152686145146089	7427	0.99892400806994	ERR4686880	4805.26020015396	298	670	AMPLICON	ILLUMINA	2020-09-04	Severe acute respiratory syndrome coronavirus 2	PAIRED	WELLCOME SANGER INSTITUTE	United Kingdom	Europe			0.99892400806994	ERR4686880	ERR4686880	NA		3037	C	T	C>T	orf1a	NSP3	TTC	TTT	2772	318	106	F	F	C3037T;F106F;orf1a;NSP3	FALSE	FALSE	Yes	TRUE	Synonymous	NA	TRUE	TRUE	FALSE	FALSE	FALSE	FALSE	TRUE	TRUE	TRUE	924	2	NSP3:F106F
ERR4686880	8946	3	2	60.0	37.0	0	0.0	0.0	7852	60.0	60.0	4	60.0	60.0	0	NA	NA	NA	NA	7858	7858	855	0.10888945491594498	6997	0.8911105450840551	7852	0.999236446933062	ERR4686880	4805.26020015396	298	670	AMPLICON	ILLUMINA	2020-09-04	Severe acute respiratory syndrome coronavirus 2	PAIRED	WELLCOME SANGER INSTITUTE	United Kingdom	Europe			0.999236446933062	ERR4686880	ERR4686880	NA		8946	A	G	A>G	orf1a	NSP4	AAC	AGC	8681	392	131	N	S	A8946G;N131S;orf1a;NSP4	FALSE	FALSE	Yes	FALSE	Non-Synonymous	NA	TRUE	TRUE	FALSE	TRUE	FALSE	FALSE	FALSE	FALSE	FALSE	2894	2	NSP4:N131S
ERR4686880	11083	1	0	0.0	0.0	0	0.0	0.0	0	0.0	0.0	2357	60.0	60.0	0	NA	NA	NA	NA	2779	2779	2209	0.9372083156554942	148	0.06279168434450573	2357	0.848146815401223	ERR4686880	4805.26020015396	298	670	AMPLICON	ILLUMINA	2020-09-04	Severe acute respiratory syndrome coronavirus 2	PAIRED	WELLCOME SANGER INSTITUTE	United Kingdom	Europe			0.848146815401223	ERR4686880	ERR4686880	NA		11083	G	T	G>T	orf1a	NSP6	TTG	TTT	10818	111	37	L	F	G11083T;L37F;orf1a;NSP6	FALSE	FALSE	Yes	FALSE	Non-Synonymous	NA	TRUE	TRUE	FALSE	FALSE	FALSE	FALSE	FALSE	FALSE	FALSE	3606	2	NSP6:L37F
ERR4686880	14100	3	2	60.0	25.0	7732	60.0	60.0	0	0.0	0.0	2	60.0	60.0	0	NA	NA	NA	NA	7736	7736	5490	0.7100362131401966	2242	0.2899637868598034	7732	0.999482936918304	ERR4686880	4805.26020015396	298	670	AMPLICON	ILLUMINA	2020-09-04	Severe acute respiratory syndrome coronavirus 2	PAIRED	WELLCOME SANGER INSTITUTE	United Kingdom	Europe			0.999482936918304	ERR4686880	ERR4686880	NA		14100	T	C	T>C	orf1b	NSP12	GGT	GGC	633	660	220	G	G	T14100C;G220G;orf1b;NSP12	FALSE	FALSE	Yes	TRUE	Synonymous	NA	TRUE	TRUE	FALSE	FALSE	FALSE	FALSE	TRUE	TRUE	TRUE	211	2	NSP12:G220G
ERR4686880	14408	2	0	0.0	0.0	0	0.0	0.0	6	60.0	60.0	7537	60.0	60.0	0	NA	NA	NA	NA	7547	7547	4837	0.6417672814117023	2700	0.35823271858829775	7537	0.998674970186829	ERR4686880	4805.26020015396	298	670	AMPLICON	ILLUMINA	2020-09-04	Severe acute respiratory syndrome coronavirus 2	PAIRED	WELLCOME SANGER INSTITUTE	United Kingdom	Europe			0.998674970186829	ERR4686880	ERR4686880	NA		14408	C	T	C>T	orf1b	NSP12	CCT	CTT	941	968	323	P	L	C14408T;P323L;orf1b;NSP12	FALSE	FALSE	Yes	FALSE	Non-Synonymous	NA	TRUE	FALSE	FALSE	FALSE	FALSE	FALSE	FALSE	FALSE	FALSE	314	2	NSP12:P323L
ERR4686880	20268	2	0	0.0	0.0	0	0.0	0.0	1822	60.0	60.0	2	60.0	60.0	0	NA	NA	NA	NA	1824	1824	1760	0.9659714599341384	62	0.03402854006586169	1822	0.99890350877193	ERR4686880	4805.26020015396	298	670	AMPLICON	ILLUMINA	2020-09-04	Severe acute respiratory syndrome coronavirus 2	PAIRED	WELLCOME SANGER INSTITUTE	United Kingdom	Europe			0.99890350877193	ERR4686880	ERR4686880	NA		20268	A	G	A>G	orf1b	NSP15	TTA	TTG	6801	648	216	L	L	A20268G;L216L;orf1b;NSP15	FALSE	FALSE	Yes	TRUE	Synonymous	NA	TRUE	TRUE	FALSE	FALSE	FALSE	FALSE	TRUE	TRUE	TRUE	2267	2	NSP15:L216L
ERR4686880	28846	2	0	0.0	0.0	0	0.0	0.0	2	60.0	60.0	7322	60.0	60.0	0	NA	NA	NA	NA	7324	7324	4674	0.6383501775471183	2648	0.36164982245288174	7322	0.999726925177499	ERR4686880	4805.26020015396	298	670	AMPLICON	ILLUMINA	2020-09-04	Severe acute respiratory syndrome coronavirus 2	PAIRED	WELLCOME SANGER INSTITUTE	United Kingdom	Europe			0.999726925177499	ERR4686880	ERR4686880	NA		28846	C	T	C>T	N	N	CGC	CGT	573	573	191	R	R	C28846T;R191R;N;N	FALSE	FALSE	Yes	TRUE	Synonymous	NA	TRUE	TRUE	FALSE	FALSE	FALSE	FALSE	TRUE	TRUE	FALSE	191	2	N:R191R
ERR4686880	28854	3	0	0.0	0.0	4	60.0	60.0	6	60.0	60.0	7100	60.0	60.0	0	NA	NA	NA	NA	7110	7110	4478	0.6307042253521127	2622	0.3692957746478873	7100	0.9985935302391	ERR4686880	4805.26020015396	298	670	AMPLICON	ILLUMINA	2020-09-04	Severe acute respiratory syndrome coronavirus 2	PAIRED	WELLCOME SANGER INSTITUTE	United Kingdom	Europe			0.9985935302391	ERR4686880	ERR4686880	NA		28854	C	T	C>T	N	N	TCA	TTA	581	581	194	S	L	C28854T;S194L;N;N	FALSE	FALSE	Yes	FALSE	Non-Synonymous	NA	TRUE	TRUE	FALSE	FALSE	FALSE	FALSE	TRUE	TRUE	FALSE	194	2	N:S194L
ERR4686880	28928	2	218	60.0	36.34	2680	60.0	60.0	0	0.0	0.0	0	0.0	0.0	0	NA	NA	NA	NA	2898	2898	8	0.03669724770642202	210	0.963302752293578	218	0.075224292615597	ERR4686880	4805.26020015396	298	670	AMPLICON	ILLUMINA	2020-09-04	Severe acute respiratory syndrome coronavirus 2	PAIRED	WELLCOME SANGER INSTITUTE	United Kingdom	Europe			0.075224292615597	ERR4686880	ERR4686880	NA		28928	C	A	C>A	N	N	CTT	ATT	655	655	219	L	I	C28928A;L219I;N;N	FALSE	FALSE	No	FALSE	Non-Synonymous	NA	TRUE	FALSE	FALSE	FALSE	FALSE	FALSE	FALSE	FALSE	FALSE	219	2	N:L219I
ERR4686880	29167	2	0	0.0	0.0	0	0.0	0.0	4	60.0	60.0	7367	60.0	60.0	0	NA	NA	NA	NA	7373	7373	3724	0.5054974888014117	3643	0.4945025111985883	7367	0.999186219991862	ERR4686880	4805.26020015396	298	670	AMPLICON	ILLUMINA	2020-09-04	Severe acute respiratory syndrome coronavirus 2	PAIRED	WELLCOME SANGER INSTITUTE	United Kingdom	Europe			0.999186219991862	ERR4686880	ERR4686880	NA		29167	C	T	C>T	N	N	TAC	TAT	894	894	298	Y	Y	C29167T;Y298Y;N;N	FALSE	FALSE	Yes	TRUE	Synonymous	NA	TRUE	TRUE	FALSE	FALSE	FALSE	FALSE	TRUE	TRUE	FALSE	298	2	N:Y298Y
ERR4686881	839	2	50	60.0	36.52	0	0.0	0.0	500	60.0	60.0	0	0.0	0.0	0	NA	NA	NA	NA	550	550	24	0.48	26	0.52	50	0.0909090909090909	ERR4686881	1353.18060122123	4643	9891	AMPLICON	ILLUMINA	2020-09-08	Severe acute respiratory syndrome coronavirus 2	PAIRED	WELLCOME SANGER INSTITUTE	United Kingdom	Europe			0.0909090909090909	ERR4686881	ERR4686881	NA		839	G	A	G>A	orf1a	NSP2	GGC	AGC	574	34	12	G	S	G839A;G12S;orf1a;NSP2	FALSE	FALSE	No	FALSE	Non-Synonymous	NA	TRUE	TRUE	FALSE	FALSE	FALSE	FALSE	FALSE	FALSE	FALSE	192	2	NSP2:G12S
ERR4686881	3037	1	0	0.0	0.0	0	0.0	0.0	0	0.0	0.0	1456	60.0	60.0	0	NA	NA	NA	NA	1456	1456	740	0.5082417582417582	716	0.49175824175824173	1456	1	ERR4686881	1353.18060122123	4643	9891	AMPLICON	ILLUMINA	2020-09-08	Severe acute respiratory syndrome coronavirus 2	PAIRED	WELLCOME SANGER INSTITUTE	United Kingdom	Europe			1	ERR4686881	ERR4686881	NA		3037	C	T	C>T	orf1a	NSP3	TTC	TTT	2772	318	106	F	F	C3037T;F106F;orf1a;NSP3	FALSE	FALSE	Yes	TRUE	Synonymous	NA	TRUE	TRUE	FALSE	FALSE	FALSE	FALSE	TRUE	TRUE	TRUE	924	2	NSP3:F106F
ERR4686881	14408	1	0	0.0	0.0	0	0.0	0.0	0	0.0	0.0	1494	60.0	60.0	0	NA	NA	NA	NA	1494	1494	812	0.5435073627844712	682	0.4564926372155288	1494	1	ERR4686881	1353.18060122123	4643	9891	AMPLICON	ILLUMINA	2020-09-08	Severe acute respiratory syndrome coronavirus 2	PAIRED	WELLCOME SANGER INSTITUTE	United Kingdom	Europe			1	ERR4686881	ERR4686881	NA		14408	C	T	C>T	orf1b	NSP12	CCT	CTT	941	968	323	P	L	C14408T;P323L;orf1b;NSP12	FALSE	FALSE	Yes	FALSE	Non-Synonymous	NA	TRUE	FALSE	FALSE	FALSE	FALSE	FALSE	FALSE	FALSE	FALSE	314	2	NSP12:P323L
ERR4686881	15049	2	0	0.0	0.0	128	60.0	60.0	8	60.0	60.0	0	0.0	0.0	0	NA	NA	NA	NA	136	136	6	0.75	2	0.25	8	0.0588235294117647	ERR4686881	1353.18060122123	4643	9891	AMPLICON	ILLUMINA	2020-09-08	Severe acute respiratory syndrome coronavirus 2	PAIRED	WELLCOME SANGER INSTITUTE	United Kingdom	Europe			0.0588235294117647	ERR4686881	ERR4686881	NA		15049	C	G	C>G	orf1b	NSP12	CCT	GCT	1582	1609	537	P	A	C15049G;P537A;orf1b;NSP12	FALSE	FALSE	No	FALSE	Non-Synonymous	NA	FALSE	FALSE	FALSE	FALSE	FALSE	FALSE	FALSE	FALSE	FALSE	528	2	NSP12:P537A
ERR4686881	20973	1	592	60.0	35.74	0	0.0	0.0	0	0.0	0.0	0	0.0	0.0	0	NA	NA	NA	NA	592	592	346	0.5844594594594594	246	0.4155405405405405	592	1	ERR4686881	1353.18060122123	4643	9891	AMPLICON	ILLUMINA	2020-09-08	Severe acute respiratory syndrome coronavirus 2	PAIRED	WELLCOME SANGER INSTITUTE	United Kingdom	Europe			1	ERR4686881	ERR4686881	NA		20973	T	A	T>A	orf1b	NSP16	TCT	TCA	7506	315	105	S	S	T20973A;S105S;orf1b;NSP16	FALSE	FALSE	Yes	TRUE	Synonymous	NA	TRUE	TRUE	FALSE	FALSE	FALSE	FALSE	TRUE	FALSE	TRUE	2502	2	NSP16:S105S
ERR4686886	3037	1	0	0.0	0.0	0	0.0	0.0	0	0.0	0.0	7037	60.0	60.0	0	NA	NA	NA	NA	7039	7039	1250	0.17763251385533607	5787	0.8223674861446639	7037	0.999715868731354	ERR4686886	4873.91638213831	5131	6317	AMPLICON	ILLUMINA	2020-09-03	Severe acute respiratory syndrome coronavirus 2	PAIRED	WELLCOME SANGER INSTITUTE	United Kingdom	Europe			0.999715868731354	ERR4686886	ERR4686886	NA		3037	C	T	C>T	orf1a	NSP3	TTC	TTT	2772	318	106	F	F	C3037T;F106F;orf1a;NSP3	FALSE	FALSE	Yes	TRUE	Synonymous	NA	TRUE	TRUE	FALSE	FALSE	FALSE	FALSE	TRUE	TRUE	TRUE	924	2	NSP3:F106F
ERR4686886	13072	1	0	0.0	0.0	0	0.0	0.0	0	0.0	0.0	7861	60.0	60.0	0	NA	NA	NA	NA	7861	7861	2272	0.289021752957639	5589	0.710978247042361	7861	1	ERR4686886	4873.91638213831	5131	6317	AMPLICON	ILLUMINA	2020-09-03	Severe acute respiratory syndrome coronavirus 2	PAIRED	WELLCOME SANGER INSTITUTE	United Kingdom	Europe			1	ERR4686886	ERR4686886	NA		13072	C	T	C>T	orf1a	NSP10	TTC	TTT	12807	48	16	F	F	C13072T;F16F;orf1a;NSP10	FALSE	FALSE	Yes	TRUE	Synonymous	NA	TRUE	TRUE	FALSE	FALSE	FALSE	FALSE	FALSE	FALSE	FALSE	4269	2	NSP10:F16F
ERR4686886	29422	1	0	0.0	0.0	454	60.0	60.0	0	0.0	0.0	0	0.0	0.0	0	NA	NA	NA	NA	454	454	437	0.9625550660792952	17	0.037444933920704845	454	1	ERR4686886	4873.91638213831	5131	6317	AMPLICON	ILLUMINA	2020-09-03	Severe acute respiratory syndrome coronavirus 2	PAIRED	WELLCOME SANGER INSTITUTE	United Kingdom	Europe			1	ERR4686886	ERR4686886	NA		29422	G	C	G>C	N	N	CCG	CCC	1149	1149	383	P	P	G29422C;P383P;N;N	FALSE	FALSE	Yes	TRUE	Synonymous	NA	FALSE	TRUE	FALSE	FALSE	FALSE	FALSE	TRUE	TRUE	FALSE	383	2	N:P383P
ERR4686891	6070	1	0	0.0	0.0	0	0.0	0.0	0	0.0	0.0	7585	60.0	60.0	0	NA	NA	NA	NA	7587	7587	6049	0.7974950560316414	1536	0.2025049439683586	7585	0.999736391195466	ERR4686891	4932.70516381647	5292	6178	AMPLICON	ILLUMINA	2020-09-04	Severe acute respiratory syndrome coronavirus 2	PAIRED	WELLCOME SANGER INSTITUTE	United Kingdom	Europe			0.999736391195466	ERR4686891	ERR4686891	NA		6070	C	T	C>T	orf1a	NSP3	ATC	ATT	5805	3351	1117	I	I	C6070T;I1117I;orf1a;NSP3	FALSE	FALSE	Yes	TRUE	Synonymous	NA	TRUE	TRUE	FALSE	TRUE	FALSE	FALSE	FALSE	FALSE	FALSE	1935	2	NSP3:I1117I
ERR4686891	10582	3	0	0.0	0.0	2	60.0	60.0	6	60.0	60.0	7493	60.0	60.0	0	NA	NA	NA	NA	7501	7501	1344	0.1793674095822768	6149	0.8206325904177232	7493	0.998933475536595	ERR4686891	4932.70516381647	5292	6178	AMPLICON	ILLUMINA	2020-09-04	Severe acute respiratory syndrome coronavirus 2	PAIRED	WELLCOME SANGER INSTITUTE	United Kingdom	Europe			0.998933475536595	ERR4686891	ERR4686891	NA		10582	C	T	C>T	orf1a	NSP5	GAC	GAT	10317	528	176	D	D	C10582T;D176D;orf1a;NSP5	FALSE	FALSE	Yes	TRUE	Synonymous	NA	TRUE	TRUE	FALSE	FALSE	FALSE	FALSE	TRUE	FALSE	TRUE	3439	2	NSP5:D176D
ERR4686891	28830	1	6144	60.0	36.06	0	0.0	0.0	0	0.0	0.0	0	0.0	0.0	0	NA	NA	NA	NA	6144	6144	6001	0.9767252604166666	143	0.023274739583333332	6144	1	ERR4686891	4932.70516381647	5292	6178	AMPLICON	ILLUMINA	2020-09-04	Severe acute respiratory syndrome coronavirus 2	PAIRED	WELLCOME SANGER INSTITUTE	United Kingdom	Europe			1	ERR4686891	ERR4686891	NA		28830	C	A	C>A	N	N	TCC	TAC	557	557	186	S	Y	C28830A;S186Y;N;N	FALSE	FALSE	Yes	FALSE	Non-Synonymous	NA	TRUE	TRUE	FALSE	FALSE	FALSE	FALSE	TRUE	TRUE	FALSE	186	2	N:S186Y
ERR4686901	3037	3	0	0.0	0.0	2	60.0	60.0	2	60.0	60.0	7322	60.0	60.0	0	NA	NA	NA	NA	7328	7328	2099	0.28667030865883636	5223	0.7133296913411636	7322	0.999181222707424	ERR4686901	4780.13584829939	1427	2033	AMPLICON	ILLUMINA	2020-09-04	Severe acute respiratory syndrome coronavirus 2	PAIRED	WELLCOME SANGER INSTITUTE	United Kingdom	Europe			0.999181222707424	ERR4686901	ERR4686901	NA		3037	C	T	C>T	orf1a	NSP3	TTC	TTT	2772	318	106	F	F	C3037T;F106F;orf1a;NSP3	FALSE	FALSE	Yes	TRUE	Synonymous	NA	TRUE	TRUE	FALSE	FALSE	FALSE	FALSE	TRUE	TRUE	TRUE	924	2	NSP3:F106F
ERR4686901	14408	1	0	0.0	0.0	0	0.0	0.0	0	0.0	0.0	7509	60.0	60.0	0	NA	NA	NA	NA	7567	7567	1307	0.1740577973098948	6202	0.8259422026901052	7509	0.992335139421171	ERR4686901	4780.13584829939	1427	2033	AMPLICON	ILLUMINA	2020-09-04	Severe acute respiratory syndrome coronavirus 2	PAIRED	WELLCOME SANGER INSTITUTE	United Kingdom	Europe			0.992335139421171	ERR4686901	ERR4686901	NA		14408	C	T	C>T	orf1b	NSP12	CCT	CTT	941	968	323	P	L	C14408T;P323L;orf1b;NSP12	FALSE	FALSE	Yes	FALSE	Non-Synonymous	NA	TRUE	FALSE	FALSE	FALSE	FALSE	FALSE	FALSE	FALSE	FALSE	314	2	NSP12:P323L
ERR4686901	18028	1	0	0.0	0.0	0	0.0	0.0	0	0.0	0.0	7948	60.0	60.0	0	NA	NA	NA	NA	7948	7948	444	0.05586311021640664	7504	0.9441368897835933	7948	1	ERR4686901	4780.13584829939	1427	2033	AMPLICON	ILLUMINA	2020-09-04	Severe acute respiratory syndrome coronavirus 2	PAIRED	WELLCOME SANGER INSTITUTE	United Kingdom	Europe			1	ERR4686901	ERR4686901	NA		18028	G	T	G>T	orf1b	NSP13	GCA	TCA	4561	1792	598	A	S	G18028T;A598S;orf1b;NSP13	FALSE	FALSE	Yes	FALSE	Non-Synonymous	NA	TRUE	TRUE	FALSE	TRUE	FALSE	FALSE	FALSE	FALSE	FALSE	1521	2	NSP13:A598S
ERR4686901	24910	2	2	60.0	25.0	7609	60.0	60.0	0	0.0	0.0	0	0.0	0.0	0	NA	NA	NA	NA	7613	7613	4033	0.5300302273623341	3576	0.46996977263766593	7609	0.999474582950217	ERR4686901	4780.13584829939	1427	2033	AMPLICON	ILLUMINA	2020-09-04	Severe acute respiratory syndrome coronavirus 2	PAIRED	WELLCOME SANGER INSTITUTE	United Kingdom	Europe			0.999474582950217	ERR4686901	ERR4686901	NA		24910	T	C	T>C	S	S	ACT	ACC	3348	3348	1116	T	T	T24910C;T1116T;S;S	FALSE	FALSE	Yes	TRUE	Synonymous	SD3	TRUE	TRUE	FALSE	FALSE	FALSE	FALSE	TRUE	TRUE	FALSE	1116	2	S:T1116T
ERR4686905	1464	2	2628	60.0	35.83	0	0.0	0.0	2	60.0	60.0	0	0.0	0.0	0	NA	NA	NA	NA	2630	2630	114	0.04337899543378995	2514	0.95662100456621	2628	0.999239543726236	ERR4686905	3933.45178746576	264	530	AMPLICON	ILLUMINA	2020-09-04	Severe acute respiratory syndrome coronavirus 2	PAIRED	WELLCOME SANGER INSTITUTE	United Kingdom	Europe			0.999239543726236	ERR4686905	ERR4686905	NA		1464	G	A	G>A	orf1a	NSP2	GGT	GAT	1199	659	220	G	D	G1464A;G220D;orf1a;NSP2	FALSE	FALSE	Yes	FALSE	Non-Synonymous	NA	TRUE	TRUE	FALSE	FALSE	FALSE	FALSE	TRUE	FALSE	FALSE	400	2	NSP2:G220D
ERR4686905	3037	3	0	0.0	0.0	2	60.0	60.0	2	60.0	60.0	6804	60.0	60.0	0	NA	NA	NA	NA	6812	6812	3270	0.48059964726631393	3534	0.5194003527336861	6804	0.998825601879037	ERR4686905	3933.45178746576	264	530	AMPLICON	ILLUMINA	2020-09-04	Severe acute respiratory syndrome coronavirus 2	PAIRED	WELLCOME SANGER INSTITUTE	United Kingdom	Europe			0.998825601879037	ERR4686905	ERR4686905	NA		3037	C	T	C>T	orf1a	NSP3	TTC	TTT	2772	318	106	F	F	C3037T;F106F;orf1a;NSP3	FALSE	FALSE	Yes	TRUE	Synonymous	NA	TRUE	TRUE	FALSE	FALSE	FALSE	FALSE	TRUE	TRUE	TRUE	924	2	NSP3:F106F
ERR4686905	14408	1	0	0.0	0.0	0	0.0	0.0	0	0.0	0.0	7588	60.0	60.0	0	NA	NA	NA	NA	7588	7588	3779	0.4980231945176595	3809	0.5019768054823406	7588	1	ERR4686905	3933.45178746576	264	530	AMPLICON	ILLUMINA	2020-09-04	Severe acute respiratory syndrome coronavirus 2	PAIRED	WELLCOME SANGER INSTITUTE	United Kingdom	Europe			1	ERR4686905	ERR4686905	NA		14408	C	T	C>T	orf1b	NSP12	CCT	CTT	941	968	323	P	L	C14408T;P323L;orf1b;NSP12	FALSE	FALSE	Yes	FALSE	Non-Synonymous	NA	TRUE	FALSE	FALSE	FALSE	FALSE	FALSE	FALSE	FALSE	FALSE	314	2	NSP12:P323L
ERR4686905	17104	1	0	0.0	0.0	0	0.0	0.0	0	0.0	0.0	6749	60.0	60.0	0	NA	NA	NA	NA	6749	6749	2772	0.41072751518743517	3977	0.5892724848125648	6749	1	ERR4686905	3933.45178746576	264	530	AMPLICON	ILLUMINA	2020-09-04	Severe acute respiratory syndrome coronavirus 2	PAIRED	WELLCOME SANGER INSTITUTE	United Kingdom	Europe			1	ERR4686905	ERR4686905	NA		17104	C	T	C>T	orf1b	NSP13	CAT	TAT	3637	868	290	H	Y	C17104T;H290Y;orf1b;NSP13	FALSE	FALSE	Yes	FALSE	Non-Synonymous	NA	TRUE	TRUE	FALSE	FALSE	FALSE	FALSE	TRUE	TRUE	TRUE	1213	2	NSP13:H290Y
ERR4686908	3037	3	0	0.0	0.0	4	60.0	60.0	2	60.0	60.0	6951	60.0	60.0	0	NA	NA	NA	NA	6959	6959	1221	0.1756581786793267	5730	0.8243418213206732	6951	0.998850409541601	ERR4686908	4938.74433321057	5380	6237	AMPLICON	ILLUMINA	2020-09-08	Severe acute respiratory syndrome coronavirus 2	PAIRED	WELLCOME SANGER INSTITUTE	United Kingdom	Europe			0.998850409541601	ERR4686908	ERR4686908	NA		3037	C	T	C>T	orf1a	NSP3	TTC	TTT	2772	318	106	F	F	C3037T;F106F;orf1a;NSP3	FALSE	FALSE	Yes	TRUE	Synonymous	NA	TRUE	TRUE	FALSE	FALSE	FALSE	FALSE	TRUE	TRUE	TRUE	924	2	NSP3:F106F
ERR4686908	6679	3	2	60.0	37.0	0	0.0	0.0	7674	60.0	60.0	4	60.0	60.0	0	NA	NA	NA	NA	7680	7680	1496	0.19494396664060465	6178	0.8050560333593954	7674	0.99921875	ERR4686908	4938.74433321057	5380	6237	AMPLICON	ILLUMINA	2020-09-08	Severe acute respiratory syndrome coronavirus 2	PAIRED	WELLCOME SANGER INSTITUTE	United Kingdom	Europe			0.99921875	ERR4686908	ERR4686908	NA		6679	A	G	A>G	orf1a	NSP3	ATA	ATG	6414	3960	1320	I	M	A6679G;I1320M;orf1a;NSP3	FALSE	FALSE	Yes	FALSE	Non-Synonymous	NA	FALSE	TRUE	FALSE	FALSE	FALSE	FALSE	TRUE	FALSE	FALSE	2138	2	NSP3:I1320M
ERR4686908	12067	2	0	0.0	0.0	2	60.0	60.0	0	0.0	0.0	7891	60.0	60.0	0	NA	NA	NA	NA	7893	7893	933	0.11823596502344443	6958	0.8817640349765555	7891	0.999746610921069	ERR4686908	4938.74433321057	5380	6237	AMPLICON	ILLUMINA	2020-09-08	Severe acute respiratory syndrome coronavirus 2	PAIRED	WELLCOME SANGER INSTITUTE	United Kingdom	Europe			0.999746610921069	ERR4686908	ERR4686908	NA		12067	G	T	G>T	orf1a	NSP7	ATG	ATT	11802	225	75	M	I	G12067T;M75I;orf1a;NSP7	FALSE	FALSE	Yes	FALSE	Non-Synonymous	NA	TRUE	TRUE	FALSE	FALSE	FALSE	FALSE	TRUE	TRUE	FALSE	3934	2	NSP7:M75I
ERR4686908	28881	2	7129	60.0	35.5	14	60.0	60.0	0	0.0	0.0	0	0.0	0.0	0	NA	NA	NA	NA	7145	7145	2283	0.32024126806003644	4846	0.6797587319399635	7129	0.997760671798461	ERR4686908	4938.74433321057	5380	6237	AMPLICON	ILLUMINA	2020-09-08	Severe acute respiratory syndrome coronavirus 2	PAIRED	WELLCOME SANGER INSTITUTE	United Kingdom	Europe			0.997760671798461	ERR4686908	ERR4686908	NA		28881	G	A	G>A	N	N	AGG	AAG	608	608	203	R	K	G28881A;R203K;N;N	FALSE	FALSE	Yes	FALSE	Non-Synonymous	NA	TRUE	TRUE	FALSE	FALSE	FALSE	FALSE	FALSE	FALSE	FALSE	203	2	N:R203K
ERR4686908	28882	2	7573	60.0	36.13	2	60.0	60.0	0	0.0	0.0	0	0.0	0.0	0	NA	NA	NA	NA	7575	7575	2683	0.35428495972534	4890	0.64571504027466	7573	0.99973597359736	ERR4686908	4938.74433321057	5380	6237	AMPLICON	ILLUMINA	2020-09-08	Severe acute respiratory syndrome coronavirus 2	PAIRED	WELLCOME SANGER INSTITUTE	United Kingdom	Europe			0.99973597359736	ERR4686908	ERR4686908	NA		28882	G	A	G>A	N	N	AGG	AGA	609	609	203	R	R	G28882A;R203R;N;N	FALSE	FALSE	Yes	TRUE	Synonymous	NA	TRUE	TRUE	FALSE	FALSE	FALSE	FALSE	FALSE	FALSE	FALSE	203	2	N:R203R
ERR4686908	28883	2	0	0.0	0.0	7764	60.0	60.0	0	0.0	0.0	2	60.0	60.0	0	NA	NA	NA	NA	7766	7766	2729	0.3514940752189593	5035	0.6485059247810407	7764	0.999742467164563	ERR4686908	4938.74433321057	5380	6237	AMPLICON	ILLUMINA	2020-09-08	Severe acute respiratory syndrome coronavirus 2	PAIRED	WELLCOME SANGER INSTITUTE	United Kingdom	Europe			0.999742467164563	ERR4686908	ERR4686908	NA		28883	G	C	G>C	N	N	GGA	CGA	610	610	204	G	R	G28883C;G204R;N;N	FALSE	FALSE	Yes	FALSE	Non-Synonymous	NA	TRUE	TRUE	FALSE	FALSE	FALSE	FALSE	FALSE	FALSE	FALSE	204	2	N:G204R
ERR4686908	29518	2	0	0.0	0.0	0	0.0	0.0	1	60.0	60.0	7494	60.0	60.0	0	NA	NA	NA	NA	7499	7499	1954	0.2607419268748332	5540	0.7392580731251668	7494	0.999333244432591	ERR4686908	4938.74433321057	5380	6237	AMPLICON	ILLUMINA	2020-09-08	Severe acute respiratory syndrome coronavirus 2	PAIRED	WELLCOME SANGER INSTITUTE	United Kingdom	Europe			0.999333244432591	ERR4686908	ERR4686908	NA		29518	C	T	C>T	N	N	GAC	GAT	1245	1245	415	D	D	C29518T;D415D;N;N	FALSE	FALSE	Yes	TRUE	Synonymous	NA	TRUE	FALSE	FALSE	FALSE	FALSE	FALSE	FALSE	FALSE	FALSE	415	2	N:D415D
ERR4686911	3037	3	0	0.0	0.0	2	60.0	60.0	2	60.0	60.0	7435	60.0	60.0	0	NA	NA	NA	NA	7439	7439	3215	0.4324142568930733	4220	0.5675857431069267	7435	0.999462293318994	ERR4686911	4779.26746292693	549	1193	AMPLICON	ILLUMINA	2020-09-08	Severe acute respiratory syndrome coronavirus 2	PAIRED	WELLCOME SANGER INSTITUTE	United Kingdom	Europe			0.999462293318994	ERR4686911	ERR4686911	NA		3037	C	T	C>T	orf1a	NSP3	TTC	TTT	2772	318	106	F	F	C3037T;F106F;orf1a;NSP3	FALSE	FALSE	Yes	TRUE	Synonymous	NA	TRUE	TRUE	FALSE	FALSE	FALSE	FALSE	TRUE	TRUE	TRUE	924	2	NSP3:F106F
ERR4686911	9526	2	0	0.0	0.0	2	60.0	60.0	0	0.0	0.0	7855	60.0	60.0	0	NA	NA	NA	NA	7857	7857	7567	0.9633354551241248	288	0.03666454487587524	7855	0.999745449917271	ERR4686911	4779.26746292693	549	1193	AMPLICON	ILLUMINA	2020-09-08	Severe acute respiratory syndrome coronavirus 2	PAIRED	WELLCOME SANGER INSTITUTE	United Kingdom	Europe			0.999745449917271	ERR4686911	ERR4686911	NA		9526	G	T	G>T	orf1a	NSP4	ATG	ATT	9261	972	324	M	I	G9526T;M324I;orf1a;NSP4	FALSE	FALSE	Yes	FALSE	Non-Synonymous	NA	TRUE	FALSE	FALSE	FALSE	FALSE	FALSE	FALSE	FALSE	FALSE	3087	2	NSP4:M324I
ERR4686911	14408	3	0	0.0	0.0	2	60.0	60.0	2	60.0	60.0	7562	60.0	60.0	0	NA	NA	NA	NA	7598	7598	3781	0.5	3781	0.5	7562	0.995261911029218	ERR4686911	4779.26746292693	549	1193	AMPLICON	ILLUMINA	2020-09-08	Severe acute respiratory syndrome coronavirus 2	PAIRED	WELLCOME SANGER INSTITUTE	United Kingdom	Europe			0.995261911029218	ERR4686911	ERR4686911	NA		14408	C	T	C>T	orf1b	NSP12	CCT	CTT	941	968	323	P	L	C14408T;P323L;orf1b;NSP12	FALSE	FALSE	Yes	FALSE	Non-Synonymous	NA	TRUE	FALSE	FALSE	FALSE	FALSE	FALSE	FALSE	FALSE	FALSE	314	2	NSP12:P323L
ERR4686911	26735	2	0	0.0	0.0	0	0.0	0.0	2	60.0	60.0	7012	60.0	60.0	0	NA	NA	NA	NA	7014	7014	2869	0.40915573302909297	4143	0.590844266970907	7012	0.999714856002281	ERR4686911	4779.26746292693	549	1193	AMPLICON	ILLUMINA	2020-09-08	Severe acute respiratory syndrome coronavirus 2	PAIRED	WELLCOME SANGER INSTITUTE	United Kingdom	Europe			0.999714856002281	ERR4686911	ERR4686911	NA		26735	C	T	C>T	M	M	TAC	TAT	213	213	71	Y	Y	C26735T;Y71Y;M;M	FALSE	FALSE	Yes	TRUE	Synonymous	NA	TRUE	TRUE	FALSE	FALSE	FALSE	FALSE	FALSE	FALSE	FALSE	71	2	M:Y71Y
ERR4686911	26876	3	2	60.0	37.0	7831	60.0	60.0	0	0.0	0.0	16	60.0	60.0	0	NA	NA	NA	NA	7849	7849	3008	0.38411441706040095	4823	0.615885582939599	7831	0.997706714231112	ERR4686911	4779.26746292693	549	1193	AMPLICON	ILLUMINA	2020-09-08	Severe acute respiratory syndrome coronavirus 2	PAIRED	WELLCOME SANGER INSTITUTE	United Kingdom	Europe			0.997706714231112	ERR4686911	ERR4686911	NA		26876	T	C	T>C	M	M	ATT	ATC	354	354	118	I	I	T26876C;I118I;M;M	FALSE	FALSE	Yes	TRUE	Synonymous	NA	TRUE	TRUE	FALSE	FALSE	FALSE	FALSE	TRUE	TRUE	TRUE	118	2	M:I118I
ERR4686918	703	1	0	0.0	0.0	0	0.0	0.0	0	0.0	0.0	7880	59.99	59.99	0	NA	NA	NA	NA	7880	7880	4894	0.6210659898477158	2986	0.3789340101522843	7880	1	ERR4686918	4719.3531839227	707	1089	AMPLICON	ILLUMINA	2020-09-04	Severe acute respiratory syndrome coronavirus 2	PAIRED	WELLCOME SANGER INSTITUTE	United Kingdom	Europe			1	ERR4686918	ERR4686918	NA		703	C	T	C>T	orf1a	NSP1	GGC	GGT	438	438	146	G	G	C703T;G146G;orf1a;NSP1	FALSE	FALSE	Yes	TRUE	Synonymous	NA	TRUE	TRUE	FALSE	FALSE	FALSE	FALSE	TRUE	TRUE	FALSE	146	2	NSP1:G146G
ERR4686918	3037	2	0	0.0	0.0	0	0.0	0.0	2	60.0	60.0	7402	60.0	60.0	0	NA	NA	NA	NA	7404	7404	2837	0.38327479059713593	4565	0.6167252094028641	7402	0.999729875742842	ERR4686918	4719.3531839227	707	1089	AMPLICON	ILLUMINA	2020-09-04	Severe acute respiratory syndrome coronavirus 2	PAIRED	WELLCOME SANGER INSTITUTE	United Kingdom	Europe			0.999729875742842	ERR4686918	ERR4686918	NA		3037	C	T	C>T	orf1a	NSP3	TTC	TTT	2772	318	106	F	F	C3037T;F106F;orf1a;NSP3	FALSE	FALSE	Yes	TRUE	Synonymous	NA	TRUE	TRUE	FALSE	FALSE	FALSE	FALSE	TRUE	TRUE	TRUE	924	2	NSP3:F106F
ERR4686918	3653	1	0	0.0	0.0	0	0.0	0.0	0	0.0	0.0	7326	60.0	60.0	0	NA	NA	NA	NA	7332	7332	3770	0.5146055146055146	3556	0.4853944853944854	7326	0.999181669394435	ERR4686918	4719.3531839227	707	1089	AMPLICON	ILLUMINA	2020-09-04	Severe acute respiratory syndrome coronavirus 2	PAIRED	WELLCOME SANGER INSTITUTE	United Kingdom	Europe			0.999181669394435	ERR4686918	ERR4686918	NA		3653	C	T	C>T	orf1a	NSP3	CTT	TTT	3388	934	312	L	F	C3653T;L312F;orf1a;NSP3	FALSE	FALSE	Yes	FALSE	Non-Synonymous	NA	TRUE	TRUE	FALSE	FALSE	FALSE	FALSE	TRUE	TRUE	FALSE	1130	2	NSP3:L312F
ERR4686918	14408	3	0	0.0	0.0	2	60.0	60.0	4	60.0	60.0	7518	60.0	60.0	0	NA	NA	NA	NA	7605	7605	3351	0.4457302474062251	4167	0.554269752593775	7518	0.988560157790927	ERR4686918	4719.3531839227	707	1089	AMPLICON	ILLUMINA	2020-09-04	Severe acute respiratory syndrome coronavirus 2	PAIRED	WELLCOME SANGER INSTITUTE	United Kingdom	Europe			0.988560157790927	ERR4686918	ERR4686918	NA		14408	C	T	C>T	orf1b	NSP12	CCT	CTT	941	968	323	P	L	C14408T;P323L;orf1b;NSP12	FALSE	FALSE	Yes	FALSE	Non-Synonymous	NA	TRUE	FALSE	FALSE	FALSE	FALSE	FALSE	FALSE	FALSE	FALSE	314	2	NSP12:P323L
ERR4686918	16293	2	0	0.0	0.0	0	0.0	0.0	3	60.0	60.0	7799	60.0	60.0	0	NA	NA	NA	NA	7802	7802	1714	0.21977176561097578	6085	0.7802282343890242	7799	0.999615483209433	ERR4686918	4719.3531839227	707	1089	AMPLICON	ILLUMINA	2020-09-04	Severe acute respiratory syndrome coronavirus 2	PAIRED	WELLCOME SANGER INSTITUTE	United Kingdom	Europe			0.999615483209433	ERR4686918	ERR4686918	NA		16293	C	T	C>T	orf1b	NSP13	TGC	TGT	2826	57	19	C	C	C16293T;C19C;orf1b;NSP13	FALSE	FALSE	Yes	TRUE	Synonymous	NA	TRUE	FALSE	FALSE	FALSE	FALSE	FALSE	FALSE	FALSE	FALSE	942	2	NSP13:C19C
ERR4686918	28881	2	3124	60.0	35.19	2	60.0	60.0	0	0.0	0.0	0	0.0	0.0	0	NA	NA	NA	NA	3126	3126	216	0.06914212548015365	2908	0.9308578745198464	3124	0.999360204734485	ERR4686918	4719.3531839227	707	1089	AMPLICON	ILLUMINA	2020-09-04	Severe acute respiratory syndrome coronavirus 2	PAIRED	WELLCOME SANGER INSTITUTE	United Kingdom	Europe			0.999360204734485	ERR4686918	ERR4686918	NA		28881	G	A	G>A	N	N	AGG	AAG	608	608	203	R	K	G28881A;R203K;N;N	FALSE	FALSE	Yes	FALSE	Non-Synonymous	NA	TRUE	TRUE	FALSE	FALSE	FALSE	FALSE	FALSE	FALSE	FALSE	203	2	N:R203K
ERR4686918	28882	2	3266	60.0	35.26	4	60.0	60.0	0	0.0	0.0	0	0.0	0.0	0	NA	NA	NA	NA	3270	3270	254	0.07777097366809553	3012	0.9222290263319045	3266	0.998776758409786	ERR4686918	4719.3531839227	707	1089	AMPLICON	ILLUMINA	2020-09-04	Severe acute respiratory syndrome coronavirus 2	PAIRED	WELLCOME SANGER INSTITUTE	United Kingdom	Europe			0.998776758409786	ERR4686918	ERR4686918	NA		28882	G	A	G>A	N	N	AGG	AGA	609	609	203	R	R	G28882A;R203R;N;N	FALSE	FALSE	Yes	TRUE	Synonymous	NA	TRUE	TRUE	FALSE	FALSE	FALSE	FALSE	FALSE	FALSE	FALSE	203	2	N:R203R
ERR4686918	28883	2	0	0.0	0.0	3612	60.0	60.0	0	0.0	0.0	4	60.0	60.0	0	NA	NA	NA	NA	3616	3616	258	0.07142857142857142	3354	0.9285714285714286	3612	0.998893805309734	ERR4686918	4719.3531839227	707	1089	AMPLICON	ILLUMINA	2020-09-04	Severe acute respiratory syndrome coronavirus 2	PAIRED	WELLCOME SANGER INSTITUTE	United Kingdom	Europe			0.998893805309734	ERR4686918	ERR4686918	NA		28883	G	C	G>C	N	N	GGA	CGA	610	610	204	G	R	G28883C;G204R;N;N	FALSE	FALSE	Yes	FALSE	Non-Synonymous	NA	TRUE	TRUE	FALSE	FALSE	FALSE	FALSE	FALSE	FALSE	FALSE	204	2	N:G204R
ERR4686920	3037	3	0	0.0	0.0	2	60.0	60.0	2	60.0	60.0	7213	60.0	60.0	0	NA	NA	NA	NA	7219	7219	990	0.13725218355746568	6223	0.8627478164425343	7213	0.999168859952902	ERR4686920	4956.87137832859	5801	6744	AMPLICON	ILLUMINA	2020-09-04	Severe acute respiratory syndrome coronavirus 2	PAIRED	WELLCOME SANGER INSTITUTE	United Kingdom	Europe			0.999168859952902	ERR4686920	ERR4686920	NA		3037	C	T	C>T	orf1a	NSP3	TTC	TTT	2772	318	106	F	F	C3037T;F106F;orf1a;NSP3	FALSE	FALSE	Yes	TRUE	Synonymous	NA	TRUE	TRUE	FALSE	FALSE	FALSE	FALSE	TRUE	TRUE	TRUE	924	2	NSP3:F106F
ERR4686920	14408	1	0	0.0	0.0	0	0.0	0.0	0	0.0	0.0	7399	60.0	60.0	0	NA	NA	NA	NA	7478	7478	161	0.021759697256385997	7238	0.978240302743614	7399	0.989435677988767	ERR4686920	4956.87137832859	5801	6744	AMPLICON	ILLUMINA	2020-09-04	Severe acute respiratory syndrome coronavirus 2	PAIRED	WELLCOME SANGER INSTITUTE	United Kingdom	Europe			0.989435677988767	ERR4686920	ERR4686920	NA		14408	C	T	C>T	orf1b	NSP12	CCT	CTT	941	968	323	P	L	C14408T;P323L;orf1b;NSP12	FALSE	FALSE	Yes	FALSE	Non-Synonymous	NA	TRUE	FALSE	FALSE	FALSE	FALSE	FALSE	FALSE	FALSE	FALSE	314	2	NSP12:P323L
ERR4686920	28882	1	7363	60.0	35.64	0	0.0	0.0	0	0.0	0.0	0	0.0	0.0	0	NA	NA	NA	NA	7363	7363	2738	0.37185929648241206	4625	0.628140703517588	7363	1	ERR4686920	4956.87137832859	5801	6744	AMPLICON	ILLUMINA	2020-09-04	Severe acute respiratory syndrome coronavirus 2	PAIRED	WELLCOME SANGER INSTITUTE	United Kingdom	Europe			1	ERR4686920	ERR4686920	NA		28882	G	A	G>A	N	N	AGG	AGA	609	609	203	R	R	G28882A;R203R;N;N	FALSE	FALSE	Yes	TRUE	Synonymous	NA	TRUE	TRUE	FALSE	FALSE	FALSE	FALSE	FALSE	FALSE	FALSE	203	2	N:R203R
ERR4686920	28883	2	1	60.0	25.0	7774	60.0	60.0	0	0.0	0.0	0	0.0	0.0	0	NA	NA	NA	NA	7775	7775	2786	0.3583740674041677	4988	0.6416259325958322	7774	0.999871382636656	ERR4686920	4956.87137832859	5801	6744	AMPLICON	ILLUMINA	2020-09-04	Severe acute respiratory syndrome coronavirus 2	PAIRED	WELLCOME SANGER INSTITUTE	United Kingdom	Europe			0.999871382636656	ERR4686920	ERR4686920	NA		28883	G	C	G>C	N	N	GGA	CGA	610	610	204	G	R	G28883C;G204R;N;N	FALSE	FALSE	Yes	FALSE	Non-Synonymous	NA	TRUE	TRUE	FALSE	FALSE	FALSE	FALSE	FALSE	FALSE	FALSE	204	2	N:G204R
ERR4686927	28881	2	6927	60.0	35.14	13	60.0	60.0	0	0.0	0.0	0	0.0	0.0	0	NA	NA	NA	NA	6940	6940	3892	0.5618593907896636	3035	0.4381406092103364	6927	0.998126801152738	ERR4686927	4995.95253578252	7411	8617	AMPLICON	ILLUMINA	2020-09-08	Severe acute respiratory syndrome coronavirus 2	PAIRED	WELLCOME SANGER INSTITUTE	United Kingdom	Europe			0.998126801152738	ERR4686927	ERR4686927	NA		28881	G	A	G>A	N	N	AGG	AAG	608	608	203	R	K	G28881A;R203K;N;N	FALSE	FALSE	Yes	FALSE	Non-Synonymous	NA	TRUE	TRUE	FALSE	FALSE	FALSE	FALSE	FALSE	FALSE	FALSE	203	2	N:R203K
ERR4686927	28882	2	7517	60.0	36.07	2	60.0	60.0	0	0.0	0.0	0	0.0	0.0	0	NA	NA	NA	NA	7519	7519	4510	0.5999733936410803	3007	0.4000266063589198	7517	0.999734007181806	ERR4686927	4995.95253578252	7411	8617	AMPLICON	ILLUMINA	2020-09-08	Severe acute respiratory syndrome coronavirus 2	PAIRED	WELLCOME SANGER INSTITUTE	United Kingdom	Europe			0.999734007181806	ERR4686927	ERR4686927	NA		28882	G	A	G>A	N	N	AGG	AGA	609	609	203	R	R	G28882A;R203R;N;N	FALSE	FALSE	Yes	TRUE	Synonymous	NA	TRUE	TRUE	FALSE	FALSE	FALSE	FALSE	FALSE	FALSE	FALSE	203	2	N:R203R
ERR4686927	28883	2	0	0.0	0.0	7777	60.0	60.0	0	0.0	0.0	6	60.0	60.0	0	NA	NA	NA	NA	7783	7783	4555	0.5857014272855857	3222	0.4142985727144143	7777	0.999229089040216	ERR4686927	4995.95253578252	7411	8617	AMPLICON	ILLUMINA	2020-09-08	Severe acute respiratory syndrome coronavirus 2	PAIRED	WELLCOME SANGER INSTITUTE	United Kingdom	Europe			0.999229089040216	ERR4686927	ERR4686927	NA		28883	G	C	G>C	N	N	GGA	CGA	610	610	204	G	R	G28883C;G204R;N;N	FALSE	FALSE	Yes	FALSE	Non-Synonymous	NA	TRUE	TRUE	FALSE	FALSE	FALSE	FALSE	FALSE	FALSE	FALSE	204	2	N:G204R
ERR4686927	29518	3	0	0.0	0.0	2	60.0	60.0	2	60.0	60.0	7424	60.0	60.0	0	NA	NA	NA	NA	7428	7428	3700	0.4983836206896552	3724	0.5016163793103449	7424	0.999461497038234	ERR4686927	4995.95253578252	7411	8617	AMPLICON	ILLUMINA	2020-09-08	Severe acute respiratory syndrome coronavirus 2	PAIRED	WELLCOME SANGER INSTITUTE	United Kingdom	Europe			0.999461497038234	ERR4686927	ERR4686927	NA		29518	C	T	C>T	N	N	GAC	GAT	1245	1245	415	D	D	C29518T;D415D;N;N	FALSE	FALSE	Yes	TRUE	Synonymous	NA	TRUE	FALSE	FALSE	FALSE	FALSE	FALSE	FALSE	FALSE	FALSE	415	2	N:D415D
ERR4686934	1947	2	0	0.0	0.0	2382	60.0	60.0	0	0.0	0.0	62	60.0	60.0	0	NA	NA	NA	NA	2444	2444	2124	0.8916876574307305	258	0.10831234256926953	2382	0.974631751227496	ERR4686934	4915.43835891935	2666	4371	AMPLICON	ILLUMINA	2020-09-07	Severe acute respiratory syndrome coronavirus 2	PAIRED	WELLCOME SANGER INSTITUTE	United Kingdom	Europe			0.974631751227496	ERR4686934	ERR4686934	NA		1947	T	C	T>C	orf1a	NSP2	GTT	GCT	1682	1142	381	V	A	T1947C;V381A;orf1a;NSP2	FALSE	FALSE	Yes	FALSE	Non-Synonymous	NA	TRUE	TRUE	FALSE	FALSE	FALSE	FALSE	FALSE	FALSE	FALSE	561	2	NSP2:V381A
ERR4686934	2381	1	0	0.0	0.0	0	0.0	0.0	0	0.0	0.0	7889	60.0	60.0	0	NA	NA	NA	NA	7889	7889	1009	0.12789960704778805	6880	0.872100392952212	7889	1	ERR4686934	4915.43835891935	2666	4371	AMPLICON	ILLUMINA	2020-09-07	Severe acute respiratory syndrome coronavirus 2	PAIRED	WELLCOME SANGER INSTITUTE	United Kingdom	Europe			1	ERR4686934	ERR4686934	NA		2381	G	T	G>T	orf1a	NSP2	GGT	TGT	2116	1576	526	G	C	G2381T;G526C;orf1a;NSP2	FALSE	FALSE	Yes	FALSE	Non-Synonymous	NA	TRUE	TRUE	FALSE	FALSE	FALSE	FALSE	FALSE	FALSE	FALSE	706	2	NSP2:G526C
ERR4686934	4232	1	0	0.0	0.0	0	0.0	0.0	0	0.0	0.0	7578	60.0	60.0	0	NA	NA	NA	NA	7578	7578	324	0.04275534441805225	7254	0.9572446555819477	7578	1	ERR4686934	4915.43835891935	2666	4371	AMPLICON	ILLUMINA	2020-09-07	Severe acute respiratory syndrome coronavirus 2	PAIRED	WELLCOME SANGER INSTITUTE	United Kingdom	Europe			1	ERR4686934	ERR4686934	NA		4232	G	T	G>T	orf1a	NSP3	GAC	TAC	3967	1513	505	D	Y	G4232T;D505Y;orf1a;NSP3	FALSE	FALSE	Yes	FALSE	Non-Synonymous	NA	TRUE	TRUE	FALSE	FALSE	FALSE	FALSE	TRUE	TRUE	FALSE	1323	2	NSP3:D505Y
ERR4686934	14408	3	0	0.0	0.0	2	60.0	60.0	4	60.0	60.0	7479	60.0	60.0	0	NA	NA	NA	NA	7507	7507	3886	0.5195881802379997	3593	0.48041181976200026	7479	0.996270147861996	ERR4686934	4915.43835891935	2666	4371	AMPLICON	ILLUMINA	2020-09-07	Severe acute respiratory syndrome coronavirus 2	PAIRED	WELLCOME SANGER INSTITUTE	United Kingdom	Europe			0.996270147861996	ERR4686934	ERR4686934	NA		14408	C	T	C>T	orf1b	NSP12	CCT	CTT	941	968	323	P	L	C14408T;P323L;orf1b;NSP12	FALSE	FALSE	Yes	FALSE	Non-Synonymous	NA	TRUE	FALSE	FALSE	FALSE	FALSE	FALSE	FALSE	FALSE	FALSE	314	2	NSP12:P323L
ERR4686934	28791	2	0	0.0	0.0	0	0.0	0.0	2	60.0	60.0	4966	60.0	60.0	0	NA	NA	NA	NA	4968	4968	4709	0.9482480869915425	257	0.05175191300845751	4966	0.999597423510467	ERR4686934	4915.43835891935	2666	4371	AMPLICON	ILLUMINA	2020-09-07	Severe acute respiratory syndrome coronavirus 2	PAIRED	WELLCOME SANGER INSTITUTE	United Kingdom	Europe			0.999597423510467	ERR4686934	ERR4686934	NA		28791	C	T	C>T	N	N	GCA	GTA	518	518	173	A	V	C28791T;A173V;N;N	FALSE	FALSE	Yes	FALSE	Non-Synonymous	NA	TRUE	TRUE	FALSE	FALSE	FALSE	FALSE	FALSE	FALSE	TRUE	173	2	N:A173V
ERR4686934	28854	3	0	0.0	0.0	2	60.0	60.0	12	60.0	60.0	7222	60.0	60.0	0	NA	NA	NA	NA	7236	7236	4996	0.691775131542509	2226	0.308224868457491	7222	0.998065229408513	ERR4686934	4915.43835891935	2666	4371	AMPLICON	ILLUMINA	2020-09-07	Severe acute respiratory syndrome coronavirus 2	PAIRED	WELLCOME SANGER INSTITUTE	United Kingdom	Europe			0.998065229408513	ERR4686934	ERR4686934	NA		28854	C	T	C>T	N	N	TCA	TTA	581	581	194	S	L	C28854T;S194L;N;N	FALSE	FALSE	Yes	FALSE	Non-Synonymous	NA	TRUE	TRUE	FALSE	FALSE	FALSE	FALSE	TRUE	TRUE	FALSE	194	2	N:S194L
ERR4686959	1210	3	0	0.0	0.0	2	60.0	60.0	2	60.0	60.0	4216	60.0	60.0	0	NA	NA	NA	NA	4220	4220	85	0.020161290322580645	4131	0.9798387096774194	4216	0.999052132701422	ERR4686959	5000.1343767767	6617	8865	AMPLICON	ILLUMINA	2020-09-08	Severe acute respiratory syndrome coronavirus 2	PAIRED	WELLCOME SANGER INSTITUTE	United Kingdom	Europe			0.999052132701422	ERR4686959	ERR4686959	NA		1210	G	T	G>T	orf1a	NSP2	ATG	ATT	945	405	135	M	I	G1210T;M135I;orf1a;NSP2	FALSE	FALSE	Yes	FALSE	Non-Synonymous	NA	TRUE	TRUE	FALSE	TRUE	FALSE	FALSE	FALSE	FALSE	FALSE	315	2	NSP2:M135I
ERR4686959	9979	3	0	0.0	0.0	2	60.0	60.0	6	60.0	60.0	7191	60.0	60.0	0	NA	NA	NA	NA	7201	7201	1435	0.19955499930468643	5756	0.8004450006953135	7191	0.998611303985558	ERR4686959	5000.1343767767	6617	8865	AMPLICON	ILLUMINA	2020-09-08	Severe acute respiratory syndrome coronavirus 2	PAIRED	WELLCOME SANGER INSTITUTE	United Kingdom	Europe			0.998611303985558	ERR4686959	ERR4686959	NA		9979	C	T	C>T	orf1a	NSP4	CTC	CTT	9714	1425	475	L	L	C9979T;L475L;orf1a;NSP4	FALSE	FALSE	Yes	TRUE	Synonymous	NA	TRUE	TRUE	FALSE	FALSE	FALSE	FALSE	TRUE	FALSE	TRUE	3238	2	NSP4:L475L
ERR4686959	28881	2	6664	60.0	35.22	14	60.0	60.0	0	0.0	0.0	0	0.0	0.0	0	NA	NA	NA	NA	6684	6684	3602	0.540516206482593	3062	0.459483793517407	6664	0.997007779772591	ERR4686959	5000.1343767767	6617	8865	AMPLICON	ILLUMINA	2020-09-08	Severe acute respiratory syndrome coronavirus 2	PAIRED	WELLCOME SANGER INSTITUTE	United Kingdom	Europe			0.997007779772591	ERR4686959	ERR4686959	NA		28881	G	A	G>A	N	N	AGG	AAG	608	608	203	R	K	G28881A;R203K;N;N	FALSE	FALSE	Yes	FALSE	Non-Synonymous	NA	TRUE	TRUE	FALSE	FALSE	FALSE	FALSE	FALSE	FALSE	FALSE	203	2	N:R203K
ERR4686959	28882	2	7450	60.0	35.94	0	0.0	0.0	2	60.0	60.0	0	0.0	0.0	0	NA	NA	NA	NA	7452	7452	4407	0.5915436241610739	3043	0.4084563758389262	7450	0.999731615673645	ERR4686959	5000.1343767767	6617	8865	AMPLICON	ILLUMINA	2020-09-08	Severe acute respiratory syndrome coronavirus 2	PAIRED	WELLCOME SANGER INSTITUTE	United Kingdom	Europe			0.999731615673645	ERR4686959	ERR4686959	NA		28882	G	A	G>A	N	N	AGG	AGA	609	609	203	R	R	G28882A;R203R;N;N	FALSE	FALSE	Yes	TRUE	Synonymous	NA	TRUE	TRUE	FALSE	FALSE	FALSE	FALSE	FALSE	FALSE	FALSE	203	2	N:R203R
ERR4686959	28883	2	4	60.0	25.0	7681	60.0	60.0	0	0.0	0.0	0	0.0	0.0	0	NA	NA	NA	NA	7685	7685	4483	0.5836479625048822	3198	0.41635203749511784	7681	0.999479505530254	ERR4686959	5000.1343767767	6617	8865	AMPLICON	ILLUMINA	2020-09-08	Severe acute respiratory syndrome coronavirus 2	PAIRED	WELLCOME SANGER INSTITUTE	United Kingdom	Europe			0.999479505530254	ERR4686959	ERR4686959	NA		28883	G	C	G>C	N	N	GGA	CGA	610	610	204	G	R	G28883C;G204R;N;N	FALSE	FALSE	Yes	FALSE	Non-Synonymous	NA	TRUE	TRUE	FALSE	FALSE	FALSE	FALSE	FALSE	FALSE	FALSE	204	2	N:G204R
ERR4686959	29518	3	0	0.0	0.0	4	60.0	60.0	8	60.0	60.0	7351	60.0	60.0	0	NA	NA	NA	NA	7363	7363	3231	0.4395320364576248	4120	0.5604679635423752	7351	0.998370229526008	ERR4686959	5000.1343767767	6617	8865	AMPLICON	ILLUMINA	2020-09-08	Severe acute respiratory syndrome coronavirus 2	PAIRED	WELLCOME SANGER INSTITUTE	United Kingdom	Europe			0.998370229526008	ERR4686959	ERR4686959	NA		29518	C	T	C>T	N	N	GAC	GAT	1245	1245	415	D	D	C29518T;D415D;N;N	FALSE	FALSE	Yes	TRUE	Synonymous	NA	TRUE	FALSE	FALSE	FALSE	FALSE	FALSE	FALSE	FALSE	FALSE	415	2	N:D415D
ERR4686965	1163	3	0	0.0	0.0	2	60.0	60.0	12	60.0	60.0	6597	60.0	60.0	0	NA	NA	NA	NA	6611	6611	3474	0.5266030013642565	3123	0.4733969986357435	6597	0.997882317349871	ERR4686965	4976.64608695652	5951	7081	AMPLICON	ILLUMINA	2020-09-08	Severe acute respiratory syndrome coronavirus 2	PAIRED	WELLCOME SANGER INSTITUTE	United Kingdom	Europe			0.997882317349871	ERR4686965	ERR4686965	NA		1163	A	T	A>T	orf1a	NSP2	ATT	TTT	898	358	120	I	F	A1163T;I120F;orf1a;NSP2	FALSE	FALSE	Yes	FALSE	Non-Synonymous	NA	TRUE	TRUE	FALSE	FALSE	FALSE	FALSE	FALSE	FALSE	FALSE	300	2	NSP2:I120F
ERR4686965	11083	2	0	0.0	0.0	0	0.0	0.0	2	60.0	60.0	1013	60.0	60.0	0	NA	NA	NA	NA	1106	1106	925	0.9131293188548865	88	0.08687068114511352	1013	0.915913200723327	ERR4686965	4976.64608695652	5951	7081	AMPLICON	ILLUMINA	2020-09-08	Severe acute respiratory syndrome coronavirus 2	PAIRED	WELLCOME SANGER INSTITUTE	United Kingdom	Europe			0.915913200723327	ERR4686965	ERR4686965	NA		11083	G	T	G>T	orf1a	NSP6	TTG	TTT	10818	111	37	L	F	G11083T;L37F;orf1a;NSP6	FALSE	FALSE	Yes	FALSE	Non-Synonymous	NA	TRUE	TRUE	FALSE	FALSE	FALSE	FALSE	FALSE	FALSE	FALSE	3606	2	NSP6:L37F
ERR4686965	14408	2	0	0.0	0.0	0	0.0	0.0	4	60.0	60.0	7470	60.0	60.0	0	NA	NA	NA	NA	7474	7474	754	0.10093708165997323	6716	0.8990629183400268	7470	0.999464811346	ERR4686965	4976.64608695652	5951	7081	AMPLICON	ILLUMINA	2020-09-08	Severe acute respiratory syndrome coronavirus 2	PAIRED	WELLCOME SANGER INSTITUTE	United Kingdom	Europe			0.999464811346	ERR4686965	ERR4686965	NA		14408	C	T	C>T	orf1b	NSP12	CCT	CTT	941	968	323	P	L	C14408T;P323L;orf1b;NSP12	FALSE	FALSE	Yes	FALSE	Non-Synonymous	NA	TRUE	FALSE	FALSE	FALSE	FALSE	FALSE	FALSE	FALSE	FALSE	314	2	NSP12:P323L
ERR4686965	19718	1	0	0.0	0.0	0	0.0	0.0	0	0.0	0.0	166	60.0	60.0	0	NA	NA	NA	NA	166	166	12	0.07228915662650602	154	0.927710843373494	166	1	ERR4686965	4976.64608695652	5951	7081	AMPLICON	ILLUMINA	2020-09-08	Severe acute respiratory syndrome coronavirus 2	PAIRED	WELLCOME SANGER INSTITUTE	United Kingdom	Europe			1	ERR4686965	ERR4686965	NA		19718	C	T	C>T	orf1b	NSP15	ACA	ATA	6251	98	33	T	I	C19718T;T33I;orf1b;NSP15	FALSE	FALSE	Yes	FALSE	Non-Synonymous	NA	TRUE	TRUE	FALSE	FALSE	FALSE	FALSE	TRUE	TRUE	FALSE	2084	2	NSP15:T33I
ERR4686965	28882	2	7360	60.0	35.65	4	60.0	60.0	0	0.0	0.0	0	0.0	0.0	0	NA	NA	NA	NA	7364	7364	3608	0.4902173913043478	3752	0.5097826086956522	7360	0.999456816947311	ERR4686965	4976.64608695652	5951	7081	AMPLICON	ILLUMINA	2020-09-08	Severe acute respiratory syndrome coronavirus 2	PAIRED	WELLCOME SANGER INSTITUTE	United Kingdom	Europe			0.999456816947311	ERR4686965	ERR4686965	NA		28882	G	A	G>A	N	N	AGG	AGA	609	609	203	R	R	G28882A;R203R;N;N	FALSE	FALSE	Yes	TRUE	Synonymous	NA	TRUE	TRUE	FALSE	FALSE	FALSE	FALSE	FALSE	FALSE	FALSE	203	2	N:R203R
ERR4686965	28883	2	0	0.0	0.0	7749	60.0	60.0	0	0.0	0.0	2	60.0	60.0	0	NA	NA	NA	NA	7751	7751	3666	0.473093302361595	4083	0.5269066976384049	7749	0.999741968778222	ERR4686965	4976.64608695652	5951	7081	AMPLICON	ILLUMINA	2020-09-08	Severe acute respiratory syndrome coronavirus 2	PAIRED	WELLCOME SANGER INSTITUTE	United Kingdom	Europe			0.999741968778222	ERR4686965	ERR4686965	NA		28883	G	C	G>C	N	N	GGA	CGA	610	610	204	G	R	G28883C;G204R;N;N	FALSE	FALSE	Yes	FALSE	Non-Synonymous	NA	TRUE	TRUE	FALSE	FALSE	FALSE	FALSE	FALSE	FALSE	FALSE	204	2	N:G204R
ERR4686965	29017	1	7628	60.0	36.34	0	0.0	0.0	0	0.0	0.0	0	0.0	0.0	0	NA	NA	NA	NA	7644	7644	3307	0.43353434714210803	4321	0.566465652857892	7628	0.997906855049712	ERR4686965	4976.64608695652	5951	7081	AMPLICON	ILLUMINA	2020-09-08	Severe acute respiratory syndrome coronavirus 2	PAIRED	WELLCOME SANGER INSTITUTE	United Kingdom	Europe			0.997906855049712	ERR4686965	ERR4686965	NA		29017	G	A	G>A	N	N	AAG	AAA	744	744	248	K	K	G29017A;K248K;N;N	FALSE	FALSE	Yes	TRUE	Synonymous	NA	TRUE	TRUE	FALSE	FALSE	FALSE	FALSE	FALSE	TRUE	FALSE	248	2	N:K248K
ERR4686965	29227	3	0	0.0	0.0	2	60.0	60.0	4	60.0	60.0	4893	60.0	60.0	0	NA	NA	NA	NA	4899	4899	136	0.02779480891068874	4757	0.9722051910893112	4893	0.998775260257195	ERR4686965	4976.64608695652	5951	7081	AMPLICON	ILLUMINA	2020-09-08	Severe acute respiratory syndrome coronavirus 2	PAIRED	WELLCOME SANGER INSTITUTE	United Kingdom	Europe			0.998775260257195	ERR4686965	ERR4686965	NA		29227	G	T	G>T	N	N	TCG	TCT	954	954	318	S	S	G29227T;S318S;N;N	FALSE	FALSE	Yes	TRUE	Synonymous	NA	TRUE	TRUE	FALSE	FALSE	FALSE	FALSE	TRUE	FALSE	FALSE	318	2	N:S318S
ERR4686971	3037	2	0	0.0	0.0	0	0.0	0.0	2	60.0	60.0	7149	60.0	60.0	0	NA	NA	NA	NA	7153	7153	278	0.03888655756049797	6871	0.961113442439502	7149	0.999440794072417	ERR4686971	4931.62724290305	6199	7258	AMPLICON	ILLUMINA	2020-09-08	Severe acute respiratory syndrome coronavirus 2	PAIRED	WELLCOME SANGER INSTITUTE	United Kingdom	Europe			0.999440794072417	ERR4686971	ERR4686971	NA		3037	C	T	C>T	orf1a	NSP3	TTC	TTT	2772	318	106	F	F	C3037T;F106F;orf1a;NSP3	FALSE	FALSE	Yes	TRUE	Synonymous	NA	TRUE	TRUE	FALSE	FALSE	FALSE	FALSE	TRUE	TRUE	TRUE	924	2	NSP3:F106F
ERR4686977	1163	2	0	0.0	0.0	0	0.0	0.0	6	60.0	60.0	6979	60.0	60.0	0	NA	NA	NA	NA	6985	6985	2676	0.3834360223527726	4303	0.6165639776472274	6979	0.999141016463851	ERR4686977	4946.33641015351	1674	4866	AMPLICON	ILLUMINA	2020-09-08	Severe acute respiratory syndrome coronavirus 2	PAIRED	WELLCOME SANGER INSTITUTE	United Kingdom	Europe			0.999141016463851	ERR4686977	ERR4686977	NA		1163	A	T	A>T	orf1a	NSP2	ATT	TTT	898	358	120	I	F	A1163T;I120F;orf1a;NSP2	FALSE	FALSE	Yes	FALSE	Non-Synonymous	NA	TRUE	TRUE	FALSE	FALSE	FALSE	FALSE	FALSE	FALSE	FALSE	300	2	NSP2:I120F
ERR4686977	11083	1	0	0.0	0.0	0	0.0	0.0	0	0.0	0.0	1689	60.0	60.0	0	NA	NA	NA	NA	1926	1926	1352	0.8004736530491415	337	0.1995263469508585	1689	0.876947040498442	ERR4686977	4946.33641015351	1674	4866	AMPLICON	ILLUMINA	2020-09-08	Severe acute respiratory syndrome coronavirus 2	PAIRED	WELLCOME SANGER INSTITUTE	United Kingdom	Europe			0.876947040498442	ERR4686977	ERR4686977	NA		11083	G	T	G>T	orf1a	NSP6	TTG	TTT	10818	111	37	L	F	G11083T;L37F;orf1a;NSP6	FALSE	FALSE	Yes	FALSE	Non-Synonymous	NA	TRUE	TRUE	FALSE	FALSE	FALSE	FALSE	FALSE	FALSE	FALSE	3606	2	NSP6:L37F
ERR4686977	11674	2	0	0.0	0.0	1878	60.0	60.0	0	0.0	0.0	314	60.0	60.0	0	NA	NA	NA	NA	2192	2192	294	0.9363057324840764	20	0.06369426751592357	314	0.143248175182482	ERR4686977	4946.33641015351	1674	4866	AMPLICON	ILLUMINA	2020-09-08	Severe acute respiratory syndrome coronavirus 2	PAIRED	WELLCOME SANGER INSTITUTE	United Kingdom	Europe			0.143248175182482	ERR4686977	ERR4686977	NA		11674	C	T	C>T	orf1a	NSP6	TAC	TAT	11409	702	234	Y	Y	C11674T;Y234Y;orf1a;NSP6	FALSE	FALSE	No	TRUE	Synonymous	NA	TRUE	FALSE	FALSE	FALSE	FALSE	FALSE	FALSE	FALSE	FALSE	3803	2	NSP6:Y234Y
ERR4686977	14202	2	0	0.0	0.0	0	0.0	0.0	2	60.0	60.0	4008	60.0	60.0	0	NA	NA	NA	NA	4010	4010	218	0.05439121756487026	3790	0.9456087824351297	4008	0.999501246882793	ERR4686977	4946.33641015351	1674	4866	AMPLICON	ILLUMINA	2020-09-08	Severe acute respiratory syndrome coronavirus 2	PAIRED	WELLCOME SANGER INSTITUTE	United Kingdom	Europe			0.999501246882793	ERR4686977	ERR4686977	NA		14202	G	T	G>T	orf1b	NSP12	GAG	GAT	735	762	254	E	D	G14202T;E254D;orf1b;NSP12	FALSE	FALSE	Yes	FALSE	Non-Synonymous	NA	TRUE	TRUE	FALSE	FALSE	FALSE	FALSE	TRUE	TRUE	FALSE	245	2	NSP12:E254D
ERR4686977	14408	3	0	0.0	0.0	2	60.0	60.0	2	60.0	60.0	7498	60.0	60.0	0	NA	NA	NA	NA	7522	7522	3643	0.4858628967724727	3855	0.5141371032275274	7498	0.996809359212975	ERR4686977	4946.33641015351	1674	4866	AMPLICON	ILLUMINA	2020-09-08	Severe acute respiratory syndrome coronavirus 2	PAIRED	WELLCOME SANGER INSTITUTE	United Kingdom	Europe			0.996809359212975	ERR4686977	ERR4686977	NA		14408	C	T	C>T	orf1b	NSP12	CCT	CTT	941	968	323	P	L	C14408T;P323L;orf1b;NSP12	FALSE	FALSE	Yes	FALSE	Non-Synonymous	NA	TRUE	FALSE	FALSE	FALSE	FALSE	FALSE	FALSE	FALSE	FALSE	314	2	NSP12:P323L
ERR4686977	19718	1	0	0.0	0.0	0	0.0	0.0	0	0.0	0.0	258	60.0	60.0	0	NA	NA	NA	NA	258	258	35	0.13565891472868216	223	0.8643410852713178	258	1	ERR4686977	4946.33641015351	1674	4866	AMPLICON	ILLUMINA	2020-09-08	Severe acute respiratory syndrome coronavirus 2	PAIRED	WELLCOME SANGER INSTITUTE	United Kingdom	Europe			1	ERR4686977	ERR4686977	NA		19718	C	T	C>T	orf1b	NSP15	ACA	ATA	6251	98	33	T	I	C19718T;T33I;orf1b;NSP15	FALSE	FALSE	Yes	FALSE	Non-Synonymous	NA	TRUE	TRUE	FALSE	FALSE	FALSE	FALSE	TRUE	TRUE	FALSE	2084	2	NSP15:T33I
ERR4686977	22388	1	0	0.0	0.0	0	0.0	0.0	0	0.0	0.0	125	60.0	60.0	0	NA	NA	NA	NA	125	125	50	0.4	75	0.6	125	1	ERR4686977	4946.33641015351	1674	4866	AMPLICON	ILLUMINA	2020-09-08	Severe acute respiratory syndrome coronavirus 2	PAIRED	WELLCOME SANGER INSTITUTE	United Kingdom	Europe			1	ERR4686977	ERR4686977	NA		22388	C	T	C>T	S	S	CTA	TTA	826	826	276	L	L	C22388T;L276L;S;S	FALSE	FALSE	Yes	TRUE	Synonymous	NTD	TRUE	TRUE	FALSE	TRUE	FALSE	FALSE	FALSE	FALSE	FALSE	276	2	S:L276L
ERR4686977	28881	2	6517	60.0	34.85	48	60.0	60.0	0	0.0	0.0	0	0.0	0.0	0	NA	NA	NA	NA	6573	6573	4322	0.6631885837041583	2195	0.33681141629584166	6517	0.991480298189563	ERR4686977	4946.33641015351	1674	4866	AMPLICON	ILLUMINA	2020-09-08	Severe acute respiratory syndrome coronavirus 2	PAIRED	WELLCOME SANGER INSTITUTE	United Kingdom	Europe			0.991480298189563	ERR4686977	ERR4686977	NA		28881	G	A	G>A	N	N	AGG	AAG	608	608	203	R	K	G28881A;R203K;N;N	FALSE	FALSE	Yes	FALSE	Non-Synonymous	NA	TRUE	TRUE	FALSE	FALSE	FALSE	FALSE	FALSE	FALSE	FALSE	203	2	N:R203K
ERR4686977	28882	2	7319	60.0	35.78	2	60.0	60.0	0	0.0	0.0	0	0.0	0.0	0	NA	NA	NA	NA	7321	7321	5163	0.7054242382839185	2156	0.2945757617160814	7319	0.999726813276875	ERR4686977	4946.33641015351	1674	4866	AMPLICON	ILLUMINA	2020-09-08	Severe acute respiratory syndrome coronavirus 2	PAIRED	WELLCOME SANGER INSTITUTE	United Kingdom	Europe			0.999726813276875	ERR4686977	ERR4686977	NA		28882	G	A	G>A	N	N	AGG	AGA	609	609	203	R	R	G28882A;R203R;N;N	FALSE	FALSE	Yes	TRUE	Synonymous	NA	TRUE	TRUE	FALSE	FALSE	FALSE	FALSE	FALSE	FALSE	FALSE	203	2	N:R203R
ERR4686977	28883	1	0	0.0	0.0	7713	60.0	60.0	0	0.0	0.0	0	0.0	0.0	0	NA	NA	NA	NA	7713	7713	5272	0.6835213276286789	2441	0.31647867237132116	7713	1	ERR4686977	4946.33641015351	1674	4866	AMPLICON	ILLUMINA	2020-09-08	Severe acute respiratory syndrome coronavirus 2	PAIRED	WELLCOME SANGER INSTITUTE	United Kingdom	Europe			1	ERR4686977	ERR4686977	NA		28883	G	C	G>C	N	N	GGA	CGA	610	610	204	G	R	G28883C;G204R;N;N	FALSE	FALSE	Yes	FALSE	Non-Synonymous	NA	TRUE	TRUE	FALSE	FALSE	FALSE	FALSE	FALSE	FALSE	FALSE	204	2	N:G204R
ERR4686977	28903	1	0	0.0	0.0	0	0.0	0.0	0	0.0	0.0	2769	60.0	60.0	0	NA	NA	NA	NA	2771	2771	339	0.12242686890574214	2430	0.8775731310942578	2769	0.999278238902923	ERR4686977	4946.33641015351	1674	4866	AMPLICON	ILLUMINA	2020-09-08	Severe acute respiratory syndrome coronavirus 2	PAIRED	WELLCOME SANGER INSTITUTE	United Kingdom	Europe			0.999278238902923	ERR4686977	ERR4686977	NA		28903	G	T	G>T	N	N	ATG	ATT	630	630	210	M	I	G28903T;M210I;N;N	FALSE	FALSE	Yes	FALSE	Non-Synonymous	NA	TRUE	TRUE	FALSE	FALSE	FALSE	FALSE	FALSE	FALSE	FALSE	210	2	N:M210I
ERR4686977	29017	3	7743	60.0	36.24	2	60.0	60.0	2	60.0	60.0	0	0.0	0.0	0	NA	NA	NA	NA	7759	7759	4934	0.6372207154849542	2809	0.3627792845150459	7743	0.997937878592602	ERR4686977	4946.33641015351	1674	4866	AMPLICON	ILLUMINA	2020-09-08	Severe acute respiratory syndrome coronavirus 2	PAIRED	WELLCOME SANGER INSTITUTE	United Kingdom	Europe			0.997937878592602	ERR4686977	ERR4686977	NA		29017	G	A	G>A	N	N	AAG	AAA	744	744	248	K	K	G29017A;K248K;N;N	FALSE	FALSE	Yes	TRUE	Synonymous	NA	TRUE	TRUE	FALSE	FALSE	FALSE	FALSE	FALSE	TRUE	FALSE	248	2	N:K248K
ERR4686977	29227	1	0	0.0	0.0	0	0.0	0.0	0	0.0	0.0	3546	60.0	60.0	0	NA	NA	NA	NA	3546	3546	564	0.15905245346869712	2982	0.8409475465313029	3546	1	ERR4686977	4946.33641015351	1674	4866	AMPLICON	ILLUMINA	2020-09-08	Severe acute respiratory syndrome coronavirus 2	PAIRED	WELLCOME SANGER INSTITUTE	United Kingdom	Europe			1	ERR4686977	ERR4686977	NA		29227	G	T	G>T	N	N	TCG	TCT	954	954	318	S	S	G29227T;S318S;N;N	FALSE	FALSE	Yes	TRUE	Synonymous	NA	TRUE	TRUE	FALSE	FALSE	FALSE	FALSE	TRUE	FALSE	FALSE	318	2	N:S318S
ERR4686979	9526	1	0	0.0	0.0	0	0.0	0.0	0	0.0	0.0	7863	60.0	60.0	0	NA	NA	NA	NA	7863	7863	4501	0.5724278265293146	3362	0.4275721734706855	7863	1	ERR4686979	4966.84251810137	5554	7143	AMPLICON	ILLUMINA	2020-09-04	Severe acute respiratory syndrome coronavirus 2	PAIRED	WELLCOME SANGER INSTITUTE	United Kingdom	Europe			1	ERR4686979	ERR4686979	NA		9526	G	T	G>T	orf1a	NSP4	ATG	ATT	9261	972	324	M	I	G9526T;M324I;orf1a;NSP4	FALSE	FALSE	Yes	FALSE	Non-Synonymous	NA	TRUE	FALSE	FALSE	FALSE	FALSE	FALSE	FALSE	FALSE	FALSE	3087	2	NSP4:M324I
ERR4686979	11497	2	0	0.0	0.0	0	0.0	0.0	10	60.0	60.0	7268	60.0	60.0	0	NA	NA	NA	NA	7280	7280	159	0.021876719867914143	7109	0.9781232801320858	7268	0.998351648351648	ERR4686979	4966.84251810137	5554	7143	AMPLICON	ILLUMINA	2020-09-04	Severe acute respiratory syndrome coronavirus 2	PAIRED	WELLCOME SANGER INSTITUTE	United Kingdom	Europe			0.998351648351648	ERR4686979	ERR4686979	NA		11497	C	T	C>T	orf1a	NSP6	TAC	TAT	11232	525	175	Y	Y	C11497T;Y175Y;orf1a;NSP6	FALSE	FALSE	Yes	TRUE	Synonymous	NA	TRUE	TRUE	FALSE	FALSE	FALSE	FALSE	FALSE	FALSE	FALSE	3744	2	NSP6:Y175Y
ERR4686979	13993	1	0	0.0	0.0	0	0.0	0.0	0	0.0	0.0	1738	60.0	60.0	0	NA	NA	NA	NA	1738	1738	1654	0.9516685845799769	84	0.04833141542002301	1738	1	ERR4686979	4966.84251810137	5554	7143	AMPLICON	ILLUMINA	2020-09-04	Severe acute respiratory syndrome coronavirus 2	PAIRED	WELLCOME SANGER INSTITUTE	United Kingdom	Europe			1	ERR4686979	ERR4686979	NA		13993	G	T	G>T	orf1b	NSP12	GCT	TCT	526	553	185	A	S	G13993T;A185S;orf1b;NSP12	FALSE	FALSE	Yes	FALSE	Non-Synonymous	NA	TRUE	TRUE	FALSE	FALSE	FALSE	FALSE	TRUE	FALSE	FALSE	176	2	NSP12:A185S
ERR4686979	14408	3	0	0.0	0.0	4	60.0	60.0	2	60.0	60.0	7441	60.0	60.0	0	NA	NA	NA	NA	7485	7485	899	0.12081709447654886	6542	0.8791829055234511	7441	0.994121576486306	ERR4686979	4966.84251810137	5554	7143	AMPLICON	ILLUMINA	2020-09-04	Severe acute respiratory syndrome coronavirus 2	PAIRED	WELLCOME SANGER INSTITUTE	United Kingdom	Europe			0.994121576486306	ERR4686979	ERR4686979	NA		14408	C	T	C>T	orf1b	NSP12	CCT	CTT	941	968	323	P	L	C14408T;P323L;orf1b;NSP12	FALSE	FALSE	Yes	FALSE	Non-Synonymous	NA	TRUE	FALSE	FALSE	FALSE	FALSE	FALSE	FALSE	FALSE	FALSE	314	2	NSP12:P323L
ERR4686979	28975	1	0	0.0	0.0	3492	60.0	60.0	0	0.0	0.0	0	0.0	0.0	0	NA	NA	NA	NA	3492	3492	114	0.03264604810996564	3378	0.9673539518900344	3492	1	ERR4686979	4966.84251810137	5554	7143	AMPLICON	ILLUMINA	2020-09-04	Severe acute respiratory syndrome coronavirus 2	PAIRED	WELLCOME SANGER INSTITUTE	United Kingdom	Europe			1	ERR4686979	ERR4686979	NA		28975	G	C	G>C	N	N	ATG	ATC	702	702	234	M	I	G28975C;M234I;N;N	FALSE	FALSE	Yes	FALSE	Non-Synonymous	NA	TRUE	TRUE	FALSE	FALSE	FALSE	FALSE	FALSE	TRUE	FALSE	234	2	N:M234I
ERR4686984	3037	1	0	0.0	0.0	0	0.0	0.0	0	0.0	0.0	812	60.0	60.0	0	NA	NA	NA	NA	816	816	442	0.5443349753694581	370	0.45566502463054187	812	0.995098039215686	ERR4686984	855.632577446911	8191	15564	AMPLICON	ILLUMINA	2020-09-03	Severe acute respiratory syndrome coronavirus 2	PAIRED	WELLCOME SANGER INSTITUTE	United Kingdom	Europe			0.995098039215686	ERR4686984	ERR4686984	NA		3037	C	T	C>T	orf1a	NSP3	TTC	TTT	2772	318	106	F	F	C3037T;F106F;orf1a;NSP3	FALSE	FALSE	Yes	TRUE	Synonymous	NA	TRUE	TRUE	FALSE	FALSE	FALSE	FALSE	TRUE	TRUE	TRUE	924	2	NSP3:F106F
ERR4686984	8139	2	0	0.0	0.0	334	60.0	60.0	0	0.0	0.0	26	60.0	60.0	0	NA	NA	NA	NA	360	360	12	0.46153846153846156	14	0.5384615384615384	26	0.0722222222222222	ERR4686984	855.632577446911	8191	15564	AMPLICON	ILLUMINA	2020-09-03	Severe acute respiratory syndrome coronavirus 2	PAIRED	WELLCOME SANGER INSTITUTE	United Kingdom	Europe			0.0722222222222222	ERR4686984	ERR4686984	NA		8139	C	T	C>T	orf1a	NSP3	TCC	TTC	7874	5420	1807	S	F	C8139T;S1807F;orf1a;NSP3	FALSE	FALSE	No	FALSE	Non-Synonymous	NA	TRUE	TRUE	FALSE	FALSE	FALSE	FALSE	FALSE	FALSE	FALSE	2625	2	NSP3:S1807F
ERR4686984	9644	2	0	0.0	0.0	3466	60.0	60.0	0	0.0	0.0	416	60.0	60.0	0	NA	NA	NA	NA	3882	3882	208	0.5	208	0.5	416	0.107161257083977	ERR4686984	855.632577446911	8191	15564	AMPLICON	ILLUMINA	2020-09-03	Severe acute respiratory syndrome coronavirus 2	PAIRED	WELLCOME SANGER INSTITUTE	United Kingdom	Europe			0.107161257083977	ERR4686984	ERR4686984	NA		9644	C	T	C>T	orf1a	NSP4	CAG	TAG	9379	1090	364	Q	Stop	C9644T;Q364Stop;orf1a;NSP4	TRUE	FALSE	No	NA	Nonsense	NA	TRUE	TRUE	FALSE	FALSE	FALSE	FALSE	FALSE	FALSE	FALSE	3127	2	NSP4:Q364Stop
ERR4686984	9661	2	0	0.0	0.0	3554	60.0	60.0	0	0.0	0.0	390	60.0	60.0	0	NA	NA	NA	NA	3944	3944	200	0.5128205128205128	190	0.48717948717948717	390	0.0988843813387424	ERR4686984	855.632577446911	8191	15564	AMPLICON	ILLUMINA	2020-09-03	Severe acute respiratory syndrome coronavirus 2	PAIRED	WELLCOME SANGER INSTITUTE	United Kingdom	Europe			0.0988843813387424	ERR4686984	ERR4686984	NA		9661	C	T	C>T	orf1a	NSP4	TTC	TTT	9396	1107	369	F	F	C9661T;F369F;orf1a;NSP4	FALSE	FALSE	No	TRUE	Synonymous	NA	TRUE	TRUE	FALSE	TRUE	FALSE	FALSE	FALSE	FALSE	FALSE	3132	2	NSP4:F369F
ERR4686984	12880	2	0	0.0	0.0	104	60.0	60.0	0	0.0	0.0	16	60.0	60.0	0	NA	NA	NA	NA	120	120	6	0.375	10	0.625	16	0.133333333333333	ERR4686984	855.632577446911	8191	15564	AMPLICON	ILLUMINA	2020-09-03	Severe acute respiratory syndrome coronavirus 2	PAIRED	WELLCOME SANGER INSTITUTE	United Kingdom	Europe			0.133333333333333	ERR4686984	ERR4686984	NA		12880	C	T	C>T	orf1a	NSP9	ATC	ATT	12615	195	65	I	I	C12880T;I65I;orf1a;NSP9	FALSE	FALSE	No	TRUE	Synonymous	NA	TRUE	TRUE	FALSE	TRUE	FALSE	FALSE	FALSE	FALSE	TRUE	4205	2	NSP9:I65I
ERR4686984	14408	1	0	0.0	0.0	0	0.0	0.0	0	0.0	0.0	2190	60.0	60.0	0	NA	NA	NA	NA	2190	2190	1140	0.5205479452054794	1050	0.4794520547945205	2190	1	ERR4686984	855.632577446911	8191	15564	AMPLICON	ILLUMINA	2020-09-03	Severe acute respiratory syndrome coronavirus 2	PAIRED	WELLCOME SANGER INSTITUTE	United Kingdom	Europe			1	ERR4686984	ERR4686984	NA		14408	C	T	C>T	orf1b	NSP12	CCT	CTT	941	968	323	P	L	C14408T;P323L;orf1b;NSP12	FALSE	FALSE	Yes	FALSE	Non-Synonymous	NA	TRUE	FALSE	FALSE	FALSE	FALSE	FALSE	FALSE	FALSE	FALSE	314	2	NSP12:P323L
ERR4686984	21255	1	0	0.0	0.0	2118	60.0	60.0	0	0.0	0.0	0	0.0	0.0	0	NA	NA	NA	NA	2118	2118	1054	0.4976392823418319	1064	0.502360717658168	2118	1	ERR4686984	855.632577446911	8191	15564	AMPLICON	ILLUMINA	2020-09-03	Severe acute respiratory syndrome coronavirus 2	PAIRED	WELLCOME SANGER INSTITUTE	United Kingdom	Europe			1	ERR4686984	ERR4686984	NA		21255	G	C	G>C	orf1b	NSP16	GCG	GCC	7788	597	199	A	A	G21255C;A199A;orf1b;NSP16	FALSE	FALSE	Yes	TRUE	Synonymous	NA	TRUE	TRUE	FALSE	FALSE	FALSE	FALSE	FALSE	FALSE	TRUE	2596	2	NSP16:A199A
ERR4686984	21714	1	0	0.0	0.0	0	0.0	0.0	0	0.0	0.0	1180	60.0	60.0	0	NA	NA	NA	NA	1180	1180	994	0.8423728813559322	186	0.1576271186440678	1180	1	ERR4686984	855.632577446911	8191	15564	AMPLICON	ILLUMINA	2020-09-03	Severe acute respiratory syndrome coronavirus 2	PAIRED	WELLCOME SANGER INSTITUTE	United Kingdom	Europe			1	ERR4686984	ERR4686984	NA		21714	C	T	C>T	S	S	ACT	ATT	152	152	51	T	I	C21714T;T51I;S;S	FALSE	FALSE	Yes	FALSE	Non-Synonymous	NTD	TRUE	TRUE	FALSE	FALSE	FALSE	FALSE	FALSE	FALSE	FALSE	51	2	S:T51I
ERR4686984	23638	2	0	0.0	0.0	826	60.0	60.0	0	0.0	0.0	120	60.0	60.0	0	NA	NA	NA	NA	946	946	74	0.6166666666666667	46	0.38333333333333336	120	0.126849894291755	ERR4686984	855.632577446911	8191	15564	AMPLICON	ILLUMINA	2020-09-03	Severe acute respiratory syndrome coronavirus 2	PAIRED	WELLCOME SANGER INSTITUTE	United Kingdom	Europe			0.126849894291755	ERR4686984	ERR4686984	NA		23638	C	T	C>T	S	S	ATC	ATT	2076	2076	692	I	I	C23638T;I692I;S;S	FALSE	FALSE	No	TRUE	Synonymous	NA	TRUE	TRUE	FALSE	FALSE	FALSE	FALSE	FALSE	FALSE	FALSE	692	2	S:I692I
ERR4686984	24297	2	0	0.0	0.0	102	60.0	60.0	0	0.0	0.0	40	60.0	60.0	0	NA	NA	NA	NA	142	142	8	0.2	32	0.8	40	0.28169014084507	ERR4686984	855.632577446911	8191	15564	AMPLICON	ILLUMINA	2020-09-03	Severe acute respiratory syndrome coronavirus 2	PAIRED	WELLCOME SANGER INSTITUTE	United Kingdom	Europe			0.28169014084507	ERR4686984	ERR4686984	NA		24297	C	T	C>T	S	S	ACA	ATA	2735	2735	912	T	I	C24297T;T912I;S;S	FALSE	FALSE	No	FALSE	Non-Synonymous	CR	TRUE	TRUE	FALSE	FALSE	FALSE	FALSE	FALSE	FALSE	TRUE	912	2	S:T912I
ERR4686987	10265	1	7689	60.0	36.07	0	0.0	0.0	0	0.0	0.0	0	0.0	0.0	0	NA	NA	NA	NA	7689	7689	1904	0.24762647938613605	5785	0.752373520613864	7689	1	ERR4686987	4981.86606247074	6757	7631	AMPLICON	ILLUMINA	2020-09-04	Severe acute respiratory syndrome coronavirus 2	PAIRED	WELLCOME SANGER INSTITUTE	United Kingdom	Europe			1	ERR4686987	ERR4686987	NA		10265	G	A	G>A	orf1a	NSP5	GGT	AGT	10000	211	71	G	S	G10265A;G71S;orf1a;NSP5	FALSE	FALSE	Yes	FALSE	Non-Synonymous	NA	TRUE	TRUE	FALSE	TRUE	FALSE	FALSE	FALSE	FALSE	FALSE	3334	2	NSP5:G71S
ERR4686987	28881	3	6744	60.0	35.14	21	60.0	60.0	2	60.0	60.0	0	0.0	0.0	0	NA	NA	NA	NA	6771	6771	3713	0.5505634638196916	3031	0.44943653618030843	6744	0.996012405848471	ERR4686987	4981.86606247074	6757	7631	AMPLICON	ILLUMINA	2020-09-04	Severe acute respiratory syndrome coronavirus 2	PAIRED	WELLCOME SANGER INSTITUTE	United Kingdom	Europe			0.996012405848471	ERR4686987	ERR4686987	NA		28881	G	A	G>A	N	N	AGG	AAG	608	608	203	R	K	G28881A;R203K;N;N	FALSE	FALSE	Yes	FALSE	Non-Synonymous	NA	TRUE	TRUE	FALSE	FALSE	FALSE	FALSE	FALSE	FALSE	FALSE	203	2	N:R203K
ERR4686987	28882	2	7416	60.0	35.78	2	60.0	60.0	0	0.0	0.0	0	0.0	0.0	0	NA	NA	NA	NA	7418	7418	4400	0.593311758360302	3016	0.40668824163969797	7416	0.999730385548665	ERR4686987	4981.86606247074	6757	7631	AMPLICON	ILLUMINA	2020-09-04	Severe acute respiratory syndrome coronavirus 2	PAIRED	WELLCOME SANGER INSTITUTE	United Kingdom	Europe			0.999730385548665	ERR4686987	ERR4686987	NA		28882	G	A	G>A	N	N	AGG	AGA	609	609	203	R	R	G28882A;R203R;N;N	FALSE	FALSE	Yes	TRUE	Synonymous	NA	TRUE	TRUE	FALSE	FALSE	FALSE	FALSE	FALSE	FALSE	FALSE	203	2	N:R203R
ERR4686987	28883	2	0	0.0	0.0	7717	60.0	60.0	0	0.0	0.0	6	60.0	60.0	0	NA	NA	NA	NA	7723	7723	4477	0.5801477258001814	3240	0.4198522741998186	7717	0.999223099831672	ERR4686987	4981.86606247074	6757	7631	AMPLICON	ILLUMINA	2020-09-04	Severe acute respiratory syndrome coronavirus 2	PAIRED	WELLCOME SANGER INSTITUTE	United Kingdom	Europe			0.999223099831672	ERR4686987	ERR4686987	NA		28883	G	C	G>C	N	N	GGA	CGA	610	610	204	G	R	G28883C;G204R;N;N	FALSE	FALSE	Yes	FALSE	Non-Synonymous	NA	TRUE	TRUE	FALSE	FALSE	FALSE	FALSE	FALSE	FALSE	FALSE	204	2	N:G204R
ERR4686991	16260	1	0	0.0	0.0	0	0.0	0.0	0	0.0	0.0	189	60.0	60.0	0	NA	NA	NA	NA	189	189	50	0.26455026455026454	139	0.7354497354497355	189	1	ERR4686991	4986.64519800489	5119	7197	AMPLICON	ILLUMINA	2020-09-08	Severe acute respiratory syndrome coronavirus 2	PAIRED	WELLCOME SANGER INSTITUTE	United Kingdom	Europe			1	ERR4686991	ERR4686991	NA		16260	C	T	C>T	orf1b	NSP13	TGC	TGT	2793	24	8	C	C	C16260T;C8C;orf1b;NSP13	FALSE	FALSE	Yes	TRUE	Synonymous	NA	TRUE	FALSE	FALSE	FALSE	FALSE	FALSE	FALSE	FALSE	FALSE	931	2	NSP13:C8C
ERR4686991	28881	2	6424	60.0	34.89	34	60.0	60.0	0	0.0	0.0	0	0.0	0.0	0	NA	NA	NA	NA	6458	6458	4274	0.6653175591531756	2150	0.3346824408468244	6424	0.994735212139981	ERR4686991	4986.64519800489	5119	7197	AMPLICON	ILLUMINA	2020-09-08	Severe acute respiratory syndrome coronavirus 2	PAIRED	WELLCOME SANGER INSTITUTE	United Kingdom	Europe			0.994735212139981	ERR4686991	ERR4686991	NA		28881	G	A	G>A	N	N	AGG	AAG	608	608	203	R	K	G28881A;R203K;N;N	FALSE	FALSE	Yes	FALSE	Non-Synonymous	NA	TRUE	TRUE	FALSE	FALSE	FALSE	FALSE	FALSE	FALSE	FALSE	203	2	N:R203K
ERR4686991	28882	2	7242	60.0	35.67	12	60.0	60.0	0	0.0	0.0	0	0.0	0.0	0	NA	NA	NA	NA	7254	7254	5082	0.7017398508699254	2160	0.2982601491300746	7242	0.998345740281224	ERR4686991	4986.64519800489	5119	7197	AMPLICON	ILLUMINA	2020-09-08	Severe acute respiratory syndrome coronavirus 2	PAIRED	WELLCOME SANGER INSTITUTE	United Kingdom	Europe			0.998345740281224	ERR4686991	ERR4686991	NA		28882	G	A	G>A	N	N	AGG	AGA	609	609	203	R	R	G28882A;R203R;N;N	FALSE	FALSE	Yes	TRUE	Synonymous	NA	TRUE	TRUE	FALSE	FALSE	FALSE	FALSE	FALSE	FALSE	FALSE	203	2	N:R203R
ERR4686991	28883	1	0	0.0	0.0	7656	60.0	60.0	0	0.0	0.0	0	0.0	0.0	0	NA	NA	NA	NA	7656	7656	5224	0.6823406478578893	2432	0.3176593521421108	7656	1	ERR4686991	4986.64519800489	5119	7197	AMPLICON	ILLUMINA	2020-09-08	Severe acute respiratory syndrome coronavirus 2	PAIRED	WELLCOME SANGER INSTITUTE	United Kingdom	Europe			1	ERR4686991	ERR4686991	NA		28883	G	C	G>C	N	N	GGA	CGA	610	610	204	G	R	G28883C;G204R;N;N	FALSE	FALSE	Yes	FALSE	Non-Synonymous	NA	TRUE	TRUE	FALSE	FALSE	FALSE	FALSE	FALSE	FALSE	FALSE	204	2	N:G204R
ERR4686992	701	1	0	0.0	0.0	0	0.0	0.0	0	0.0	0.0	7888	60.0	60.0	0	NA	NA	NA	NA	7888	7888	5753	0.7293356997971603	2135	0.27066430020283977	7888	1	ERR4686992	4967.50868910095	3804	4757	AMPLICON	ILLUMINA	2020-09-04	Severe acute respiratory syndrome coronavirus 2	PAIRED	WELLCOME SANGER INSTITUTE	United Kingdom	Europe			1	ERR4686992	ERR4686992	NA		701	G	T	G>T	orf1a	NSP1	GGC	TGC	436	436	146	G	C	G701T;G146C;orf1a;NSP1	FALSE	FALSE	Yes	FALSE	Non-Synonymous	NA	TRUE	TRUE	FALSE	FALSE	FALSE	FALSE	TRUE	TRUE	FALSE	146	2	NSP1:G146C
ERR4686992	10525	1	105	60.0	36.09	0	0.0	0.0	0	0.0	0.0	0	0.0	0.0	0	NA	NA	NA	NA	105	105	13	0.12380952380952381	92	0.8761904761904762	105	1	ERR4686992	4967.50868910095	3804	4757	AMPLICON	ILLUMINA	2020-09-04	Severe acute respiratory syndrome coronavirus 2	PAIRED	WELLCOME SANGER INSTITUTE	United Kingdom	Europe			1	ERR4686992	ERR4686992	NA		10525	C	A	C>A	orf1a	NSP5	GTC	GTA	10260	471	157	V	V	C10525A;V157V;orf1a;NSP5	FALSE	FALSE	Yes	TRUE	Synonymous	NA	FALSE	TRUE	FALSE	FALSE	FALSE	FALSE	FALSE	FALSE	TRUE	3420	2	NSP5:V157V
ERR4686992	11497	2	0	0.0	0.0	0	0.0	0.0	2	60.0	60.0	7671	60.0	60.0	0	NA	NA	NA	NA	7673	7673	561	0.07313257723895189	7110	0.926867422761048	7671	0.999739345757852	ERR4686992	4967.50868910095	3804	4757	AMPLICON	ILLUMINA	2020-09-04	Severe acute respiratory syndrome coronavirus 2	PAIRED	WELLCOME SANGER INSTITUTE	United Kingdom	Europe			0.999739345757852	ERR4686992	ERR4686992	NA		11497	C	T	C>T	orf1a	NSP6	TAC	TAT	11232	525	175	Y	Y	C11497T;Y175Y;orf1a;NSP6	FALSE	FALSE	Yes	TRUE	Synonymous	NA	TRUE	TRUE	FALSE	FALSE	FALSE	FALSE	FALSE	FALSE	FALSE	3744	2	NSP6:Y175Y
ERR4686994	22987	2	0	0.0	0.0	62	60.0	60.0	0	0.0	0.0	59	60.0	60.0	0	NA	NA	NA	NA	121	121	30	0.5084745762711864	29	0.4915254237288136	59	0.487603305785124	ERR4686994	5011.37423415581	6358	7293	AMPLICON	ILLUMINA	2020-09-09	Severe acute respiratory syndrome coronavirus 2	PAIRED	WELLCOME SANGER INSTITUTE	United Kingdom	Europe			0.487603305785124	ERR4686994	ERR4686994	NA		22987	C	T	C>T	S	S	GCC	GCT	1425	1425	475	A	A	C22987T;A475A;S;S	FALSE	FALSE	No	TRUE	Synonymous	RBD	TRUE	TRUE	FALSE	FALSE	FALSE	FALSE	TRUE	TRUE	FALSE	475	2	S:A475A
ERR4686994	28932	1	0	0.0	0.0	0	0.0	0.0	0	0.0	0.0	2082	60.0	60.0	0	NA	NA	NA	NA	2086	2086	77	0.036983669548511046	2005	0.9630163304514889	2082	0.998082454458293	ERR4686994	5011.37423415581	6358	7293	AMPLICON	ILLUMINA	2020-09-09	Severe acute respiratory syndrome coronavirus 2	PAIRED	WELLCOME SANGER INSTITUTE	United Kingdom	Europe			0.998082454458293	ERR4686994	ERR4686994	NA		28932	C	T	C>T	N	N	GCT	GTT	659	659	220	A	V	C28932T;A220V;N;N	FALSE	FALSE	Yes	FALSE	Non-Synonymous	NA	TRUE	FALSE	FALSE	FALSE	FALSE	FALSE	FALSE	FALSE	FALSE	220	2	N:A220V
ERR4686996	3037	3	0	0.0	0.0	2	60.0	60.0	2	60.0	60.0	7127	60.0	60.0	0	NA	NA	NA	NA	7133	7133	724	0.10158551985407605	6403	0.898414480145924	7127	0.999158839198093	ERR4686996	5043.02142904976	6854	7943	AMPLICON	ILLUMINA	2020-09-11	Severe acute respiratory syndrome coronavirus 2	PAIRED	WELLCOME SANGER INSTITUTE	United Kingdom	Europe			0.999158839198093	ERR4686996	ERR4686996	NA		3037	C	T	C>T	orf1a	NSP3	TTC	TTT	2772	318	106	F	F	C3037T;F106F;orf1a;NSP3	FALSE	FALSE	Yes	TRUE	Synonymous	NA	TRUE	TRUE	FALSE	FALSE	FALSE	FALSE	TRUE	TRUE	TRUE	924	2	NSP3:F106F
ERR4686996	14408	3	0	0.0	0.0	4	60.0	60.0	2	60.0	60.0	7725	60.0	60.0	0	NA	NA	NA	NA	7759	7759	1806	0.23378640776699028	5919	0.7662135922330097	7725	0.99561799200928	ERR4686996	5043.02142904976	6854	7943	AMPLICON	ILLUMINA	2020-09-11	Severe acute respiratory syndrome coronavirus 2	PAIRED	WELLCOME SANGER INSTITUTE	United Kingdom	Europe			0.99561799200928	ERR4686996	ERR4686996	NA		14408	C	T	C>T	orf1b	NSP12	CCT	CTT	941	968	323	P	L	C14408T;P323L;orf1b;NSP12	FALSE	FALSE	Yes	FALSE	Non-Synonymous	NA	TRUE	FALSE	FALSE	FALSE	FALSE	FALSE	FALSE	FALSE	FALSE	314	2	NSP12:P323L
ERR4687001	20719	3	2	60.0	25.0	6469	60.0	60.0	0	0.0	0.0	1126	60.0	60.0	0	NA	NA	NA	NA	7597	7597	59	0.052397868561278864	1067	0.9476021314387212	1126	0.148216401211004	ERR4687001	5044.49324618736	6693	8350	AMPLICON	ILLUMINA	2020-09-17	Severe acute respiratory syndrome coronavirus 2	PAIRED	WELLCOME SANGER INSTITUTE	United Kingdom	Europe			0.148216401211004	ERR4687001	ERR4687001	NA		20719	C	T	C>T	orf1b	NSP16	CTA	TTA	7252	61	21	L	L	C20719T;L21L;orf1b;NSP16	FALSE	FALSE	No	TRUE	Synonymous	NA	TRUE	TRUE	FALSE	FALSE	FALSE	FALSE	FALSE	FALSE	TRUE	2418	2	NSP16:L21L
ERR4687001	28932	1	0	0.0	0.0	0	0.0	0.0	0	0.0	0.0	3076	60.0	60.0	0	NA	NA	NA	NA	3080	3080	90	0.029258777633289986	2986	0.97074122236671	3076	0.998701298701299	ERR4687001	5044.49324618736	6693	8350	AMPLICON	ILLUMINA	2020-09-17	Severe acute respiratory syndrome coronavirus 2	PAIRED	WELLCOME SANGER INSTITUTE	United Kingdom	Europe			0.998701298701299	ERR4687001	ERR4687001	NA		28932	C	T	C>T	N	N	GCT	GTT	659	659	220	A	V	C28932T;A220V;N;N	FALSE	FALSE	Yes	FALSE	Non-Synonymous	NA	TRUE	FALSE	FALSE	FALSE	FALSE	FALSE	FALSE	FALSE	FALSE	220	2	N:A220V
ERR4687006	3037	1	0	0.0	0.0	0	0.0	0.0	0	0.0	0.0	7348	60.0	60.0	0	NA	NA	NA	NA	7348	7348	902	0.12275449101796407	6446	0.8772455089820359	7348	1	ERR4687006	4966.35045367797	5305	6386	AMPLICON	ILLUMINA	2020-09-15	Severe acute respiratory syndrome coronavirus 2	PAIRED	WELLCOME SANGER INSTITUTE	United Kingdom	Europe			1	ERR4687006	ERR4687006	NA		3037	C	T	C>T	orf1a	NSP3	TTC	TTT	2772	318	106	F	F	C3037T;F106F;orf1a;NSP3	FALSE	FALSE	Yes	TRUE	Synonymous	NA	TRUE	TRUE	FALSE	FALSE	FALSE	FALSE	TRUE	TRUE	TRUE	924	2	NSP3:F106F
ERR4687006	12067	1	0	0.0	0.0	0	0.0	0.0	0	0.0	0.0	7815	60.0	60.0	0	NA	NA	NA	NA	7815	7815	3541	0.4531030070377479	4274	0.546896992962252	7815	1	ERR4687006	4966.35045367797	5305	6386	AMPLICON	ILLUMINA	2020-09-15	Severe acute respiratory syndrome coronavirus 2	PAIRED	WELLCOME SANGER INSTITUTE	United Kingdom	Europe			1	ERR4687006	ERR4687006	NA		12067	G	T	G>T	orf1a	NSP7	ATG	ATT	11802	225	75	M	I	G12067T;M75I;orf1a;NSP7	FALSE	FALSE	Yes	FALSE	Non-Synonymous	NA	TRUE	TRUE	FALSE	FALSE	FALSE	FALSE	TRUE	TRUE	FALSE	3934	2	NSP7:M75I
ERR4687006	14408	1	0	0.0	0.0	0	0.0	0.0	0	0.0	0.0	7684	60.0	60.0	0	NA	NA	NA	NA	7706	7706	351	0.04567933368037481	7333	0.9543206663196252	7684	0.997145081754477	ERR4687006	4966.35045367797	5305	6386	AMPLICON	ILLUMINA	2020-09-15	Severe acute respiratory syndrome coronavirus 2	PAIRED	WELLCOME SANGER INSTITUTE	United Kingdom	Europe			0.997145081754477	ERR4687006	ERR4687006	NA		14408	C	T	C>T	orf1b	NSP12	CCT	CTT	941	968	323	P	L	C14408T;P323L;orf1b;NSP12	FALSE	FALSE	Yes	FALSE	Non-Synonymous	NA	TRUE	FALSE	FALSE	FALSE	FALSE	FALSE	FALSE	FALSE	FALSE	314	2	NSP12:P323L
ERR4687006	28881	2	7146	60.0	35.17	6	60.0	60.0	0	0.0	0.0	0	0.0	0.0	0	NA	NA	NA	NA	7152	7152	2311	0.3233977050097957	4835	0.6766022949902043	7146	0.999161073825503	ERR4687006	4966.35045367797	5305	6386	AMPLICON	ILLUMINA	2020-09-15	Severe acute respiratory syndrome coronavirus 2	PAIRED	WELLCOME SANGER INSTITUTE	United Kingdom	Europe			0.999161073825503	ERR4687006	ERR4687006	NA		28881	G	A	G>A	N	N	AGG	AAG	608	608	203	R	K	G28881A;R203K;N;N	FALSE	FALSE	Yes	FALSE	Non-Synonymous	NA	TRUE	TRUE	FALSE	FALSE	FALSE	FALSE	FALSE	FALSE	FALSE	203	2	N:R203K
ERR4687006	28882	2	7517	60.0	35.81	3	60.0	60.0	0	0.0	0.0	0	0.0	0.0	0	NA	NA	NA	NA	7520	7520	2638	0.3509378741519223	4879	0.6490621258480777	7517	0.999601063829787	ERR4687006	4966.35045367797	5305	6386	AMPLICON	ILLUMINA	2020-09-15	Severe acute respiratory syndrome coronavirus 2	PAIRED	WELLCOME SANGER INSTITUTE	United Kingdom	Europe			0.999601063829787	ERR4687006	ERR4687006	NA		28882	G	A	G>A	N	N	AGG	AGA	609	609	203	R	R	G28882A;R203R;N;N	FALSE	FALSE	Yes	TRUE	Synonymous	NA	TRUE	TRUE	FALSE	FALSE	FALSE	FALSE	FALSE	FALSE	FALSE	203	2	N:R203R
ERR4687006	28883	1	0	0.0	0.0	7915	60.0	60.0	0	0.0	0.0	0	0.0	0.0	0	NA	NA	NA	NA	7915	7915	2684	0.339102969046115	5231	0.6608970309538851	7915	1	ERR4687006	4966.35045367797	5305	6386	AMPLICON	ILLUMINA	2020-09-15	Severe acute respiratory syndrome coronavirus 2	PAIRED	WELLCOME SANGER INSTITUTE	United Kingdom	Europe			1	ERR4687006	ERR4687006	NA		28883	G	C	G>C	N	N	GGA	CGA	610	610	204	G	R	G28883C;G204R;N;N	FALSE	FALSE	Yes	FALSE	Non-Synonymous	NA	TRUE	TRUE	FALSE	FALSE	FALSE	FALSE	FALSE	FALSE	FALSE	204	2	N:G204R
ERR4687006	29518	4	2	60.0	37.0	2	60.0	60.0	4	60.0	60.0	7645	60.0	60.0	0	NA	NA	NA	NA	7655	7655	1893	0.2476128188358404	5752	0.7523871811641596	7645	0.998693664271718	ERR4687006	4966.35045367797	5305	6386	AMPLICON	ILLUMINA	2020-09-15	Severe acute respiratory syndrome coronavirus 2	PAIRED	WELLCOME SANGER INSTITUTE	United Kingdom	Europe			0.998693664271718	ERR4687006	ERR4687006	NA		29518	C	T	C>T	N	N	GAC	GAT	1245	1245	415	D	D	C29518T;D415D;N;N	FALSE	FALSE	Yes	TRUE	Synonymous	NA	TRUE	FALSE	FALSE	FALSE	FALSE	FALSE	FALSE	FALSE	FALSE	415	2	N:D415D
ERR4687008	1210	2	0	0.0	0.0	0	0.0	0.0	2	60.0	60.0	2590	60.0	60.0	0	NA	NA	NA	NA	2592	2592	86	0.033204633204633204	2504	0.9667953667953668	2590	0.999228395061728	ERR4687008	4989.2154779461	4463	6523	AMPLICON	ILLUMINA	2020-09-14	Severe acute respiratory syndrome coronavirus 2	PAIRED	WELLCOME SANGER INSTITUTE	United Kingdom	Europe			0.999228395061728	ERR4687008	ERR4687008	NA		1210	G	T	G>T	orf1a	NSP2	ATG	ATT	945	405	135	M	I	G1210T;M135I;orf1a;NSP2	FALSE	FALSE	Yes	FALSE	Non-Synonymous	NA	TRUE	TRUE	FALSE	TRUE	FALSE	FALSE	FALSE	FALSE	FALSE	315	2	NSP2:M135I
ERR4687008	3037	2	0	0.0	0.0	0	0.0	0.0	5	60.0	60.0	7239	60.0	60.0	0	NA	NA	NA	NA	7252	7252	711	0.09821798590965602	6528	0.901782014090344	7239	0.998207391064534	ERR4687008	4989.2154779461	4463	6523	AMPLICON	ILLUMINA	2020-09-14	Severe acute respiratory syndrome coronavirus 2	PAIRED	WELLCOME SANGER INSTITUTE	United Kingdom	Europe			0.998207391064534	ERR4687008	ERR4687008	NA		3037	C	T	C>T	orf1a	NSP3	TTC	TTT	2772	318	106	F	F	C3037T;F106F;orf1a;NSP3	FALSE	FALSE	Yes	TRUE	Synonymous	NA	TRUE	TRUE	FALSE	FALSE	FALSE	FALSE	TRUE	TRUE	TRUE	924	2	NSP3:F106F
ERR4687008	9802	3	0	0.0	0.0	4	60.0	60.0	34	60.0	60.0	3904	59.99	59.99	0	NA	NA	NA	NA	3944	3944	81	0.02074795081967213	3823	0.9792520491803278	3904	0.989858012170385	ERR4687008	4989.2154779461	4463	6523	AMPLICON	ILLUMINA	2020-09-14	Severe acute respiratory syndrome coronavirus 2	PAIRED	WELLCOME SANGER INSTITUTE	United Kingdom	Europe			0.989858012170385	ERR4687008	ERR4687008	NA		9802	G	T	G>T	orf1a	NSP4	GCG	GCT	9537	1248	416	A	A	G9802T;A416A;orf1a;NSP4	FALSE	FALSE	Yes	TRUE	Synonymous	NA	TRUE	TRUE	FALSE	FALSE	FALSE	FALSE	TRUE	TRUE	FALSE	3179	2	NSP4:A416A
ERR4687008	28881	2	6837	60.0	34.87	6	60.0	60.0	0	0.0	0.0	0	0.0	0.0	0	NA	NA	NA	NA	6849	6849	5302	0.7754863244112915	1535	0.2245136755887085	6837	0.998247919404293	ERR4687008	4989.2154779461	4463	6523	AMPLICON	ILLUMINA	2020-09-14	Severe acute respiratory syndrome coronavirus 2	PAIRED	WELLCOME SANGER INSTITUTE	United Kingdom	Europe			0.998247919404293	ERR4687008	ERR4687008	NA		28881	G	A	G>A	N	N	AGG	AAG	608	608	203	R	K	G28881A;R203K;N;N	FALSE	FALSE	Yes	FALSE	Non-Synonymous	NA	TRUE	TRUE	FALSE	FALSE	FALSE	FALSE	FALSE	FALSE	FALSE	203	2	N:R203K
ERR4687008	28882	2	7561	60.0	36.22	0	0.0	0.0	0	0.0	0.0	2	60.0	60.0	0	NA	NA	NA	NA	7563	7563	6079	0.8039941806639334	1482	0.19600581933606664	7561	0.999735554674071	ERR4687008	4989.2154779461	4463	6523	AMPLICON	ILLUMINA	2020-09-14	Severe acute respiratory syndrome coronavirus 2	PAIRED	WELLCOME SANGER INSTITUTE	United Kingdom	Europe			0.999735554674071	ERR4687008	ERR4687008	NA		28882	G	A	G>A	N	N	AGG	AGA	609	609	203	R	R	G28882A;R203R;N;N	FALSE	FALSE	Yes	TRUE	Synonymous	NA	TRUE	TRUE	FALSE	FALSE	FALSE	FALSE	FALSE	FALSE	FALSE	203	2	N:R203R
ERR4687008	28883	2	0	0.0	0.0	7769	60.0	60.0	0	0.0	0.0	4	60.0	60.0	0	NA	NA	NA	NA	7773	7773	6143	0.7907066546531085	1626	0.20929334534689148	7769	0.999485398173164	ERR4687008	4989.2154779461	4463	6523	AMPLICON	ILLUMINA	2020-09-14	Severe acute respiratory syndrome coronavirus 2	PAIRED	WELLCOME SANGER INSTITUTE	United Kingdom	Europe			0.999485398173164	ERR4687008	ERR4687008	NA		28883	G	C	G>C	N	N	GGA	CGA	610	610	204	G	R	G28883C;G204R;N;N	FALSE	FALSE	Yes	FALSE	Non-Synonymous	NA	TRUE	TRUE	FALSE	FALSE	FALSE	FALSE	FALSE	FALSE	FALSE	204	2	N:G204R
ERR4687008	29027	2	0	0.0	0.0	0	0.0	0.0	5328	60.0	60.0	806	60.0	60.0	0	NA	NA	NA	NA	6134	6134	283	0.3511166253101737	523	0.6488833746898263	806	0.131398761004239	ERR4687008	4989.2154779461	4463	6523	AMPLICON	ILLUMINA	2020-09-14	Severe acute respiratory syndrome coronavirus 2	PAIRED	WELLCOME SANGER INSTITUTE	United Kingdom	Europe			0.131398761004239	ERR4687008	ERR4687008	NA		29027	G	T	G>T	N	N	GCT	TCT	754	754	252	A	S	G29027T;A252S;N;N	FALSE	FALSE	No	FALSE	Non-Synonymous	NA	TRUE	TRUE	FALSE	FALSE	FALSE	FALSE	FALSE	TRUE	FALSE	252	2	N:A252S
ERR4687008	29518	2	0	0.0	0.0	0	0.0	0.0	4	60.0	60.0	7474	60.0	60.0	0	NA	NA	NA	NA	7478	7478	3379	0.4521006154669521	4095	0.5478993845330479	7474	0.999465097619684	ERR4687008	4989.2154779461	4463	6523	AMPLICON	ILLUMINA	2020-09-14	Severe acute respiratory syndrome coronavirus 2	PAIRED	WELLCOME SANGER INSTITUTE	United Kingdom	Europe			0.999465097619684	ERR4687008	ERR4687008	NA		29518	C	T	C>T	N	N	GAC	GAT	1245	1245	415	D	D	C29518T;D415D;N;N	FALSE	FALSE	Yes	TRUE	Synonymous	NA	TRUE	FALSE	FALSE	FALSE	FALSE	FALSE	FALSE	FALSE	FALSE	415	2	N:D415D
ERR4687014	3037	1	0	0.0	0.0	0	0.0	0.0	0	0.0	0.0	4716	60.0	60.0	0	NA	NA	NA	NA	4716	4716	2422	0.5135708227311281	2294	0.4864291772688719	4716	1	ERR4687014	3403.4284372274	733	2159	AMPLICON	ILLUMINA	2020-09-17	Severe acute respiratory syndrome coronavirus 2	PAIRED	WELLCOME SANGER INSTITUTE	United Kingdom	Europe			1	ERR4687014	ERR4687014	NA		3037	C	T	C>T	orf1a	NSP3	TTC	TTT	2772	318	106	F	F	C3037T;F106F;orf1a;NSP3	FALSE	FALSE	Yes	TRUE	Synonymous	NA	TRUE	TRUE	FALSE	FALSE	FALSE	FALSE	TRUE	TRUE	TRUE	924	2	NSP3:F106F
ERR4687014	14408	1	0	0.0	0.0	0	0.0	0.0	0	0.0	0.0	7728	60.0	60.0	0	NA	NA	NA	NA	7728	7728	6636	0.8586956521739131	1092	0.14130434782608695	7728	1	ERR4687014	3403.4284372274	733	2159	AMPLICON	ILLUMINA	2020-09-17	Severe acute respiratory syndrome coronavirus 2	PAIRED	WELLCOME SANGER INSTITUTE	United Kingdom	Europe			1	ERR4687014	ERR4687014	NA		14408	C	T	C>T	orf1b	NSP12	CCT	CTT	941	968	323	P	L	C14408T;P323L;orf1b;NSP12	FALSE	FALSE	Yes	FALSE	Non-Synonymous	NA	TRUE	FALSE	FALSE	FALSE	FALSE	FALSE	FALSE	FALSE	FALSE	314	2	NSP12:P323L
ERR4687014	17733	2	0	0.0	0.0	6	60.0	60.0	0	0.0	0.0	7943	60.0	60.0	0	NA	NA	NA	NA	7949	7949	4640	0.5841621553569181	3303	0.41583784464308193	7943	0.999245188073972	ERR4687014	3403.4284372274	733	2159	AMPLICON	ILLUMINA	2020-09-17	Severe acute respiratory syndrome coronavirus 2	PAIRED	WELLCOME SANGER INSTITUTE	United Kingdom	Europe			0.999245188073972	ERR4687014	ERR4687014	NA		17733	C	T	C>T	orf1b	NSP13	TTC	TTT	4266	1497	499	F	F	C17733T;F499F;orf1b;NSP13	FALSE	FALSE	Yes	TRUE	Synonymous	NA	TRUE	TRUE	FALSE	FALSE	FALSE	FALSE	FALSE	FALSE	TRUE	1422	2	NSP13:F499F
ERR4687014	21255	2	4	60.0	37.0	1432	60.0	60.0	0	0.0	0.0	0	0.0	0.0	0	NA	NA	NA	NA	1436	1436	674	0.47067039106145253	758	0.5293296089385475	1432	0.997214484679666	ERR4687014	3403.4284372274	733	2159	AMPLICON	ILLUMINA	2020-09-17	Severe acute respiratory syndrome coronavirus 2	PAIRED	WELLCOME SANGER INSTITUTE	United Kingdom	Europe			0.997214484679666	ERR4687014	ERR4687014	NA		21255	G	C	G>C	orf1b	NSP16	GCG	GCC	7788	597	199	A	A	G21255C;A199A;orf1b;NSP16	FALSE	FALSE	Yes	TRUE	Synonymous	NA	TRUE	TRUE	FALSE	FALSE	FALSE	FALSE	FALSE	FALSE	TRUE	2596	2	NSP16:A199A
ERR4687014	24418	2	0	0.0	0.0	3708	60.0	60.0	0	0.0	0.0	430	60.0	60.0	0	NA	NA	NA	NA	4138	4138	326	0.7581395348837209	104	0.24186046511627907	430	0.103914934751087	ERR4687014	3403.4284372274	733	2159	AMPLICON	ILLUMINA	2020-09-17	Severe acute respiratory syndrome coronavirus 2	PAIRED	WELLCOME SANGER INSTITUTE	United Kingdom	Europe			0.103914934751087	ERR4687014	ERR4687014	NA		24418	C	T	C>T	S	S	GTC	GTT	2856	2856	952	V	V	C24418T;V952V;S;S	FALSE	FALSE	No	TRUE	Synonymous	HR1	TRUE	FALSE	FALSE	FALSE	FALSE	FALSE	FALSE	FALSE	FALSE	952	2	S:V952V
ERR4687015	1163	2	6	60.0	33.0	0	0.0	0.0	0	0.0	0.0	7315	60.0	60.0	0	NA	NA	NA	NA	7321	7321	3111	0.4252904989747095	4204	0.5747095010252905	7315	0.999180439830624	ERR4687015	5010.95878256211	5937	6892	AMPLICON	ILLUMINA	2020-09-17	Severe acute respiratory syndrome coronavirus 2	PAIRED	WELLCOME SANGER INSTITUTE	United Kingdom	Europe			0.999180439830624	ERR4687015	ERR4687015	NA		1163	A	T	A>T	orf1a	NSP2	ATT	TTT	898	358	120	I	F	A1163T;I120F;orf1a;NSP2	FALSE	FALSE	Yes	FALSE	Non-Synonymous	NA	TRUE	TRUE	FALSE	FALSE	FALSE	FALSE	FALSE	FALSE	FALSE	300	2	NSP2:I120F
ERR4687015	14408	2	0	0.0	0.0	0	0.0	0.0	2	60.0	60.0	7695	60.0	60.0	0	NA	NA	NA	NA	7723	7723	1540	0.20012995451591942	6155	0.7998700454840806	7695	0.996374465881134	ERR4687015	5010.95878256211	5937	6892	AMPLICON	ILLUMINA	2020-09-17	Severe acute respiratory syndrome coronavirus 2	PAIRED	WELLCOME SANGER INSTITUTE	United Kingdom	Europe			0.996374465881134	ERR4687015	ERR4687015	NA		14408	C	T	C>T	orf1b	NSP12	CCT	CTT	941	968	323	P	L	C14408T;P323L;orf1b;NSP12	FALSE	FALSE	Yes	FALSE	Non-Synonymous	NA	TRUE	FALSE	FALSE	FALSE	FALSE	FALSE	FALSE	FALSE	FALSE	314	2	NSP12:P323L
ERR4687015	19718	1	0	0.0	0.0	0	0.0	0.0	0	0.0	0.0	182	60.0	60.0	0	NA	NA	NA	NA	182	182	18	0.0989010989010989	164	0.9010989010989011	182	1	ERR4687015	5010.95878256211	5937	6892	AMPLICON	ILLUMINA	2020-09-17	Severe acute respiratory syndrome coronavirus 2	PAIRED	WELLCOME SANGER INSTITUTE	United Kingdom	Europe			1	ERR4687015	ERR4687015	NA		19718	C	T	C>T	orf1b	NSP15	ACA	ATA	6251	98	33	T	I	C19718T;T33I;orf1b;NSP15	FALSE	FALSE	Yes	FALSE	Non-Synonymous	NA	TRUE	TRUE	FALSE	FALSE	FALSE	FALSE	TRUE	TRUE	FALSE	2084	2	NSP15:T33I
ERR4687015	22388	1	0	0.0	0.0	0	0.0	0.0	0	0.0	0.0	141	60.0	60.0	0	NA	NA	NA	NA	141	141	51	0.3617021276595745	90	0.6382978723404256	141	1	ERR4687015	5010.95878256211	5937	6892	AMPLICON	ILLUMINA	2020-09-17	Severe acute respiratory syndrome coronavirus 2	PAIRED	WELLCOME SANGER INSTITUTE	United Kingdom	Europe			1	ERR4687015	ERR4687015	NA		22388	C	T	C>T	S	S	CTA	TTA	826	826	276	L	L	C22388T;L276L;S;S	FALSE	FALSE	Yes	TRUE	Synonymous	NTD	TRUE	TRUE	FALSE	TRUE	FALSE	FALSE	FALSE	FALSE	FALSE	276	2	S:L276L
ERR4687019	1163	2	0	0.0	0.0	2	60.0	60.0	0	0.0	0.0	7321	60.0	60.0	0	NA	NA	NA	NA	7323	7323	3857	0.5268405955470564	3464	0.4731594044529436	7321	0.999726887887478	ERR4687019	5037.28897592983	7475	8472	AMPLICON	ILLUMINA	2020-09-17	Severe acute respiratory syndrome coronavirus 2	PAIRED	WELLCOME SANGER INSTITUTE	United Kingdom	Europe			0.999726887887478	ERR4687019	ERR4687019	NA		1163	A	T	A>T	orf1a	NSP2	ATT	TTT	898	358	120	I	F	A1163T;I120F;orf1a;NSP2	FALSE	FALSE	Yes	FALSE	Non-Synonymous	NA	TRUE	TRUE	FALSE	FALSE	FALSE	FALSE	FALSE	FALSE	FALSE	300	2	NSP2:I120F
ERR4687019	19718	1	0	0.0	0.0	0	0.0	0.0	0	0.0	0.0	197	60.0	60.0	0	NA	NA	NA	NA	197	197	9	0.04568527918781726	188	0.9543147208121827	197	1	ERR4687019	5037.28897592983	7475	8472	AMPLICON	ILLUMINA	2020-09-17	Severe acute respiratory syndrome coronavirus 2	PAIRED	WELLCOME SANGER INSTITUTE	United Kingdom	Europe			1	ERR4687019	ERR4687019	NA		19718	C	T	C>T	orf1b	NSP15	ACA	ATA	6251	98	33	T	I	C19718T;T33I;orf1b;NSP15	FALSE	FALSE	Yes	FALSE	Non-Synonymous	NA	TRUE	TRUE	FALSE	FALSE	FALSE	FALSE	TRUE	TRUE	FALSE	2084	2	NSP15:T33I
ERR4687019	22388	1	0	0.0	0.0	0	0.0	0.0	0	0.0	0.0	104	60.0	60.0	0	NA	NA	NA	NA	104	104	42	0.40384615384615385	62	0.5961538461538461	104	1	ERR4687019	5037.28897592983	7475	8472	AMPLICON	ILLUMINA	2020-09-17	Severe acute respiratory syndrome coronavirus 2	PAIRED	WELLCOME SANGER INSTITUTE	United Kingdom	Europe			1	ERR4687019	ERR4687019	NA		22388	C	T	C>T	S	S	CTA	TTA	826	826	276	L	L	C22388T;L276L;S;S	FALSE	FALSE	Yes	TRUE	Synonymous	NTD	TRUE	TRUE	FALSE	TRUE	FALSE	FALSE	FALSE	FALSE	FALSE	276	2	S:L276L
ERR4687022	24910	2	0	0.0	0.0	7757	60.0	60.0	0	0.0	0.0	2	60.0	60.0	0	NA	NA	NA	NA	7759	7759	4128	0.5321644965837308	3629	0.46783550341626917	7757	0.999742234824075	ERR4687022	5003.6381453315	6045	6538	AMPLICON	ILLUMINA	2020-09-15	Severe acute respiratory syndrome coronavirus 2	PAIRED	WELLCOME SANGER INSTITUTE	United Kingdom	Europe			0.999742234824075	ERR4687022	ERR4687022	NA		24910	T	C	T>C	S	S	ACT	ACC	3348	3348	1116	T	T	T24910C;T1116T;S;S	FALSE	FALSE	Yes	TRUE	Synonymous	SD3	TRUE	TRUE	FALSE	FALSE	FALSE	FALSE	TRUE	TRUE	FALSE	1116	2	S:T1116T
ERR4687025	3037	1	0	0.0	0.0	0	0.0	0.0	0	0.0	0.0	7442	60.0	60.0	0	NA	NA	NA	NA	7446	7446	2448	0.32894383230314433	4994	0.6710561676968557	7442	0.999462798818157	ERR4687025	4851.25668252161	2524	3609	AMPLICON	ILLUMINA	2020-09-17	Severe acute respiratory syndrome coronavirus 2	PAIRED	WELLCOME SANGER INSTITUTE	United Kingdom	Europe			0.999462798818157	ERR4687025	ERR4687025	NA		3037	C	T	C>T	orf1a	NSP3	TTC	TTT	2772	318	106	F	F	C3037T;F106F;orf1a;NSP3	FALSE	FALSE	Yes	TRUE	Synonymous	NA	TRUE	TRUE	FALSE	FALSE	FALSE	FALSE	TRUE	TRUE	TRUE	924	2	NSP3:F106F
ERR4687025	10860	2	408	60.0	36.12	0	0.0	0.0	30	60.0	60.0	0	0.0	0.0	0	NA	NA	NA	NA	438	438	20	0.6666666666666666	10	0.3333333333333333	30	0.0684931506849315	ERR4687025	4851.25668252161	2524	3609	AMPLICON	ILLUMINA	2020-09-17	Severe acute respiratory syndrome coronavirus 2	PAIRED	WELLCOME SANGER INSTITUTE	United Kingdom	Europe			0.0684931506849315	ERR4687025	ERR4687025	NA		10860	A	G	A>G	orf1a	NSP5	AAA	AGA	10595	806	269	K	R	A10860G;K269R;orf1a;NSP5	FALSE	FALSE	No	FALSE	Non-Synonymous	NA	TRUE	FALSE	FALSE	FALSE	FALSE	FALSE	FALSE	FALSE	FALSE	3532	2	NSP5:K269R
ERR4687025	11758	2	4	60.0	37.0	0	0.0	0.0	0	0.0	0.0	7338	60.0	60.0	0	NA	NA	NA	NA	7342	7342	5691	0.7755519215044971	1647	0.22444807849550286	7338	0.999455189321711	ERR4687025	4851.25668252161	2524	3609	AMPLICON	ILLUMINA	2020-09-17	Severe acute respiratory syndrome coronavirus 2	PAIRED	WELLCOME SANGER INSTITUTE	United Kingdom	Europe			0.999455189321711	ERR4687025	ERR4687025	NA		11758	C	T	C>T	orf1a	NSP6	CCC	CCT	11493	786	262	P	P	C11758T;P262P;orf1a;NSP6	FALSE	FALSE	Yes	TRUE	Synonymous	NA	TRUE	TRUE	FALSE	TRUE	FALSE	FALSE	FALSE	FALSE	TRUE	3831	2	NSP6:P262P
ERR4687025	12043	2	0	0.0	0.0	0	0.0	0.0	4	60.0	60.0	7195	60.0	60.0	0	NA	NA	NA	NA	7199	7199	5123	0.7120222376650451	2072	0.2879777623349548	7195	0.999444367273232	ERR4687025	4851.25668252161	2524	3609	AMPLICON	ILLUMINA	2020-09-17	Severe acute respiratory syndrome coronavirus 2	PAIRED	WELLCOME SANGER INSTITUTE	United Kingdom	Europe			0.999444367273232	ERR4687025	ERR4687025	NA		12043	C	T	C>T	orf1a	NSP7	GAC	GAT	11778	201	67	D	D	C12043T;D67D;orf1a;NSP7	FALSE	FALSE	Yes	TRUE	Synonymous	NA	TRUE	TRUE	FALSE	FALSE	FALSE	FALSE	TRUE	FALSE	FALSE	3926	2	NSP7:D67D
ERR4687025	14408	2	2	60.0	37.0	0	0.0	0.0	0	0.0	0.0	7615	60.0	60.0	0	NA	NA	NA	NA	7707	7707	2763	0.3628365068942876	4852	0.6371634931057124	7615	0.988062800051901	ERR4687025	4851.25668252161	2524	3609	AMPLICON	ILLUMINA	2020-09-17	Severe acute respiratory syndrome coronavirus 2	PAIRED	WELLCOME SANGER INSTITUTE	United Kingdom	Europe			0.988062800051901	ERR4687025	ERR4687025	NA		14408	C	T	C>T	orf1b	NSP12	CCT	CTT	941	968	323	P	L	C14408T;P323L;orf1b;NSP12	FALSE	FALSE	Yes	FALSE	Non-Synonymous	NA	TRUE	FALSE	FALSE	FALSE	FALSE	FALSE	FALSE	FALSE	FALSE	314	2	NSP12:P323L
ERR4687025	28708	2	0	0.0	0.0	24	60.0	60.0	0	0.0	0.0	7869	60.0	60.0	0	NA	NA	NA	NA	7893	7893	3962	0.5034947261405516	3907	0.4965052738594485	7869	0.996959331052832	ERR4687025	4851.25668252161	2524	3609	AMPLICON	ILLUMINA	2020-09-17	Severe acute respiratory syndrome coronavirus 2	PAIRED	WELLCOME SANGER INSTITUTE	United Kingdom	Europe			0.996959331052832	ERR4687025	ERR4687025	NA		28708	C	T	C>T	N	N	CAC	CAT	435	435	145	H	H	C28708T;H145H;N;N	FALSE	FALSE	Yes	TRUE	Synonymous	NA	TRUE	TRUE	FALSE	FALSE	FALSE	FALSE	TRUE	TRUE	FALSE	145	2	N:H145H
ERR4687026	835	2	0	0.0	0.0	0	0.0	0.0	4	60.0	60.0	5096	60.0	60.0	0	NA	NA	NA	NA	5102	5102	2796	0.5486656200941915	2300	0.4513343799058085	5096	0.998823990591925	ERR4687026	3657.40605020526	427	1411	AMPLICON	ILLUMINA	2020-09-17	Severe acute respiratory syndrome coronavirus 2	PAIRED	WELLCOME SANGER INSTITUTE	United Kingdom	Europe			0.998823990591925	ERR4687026	ERR4687026	NA		835	C	T	C>T	orf1a	NSP2	TTC	TTT	570	30	10	F	F	C835T;F10F;orf1a;NSP2	FALSE	FALSE	Yes	TRUE	Synonymous	NA	TRUE	TRUE	FALSE	FALSE	FALSE	FALSE	TRUE	FALSE	FALSE	190	2	NSP2:F10F
ERR4687026	3037	1	0	0.0	0.0	0	0.0	0.0	0	0.0	0.0	3578	60.0	60.0	0	NA	NA	NA	NA	3578	3578	1674	0.4678591391839016	1904	0.5321408608160983	3578	1	ERR4687026	3657.40605020526	427	1411	AMPLICON	ILLUMINA	2020-09-17	Severe acute respiratory syndrome coronavirus 2	PAIRED	WELLCOME SANGER INSTITUTE	United Kingdom	Europe			1	ERR4687026	ERR4687026	NA		3037	C	T	C>T	orf1a	NSP3	TTC	TTT	2772	318	106	F	F	C3037T;F106F;orf1a;NSP3	FALSE	FALSE	Yes	TRUE	Synonymous	NA	TRUE	TRUE	FALSE	FALSE	FALSE	FALSE	TRUE	TRUE	TRUE	924	2	NSP3:F106F
ERR4687026	7303	1	0	0.0	0.0	0	0.0	0.0	0	0.0	0.0	1504	60.0	60.0	0	NA	NA	NA	NA	1504	1504	38	0.02526595744680851	1466	0.9747340425531915	1504	1	ERR4687026	3657.40605020526	427	1411	AMPLICON	ILLUMINA	2020-09-17	Severe acute respiratory syndrome coronavirus 2	PAIRED	WELLCOME SANGER INSTITUTE	United Kingdom	Europe			1	ERR4687026	ERR4687026	NA		7303	C	T	C>T	orf1a	NSP3	ATC	ATT	7038	4584	1528	I	I	C7303T;I1528I;orf1a;NSP3	FALSE	FALSE	Yes	TRUE	Synonymous	NA	TRUE	TRUE	FALSE	FALSE	FALSE	FALSE	FALSE	FALSE	FALSE	2346	2	NSP3:I1528I
ERR4687026	14408	2	0	0.0	0.0	0	0.0	0.0	2	60.0	60.0	7688	60.0	60.0	0	NA	NA	NA	NA	7690	7690	4386	0.5704994797086368	3302	0.42950052029136315	7688	0.999739921976593	ERR4687026	3657.40605020526	427	1411	AMPLICON	ILLUMINA	2020-09-17	Severe acute respiratory syndrome coronavirus 2	PAIRED	WELLCOME SANGER INSTITUTE	United Kingdom	Europe			0.999739921976593	ERR4687026	ERR4687026	NA		14408	C	T	C>T	orf1b	NSP12	CCT	CTT	941	968	323	P	L	C14408T;P323L;orf1b;NSP12	FALSE	FALSE	Yes	FALSE	Non-Synonymous	NA	TRUE	FALSE	FALSE	FALSE	FALSE	FALSE	FALSE	FALSE	FALSE	314	2	NSP12:P323L
ERR4687026	28881	1	1910	60.0	35.28	0	0.0	0.0	0	0.0	0.0	0	0.0	0.0	0	NA	NA	NA	NA	1910	1910	876	0.4586387434554974	1034	0.5413612565445026	1910	1	ERR4687026	3657.40605020526	427	1411	AMPLICON	ILLUMINA	2020-09-17	Severe acute respiratory syndrome coronavirus 2	PAIRED	WELLCOME SANGER INSTITUTE	United Kingdom	Europe			1	ERR4687026	ERR4687026	NA		28881	G	A	G>A	N	N	AGG	AAG	608	608	203	R	K	G28881A;R203K;N;N	FALSE	FALSE	Yes	FALSE	Non-Synonymous	NA	TRUE	TRUE	FALSE	FALSE	FALSE	FALSE	FALSE	FALSE	FALSE	203	2	N:R203K
ERR4687026	28882	2	2046	60.0	36.01	0	0.0	0.0	2	60.0	60.0	0	0.0	0.0	0	NA	NA	NA	NA	2048	2048	1010	0.49364613880742914	1036	0.5063538611925709	2046	0.9990234375	ERR4687026	3657.40605020526	427	1411	AMPLICON	ILLUMINA	2020-09-17	Severe acute respiratory syndrome coronavirus 2	PAIRED	WELLCOME SANGER INSTITUTE	United Kingdom	Europe			0.9990234375	ERR4687026	ERR4687026	NA		28882	G	A	G>A	N	N	AGG	AGA	609	609	203	R	R	G28882A;R203R;N;N	FALSE	FALSE	Yes	TRUE	Synonymous	NA	TRUE	TRUE	FALSE	FALSE	FALSE	FALSE	FALSE	FALSE	FALSE	203	2	N:R203R
ERR4687026	28883	2	0	0.0	0.0	2112	60.0	60.0	0	0.0	0.0	6	60.0	60.0	0	NA	NA	NA	NA	2118	2118	1020	0.48295454545454547	1092	0.5170454545454546	2112	0.997167138810198	ERR4687026	3657.40605020526	427	1411	AMPLICON	ILLUMINA	2020-09-17	Severe acute respiratory syndrome coronavirus 2	PAIRED	WELLCOME SANGER INSTITUTE	United Kingdom	Europe			0.997167138810198	ERR4687026	ERR4687026	NA		28883	G	C	G>C	N	N	GGA	CGA	610	610	204	G	R	G28883C;G204R;N;N	FALSE	FALSE	Yes	FALSE	Non-Synonymous	NA	TRUE	TRUE	FALSE	FALSE	FALSE	FALSE	FALSE	FALSE	FALSE	204	2	N:G204R
ERR4687027	3037	2	0	0.0	0.0	0	0.0	0.0	4	60.0	60.0	7106	60.0	60.0	0	NA	NA	NA	NA	7116	7116	438	0.061638052350126656	6668	0.9383619476498734	7106	0.998594716132659	ERR4687027	5024.29907261709	6210	7053	AMPLICON	ILLUMINA	2020-09-17	Severe acute respiratory syndrome coronavirus 2	PAIRED	WELLCOME SANGER INSTITUTE	United Kingdom	Europe			0.998594716132659	ERR4687027	ERR4687027	NA		3037	C	T	C>T	orf1a	NSP3	TTC	TTT	2772	318	106	F	F	C3037T;F106F;orf1a;NSP3	FALSE	FALSE	Yes	TRUE	Synonymous	NA	TRUE	TRUE	FALSE	FALSE	FALSE	FALSE	TRUE	TRUE	TRUE	924	2	NSP3:F106F
ERR4687027	10886	1	4300	60.0	35.91	0	0.0	0.0	0	0.0	0.0	0	0.0	0.0	0	NA	NA	NA	NA	4300	4300	292	0.06790697674418604	4008	0.932093023255814	4300	1	ERR4687027	5024.29907261709	6210	7053	AMPLICON	ILLUMINA	2020-09-17	Severe acute respiratory syndrome coronavirus 2	PAIRED	WELLCOME SANGER INSTITUTE	United Kingdom	Europe			1	ERR4687027	ERR4687027	NA		10886	G	A	G>A	orf1a	NSP5	GGA	AGA	10621	832	278	G	R	G10886A;G278R;orf1a;NSP5	FALSE	FALSE	Yes	FALSE	Non-Synonymous	NA	TRUE	TRUE	FALSE	TRUE	FALSE	FALSE	FALSE	FALSE	FALSE	3541	2	NSP5:G278R
ERR4687027	28881	2	7228	60.0	35.46	6	60.0	60.0	0	0.0	0.0	0	0.0	0.0	0	NA	NA	NA	NA	7237	7237	1833	0.25359712230215825	5395	0.7464028776978417	7228	0.998756390769656	ERR4687027	5024.29907261709	6210	7053	AMPLICON	ILLUMINA	2020-09-17	Severe acute respiratory syndrome coronavirus 2	PAIRED	WELLCOME SANGER INSTITUTE	United Kingdom	Europe			0.998756390769656	ERR4687027	ERR4687027	NA		28881	G	A	G>A	N	N	AGG	AAG	608	608	203	R	K	G28881A;R203K;N;N	FALSE	FALSE	Yes	FALSE	Non-Synonymous	NA	TRUE	TRUE	FALSE	FALSE	FALSE	FALSE	FALSE	FALSE	FALSE	203	2	N:R203K
ERR4687027	28882	2	7391	60.0	35.58	4	60.0	60.0	0	0.0	0.0	0	0.0	0.0	0	NA	NA	NA	NA	7395	7395	2071	0.2802056555269923	5320	0.7197943444730077	7391	0.99945909398242	ERR4687027	5024.29907261709	6210	7053	AMPLICON	ILLUMINA	2020-09-17	Severe acute respiratory syndrome coronavirus 2	PAIRED	WELLCOME SANGER INSTITUTE	United Kingdom	Europe			0.99945909398242	ERR4687027	ERR4687027	NA		28882	G	A	G>A	N	N	AGG	AGA	609	609	203	R	R	G28882A;R203R;N;N	FALSE	FALSE	Yes	TRUE	Synonymous	NA	TRUE	TRUE	FALSE	FALSE	FALSE	FALSE	FALSE	FALSE	FALSE	203	2	N:R203R
ERR4687027	28883	1	0	0.0	0.0	7902	60.0	60.0	0	0.0	0.0	0	0.0	0.0	0	NA	NA	NA	NA	7902	7902	2125	0.2689192609465958	5777	0.7310807390534042	7902	1	ERR4687027	5024.29907261709	6210	7053	AMPLICON	ILLUMINA	2020-09-17	Severe acute respiratory syndrome coronavirus 2	PAIRED	WELLCOME SANGER INSTITUTE	United Kingdom	Europe			1	ERR4687027	ERR4687027	NA		28883	G	C	G>C	N	N	GGA	CGA	610	610	204	G	R	G28883C;G204R;N;N	FALSE	FALSE	Yes	FALSE	Non-Synonymous	NA	TRUE	TRUE	FALSE	FALSE	FALSE	FALSE	FALSE	FALSE	FALSE	204	2	N:G204R
ERR4687029	1153	3	0	0.0	0.0	226	60.0	60.0	2	60.0	60.0	3682	60.0	60.0	0	NA	NA	NA	NA	3910	3910	116	0.5132743362831859	110	0.48672566371681414	226	0.0578005115089514	ERR4687029	1943.57273404183	1873	5250	AMPLICON	ILLUMINA	2020-09-17	Severe acute respiratory syndrome coronavirus 2	PAIRED	WELLCOME SANGER INSTITUTE	United Kingdom	Europe			0.0578005115089514	ERR4687029	ERR4687029	NA		1153	T	C	T>C	orf1a	NSP2	TTT	TTC	888	348	116	F	F	T1153C;F116F;orf1a;NSP2	FALSE	FALSE	No	TRUE	Synonymous	NA	TRUE	TRUE	FALSE	FALSE	FALSE	FALSE	FALSE	FALSE	FALSE	296	2	NSP2:F116F
ERR4687029	3030	2	268	60.0	36.01	0	0.0	0.0	1248	60.0	60.0	0	0.0	0.0	0	NA	NA	NA	NA	1516	1516	142	0.5298507462686567	126	0.4701492537313433	268	0.176781002638522	ERR4687029	1943.57273404183	1873	5250	AMPLICON	ILLUMINA	2020-09-17	Severe acute respiratory syndrome coronavirus 2	PAIRED	WELLCOME SANGER INSTITUTE	United Kingdom	Europe			0.176781002638522	ERR4687029	ERR4687029	NA		3030	G	A	G>A	orf1a	NSP3	TGT	TAT	2765	311	104	C	Y	G3030A;C104Y;orf1a;NSP3	FALSE	FALSE	No	FALSE	Non-Synonymous	NA	FALSE	TRUE	FALSE	FALSE	FALSE	FALSE	TRUE	TRUE	TRUE	922	2	NSP3:C104Y
ERR4687029	3037	1	0	0.0	0.0	0	0.0	0.0	0	0.0	0.0	1514	60.0	60.0	0	NA	NA	NA	NA	1514	1514	788	0.5204755614266843	726	0.4795244385733157	1514	1	ERR4687029	1943.57273404183	1873	5250	AMPLICON	ILLUMINA	2020-09-17	Severe acute respiratory syndrome coronavirus 2	PAIRED	WELLCOME SANGER INSTITUTE	United Kingdom	Europe			1	ERR4687029	ERR4687029	NA		3037	C	T	C>T	orf1a	NSP3	TTC	TTT	2772	318	106	F	F	C3037T;F106F;orf1a;NSP3	FALSE	FALSE	Yes	TRUE	Synonymous	NA	TRUE	TRUE	FALSE	FALSE	FALSE	FALSE	TRUE	TRUE	TRUE	924	2	NSP3:F106F
ERR4687029	12067	2	0	0.0	0.0	4	60.0	60.0	0	0.0	0.0	7753	60.0	60.0	0	NA	NA	NA	NA	7757	7757	6010	0.7751837998194248	1743	0.22481620018057527	7753	0.999484336728117	ERR4687029	1943.57273404183	1873	5250	AMPLICON	ILLUMINA	2020-09-17	Severe acute respiratory syndrome coronavirus 2	PAIRED	WELLCOME SANGER INSTITUTE	United Kingdom	Europe			0.999484336728117	ERR4687029	ERR4687029	NA		12067	G	T	G>T	orf1a	NSP7	ATG	ATT	11802	225	75	M	I	G12067T;M75I;orf1a;NSP7	FALSE	FALSE	Yes	FALSE	Non-Synonymous	NA	TRUE	TRUE	FALSE	FALSE	FALSE	FALSE	TRUE	TRUE	FALSE	3934	2	NSP7:M75I
ERR4687029	14408	1	0	0.0	0.0	0	0.0	0.0	0	0.0	0.0	5122	60.0	60.0	0	NA	NA	NA	NA	5122	5122	2630	0.5134713002733308	2492	0.4865286997266693	5122	1	ERR4687029	1943.57273404183	1873	5250	AMPLICON	ILLUMINA	2020-09-17	Severe acute respiratory syndrome coronavirus 2	PAIRED	WELLCOME SANGER INSTITUTE	United Kingdom	Europe			1	ERR4687029	ERR4687029	NA		14408	C	T	C>T	orf1b	NSP12	CCT	CTT	941	968	323	P	L	C14408T;P323L;orf1b;NSP12	FALSE	FALSE	Yes	FALSE	Non-Synonymous	NA	TRUE	FALSE	FALSE	FALSE	FALSE	FALSE	FALSE	FALSE	FALSE	314	2	NSP12:P323L
ERR4687029	20983	3	272	60.0	36.38	2	60.0	60.0	0	0.0	0.0	4056	60.0	60.0	0	NA	NA	NA	NA	4330	4330	134	0.49264705882352944	138	0.5073529411764706	272	0.0628175519630485	ERR4687029	1943.57273404183	1873	5250	AMPLICON	ILLUMINA	2020-09-17	Severe acute respiratory syndrome coronavirus 2	PAIRED	WELLCOME SANGER INSTITUTE	United Kingdom	Europe			0.0628175519630485	ERR4687029	ERR4687029	NA		20983	T	A	T>A	orf1b	NSP16	TCA	ACA	7516	325	109	S	T	T20983A;S109T;orf1b;NSP16	FALSE	FALSE	No	FALSE	Non-Synonymous	NA	FALSE	TRUE	FALSE	FALSE	FALSE	FALSE	TRUE	FALSE	TRUE	2506	2	NSP16:S109T
ERR4687029	28873	2	0	0.0	0.0	714	60.0	60.0	0	0.0	0.0	50	60.0	60.0	0	NA	NA	NA	NA	764	764	20	0.4	30	0.6	50	0.0654450261780105	ERR4687029	1943.57273404183	1873	5250	AMPLICON	ILLUMINA	2020-09-17	Severe acute respiratory syndrome coronavirus 2	PAIRED	WELLCOME SANGER INSTITUTE	United Kingdom	Europe			0.0654450261780105	ERR4687029	ERR4687029	NA		28873	C	T	C>T	N	N	GGC	GGT	600	600	200	G	G	C28873T;G200G;N;N	FALSE	FALSE	No	TRUE	Synonymous	NA	TRUE	TRUE	FALSE	FALSE	FALSE	FALSE	TRUE	TRUE	FALSE	200	2	N:G200G
ERR4687029	28881	2	656	60.0	35.46	4	60.0	60.0	0	0.0	0.0	0	0.0	0.0	0	NA	NA	NA	NA	660	660	264	0.4024390243902439	392	0.5975609756097561	656	0.993939393939394	ERR4687029	1943.57273404183	1873	5250	AMPLICON	ILLUMINA	2020-09-17	Severe acute respiratory syndrome coronavirus 2	PAIRED	WELLCOME SANGER INSTITUTE	United Kingdom	Europe			0.993939393939394	ERR4687029	ERR4687029	NA		28881	G	A	G>A	N	N	AGG	AAG	608	608	203	R	K	G28881A;R203K;N;N	FALSE	FALSE	Yes	FALSE	Non-Synonymous	NA	TRUE	TRUE	FALSE	FALSE	FALSE	FALSE	FALSE	FALSE	FALSE	203	2	N:R203K
ERR4687029	28882	1	724	60.0	36.27	0	0.0	0.0	0	0.0	0.0	0	0.0	0.0	0	NA	NA	NA	NA	724	724	326	0.45027624309392267	398	0.5497237569060773	724	1	ERR4687029	1943.57273404183	1873	5250	AMPLICON	ILLUMINA	2020-09-17	Severe acute respiratory syndrome coronavirus 2	PAIRED	WELLCOME SANGER INSTITUTE	United Kingdom	Europe			1	ERR4687029	ERR4687029	NA		28882	G	A	G>A	N	N	AGG	AGA	609	609	203	R	R	G28882A;R203R;N;N	FALSE	FALSE	Yes	TRUE	Synonymous	NA	TRUE	TRUE	FALSE	FALSE	FALSE	FALSE	FALSE	FALSE	FALSE	203	2	N:R203R
ERR4687029	28883	1	0	0.0	0.0	756	60.0	60.0	0	0.0	0.0	0	0.0	0.0	0	NA	NA	NA	NA	756	756	334	0.4417989417989418	422	0.5582010582010583	756	1	ERR4687029	1943.57273404183	1873	5250	AMPLICON	ILLUMINA	2020-09-17	Severe acute respiratory syndrome coronavirus 2	PAIRED	WELLCOME SANGER INSTITUTE	United Kingdom	Europe			1	ERR4687029	ERR4687029	NA		28883	G	C	G>C	N	N	GGA	CGA	610	610	204	G	R	G28883C;G204R;N;N	FALSE	FALSE	Yes	FALSE	Non-Synonymous	NA	TRUE	TRUE	FALSE	FALSE	FALSE	FALSE	FALSE	FALSE	FALSE	204	2	N:G204R
ERR4687029	29518	2	0	0.0	0.0	2	60.0	60.0	0	0.0	0.0	868	60.0	60.0	0	NA	NA	NA	NA	870	870	144	0.16589861751152074	724	0.8341013824884793	868	0.997701149425287	ERR4687029	1943.57273404183	1873	5250	AMPLICON	ILLUMINA	2020-09-17	Severe acute respiratory syndrome coronavirus 2	PAIRED	WELLCOME SANGER INSTITUTE	United Kingdom	Europe			0.997701149425287	ERR4687029	ERR4687029	NA		29518	C	T	C>T	N	N	GAC	GAT	1245	1245	415	D	D	C29518T;D415D;N;N	FALSE	FALSE	Yes	TRUE	Synonymous	NA	TRUE	FALSE	FALSE	FALSE	FALSE	FALSE	FALSE	FALSE	FALSE	415	2	N:D415D
ERR4687038	12067	2	0	0.0	0.0	8	60.0	60.0	0	0.0	0.0	7824	60.0	60.0	0	NA	NA	NA	NA	7832	7832	4499	0.5750255623721882	3325	0.42497443762781184	7824	0.998978549540347	ERR4687038	5012.05728363612	6355	7456	AMPLICON	ILLUMINA	2020-09-15	Severe acute respiratory syndrome coronavirus 2	PAIRED	WELLCOME SANGER INSTITUTE	United Kingdom	Europe			0.998978549540347	ERR4687038	ERR4687038	NA		12067	G	T	G>T	orf1a	NSP7	ATG	ATT	11802	225	75	M	I	G12067T;M75I;orf1a;NSP7	FALSE	FALSE	Yes	FALSE	Non-Synonymous	NA	TRUE	TRUE	FALSE	FALSE	FALSE	FALSE	TRUE	TRUE	FALSE	3934	2	NSP7:M75I
ERR4687038	12907	1	7814	60.0	36.31	0	0.0	0.0	0	0.0	0.0	0	0.0	0.0	0	NA	NA	NA	NA	7814	7814	3590	0.45943178909649346	4224	0.5405682109035065	7814	1	ERR4687038	5012.05728363612	6355	7456	AMPLICON	ILLUMINA	2020-09-15	Severe acute respiratory syndrome coronavirus 2	PAIRED	WELLCOME SANGER INSTITUTE	United Kingdom	Europe			1	ERR4687038	ERR4687038	NA		12907	G	A	G>A	orf1a	NSP9	AGG	AGA	12642	222	74	R	R	G12907A;R74R;orf1a;NSP9	FALSE	FALSE	Yes	TRUE	Synonymous	NA	TRUE	TRUE	FALSE	FALSE	FALSE	FALSE	TRUE	TRUE	TRUE	4214	2	NSP9:R74R
ERR4687038	14408	1	0	0.0	0.0	0	0.0	0.0	0	0.0	0.0	7675	60.0	60.0	0	NA	NA	NA	NA	7684	7684	1459	0.19009771986970683	6216	0.8099022801302932	7675	0.998828735033837	ERR4687038	5012.05728363612	6355	7456	AMPLICON	ILLUMINA	2020-09-15	Severe acute respiratory syndrome coronavirus 2	PAIRED	WELLCOME SANGER INSTITUTE	United Kingdom	Europe			0.998828735033837	ERR4687038	ERR4687038	NA		14408	C	T	C>T	orf1b	NSP12	CCT	CTT	941	968	323	P	L	C14408T;P323L;orf1b;NSP12	FALSE	FALSE	Yes	FALSE	Non-Synonymous	NA	TRUE	FALSE	FALSE	FALSE	FALSE	FALSE	FALSE	FALSE	FALSE	314	2	NSP12:P323L
ERR4687038	24237	2	0	0.0	0.0	30	60.0	60.0	0	0.0	0.0	128	60.0	60.0	0	NA	NA	NA	NA	158	158	124	0.96875	4	0.03125	128	0.810126582278481	ERR4687038	5012.05728363612	6355	7456	AMPLICON	ILLUMINA	2020-09-15	Severe acute respiratory syndrome coronavirus 2	PAIRED	WELLCOME SANGER INSTITUTE	United Kingdom	Europe			0.810126582278481	ERR4687038	ERR4687038	NA		24237	C	T	C>T	S	S	GCT	GTT	2675	2675	892	A	V	C24237T;A892V;S;S	FALSE	FALSE	Yes	FALSE	Non-Synonymous	CR	TRUE	TRUE	FALSE	FALSE	FALSE	FALSE	FALSE	FALSE	FALSE	892	2	S:A892V
ERR4687039	3037	1	0	0.0	0.0	0	0.0	0.0	0	0.0	0.0	7454	60.0	60.0	0	NA	NA	NA	NA	7454	7454	1983	0.26603166085323315	5471	0.7339683391467668	7454	1	ERR4687039	4955.4382285944	2888	3260	AMPLICON	ILLUMINA	2020-09-17	Severe acute respiratory syndrome coronavirus 2	PAIRED	WELLCOME SANGER INSTITUTE	United Kingdom	Europe			1	ERR4687039	ERR4687039	NA		3037	C	T	C>T	orf1a	NSP3	TTC	TTT	2772	318	106	F	F	C3037T;F106F;orf1a;NSP3	FALSE	FALSE	Yes	TRUE	Synonymous	NA	TRUE	TRUE	FALSE	FALSE	FALSE	FALSE	TRUE	TRUE	TRUE	924	2	NSP3:F106F
ERR4687039	21255	2	0	0.0	0.0	4345	60.0	60.0	0	0.0	0.0	4	60.0	60.0	0	NA	NA	NA	NA	4349	4349	647	0.14890678941311852	3698	0.8510932105868815	4345	0.99908024833295	ERR4687039	4955.4382285944	2888	3260	AMPLICON	ILLUMINA	2020-09-17	Severe acute respiratory syndrome coronavirus 2	PAIRED	WELLCOME SANGER INSTITUTE	United Kingdom	Europe			0.99908024833295	ERR4687039	ERR4687039	NA		21255	G	C	G>C	orf1b	NSP16	GCG	GCC	7788	597	199	A	A	G21255C;A199A;orf1b;NSP16	FALSE	FALSE	Yes	TRUE	Synonymous	NA	TRUE	TRUE	FALSE	FALSE	FALSE	FALSE	FALSE	FALSE	TRUE	2596	2	NSP16:A199A
ERR4687041	6286	1	0	0.0	0.0	0	0.0	0.0	0	0.0	0.0	446	60.0	60.0	0	NA	NA	NA	NA	446	446	351	0.7869955156950673	95	0.21300448430493274	446	1	ERR4687041	4890.047045036	854	1694	AMPLICON	ILLUMINA	2020-09-17	Severe acute respiratory syndrome coronavirus 2	PAIRED	WELLCOME SANGER INSTITUTE	United Kingdom	Europe			1	ERR4687041	ERR4687041	NA		6286	C	T	C>T	orf1a	NSP3	ACC	ACT	6021	3567	1189	T	T	C6286T;T1189T;orf1a;NSP3	FALSE	FALSE	Yes	TRUE	Synonymous	NA	TRUE	TRUE	FALSE	FALSE	FALSE	FALSE	TRUE	FALSE	FALSE	2007	2	NSP3:T1189T
ERR4687041	14408	4	4	60.0	25.0	2	60.0	60.0	12	60.0	60.0	7234	60.0	60.0	0	NA	NA	NA	NA	7256	7256	3399	0.4698645286148742	3835	0.5301354713851258	7234	0.99696802646086	ERR4687041	4890.047045036	854	1694	AMPLICON	ILLUMINA	2020-09-17	Severe acute respiratory syndrome coronavirus 2	PAIRED	WELLCOME SANGER INSTITUTE	United Kingdom	Europe			0.99696802646086	ERR4687041	ERR4687041	NA		14408	C	T	C>T	orf1b	NSP12	CCT	CTT	941	968	323	P	L	C14408T;P323L;orf1b;NSP12	FALSE	FALSE	Yes	FALSE	Non-Synonymous	NA	TRUE	FALSE	FALSE	FALSE	FALSE	FALSE	FALSE	FALSE	FALSE	314	2	NSP12:P323L
ERR4687041	21255	2	2	60.0	37.0	7815	60.0	60.0	0	0.0	0.0	0	0.0	0.0	0	NA	NA	NA	NA	7817	7817	975	0.12476007677543186	6840	0.8752399232245681	7815	0.999744147371114	ERR4687041	4890.047045036	854	1694	AMPLICON	ILLUMINA	2020-09-17	Severe acute respiratory syndrome coronavirus 2	PAIRED	WELLCOME SANGER INSTITUTE	United Kingdom	Europe			0.999744147371114	ERR4687041	ERR4687041	NA		21255	G	C	G>C	orf1b	NSP16	GCG	GCC	7788	597	199	A	A	G21255C;A199A;orf1b;NSP16	FALSE	FALSE	Yes	TRUE	Synonymous	NA	TRUE	TRUE	FALSE	FALSE	FALSE	FALSE	FALSE	FALSE	TRUE	2596	2	NSP16:A199A
ERR4687041	24334	1	0	0.0	0.0	0	0.0	0.0	0	0.0	0.0	5831	60.0	60.0	0	NA	NA	NA	NA	5831	5831	170	0.029154518950437316	5661	0.9708454810495627	5831	1	ERR4687041	4890.047045036	854	1694	AMPLICON	ILLUMINA	2020-09-17	Severe acute respiratory syndrome coronavirus 2	PAIRED	WELLCOME SANGER INSTITUTE	United Kingdom	Europe			1	ERR4687041	ERR4687041	NA		24334	C	T	C>T	S	S	GCC	GCT	2772	2772	924	A	A	C24334T;A924A;S;S	FALSE	FALSE	Yes	TRUE	Synonymous	HR1	TRUE	TRUE	FALSE	FALSE	FALSE	FALSE	TRUE	FALSE	TRUE	924	2	S:A924A
ERR4687041	26801	1	0	0.0	0.0	0	0.0	0.0	3614	60.0	60.0	0	0.0	0.0	0	NA	NA	NA	NA	3614	3614	426	0.11787493082457111	3188	0.8821250691754289	3614	1	ERR4687041	4890.047045036	854	1694	AMPLICON	ILLUMINA	2020-09-17	Severe acute respiratory syndrome coronavirus 2	PAIRED	WELLCOME SANGER INSTITUTE	United Kingdom	Europe			1	ERR4687041	ERR4687041	NA		26801	C	G	C>G	M	M	CTC	CTG	279	279	93	L	L	C26801G;L93L;M;M	FALSE	FALSE	Yes	TRUE	Synonymous	NA	TRUE	TRUE	FALSE	FALSE	FALSE	FALSE	FALSE	FALSE	FALSE	93	2	M:L93L
ERR4687041	28932	1	0	0.0	0.0	0	0.0	0.0	0	0.0	0.0	2026	60.0	60.0	0	NA	NA	NA	NA	2026	2026	313	0.15449160908193485	1713	0.8455083909180652	2026	1	ERR4687041	4890.047045036	854	1694	AMPLICON	ILLUMINA	2020-09-17	Severe acute respiratory syndrome coronavirus 2	PAIRED	WELLCOME SANGER INSTITUTE	United Kingdom	Europe			1	ERR4687041	ERR4687041	NA		28932	C	T	C>T	N	N	GCT	GTT	659	659	220	A	V	C28932T;A220V;N;N	FALSE	FALSE	Yes	FALSE	Non-Synonymous	NA	TRUE	FALSE	FALSE	FALSE	FALSE	FALSE	FALSE	FALSE	FALSE	220	2	N:A220V
ERR4687043	3037	1	0	0.0	0.0	0	0.0	0.0	0	0.0	0.0	818	60.0	60.0	0	NA	NA	NA	NA	818	818	392	0.4792176039119804	426	0.5207823960880196	818	1	ERR4687043	1388.69266210448	2476	9708	AMPLICON	ILLUMINA	2020-09-17	Severe acute respiratory syndrome coronavirus 2	PAIRED	WELLCOME SANGER INSTITUTE	United Kingdom	Europe			1	ERR4687043	ERR4687043	NA		3037	C	T	C>T	orf1a	NSP3	TTC	TTT	2772	318	106	F	F	C3037T;F106F;orf1a;NSP3	FALSE	FALSE	Yes	TRUE	Synonymous	NA	TRUE	TRUE	FALSE	FALSE	FALSE	FALSE	TRUE	TRUE	TRUE	924	2	NSP3:F106F
ERR4687043	3716	2	0	0.0	0.0	0	0.0	0.0	350	60.0	60.0	34	60.0	60.0	0	NA	NA	NA	NA	384	384	2	0.058823529411764705	32	0.9411764705882353	34	0.0885416666666667	ERR4687043	1388.69266210448	2476	9708	AMPLICON	ILLUMINA	2020-09-17	Severe acute respiratory syndrome coronavirus 2	PAIRED	WELLCOME SANGER INSTITUTE	United Kingdom	Europe			0.0885416666666667	ERR4687043	ERR4687043	NA		3716	G	T	G>T	orf1a	NSP3	GCT	TCT	3451	997	333	A	S	G3716T;A333S;orf1a;NSP3	FALSE	FALSE	No	FALSE	Non-Synonymous	NA	TRUE	TRUE	FALSE	FALSE	FALSE	FALSE	TRUE	FALSE	FALSE	1151	2	NSP3:A333S
ERR4687043	14408	2	0	0.0	0.0	2	60.0	60.0	0	0.0	0.0	1970	60.0	60.0	0	NA	NA	NA	NA	1972	1972	1044	0.5299492385786801	926	0.4700507614213198	1970	0.998985801217039	ERR4687043	1388.69266210448	2476	9708	AMPLICON	ILLUMINA	2020-09-17	Severe acute respiratory syndrome coronavirus 2	PAIRED	WELLCOME SANGER INSTITUTE	United Kingdom	Europe			0.998985801217039	ERR4687043	ERR4687043	NA		14408	C	T	C>T	orf1b	NSP12	CCT	CTT	941	968	323	P	L	C14408T;P323L;orf1b;NSP12	FALSE	FALSE	Yes	FALSE	Non-Synonymous	NA	TRUE	FALSE	FALSE	FALSE	FALSE	FALSE	FALSE	FALSE	FALSE	314	2	NSP12:P323L
ERR4687043	19274	1	818	60.0	36.82	0	0.0	0.0	0	0.0	0.0	0	0.0	0.0	0	NA	NA	NA	NA	818	818	570	0.6968215158924206	248	0.30317848410757947	818	1	ERR4687043	1388.69266210448	2476	9708	AMPLICON	ILLUMINA	2020-09-17	Severe acute respiratory syndrome coronavirus 2	PAIRED	WELLCOME SANGER INSTITUTE	United Kingdom	Europe			1	ERR4687043	ERR4687043	NA		19274	C	A	C>A	orf1b	NSP14	CCT	CAT	5807	1235	412	P	H	C19274A;P412H;orf1b;NSP14	FALSE	FALSE	Yes	FALSE	Non-Synonymous	NA	FALSE	FALSE	FALSE	FALSE	FALSE	FALSE	FALSE	FALSE	FALSE	1936	2	NSP14:P412H
ERR4687044	3037	2	0	0.0	0.0	2	60.0	60.0	0	0.0	0.0	7422	60.0	60.0	0	NA	NA	NA	NA	7430	7430	558	0.07518189167340339	6864	0.9248181083265966	7422	0.998923283983849	ERR4687044	5002.04036924312	5296	6662	AMPLICON	ILLUMINA	2020-09-17	Severe acute respiratory syndrome coronavirus 2	PAIRED	WELLCOME SANGER INSTITUTE	United Kingdom	Europe			0.998923283983849	ERR4687044	ERR4687044	NA		3037	C	T	C>T	orf1a	NSP3	TTC	TTT	2772	318	106	F	F	C3037T;F106F;orf1a;NSP3	FALSE	FALSE	Yes	TRUE	Synonymous	NA	TRUE	TRUE	FALSE	FALSE	FALSE	FALSE	TRUE	TRUE	TRUE	924	2	NSP3:F106F
ERR4687044	9526	2	0	0.0	0.0	0	0.0	0.0	2	60.0	60.0	7976	60.0	60.0	0	NA	NA	NA	NA	7978	7978	1091	0.1367853560682046	6885	0.8632146439317954	7976	0.999749310604161	ERR4687044	5002.04036924312	5296	6662	AMPLICON	ILLUMINA	2020-09-17	Severe acute respiratory syndrome coronavirus 2	PAIRED	WELLCOME SANGER INSTITUTE	United Kingdom	Europe			0.999749310604161	ERR4687044	ERR4687044	NA		9526	G	T	G>T	orf1a	NSP4	ATG	ATT	9261	972	324	M	I	G9526T;M324I;orf1a;NSP4	FALSE	FALSE	Yes	FALSE	Non-Synonymous	NA	TRUE	FALSE	FALSE	FALSE	FALSE	FALSE	FALSE	FALSE	FALSE	3087	2	NSP4:M324I
ERR4687044	11497	3	2	60.0	25.0	0	0.0	0.0	2	60.0	60.0	7799	60.0	60.0	0	NA	NA	NA	NA	7803	7803	5421	0.695089113988973	2378	0.30491088601102706	7799	0.999487376650006	ERR4687044	5002.04036924312	5296	6662	AMPLICON	ILLUMINA	2020-09-17	Severe acute respiratory syndrome coronavirus 2	PAIRED	WELLCOME SANGER INSTITUTE	United Kingdom	Europe			0.999487376650006	ERR4687044	ERR4687044	NA		11497	C	T	C>T	orf1a	NSP6	TAC	TAT	11232	525	175	Y	Y	C11497T;Y175Y;orf1a;NSP6	FALSE	FALSE	Yes	TRUE	Synonymous	NA	TRUE	TRUE	FALSE	FALSE	FALSE	FALSE	FALSE	FALSE	FALSE	3744	2	NSP6:Y175Y
ERR4687053	1163	2	0	0.0	0.0	2	60.0	60.0	0	0.0	0.0	7240	60.0	60.0	0	NA	NA	NA	NA	7242	7242	3599	0.49709944751381213	3641	0.5029005524861878	7240	0.99972383319525	ERR4687053	4999.75790143297	5541	6734	AMPLICON	ILLUMINA	2020-09-17	Severe acute respiratory syndrome coronavirus 2	PAIRED	WELLCOME SANGER INSTITUTE	United Kingdom	Europe			0.99972383319525	ERR4687053	ERR4687053	NA		1163	A	T	A>T	orf1a	NSP2	ATT	TTT	898	358	120	I	F	A1163T;I120F;orf1a;NSP2	FALSE	FALSE	Yes	FALSE	Non-Synonymous	NA	TRUE	TRUE	FALSE	FALSE	FALSE	FALSE	FALSE	FALSE	FALSE	300	2	NSP2:I120F
ERR4687053	19718	1	0	0.0	0.0	0	0.0	0.0	0	0.0	0.0	206	60.0	60.0	0	NA	NA	NA	NA	206	206	31	0.15048543689320387	175	0.8495145631067961	206	1	ERR4687053	4999.75790143297	5541	6734	AMPLICON	ILLUMINA	2020-09-17	Severe acute respiratory syndrome coronavirus 2	PAIRED	WELLCOME SANGER INSTITUTE	United Kingdom	Europe			1	ERR4687053	ERR4687053	NA		19718	C	T	C>T	orf1b	NSP15	ACA	ATA	6251	98	33	T	I	C19718T;T33I;orf1b;NSP15	FALSE	FALSE	Yes	FALSE	Non-Synonymous	NA	TRUE	TRUE	FALSE	FALSE	FALSE	FALSE	TRUE	TRUE	FALSE	2084	2	NSP15:T33I
ERR4687053	22388	1	0	0.0	0.0	0	0.0	0.0	0	0.0	0.0	107	60.0	60.0	0	NA	NA	NA	NA	107	107	45	0.4205607476635514	62	0.5794392523364486	107	1	ERR4687053	4999.75790143297	5541	6734	AMPLICON	ILLUMINA	2020-09-17	Severe acute respiratory syndrome coronavirus 2	PAIRED	WELLCOME SANGER INSTITUTE	United Kingdom	Europe			1	ERR4687053	ERR4687053	NA		22388	C	T	C>T	S	S	CTA	TTA	826	826	276	L	L	C22388T;L276L;S;S	FALSE	FALSE	Yes	TRUE	Synonymous	NTD	TRUE	TRUE	FALSE	TRUE	FALSE	FALSE	FALSE	FALSE	FALSE	276	2	S:L276L
ERR4687053	28882	3	7316	60.0	35.67	2	60.0	60.0	3	60.0	60.0	0	0.0	0.0	0	NA	NA	NA	NA	7321	7321	794	0.108529250956807	6522	0.891470749043193	7316	0.999317033192187	ERR4687053	4999.75790143297	5541	6734	AMPLICON	ILLUMINA	2020-09-17	Severe acute respiratory syndrome coronavirus 2	PAIRED	WELLCOME SANGER INSTITUTE	United Kingdom	Europe			0.999317033192187	ERR4687053	ERR4687053	NA		28882	G	A	G>A	N	N	AGG	AGA	609	609	203	R	R	G28882A;R203R;N;N	FALSE	FALSE	Yes	TRUE	Synonymous	NA	TRUE	TRUE	FALSE	FALSE	FALSE	FALSE	FALSE	FALSE	FALSE	203	2	N:R203R
ERR4687053	28883	3	1	60.0	25.0	7767	60.0	60.0	0	0.0	0.0	2	60.0	60.0	0	NA	NA	NA	NA	7770	7770	825	0.10621861722672847	6942	0.8937813827732716	7767	0.9996138996139	ERR4687053	4999.75790143297	5541	6734	AMPLICON	ILLUMINA	2020-09-17	Severe acute respiratory syndrome coronavirus 2	PAIRED	WELLCOME SANGER INSTITUTE	United Kingdom	Europe			0.9996138996139	ERR4687053	ERR4687053	NA		28883	G	C	G>C	N	N	GGA	CGA	610	610	204	G	R	G28883C;G204R;N;N	FALSE	FALSE	Yes	FALSE	Non-Synonymous	NA	TRUE	TRUE	FALSE	FALSE	FALSE	FALSE	FALSE	FALSE	FALSE	204	2	N:G204R
ERR4687055	3037	1	0	0.0	0.0	0	0.0	0.0	0	0.0	0.0	7688	60.0	60.0	0	NA	NA	NA	NA	7694	7694	3809	0.4954474505723205	3879	0.5045525494276795	7688	0.999220171562256	ERR4687055	4464.21598953266	169	1227	AMPLICON	ILLUMINA	2020-09-17	Severe acute respiratory syndrome coronavirus 2	PAIRED	WELLCOME SANGER INSTITUTE	United Kingdom	Europe			0.999220171562256	ERR4687055	ERR4687055	NA		3037	C	T	C>T	orf1a	NSP3	TTC	TTT	2772	318	106	F	F	C3037T;F106F;orf1a;NSP3	FALSE	FALSE	Yes	TRUE	Synonymous	NA	TRUE	TRUE	FALSE	FALSE	FALSE	FALSE	TRUE	TRUE	TRUE	924	2	NSP3:F106F
ERR4687055	8152	2	0	0.0	0.0	0	0.0	0.0	22	60.0	60.0	6514	60.0	60.0	0	NA	NA	NA	NA	6538	6538	2978	0.45716917408658275	3536	0.5428308259134172	6514	0.996329152646069	ERR4687055	4464.21598953266	169	1227	AMPLICON	ILLUMINA	2020-09-17	Severe acute respiratory syndrome coronavirus 2	PAIRED	WELLCOME SANGER INSTITUTE	United Kingdom	Europe			0.996329152646069	ERR4687055	ERR4687055	NA		8152	C	T	C>T	orf1a	NSP3	GTC	GTT	7887	5433	1811	V	V	C8152T;V1811V;orf1a;NSP3	FALSE	FALSE	Yes	TRUE	Synonymous	NA	TRUE	FALSE	FALSE	FALSE	FALSE	FALSE	FALSE	FALSE	FALSE	2629	2	NSP3:V1811V
ERR4687055	14408	2	0	0.0	0.0	0	0.0	0.0	2	60.0	60.0	7744	60.0	60.0	0	NA	NA	NA	NA	7758	7758	5890	0.7605888429752066	1854	0.23941115702479338	7744	0.998195411188451	ERR4687055	4464.21598953266	169	1227	AMPLICON	ILLUMINA	2020-09-17	Severe acute respiratory syndrome coronavirus 2	PAIRED	WELLCOME SANGER INSTITUTE	United Kingdom	Europe			0.998195411188451	ERR4687055	ERR4687055	NA		14408	C	T	C>T	orf1b	NSP12	CCT	CTT	941	968	323	P	L	C14408T;P323L;orf1b;NSP12	FALSE	FALSE	Yes	FALSE	Non-Synonymous	NA	TRUE	FALSE	FALSE	FALSE	FALSE	FALSE	FALSE	FALSE	FALSE	314	2	NSP12:P323L
ERR4687055	28849	2	0	0.0	0.0	2	60.0	60.0	2644	60.0	60.0	0	0.0	0.0	0	NA	NA	NA	NA	2646	2646	1350	0.510590015128593	1294	0.48940998487140697	2644	0.999244142101285	ERR4687055	4464.21598953266	169	1227	AMPLICON	ILLUMINA	2020-09-17	Severe acute respiratory syndrome coronavirus 2	PAIRED	WELLCOME SANGER INSTITUTE	United Kingdom	Europe			0.999244142101285	ERR4687055	ERR4687055	NA		28849	C	G	C>G	N	N	AAC	AAG	576	576	192	N	K	C28849G;N192K;N;N	FALSE	FALSE	Yes	FALSE	Non-Synonymous	NA	TRUE	TRUE	FALSE	FALSE	FALSE	FALSE	TRUE	TRUE	FALSE	192	2	N:N192K
ERR4687055	28881	2	2328	60.0	35.21	6	60.0	60.0	0	0.0	0.0	0	0.0	0.0	0	NA	NA	NA	NA	2334	2334	1098	0.47164948453608246	1230	0.5283505154639175	2328	0.997429305912596	ERR4687055	4464.21598953266	169	1227	AMPLICON	ILLUMINA	2020-09-17	Severe acute respiratory syndrome coronavirus 2	PAIRED	WELLCOME SANGER INSTITUTE	United Kingdom	Europe			0.997429305912596	ERR4687055	ERR4687055	NA		28881	G	A	G>A	N	N	AGG	AAG	608	608	203	R	K	G28881A;R203K;N;N	FALSE	FALSE	Yes	FALSE	Non-Synonymous	NA	TRUE	TRUE	FALSE	FALSE	FALSE	FALSE	FALSE	FALSE	FALSE	203	2	N:R203K
ERR4687055	28882	3	2510	60.0	35.8	2	60.0	60.0	2	60.0	60.0	0	0.0	0.0	0	NA	NA	NA	NA	2514	2514	1268	0.5051792828685259	1242	0.49482071713147413	2510	0.998408910103421	ERR4687055	4464.21598953266	169	1227	AMPLICON	ILLUMINA	2020-09-17	Severe acute respiratory syndrome coronavirus 2	PAIRED	WELLCOME SANGER INSTITUTE	United Kingdom	Europe			0.998408910103421	ERR4687055	ERR4687055	NA		28882	G	A	G>A	N	N	AGG	AGA	609	609	203	R	R	G28882A;R203R;N;N	FALSE	FALSE	Yes	TRUE	Synonymous	NA	TRUE	TRUE	FALSE	FALSE	FALSE	FALSE	FALSE	FALSE	FALSE	203	2	N:R203R
ERR4687055	28883	2	0	0.0	0.0	2628	60.0	60.0	0	0.0	0.0	2	60.0	60.0	0	NA	NA	NA	NA	2630	2630	1294	0.4923896499238965	1334	0.5076103500761036	2628	0.999239543726236	ERR4687055	4464.21598953266	169	1227	AMPLICON	ILLUMINA	2020-09-17	Severe acute respiratory syndrome coronavirus 2	PAIRED	WELLCOME SANGER INSTITUTE	United Kingdom	Europe			0.999239543726236	ERR4687055	ERR4687055	NA		28883	G	C	G>C	N	N	GGA	CGA	610	610	204	G	R	G28883C;G204R;N;N	FALSE	FALSE	Yes	FALSE	Non-Synonymous	NA	TRUE	TRUE	FALSE	FALSE	FALSE	FALSE	FALSE	FALSE	FALSE	204	2	N:G204R
ERR4687060	3037	1	0	0.0	0.0	0	0.0	0.0	0	0.0	0.0	2136	60.0	60.0	0	NA	NA	NA	NA	2140	2140	1042	0.48782771535580527	1094	0.5121722846441947	2136	0.998130841121495	ERR4687060	3039.21129264938	532	3113	AMPLICON	ILLUMINA	2020-09-17	Severe acute respiratory syndrome coronavirus 2	PAIRED	WELLCOME SANGER INSTITUTE	United Kingdom	Europe			0.998130841121495	ERR4687060	ERR4687060	NA		3037	C	T	C>T	orf1a	NSP3	TTC	TTT	2772	318	106	F	F	C3037T;F106F;orf1a;NSP3	FALSE	FALSE	Yes	TRUE	Synonymous	NA	TRUE	TRUE	FALSE	FALSE	FALSE	FALSE	TRUE	TRUE	TRUE	924	2	NSP3:F106F
ERR4687060	12067	1	0	0.0	0.0	0	0.0	0.0	0	0.0	0.0	7787	60.0	60.0	0	NA	NA	NA	NA	7787	7787	5892	0.7566456915371773	1895	0.24335430846282266	7787	1	ERR4687060	3039.21129264938	532	3113	AMPLICON	ILLUMINA	2020-09-17	Severe acute respiratory syndrome coronavirus 2	PAIRED	WELLCOME SANGER INSTITUTE	United Kingdom	Europe			1	ERR4687060	ERR4687060	NA		12067	G	T	G>T	orf1a	NSP7	ATG	ATT	11802	225	75	M	I	G12067T;M75I;orf1a;NSP7	FALSE	FALSE	Yes	FALSE	Non-Synonymous	NA	TRUE	TRUE	FALSE	FALSE	FALSE	FALSE	TRUE	TRUE	FALSE	3934	2	NSP7:M75I
ERR4687060	14408	3	2	60.0	25.0	0	0.0	0.0	2	60.0	60.0	7664	60.0	60.0	0	NA	NA	NA	NA	7668	7668	4346	0.5670668058455115	3318	0.4329331941544885	7664	0.999478351591028	ERR4687060	3039.21129264938	532	3113	AMPLICON	ILLUMINA	2020-09-17	Severe acute respiratory syndrome coronavirus 2	PAIRED	WELLCOME SANGER INSTITUTE	United Kingdom	Europe			0.999478351591028	ERR4687060	ERR4687060	NA		14408	C	T	C>T	orf1b	NSP12	CCT	CTT	941	968	323	P	L	C14408T;P323L;orf1b;NSP12	FALSE	FALSE	Yes	FALSE	Non-Synonymous	NA	TRUE	FALSE	FALSE	FALSE	FALSE	FALSE	FALSE	FALSE	FALSE	314	2	NSP12:P323L
ERR4687060	28881	3	2714	60.0	35.39	4	60.0	60.0	2	60.0	60.0	0	0.0	0.0	0	NA	NA	NA	NA	2720	2720	1232	0.4539425202652911	1482	0.5460574797347089	2714	0.997794117647059	ERR4687060	3039.21129264938	532	3113	AMPLICON	ILLUMINA	2020-09-17	Severe acute respiratory syndrome coronavirus 2	PAIRED	WELLCOME SANGER INSTITUTE	United Kingdom	Europe			0.997794117647059	ERR4687060	ERR4687060	NA		28881	G	A	G>A	N	N	AGG	AAG	608	608	203	R	K	G28881A;R203K;N;N	FALSE	FALSE	Yes	FALSE	Non-Synonymous	NA	TRUE	TRUE	FALSE	FALSE	FALSE	FALSE	FALSE	FALSE	FALSE	203	2	N:R203K
ERR4687060	28882	2	2918	60.0	35.95	0	0.0	0.0	2	60.0	60.0	0	0.0	0.0	0	NA	NA	NA	NA	2920	2920	1454	0.49828649760109667	1464	0.5017135023989033	2918	0.999315068493151	ERR4687060	3039.21129264938	532	3113	AMPLICON	ILLUMINA	2020-09-17	Severe acute respiratory syndrome coronavirus 2	PAIRED	WELLCOME SANGER INSTITUTE	United Kingdom	Europe			0.999315068493151	ERR4687060	ERR4687060	NA		28882	G	A	G>A	N	N	AGG	AGA	609	609	203	R	R	G28882A;R203R;N;N	FALSE	FALSE	Yes	TRUE	Synonymous	NA	TRUE	TRUE	FALSE	FALSE	FALSE	FALSE	FALSE	FALSE	FALSE	203	2	N:R203R
ERR4687060	28883	2	0	0.0	0.0	3068	60.0	60.0	2	60.0	60.0	0	0.0	0.0	0	NA	NA	NA	NA	3070	3070	1484	0.48370273794002605	1584	0.516297262059974	3068	0.999348534201954	ERR4687060	3039.21129264938	532	3113	AMPLICON	ILLUMINA	2020-09-17	Severe acute respiratory syndrome coronavirus 2	PAIRED	WELLCOME SANGER INSTITUTE	United Kingdom	Europe			0.999348534201954	ERR4687060	ERR4687060	NA		28883	G	C	G>C	N	N	GGA	CGA	610	610	204	G	R	G28883C;G204R;N;N	FALSE	FALSE	Yes	FALSE	Non-Synonymous	NA	TRUE	TRUE	FALSE	FALSE	FALSE	FALSE	FALSE	FALSE	FALSE	204	2	N:G204R
ERR4687060	29518	1	0	0.0	0.0	0	0.0	0.0	0	0.0	0.0	2100	60.0	60.0	0	NA	NA	NA	NA	2100	2100	300	0.14285714285714285	1800	0.8571428571428571	2100	1	ERR4687060	3039.21129264938	532	3113	AMPLICON	ILLUMINA	2020-09-17	Severe acute respiratory syndrome coronavirus 2	PAIRED	WELLCOME SANGER INSTITUTE	United Kingdom	Europe			1	ERR4687060	ERR4687060	NA		29518	C	T	C>T	N	N	GAC	GAT	1245	1245	415	D	D	C29518T;D415D;N;N	FALSE	FALSE	Yes	TRUE	Synonymous	NA	TRUE	FALSE	FALSE	FALSE	FALSE	FALSE	FALSE	FALSE	FALSE	415	2	N:D415D
ERR4687061	14408	1	0	0.0	0.0	0	0.0	0.0	0	0.0	0.0	7628	60.0	60.0	0	NA	NA	NA	NA	7662	7662	3319	0.43510749868904036	4309	0.5648925013109596	7628	0.995562516314278	ERR4687061	4980.27734951066	4377	6220	AMPLICON	ILLUMINA	2020-09-17	Severe acute respiratory syndrome coronavirus 2	PAIRED	WELLCOME SANGER INSTITUTE	United Kingdom	Europe			0.995562516314278	ERR4687061	ERR4687061	NA		14408	C	T	C>T	orf1b	NSP12	CCT	CTT	941	968	323	P	L	C14408T;P323L;orf1b;NSP12	FALSE	FALSE	Yes	FALSE	Non-Synonymous	NA	TRUE	FALSE	FALSE	FALSE	FALSE	FALSE	FALSE	FALSE	FALSE	314	2	NSP12:P323L
ERR4687061	21255	2	2	60.0	25.0	7836	60.0	60.0	0	0.0	0.0	0	0.0	0.0	0	NA	NA	NA	NA	7838	7838	527	0.06725370086778969	7309	0.9327462991322103	7836	0.999744832865527	ERR4687061	4980.27734951066	4377	6220	AMPLICON	ILLUMINA	2020-09-17	Severe acute respiratory syndrome coronavirus 2	PAIRED	WELLCOME SANGER INSTITUTE	United Kingdom	Europe			0.999744832865527	ERR4687061	ERR4687061	NA		21255	G	C	G>C	orf1b	NSP16	GCG	GCC	7788	597	199	A	A	G21255C;A199A;orf1b;NSP16	FALSE	FALSE	Yes	TRUE	Synonymous	NA	TRUE	TRUE	FALSE	FALSE	FALSE	FALSE	FALSE	FALSE	TRUE	2596	2	NSP16:A199A
ERR4687061	26801	1	0	0.0	0.0	0	0.0	0.0	6452	60.0	60.0	0	0.0	0.0	0	NA	NA	NA	NA	6454	6454	302	0.046807191568505886	6150	0.9531928084314941	6452	0.999690114657577	ERR4687061	4980.27734951066	4377	6220	AMPLICON	ILLUMINA	2020-09-17	Severe acute respiratory syndrome coronavirus 2	PAIRED	WELLCOME SANGER INSTITUTE	United Kingdom	Europe			0.999690114657577	ERR4687061	ERR4687061	NA		26801	C	G	C>G	M	M	CTC	CTG	279	279	93	L	L	C26801G;L93L;M;M	FALSE	FALSE	Yes	TRUE	Synonymous	NA	TRUE	TRUE	FALSE	FALSE	FALSE	FALSE	FALSE	FALSE	FALSE	93	2	M:L93L
ERR4687061	28932	3	2	60.0	37.0	0	0.0	0.0	2	60.0	60.0	2089	60.0	60.0	0	NA	NA	NA	NA	2093	2093	166	0.0794638583054093	1923	0.9205361416945907	2089	0.998088867654085	ERR4687061	4980.27734951066	4377	6220	AMPLICON	ILLUMINA	2020-09-17	Severe acute respiratory syndrome coronavirus 2	PAIRED	WELLCOME SANGER INSTITUTE	United Kingdom	Europe			0.998088867654085	ERR4687061	ERR4687061	NA		28932	C	T	C>T	N	N	GCT	GTT	659	659	220	A	V	C28932T;A220V;N;N	FALSE	FALSE	Yes	FALSE	Non-Synonymous	NA	TRUE	FALSE	FALSE	FALSE	FALSE	FALSE	FALSE	FALSE	FALSE	220	2	N:A220V
ERR4687063	3037	1	0	0.0	0.0	0	0.0	0.0	0	0.0	0.0	7594	60.0	60.0	0	NA	NA	NA	NA	7596	7596	4143	0.5455622860152752	3451	0.45443771398472477	7594	0.999736703528173	ERR4687063	4255.01286949528	150	776	AMPLICON	ILLUMINA	2020-09-17	Severe acute respiratory syndrome coronavirus 2	PAIRED	WELLCOME SANGER INSTITUTE	United Kingdom	Europe			0.999736703528173	ERR4687063	ERR4687063	NA		3037	C	T	C>T	orf1a	NSP3	TTC	TTT	2772	318	106	F	F	C3037T;F106F;orf1a;NSP3	FALSE	FALSE	Yes	TRUE	Synonymous	NA	TRUE	TRUE	FALSE	FALSE	FALSE	FALSE	TRUE	TRUE	TRUE	924	2	NSP3:F106F
ERR4687063	3328	2	2	60.0	37.0	0	0.0	0.0	0	0.0	0.0	1700	60.0	60.0	0	NA	NA	NA	NA	1702	1702	818	0.4811764705882353	882	0.5188235294117647	1700	0.99882491186839	ERR4687063	4255.01286949528	150	776	AMPLICON	ILLUMINA	2020-09-17	Severe acute respiratory syndrome coronavirus 2	PAIRED	WELLCOME SANGER INSTITUTE	United Kingdom	Europe			0.99882491186839	ERR4687063	ERR4687063	NA		3328	G	T	G>T	orf1a	NSP3	CAG	CAT	3063	609	203	Q	H	G3328T;Q203H;orf1a;NSP3	FALSE	FALSE	Yes	FALSE	Non-Synonymous	NA	TRUE	TRUE	FALSE	FALSE	FALSE	FALSE	TRUE	TRUE	FALSE	1021	2	NSP3:Q203H
ERR4687063	14408	3	4	60.0	37.0	0	0.0	0.0	2	60.0	60.0	7640	60.0	60.0	0	NA	NA	NA	NA	7664	7664	4518	0.5913612565445027	3122	0.4086387434554974	7640	0.996868475991649	ERR4687063	4255.01286949528	150	776	AMPLICON	ILLUMINA	2020-09-17	Severe acute respiratory syndrome coronavirus 2	PAIRED	WELLCOME SANGER INSTITUTE	United Kingdom	Europe			0.996868475991649	ERR4687063	ERR4687063	NA		14408	C	T	C>T	orf1b	NSP12	CCT	CTT	941	968	323	P	L	C14408T;P323L;orf1b;NSP12	FALSE	FALSE	Yes	FALSE	Non-Synonymous	NA	TRUE	FALSE	FALSE	FALSE	FALSE	FALSE	FALSE	FALSE	FALSE	314	2	NSP12:P323L
ERR4687063	21255	2	0	0.0	0.0	5648	60.0	60.0	0	0.0	0.0	4	60.0	60.0	0	NA	NA	NA	NA	5652	5652	2784	0.49291784702549574	2864	0.5070821529745042	5648	0.99929228591649	ERR4687063	4255.01286949528	150	776	AMPLICON	ILLUMINA	2020-09-17	Severe acute respiratory syndrome coronavirus 2	PAIRED	WELLCOME SANGER INSTITUTE	United Kingdom	Europe			0.99929228591649	ERR4687063	ERR4687063	NA		21255	G	C	G>C	orf1b	NSP16	GCG	GCC	7788	597	199	A	A	G21255C;A199A;orf1b;NSP16	FALSE	FALSE	Yes	TRUE	Synonymous	NA	TRUE	TRUE	FALSE	FALSE	FALSE	FALSE	FALSE	FALSE	TRUE	2596	2	NSP16:A199A
ERR4687068	3037	2	2	60.0	25.0	0	0.0	0.0	0	0.0	0.0	2058	60.0	60.0	0	NA	NA	NA	NA	2060	2060	1002	0.4868804664723032	1056	0.5131195335276968	2058	0.999029126213592	ERR4687068	1930.63311360732	1744	7315	AMPLICON	ILLUMINA	2020-09-17	Severe acute respiratory syndrome coronavirus 2	PAIRED	WELLCOME SANGER INSTITUTE	United Kingdom	Europe			0.999029126213592	ERR4687068	ERR4687068	NA		3037	C	T	C>T	orf1a	NSP3	TTC	TTT	2772	318	106	F	F	C3037T;F106F;orf1a;NSP3	FALSE	FALSE	Yes	TRUE	Synonymous	NA	TRUE	TRUE	FALSE	FALSE	FALSE	FALSE	TRUE	TRUE	TRUE	924	2	NSP3:F106F
ERR4687068	14408	2	0	0.0	0.0	0	0.0	0.0	4	60.0	60.0	5062	60.0	60.0	0	NA	NA	NA	NA	5066	5066	2602	0.5140260766495456	2460	0.48597392335045436	5062	0.999210422424003	ERR4687068	1930.63311360732	1744	7315	AMPLICON	ILLUMINA	2020-09-17	Severe acute respiratory syndrome coronavirus 2	PAIRED	WELLCOME SANGER INSTITUTE	United Kingdom	Europe			0.999210422424003	ERR4687068	ERR4687068	NA		14408	C	T	C>T	orf1b	NSP12	CCT	CTT	941	968	323	P	L	C14408T;P323L;orf1b;NSP12	FALSE	FALSE	Yes	FALSE	Non-Synonymous	NA	TRUE	FALSE	FALSE	FALSE	FALSE	FALSE	FALSE	FALSE	FALSE	314	2	NSP12:P323L
ERR4687068	29044	2	1704	60.0	35.9	0	0.0	0.0	60	60.0	60.0	0	0.0	0.0	0	NA	NA	NA	NA	1764	1764	1654	0.9706572769953051	50	0.029342723004694836	1704	0.965986394557823	ERR4687068	1930.63311360732	1744	7315	AMPLICON	ILLUMINA	2020-09-17	Severe acute respiratory syndrome coronavirus 2	PAIRED	WELLCOME SANGER INSTITUTE	United Kingdom	Europe			0.965986394557823	ERR4687068	ERR4687068	NA		29044	G	A	G>A	N	N	AAG	AAA	771	771	257	K	K	G29044A;K257K;N;N	FALSE	FALSE	Yes	TRUE	Synonymous	NA	TRUE	TRUE	FALSE	FALSE	FALSE	FALSE	TRUE	TRUE	FALSE	257	2	N:K257K
ERR4687071	3037	2	0	0.0	0.0	0	0.0	0.0	2	60.0	60.0	6274	60.0	60.0	0	NA	NA	NA	NA	6276	6276	3262	0.5199234937838699	3012	0.4800765062161301	6274	0.99968132568515	ERR4687071	3628.7167013353	29	1452	AMPLICON	ILLUMINA	2020-09-15	Severe acute respiratory syndrome coronavirus 2	PAIRED	WELLCOME SANGER INSTITUTE	United Kingdom	Europe			0.99968132568515	ERR4687071	ERR4687071	NA		3037	C	T	C>T	orf1a	NSP3	TTC	TTT	2772	318	106	F	F	C3037T;F106F;orf1a;NSP3	FALSE	FALSE	Yes	TRUE	Synonymous	NA	TRUE	TRUE	FALSE	FALSE	FALSE	FALSE	TRUE	TRUE	TRUE	924	2	NSP3:F106F
ERR4687071	6807	1	0	0.0	0.0	0	0.0	0.0	0	0.0	0.0	7764	60.0	60.0	0	NA	NA	NA	NA	7764	7764	4824	0.6213292117465224	2940	0.3786707882534776	7764	1	ERR4687071	3628.7167013353	29	1452	AMPLICON	ILLUMINA	2020-09-15	Severe acute respiratory syndrome coronavirus 2	PAIRED	WELLCOME SANGER INSTITUTE	United Kingdom	Europe			1	ERR4687071	ERR4687071	NA		6807	C	T	C>T	orf1a	NSP3	ACT	ATT	6542	4088	1363	T	I	C6807T;T1363I;orf1a;NSP3	FALSE	FALSE	Yes	FALSE	Non-Synonymous	NA	TRUE	FALSE	FALSE	FALSE	FALSE	FALSE	FALSE	FALSE	FALSE	2181	2	NSP3:T1363I
ERR4687071	11651	2	732	60.0	36.87	2806	60.0	60.0	0	0.0	0.0	0	0.0	0.0	0	NA	NA	NA	NA	3538	3538	438	0.5983606557377049	294	0.4016393442622951	732	0.206896551724138	ERR4687071	3628.7167013353	29	1452	AMPLICON	ILLUMINA	2020-09-15	Severe acute respiratory syndrome coronavirus 2	PAIRED	WELLCOME SANGER INSTITUTE	United Kingdom	Europe			0.206896551724138	ERR4687071	ERR4687071	NA		11651	C	A	C>A	orf1a	NSP6	CTC	ATC	11386	679	227	L	I	C11651A;L227I;orf1a;NSP6	FALSE	FALSE	No	FALSE	Non-Synonymous	NA	FALSE	FALSE	FALSE	FALSE	FALSE	FALSE	FALSE	FALSE	FALSE	3796	2	NSP6:L227I
ERR4687071	12778	1	0	0.0	0.0	0	0.0	0.0	0	0.0	0.0	5922	60.0	60.0	0	NA	NA	NA	NA	5922	5922	1938	0.3272543059777102	3984	0.6727456940222898	5922	1	ERR4687071	3628.7167013353	29	1452	AMPLICON	ILLUMINA	2020-09-15	Severe acute respiratory syndrome coronavirus 2	PAIRED	WELLCOME SANGER INSTITUTE	United Kingdom	Europe			1	ERR4687071	ERR4687071	NA		12778	C	T	C>T	orf1a	NSP9	TAC	TAT	12513	93	31	Y	Y	C12778T;Y31Y;orf1a;NSP9	FALSE	FALSE	Yes	TRUE	Synonymous	NA	TRUE	TRUE	FALSE	FALSE	FALSE	FALSE	FALSE	FALSE	FALSE	4171	2	NSP9:Y31Y
ERR4687071	14408	2	0	0.0	0.0	2	60.0	60.0	0	0.0	0.0	7793	60.0	60.0	0	NA	NA	NA	NA	7795	7795	4885	0.6268446041319132	2908	0.37315539586808677	7793	0.999743425272611	ERR4687071	3628.7167013353	29	1452	AMPLICON	ILLUMINA	2020-09-15	Severe acute respiratory syndrome coronavirus 2	PAIRED	WELLCOME SANGER INSTITUTE	United Kingdom	Europe			0.999743425272611	ERR4687071	ERR4687071	NA		14408	C	T	C>T	orf1b	NSP12	CCT	CTT	941	968	323	P	L	C14408T;P323L;orf1b;NSP12	FALSE	FALSE	Yes	FALSE	Non-Synonymous	NA	TRUE	FALSE	FALSE	FALSE	FALSE	FALSE	FALSE	FALSE	FALSE	314	2	NSP12:P323L
ERR4687071	21255	2	2	60.0	37.0	7839	60.0	60.0	0	0.0	0.0	0	0.0	0.0	0	NA	NA	NA	NA	7841	7841	4720	0.6021176170429902	3119	0.39788238295700984	7839	0.99974493049356	ERR4687071	3628.7167013353	29	1452	AMPLICON	ILLUMINA	2020-09-15	Severe acute respiratory syndrome coronavirus 2	PAIRED	WELLCOME SANGER INSTITUTE	United Kingdom	Europe			0.99974493049356	ERR4687071	ERR4687071	NA		21255	G	C	G>C	orf1b	NSP16	GCG	GCC	7788	597	199	A	A	G21255C;A199A;orf1b;NSP16	FALSE	FALSE	Yes	TRUE	Synonymous	NA	TRUE	TRUE	FALSE	FALSE	FALSE	FALSE	FALSE	FALSE	TRUE	2596	2	NSP16:A199A
ERR4687072	3037	3	0	0.0	0.0	2	60.0	60.0	2	60.0	60.0	7533	60.0	60.0	0	NA	NA	NA	NA	7539	7539	3401	0.45148015398911456	4132	0.5485198460108854	7533	0.999204138479905	ERR4687072	4746.38213806971	107	954	AMPLICON	ILLUMINA	2020-09-17	Severe acute respiratory syndrome coronavirus 2	PAIRED	WELLCOME SANGER INSTITUTE	United Kingdom	Europe			0.999204138479905	ERR4687072	ERR4687072	NA		3037	C	T	C>T	orf1a	NSP3	TTC	TTT	2772	318	106	F	F	C3037T;F106F;orf1a;NSP3	FALSE	FALSE	Yes	TRUE	Synonymous	NA	TRUE	TRUE	FALSE	FALSE	FALSE	FALSE	TRUE	TRUE	TRUE	924	2	NSP3:F106F
ERR4687072	9430	1	0	0.0	0.0	0	0.0	0.0	0	0.0	0.0	152	60.0	60.0	0	NA	NA	NA	NA	152	152	4	0.02631578947368421	148	0.9736842105263158	152	1	ERR4687072	4746.38213806971	107	954	AMPLICON	ILLUMINA	2020-09-17	Severe acute respiratory syndrome coronavirus 2	PAIRED	WELLCOME SANGER INSTITUTE	United Kingdom	Europe			1	ERR4687072	ERR4687072	NA		9430	C	T	C>T	orf1a	NSP4	ATC	ATT	9165	876	292	I	I	C9430T;I292I;orf1a;NSP4	FALSE	FALSE	Yes	TRUE	Synonymous	NA	TRUE	FALSE	FALSE	FALSE	FALSE	FALSE	FALSE	FALSE	FALSE	3055	2	NSP4:I292I
ERR4687072	9698	2	432	60.0	36.22	0	0.0	0.0	0	0.0	0.0	27	60.0	60.0	0	NA	NA	NA	NA	459	459	26	0.9629629629629629	1	0.037037037037037035	27	0.0588235294117647	ERR4687072	4746.38213806971	107	954	AMPLICON	ILLUMINA	2020-09-17	Severe acute respiratory syndrome coronavirus 2	PAIRED	WELLCOME SANGER INSTITUTE	United Kingdom	Europe			0.0588235294117647	ERR4687072	ERR4687072	NA		9698	A	T	A>T	orf1a	NSP4	ATC	TTC	9433	1144	382	I	F	A9698T;I382F;orf1a;NSP4	FALSE	FALSE	No	FALSE	Non-Synonymous	NA	TRUE	FALSE	FALSE	FALSE	FALSE	FALSE	FALSE	FALSE	FALSE	3145	2	NSP4:I382F
ERR4687072	10891	2	0	0.0	0.0	42	60.0	60.0	0	0.0	0.0	300	60.0	60.0	0	NA	NA	NA	NA	342	342	22	0.5238095238095238	20	0.47619047619047616	42	0.12280701754386	ERR4687072	4746.38213806971	107	954	AMPLICON	ILLUMINA	2020-09-17	Severe acute respiratory syndrome coronavirus 2	PAIRED	WELLCOME SANGER INSTITUTE	United Kingdom	Europe			0.12280701754386	ERR4687072	ERR4687072	NA		10891	T	C	T>C	orf1a	NSP5	CGT	CGC	10626	837	279	R	R	T10891C;R279R;orf1a;NSP5	FALSE	FALSE	No	TRUE	Synonymous	NA	TRUE	TRUE	FALSE	TRUE	FALSE	FALSE	FALSE	FALSE	FALSE	3542	2	NSP5:R279R
ERR4687072	14408	2	0	0.0	0.0	6	60.0	60.0	0	0.0	0.0	7681	60.0	60.0	0	NA	NA	NA	NA	7727	7727	3725	0.48496289545632076	3956	0.5150371045436792	7681	0.994046848712308	ERR4687072	4746.38213806971	107	954	AMPLICON	ILLUMINA	2020-09-17	Severe acute respiratory syndrome coronavirus 2	PAIRED	WELLCOME SANGER INSTITUTE	United Kingdom	Europe			0.994046848712308	ERR4687072	ERR4687072	NA		14408	C	T	C>T	orf1b	NSP12	CCT	CTT	941	968	323	P	L	C14408T;P323L;orf1b;NSP12	FALSE	FALSE	Yes	FALSE	Non-Synonymous	NA	TRUE	FALSE	FALSE	FALSE	FALSE	FALSE	FALSE	FALSE	FALSE	314	2	NSP12:P323L
ERR4687072	28854	1	0	0.0	0.0	0	0.0	0.0	0	0.0	0.0	714	60.0	60.0	0	NA	NA	NA	NA	714	714	474	0.6638655462184874	240	0.33613445378151263	714	1	ERR4687072	4746.38213806971	107	954	AMPLICON	ILLUMINA	2020-09-17	Severe acute respiratory syndrome coronavirus 2	PAIRED	WELLCOME SANGER INSTITUTE	United Kingdom	Europe			1	ERR4687072	ERR4687072	NA		28854	C	T	C>T	N	N	TCA	TTA	581	581	194	S	L	C28854T;S194L;N;N	FALSE	FALSE	Yes	FALSE	Non-Synonymous	NA	TRUE	TRUE	FALSE	FALSE	FALSE	FALSE	TRUE	TRUE	FALSE	194	2	N:S194L
ERR4687090	3037	2	0	0.0	0.0	0	0.0	0.0	3	60.0	60.0	7509	60.0	60.0	0	NA	NA	NA	NA	7512	7512	660	0.08789452656811826	6849	0.9121054734318818	7509	0.999600638977636	ERR4687090	4967.2247706422	2633	3938	AMPLICON	ILLUMINA	2020-09-15	Severe acute respiratory syndrome coronavirus 2	PAIRED	WELLCOME SANGER INSTITUTE	United Kingdom	Europe			0.999600638977636	ERR4687090	ERR4687090	NA		3037	C	T	C>T	orf1a	NSP3	TTC	TTT	2772	318	106	F	F	C3037T;F106F;orf1a;NSP3	FALSE	FALSE	Yes	TRUE	Synonymous	NA	TRUE	TRUE	FALSE	FALSE	FALSE	FALSE	TRUE	TRUE	TRUE	924	2	NSP3:F106F
ERR4687090	6807	1	0	0.0	0.0	0	0.0	0.0	0	0.0	0.0	7966	60.0	60.0	0	NA	NA	NA	NA	7966	7966	331	0.0415515942756716	7635	0.9584484057243284	7966	1	ERR4687090	4967.2247706422	2633	3938	AMPLICON	ILLUMINA	2020-09-15	Severe acute respiratory syndrome coronavirus 2	PAIRED	WELLCOME SANGER INSTITUTE	United Kingdom	Europe			1	ERR4687090	ERR4687090	NA		6807	C	T	C>T	orf1a	NSP3	ACT	ATT	6542	4088	1363	T	I	C6807T;T1363I;orf1a;NSP3	FALSE	FALSE	Yes	FALSE	Non-Synonymous	NA	TRUE	FALSE	FALSE	FALSE	FALSE	FALSE	FALSE	FALSE	FALSE	2181	2	NSP3:T1363I
ERR4687090	9745	1	0	0.0	0.0	0	0.0	0.0	0	0.0	0.0	5865	60.0	60.0	0	NA	NA	NA	NA	5865	5865	120	0.020460358056265986	5745	0.979539641943734	5865	1	ERR4687090	4967.2247706422	2633	3938	AMPLICON	ILLUMINA	2020-09-15	Severe acute respiratory syndrome coronavirus 2	PAIRED	WELLCOME SANGER INSTITUTE	United Kingdom	Europe			1	ERR4687090	ERR4687090	NA		9745	C	T	C>T	orf1a	NSP4	TAC	TAT	9480	1191	397	Y	Y	C9745T;Y397Y;orf1a;NSP4	FALSE	FALSE	Yes	TRUE	Synonymous	NA	TRUE	FALSE	FALSE	FALSE	FALSE	FALSE	FALSE	FALSE	FALSE	3160	2	NSP4:Y397Y
ERR4687090	12756	1	0	0.0	0.0	0	0.0	0.0	0	0.0	0.0	7911	59.99	59.99	0	NA	NA	NA	NA	7911	7911	1209	0.1528251801289344	6702	0.8471748198710656	7911	1	ERR4687090	4967.2247706422	2633	3938	AMPLICON	ILLUMINA	2020-09-15	Severe acute respiratory syndrome coronavirus 2	PAIRED	WELLCOME SANGER INSTITUTE	United Kingdom	Europe			1	ERR4687090	ERR4687090	NA		12756	C	T	C>T	orf1a	NSP9	ACT	ATT	12491	71	24	T	I	C12756T;T24I;orf1a;NSP9	FALSE	FALSE	Yes	FALSE	Non-Synonymous	NA	TRUE	TRUE	FALSE	FALSE	FALSE	FALSE	FALSE	FALSE	FALSE	4164	2	NSP9:T24I
ERR4687090	14408	3	2	60.0	37.0	2	60.0	60.0	0	0.0	0.0	7668	60.0	60.0	0	NA	NA	NA	NA	7681	7681	4383	0.5715962441314554	3285	0.4284037558685446	7668	0.998307512042703	ERR4687090	4967.2247706422	2633	3938	AMPLICON	ILLUMINA	2020-09-15	Severe acute respiratory syndrome coronavirus 2	PAIRED	WELLCOME SANGER INSTITUTE	United Kingdom	Europe			0.998307512042703	ERR4687090	ERR4687090	NA		14408	C	T	C>T	orf1b	NSP12	CCT	CTT	941	968	323	P	L	C14408T;P323L;orf1b;NSP12	FALSE	FALSE	Yes	FALSE	Non-Synonymous	NA	TRUE	FALSE	FALSE	FALSE	FALSE	FALSE	FALSE	FALSE	FALSE	314	2	NSP12:P323L
ERR4687090	21255	3	4	60.0	31.0	7835	60.0	60.0	0	0.0	0.0	2	60.0	60.0	0	NA	NA	NA	NA	7841	7841	2496	0.31857051691129545	5339	0.6814294830887045	7835	0.999234791480679	ERR4687090	4967.2247706422	2633	3938	AMPLICON	ILLUMINA	2020-09-15	Severe acute respiratory syndrome coronavirus 2	PAIRED	WELLCOME SANGER INSTITUTE	United Kingdom	Europe			0.999234791480679	ERR4687090	ERR4687090	NA		21255	G	C	G>C	orf1b	NSP16	GCG	GCC	7788	597	199	A	A	G21255C;A199A;orf1b;NSP16	FALSE	FALSE	Yes	TRUE	Synonymous	NA	TRUE	TRUE	FALSE	FALSE	FALSE	FALSE	FALSE	FALSE	TRUE	2596	2	NSP16:A199A
ERR4687090	26801	2	2	60.0	37.0	0	0.0	0.0	6038	60.0	60.0	0	0.0	0.0	0	NA	NA	NA	NA	6040	6040	200	0.033123550844650546	5838	0.9668764491553494	6038	0.999668874172185	ERR4687090	4967.2247706422	2633	3938	AMPLICON	ILLUMINA	2020-09-15	Severe acute respiratory syndrome coronavirus 2	PAIRED	WELLCOME SANGER INSTITUTE	United Kingdom	Europe			0.999668874172185	ERR4687090	ERR4687090	NA		26801	C	G	C>G	M	M	CTC	CTG	279	279	93	L	L	C26801G;L93L;M;M	FALSE	FALSE	Yes	TRUE	Synonymous	NA	TRUE	TRUE	FALSE	FALSE	FALSE	FALSE	FALSE	FALSE	FALSE	93	2	M:L93L
ERR4687090	28932	1	0	0.0	0.0	0	0.0	0.0	0	0.0	0.0	1893	60.0	60.0	0	NA	NA	NA	NA	1893	1893	129	0.06814580031695722	1764	0.9318541996830428	1893	1	ERR4687090	4967.2247706422	2633	3938	AMPLICON	ILLUMINA	2020-09-15	Severe acute respiratory syndrome coronavirus 2	PAIRED	WELLCOME SANGER INSTITUTE	United Kingdom	Europe			1	ERR4687090	ERR4687090	NA		28932	C	T	C>T	N	N	GCT	GTT	659	659	220	A	V	C28932T;A220V;N;N	FALSE	FALSE	Yes	FALSE	Non-Synonymous	NA	TRUE	FALSE	FALSE	FALSE	FALSE	FALSE	FALSE	FALSE	FALSE	220	2	N:A220V
ERR4687093	10868	2	0	0.0	0.0	0	0.0	0.0	2	60.0	60.0	7330	60.0	60.0	0	NA	NA	NA	NA	7332	7332	883	0.12046384720327422	6447	0.8795361527967258	7330	0.999727223131478	ERR4687093	5036.7226555961	7199	8091	AMPLICON	ILLUMINA	2020-09-14	Severe acute respiratory syndrome coronavirus 2	PAIRED	WELLCOME SANGER INSTITUTE	United Kingdom	Europe			0.999727223131478	ERR4687093	ERR4687093	NA		10868	C	T	C>T	orf1a	NSP5	CTG	TTG	10603	814	272	L	L	C10868T;L272L;orf1a;NSP5	FALSE	FALSE	Yes	TRUE	Synonymous	NA	TRUE	FALSE	FALSE	FALSE	FALSE	FALSE	FALSE	FALSE	FALSE	3535	2	NSP5:L272L
ERR4687096	3037	1	0	0.0	0.0	0	0.0	0.0	0	0.0	0.0	274	60.0	60.0	0	NA	NA	NA	NA	274	274	140	0.5109489051094891	134	0.48905109489051096	274	1	ERR4687096	1254.56491717405	3955	11494	AMPLICON	ILLUMINA	2020-09-14	Severe acute respiratory syndrome coronavirus 2	PAIRED	WELLCOME SANGER INSTITUTE	United Kingdom	Europe			1	ERR4687096	ERR4687096	NA		3037	C	T	C>T	orf1a	NSP3	TTC	TTT	2772	318	106	F	F	C3037T;F106F;orf1a;NSP3	FALSE	FALSE	Yes	TRUE	Synonymous	NA	TRUE	TRUE	FALSE	FALSE	FALSE	FALSE	TRUE	TRUE	TRUE	924	2	NSP3:F106F
ERR4687096	14408	1	0	0.0	0.0	0	0.0	0.0	0	0.0	0.0	2580	60.0	60.0	0	NA	NA	NA	NA	2580	2580	1354	0.5248062015503876	1226	0.4751937984496124	2580	1	ERR4687096	1254.56491717405	3955	11494	AMPLICON	ILLUMINA	2020-09-14	Severe acute respiratory syndrome coronavirus 2	PAIRED	WELLCOME SANGER INSTITUTE	United Kingdom	Europe			1	ERR4687096	ERR4687096	NA		14408	C	T	C>T	orf1b	NSP12	CCT	CTT	941	968	323	P	L	C14408T;P323L;orf1b;NSP12	FALSE	FALSE	Yes	FALSE	Non-Synonymous	NA	TRUE	FALSE	FALSE	FALSE	FALSE	FALSE	FALSE	FALSE	FALSE	314	2	NSP12:P323L
ERR4687096	21255	1	0	0.0	0.0	216	60.0	60.0	0	0.0	0.0	0	0.0	0.0	0	NA	NA	NA	NA	216	216	126	0.5833333333333334	90	0.4166666666666667	216	1	ERR4687096	1254.56491717405	3955	11494	AMPLICON	ILLUMINA	2020-09-14	Severe acute respiratory syndrome coronavirus 2	PAIRED	WELLCOME SANGER INSTITUTE	United Kingdom	Europe			1	ERR4687096	ERR4687096	NA		21255	G	C	G>C	orf1b	NSP16	GCG	GCC	7788	597	199	A	A	G21255C;A199A;orf1b;NSP16	FALSE	FALSE	Yes	TRUE	Synonymous	NA	TRUE	TRUE	FALSE	FALSE	FALSE	FALSE	FALSE	FALSE	TRUE	2596	2	NSP16:A199A
ERR4687096	21614	1	0	0.0	0.0	0	0.0	0.0	0	0.0	0.0	912	60.0	60.0	0	NA	NA	NA	NA	912	912	38	0.041666666666666664	874	0.9583333333333334	912	1	ERR4687096	1254.56491717405	3955	11494	AMPLICON	ILLUMINA	2020-09-14	Severe acute respiratory syndrome coronavirus 2	PAIRED	WELLCOME SANGER INSTITUTE	United Kingdom	Europe			1	ERR4687096	ERR4687096	NA		21614	C	T	C>T	S	S	CTT	TTT	52	52	18	L	F	C21614T;L18F;S;S	FALSE	FALSE	Yes	FALSE	Non-Synonymous	NTD	TRUE	TRUE	FALSE	FALSE	FALSE	FALSE	FALSE	FALSE	FALSE	18	2	S:L18F
ERR4687096	24334	1	0	0.0	0.0	0	0.0	0.0	0	0.0	0.0	188	60.0	60.0	0	NA	NA	NA	NA	188	188	4	0.02127659574468085	184	0.9787234042553191	188	1	ERR4687096	1254.56491717405	3955	11494	AMPLICON	ILLUMINA	2020-09-14	Severe acute respiratory syndrome coronavirus 2	PAIRED	WELLCOME SANGER INSTITUTE	United Kingdom	Europe			1	ERR4687096	ERR4687096	NA		24334	C	T	C>T	S	S	GCC	GCT	2772	2772	924	A	A	C24334T;A924A;S;S	FALSE	FALSE	Yes	TRUE	Synonymous	HR1	TRUE	TRUE	FALSE	FALSE	FALSE	FALSE	TRUE	FALSE	TRUE	924	2	S:A924A
ERR4687102	1163	2	2	60.0	37.0	0	0.0	0.0	0	0.0	0.0	7285	60.0	60.0	0	NA	NA	NA	NA	7287	7287	4062	0.5575840768702814	3223	0.4424159231297186	7285	0.999725538630438	ERR4687102	4517.40142924243	412	578	AMPLICON	ILLUMINA	2020-09-17	Severe acute respiratory syndrome coronavirus 2	PAIRED	WELLCOME SANGER INSTITUTE	United Kingdom	Europe			0.999725538630438	ERR4687102	ERR4687102	NA		1163	A	T	A>T	orf1a	NSP2	ATT	TTT	898	358	120	I	F	A1163T;I120F;orf1a;NSP2	FALSE	FALSE	Yes	FALSE	Non-Synonymous	NA	TRUE	TRUE	FALSE	FALSE	FALSE	FALSE	FALSE	FALSE	FALSE	300	2	NSP2:I120F
ERR4687102	3037	2	0	0.0	0.0	2	60.0	60.0	0	0.0	0.0	7543	60.0	60.0	0	NA	NA	NA	NA	7545	7545	5132	0.680365902160944	2411	0.31963409783905605	7543	0.99973492379059	ERR4687102	4517.40142924243	412	578	AMPLICON	ILLUMINA	2020-09-17	Severe acute respiratory syndrome coronavirus 2	PAIRED	WELLCOME SANGER INSTITUTE	United Kingdom	Europe			0.99973492379059	ERR4687102	ERR4687102	NA		3037	C	T	C>T	orf1a	NSP3	TTC	TTT	2772	318	106	F	F	C3037T;F106F;orf1a;NSP3	FALSE	FALSE	Yes	TRUE	Synonymous	NA	TRUE	TRUE	FALSE	FALSE	FALSE	FALSE	TRUE	TRUE	TRUE	924	2	NSP3:F106F
ERR4687102	14408	1	0	0.0	0.0	0	0.0	0.0	0	0.0	0.0	7741	60.0	60.0	0	NA	NA	NA	NA	7741	7741	4459	0.5760237695388193	3282	0.4239762304611807	7741	1	ERR4687102	4517.40142924243	412	578	AMPLICON	ILLUMINA	2020-09-17	Severe acute respiratory syndrome coronavirus 2	PAIRED	WELLCOME SANGER INSTITUTE	United Kingdom	Europe			1	ERR4687102	ERR4687102	NA		14408	C	T	C>T	orf1b	NSP12	CCT	CTT	941	968	323	P	L	C14408T;P323L;orf1b;NSP12	FALSE	FALSE	Yes	FALSE	Non-Synonymous	NA	TRUE	FALSE	FALSE	FALSE	FALSE	FALSE	FALSE	FALSE	FALSE	314	2	NSP12:P323L
ERR4687102	28881	4	6899	60.0	35.37	12	60.0	60.0	2	60.0	60.0	96	60.0	60.0	0	NA	NA	NA	NA	7009	7009	3860	0.559501377011161	3039	0.44049862298883896	6899	0.984305892424026	ERR4687102	4517.40142924243	412	578	AMPLICON	ILLUMINA	2020-09-17	Severe acute respiratory syndrome coronavirus 2	PAIRED	WELLCOME SANGER INSTITUTE	United Kingdom	Europe			0.984305892424026	ERR4687102	ERR4687102	NA		28881	G	A	G>A	N	N	AGG	AAG	608	608	203	R	K	G28881A;R203K;N;N	FALSE	FALSE	Yes	FALSE	Non-Synonymous	NA	TRUE	TRUE	FALSE	FALSE	FALSE	FALSE	FALSE	FALSE	FALSE	203	2	N:R203K
ERR4687102	28882	2	7410	60.0	36.06	2	60.0	60.0	0	0.0	0.0	0	0.0	0.0	0	NA	NA	NA	NA	7412	7412	4426	0.5973009446693657	2984	0.40269905533063427	7410	0.999730167296276	ERR4687102	4517.40142924243	412	578	AMPLICON	ILLUMINA	2020-09-17	Severe acute respiratory syndrome coronavirus 2	PAIRED	WELLCOME SANGER INSTITUTE	United Kingdom	Europe			0.999730167296276	ERR4687102	ERR4687102	NA		28882	G	A	G>A	N	N	AGG	AGA	609	609	203	R	R	G28882A;R203R;N;N	FALSE	FALSE	Yes	TRUE	Synonymous	NA	TRUE	TRUE	FALSE	FALSE	FALSE	FALSE	FALSE	FALSE	FALSE	203	2	N:R203R
ERR4687102	28883	2	2	60.0	37.0	7713	60.0	60.0	0	0.0	0.0	0	0.0	0.0	0	NA	NA	NA	NA	7715	7715	4488	0.5818747569039284	3225	0.4181252430960716	7713	0.999740764744005	ERR4687102	4517.40142924243	412	578	AMPLICON	ILLUMINA	2020-09-17	Severe acute respiratory syndrome coronavirus 2	PAIRED	WELLCOME SANGER INSTITUTE	United Kingdom	Europe			0.999740764744005	ERR4687102	ERR4687102	NA		28883	G	C	G>C	N	N	GGA	CGA	610	610	204	G	R	G28883C;G204R;N;N	FALSE	FALSE	Yes	FALSE	Non-Synonymous	NA	TRUE	TRUE	FALSE	FALSE	FALSE	FALSE	FALSE	FALSE	FALSE	204	2	N:G204R
ERR4687105	9526	1	0	0.0	0.0	0	0.0	0.0	0	0.0	0.0	7965	60.0	60.0	0	NA	NA	NA	NA	7965	7965	231	0.029001883239171376	7734	0.9709981167608286	7965	1	ERR4687105	4985.56763535431	4825	5801	AMPLICON	ILLUMINA	2020-09-15	Severe acute respiratory syndrome coronavirus 2	PAIRED	WELLCOME SANGER INSTITUTE	United Kingdom	Europe			1	ERR4687105	ERR4687105	NA		9526	G	T	G>T	orf1a	NSP4	ATG	ATT	9261	972	324	M	I	G9526T;M324I;orf1a;NSP4	FALSE	FALSE	Yes	FALSE	Non-Synonymous	NA	TRUE	FALSE	FALSE	FALSE	FALSE	FALSE	FALSE	FALSE	FALSE	3087	2	NSP4:M324I
ERR4687105	14408	3	0	0.0	0.0	4	60.0	60.0	2	60.0	60.0	7571	60.0	60.0	0	NA	NA	NA	NA	7654	7654	2558	0.33786818121780476	5013	0.6621318187821952	7571	0.989155996864385	ERR4687105	4985.56763535431	4825	5801	AMPLICON	ILLUMINA	2020-09-15	Severe acute respiratory syndrome coronavirus 2	PAIRED	WELLCOME SANGER INSTITUTE	United Kingdom	Europe			0.989155996864385	ERR4687105	ERR4687105	NA		14408	C	T	C>T	orf1b	NSP12	CCT	CTT	941	968	323	P	L	C14408T;P323L;orf1b;NSP12	FALSE	FALSE	Yes	FALSE	Non-Synonymous	NA	TRUE	FALSE	FALSE	FALSE	FALSE	FALSE	FALSE	FALSE	FALSE	314	2	NSP12:P323L
ERR4687105	28851	4	2	60.0	25.0	2	60.0	60.0	8	60.0	60.0	7558	60.0	60.0	0	NA	NA	NA	NA	7570	7570	5284	0.6991267531092882	2274	0.3008732468907118	7558	0.998414795244386	ERR4687105	4985.56763535431	4825	5801	AMPLICON	ILLUMINA	2020-09-15	Severe acute respiratory syndrome coronavirus 2	PAIRED	WELLCOME SANGER INSTITUTE	United Kingdom	Europe			0.998414795244386	ERR4687105	ERR4687105	NA		28851	G	T	G>T	N	N	AGT	ATT	578	578	193	S	I	G28851T;S193I;N;N	FALSE	FALSE	Yes	FALSE	Non-Synonymous	NA	TRUE	TRUE	FALSE	FALSE	FALSE	FALSE	TRUE	TRUE	FALSE	193	2	N:S193I
ERR4687105	28975	1	0	0.0	0.0	2868	60.0	60.0	0	0.0	0.0	0	0.0	0.0	0	NA	NA	NA	NA	2868	2868	79	0.027545327754532774	2789	0.9724546722454672	2868	1	ERR4687105	4985.56763535431	4825	5801	AMPLICON	ILLUMINA	2020-09-15	Severe acute respiratory syndrome coronavirus 2	PAIRED	WELLCOME SANGER INSTITUTE	United Kingdom	Europe			1	ERR4687105	ERR4687105	NA		28975	G	C	G>C	N	N	ATG	ATC	702	702	234	M	I	G28975C;M234I;N;N	FALSE	FALSE	Yes	FALSE	Non-Synonymous	NA	TRUE	TRUE	FALSE	FALSE	FALSE	FALSE	FALSE	TRUE	FALSE	234	2	N:M234I
ERR4687107	1163	2	0	0.0	0.0	0	0.0	0.0	2	60.0	60.0	7199	60.0	60.0	0	NA	NA	NA	NA	7201	7201	4525	0.628559522155855	2674	0.371440477844145	7199	0.999722260797111	ERR4687107	5024.84798203272	6039	7077	AMPLICON	ILLUMINA	2020-09-15	Severe acute respiratory syndrome coronavirus 2	PAIRED	WELLCOME SANGER INSTITUTE	United Kingdom	Europe			0.999722260797111	ERR4687107	ERR4687107	NA		1163	A	T	A>T	orf1a	NSP2	ATT	TTT	898	358	120	I	F	A1163T;I120F;orf1a;NSP2	FALSE	FALSE	Yes	FALSE	Non-Synonymous	NA	TRUE	TRUE	FALSE	FALSE	FALSE	FALSE	FALSE	FALSE	FALSE	300	2	NSP2:I120F
ERR4687107	3037	2	0	0.0	0.0	2	60.0	60.0	0	0.0	0.0	7403	60.0	60.0	0	NA	NA	NA	NA	7407	7407	484	0.06537890044576523	6919	0.9346210995542348	7403	0.999459970298366	ERR4687107	5024.84798203272	6039	7077	AMPLICON	ILLUMINA	2020-09-15	Severe acute respiratory syndrome coronavirus 2	PAIRED	WELLCOME SANGER INSTITUTE	United Kingdom	Europe			0.999459970298366	ERR4687107	ERR4687107	NA		3037	C	T	C>T	orf1a	NSP3	TTC	TTT	2772	318	106	F	F	C3037T;F106F;orf1a;NSP3	FALSE	FALSE	Yes	TRUE	Synonymous	NA	TRUE	TRUE	FALSE	FALSE	FALSE	FALSE	TRUE	TRUE	TRUE	924	2	NSP3:F106F
ERR4687107	14408	2	0	0.0	0.0	0	0.0	0.0	4	60.0	60.0	7737	60.0	60.0	0	NA	NA	NA	NA	7753	7753	393	0.0507948817371074	7344	0.9492051182628926	7737	0.997936282729266	ERR4687107	5024.84798203272	6039	7077	AMPLICON	ILLUMINA	2020-09-15	Severe acute respiratory syndrome coronavirus 2	PAIRED	WELLCOME SANGER INSTITUTE	United Kingdom	Europe			0.997936282729266	ERR4687107	ERR4687107	NA		14408	C	T	C>T	orf1b	NSP12	CCT	CTT	941	968	323	P	L	C14408T;P323L;orf1b;NSP12	FALSE	FALSE	Yes	FALSE	Non-Synonymous	NA	TRUE	FALSE	FALSE	FALSE	FALSE	FALSE	FALSE	FALSE	FALSE	314	2	NSP12:P323L
ERR4687107	19718	1	0	0.0	0.0	0	0.0	0.0	0	0.0	0.0	157	60.0	60.0	0	NA	NA	NA	NA	157	157	11	0.07006369426751592	146	0.9299363057324841	157	1	ERR4687107	5024.84798203272	6039	7077	AMPLICON	ILLUMINA	2020-09-15	Severe acute respiratory syndrome coronavirus 2	PAIRED	WELLCOME SANGER INSTITUTE	United Kingdom	Europe			1	ERR4687107	ERR4687107	NA		19718	C	T	C>T	orf1b	NSP15	ACA	ATA	6251	98	33	T	I	C19718T;T33I;orf1b;NSP15	FALSE	FALSE	Yes	FALSE	Non-Synonymous	NA	TRUE	TRUE	FALSE	FALSE	FALSE	FALSE	TRUE	TRUE	FALSE	2084	2	NSP15:T33I
ERR4687107	28882	2	7547	60.0	35.95	2	60.0	60.0	0	0.0	0.0	0	0.0	0.0	0	NA	NA	NA	NA	7549	7549	3644	0.4828408639194382	3903	0.5171591360805619	7547	0.99973506424692	ERR4687107	5024.84798203272	6039	7077	AMPLICON	ILLUMINA	2020-09-15	Severe acute respiratory syndrome coronavirus 2	PAIRED	WELLCOME SANGER INSTITUTE	United Kingdom	Europe			0.99973506424692	ERR4687107	ERR4687107	NA		28882	G	A	G>A	N	N	AGG	AGA	609	609	203	R	R	G28882A;R203R;N;N	FALSE	FALSE	Yes	TRUE	Synonymous	NA	TRUE	TRUE	FALSE	FALSE	FALSE	FALSE	FALSE	FALSE	FALSE	203	2	N:R203R
ERR4687107	28883	2	4	60.0	31.0	7885	60.0	60.0	0	0.0	0.0	0	0.0	0.0	0	NA	NA	NA	NA	7889	7889	3692	0.4682308180088776	4193	0.5317691819911223	7885	0.999492964887818	ERR4687107	5024.84798203272	6039	7077	AMPLICON	ILLUMINA	2020-09-15	Severe acute respiratory syndrome coronavirus 2	PAIRED	WELLCOME SANGER INSTITUTE	United Kingdom	Europe			0.999492964887818	ERR4687107	ERR4687107	NA		28883	G	C	G>C	N	N	GGA	CGA	610	610	204	G	R	G28883C;G204R;N;N	FALSE	FALSE	Yes	FALSE	Non-Synonymous	NA	TRUE	TRUE	FALSE	FALSE	FALSE	FALSE	FALSE	FALSE	FALSE	204	2	N:G204R
ERR4687111	1163	2	0	0.0	0.0	0	0.0	0.0	4	60.0	60.0	7222	60.0	60.0	0	NA	NA	NA	NA	7226	7226	3118	0.43173636111880365	4104	0.5682636388811964	7222	0.999446443398837	ERR4687111	4868.46979236437	2584	3016	AMPLICON	ILLUMINA	2020-09-17	Severe acute respiratory syndrome coronavirus 2	PAIRED	WELLCOME SANGER INSTITUTE	United Kingdom	Europe			0.999446443398837	ERR4687111	ERR4687111	NA		1163	A	T	A>T	orf1a	NSP2	ATT	TTT	898	358	120	I	F	A1163T;I120F;orf1a;NSP2	FALSE	FALSE	Yes	FALSE	Non-Synonymous	NA	TRUE	TRUE	FALSE	FALSE	FALSE	FALSE	FALSE	FALSE	FALSE	300	2	NSP2:I120F
ERR4687111	3037	1	0	0.0	0.0	0	0.0	0.0	0	0.0	0.0	7462	60.0	60.0	0	NA	NA	NA	NA	7462	7462	2527	0.33864915572232646	4935	0.6613508442776735	7462	1	ERR4687111	4868.46979236437	2584	3016	AMPLICON	ILLUMINA	2020-09-17	Severe acute respiratory syndrome coronavirus 2	PAIRED	WELLCOME SANGER INSTITUTE	United Kingdom	Europe			1	ERR4687111	ERR4687111	NA		3037	C	T	C>T	orf1a	NSP3	TTC	TTT	2772	318	106	F	F	C3037T;F106F;orf1a;NSP3	FALSE	FALSE	Yes	TRUE	Synonymous	NA	TRUE	TRUE	FALSE	FALSE	FALSE	FALSE	TRUE	TRUE	TRUE	924	2	NSP3:F106F
ERR4687111	14408	1	0	0.0	0.0	0	0.0	0.0	0	0.0	0.0	7637	60.0	60.0	0	NA	NA	NA	NA	7691	7691	1413	0.18502029592772032	6224	0.8149797040722797	7637	0.992978806397087	ERR4687111	4868.46979236437	2584	3016	AMPLICON	ILLUMINA	2020-09-17	Severe acute respiratory syndrome coronavirus 2	PAIRED	WELLCOME SANGER INSTITUTE	United Kingdom	Europe			0.992978806397087	ERR4687111	ERR4687111	NA		14408	C	T	C>T	orf1b	NSP12	CCT	CTT	941	968	323	P	L	C14408T;P323L;orf1b;NSP12	FALSE	FALSE	Yes	FALSE	Non-Synonymous	NA	TRUE	FALSE	FALSE	FALSE	FALSE	FALSE	FALSE	FALSE	FALSE	314	2	NSP12:P323L
ERR4687111	19718	2	0	0.0	0.0	0	0.0	0.0	2	60.0	60.0	3807	60.0	60.0	0	NA	NA	NA	NA	3811	3811	3681	0.966903073286052	126	0.03309692671394799	3807	0.998950406717397	ERR4687111	4868.46979236437	2584	3016	AMPLICON	ILLUMINA	2020-09-17	Severe acute respiratory syndrome coronavirus 2	PAIRED	WELLCOME SANGER INSTITUTE	United Kingdom	Europe			0.998950406717397	ERR4687111	ERR4687111	NA		19718	C	T	C>T	orf1b	NSP15	ACA	ATA	6251	98	33	T	I	C19718T;T33I;orf1b;NSP15	FALSE	FALSE	Yes	FALSE	Non-Synonymous	NA	TRUE	TRUE	FALSE	FALSE	FALSE	FALSE	TRUE	TRUE	FALSE	2084	2	NSP15:T33I
ERR4687111	20956	3	2	60.0	25.0	4073	60.0	60.0	0	0.0	0.0	3297	60.0	60.0	0	NA	NA	NA	NA	7372	7372	1044	0.3166515013648772	2253	0.6833484986351228	3297	0.447232772653283	ERR4687111	4868.46979236437	2584	3016	AMPLICON	ILLUMINA	2020-09-17	Severe acute respiratory syndrome coronavirus 2	PAIRED	WELLCOME SANGER INSTITUTE	United Kingdom	Europe			0.447232772653283	ERR4687111	ERR4687111	NA		20956	C	T	C>T	orf1b	NSP16	CTT	TTT	7489	298	100	L	F	C20956T;L100F;orf1b;NSP16	FALSE	FALSE	No	FALSE	Non-Synonymous	NA	TRUE	TRUE	FALSE	FALSE	FALSE	FALSE	TRUE	FALSE	TRUE	2497	2	NSP16:L100F
ERR4687111	22388	1	0	0.0	0.0	0	0.0	0.0	0	0.0	0.0	472	60.0	60.0	0	NA	NA	NA	NA	480	480	352	0.7457627118644068	120	0.2542372881355932	472	0.983333333333333	ERR4687111	4868.46979236437	2584	3016	AMPLICON	ILLUMINA	2020-09-17	Severe acute respiratory syndrome coronavirus 2	PAIRED	WELLCOME SANGER INSTITUTE	United Kingdom	Europe			0.983333333333333	ERR4687111	ERR4687111	NA		22388	C	T	C>T	S	S	CTA	TTA	826	826	276	L	L	C22388T;L276L;S;S	FALSE	FALSE	Yes	TRUE	Synonymous	NTD	TRUE	TRUE	FALSE	TRUE	FALSE	FALSE	FALSE	FALSE	FALSE	276	2	S:L276L
ERR4687111	28881	2	6660	60.0	34.92	48	60.0	60.0	0	0.0	0.0	0	0.0	0.0	0	NA	NA	NA	NA	6708	6708	3327	0.49954954954954955	3333	0.5004504504504504	6660	0.992844364937388	ERR4687111	4868.46979236437	2584	3016	AMPLICON	ILLUMINA	2020-09-17	Severe acute respiratory syndrome coronavirus 2	PAIRED	WELLCOME SANGER INSTITUTE	United Kingdom	Europe			0.992844364937388	ERR4687111	ERR4687111	NA		28881	G	A	G>A	N	N	AGG	AAG	608	608	203	R	K	G28881A;R203K;N;N	FALSE	FALSE	Yes	FALSE	Non-Synonymous	NA	TRUE	TRUE	FALSE	FALSE	FALSE	FALSE	FALSE	FALSE	FALSE	203	2	N:R203K
ERR4687111	28882	3	7348	60.0	35.84	1	60.0	60.0	2	60.0	60.0	0	0.0	0.0	0	NA	NA	NA	NA	7351	7351	4039	0.5496733805117039	3309	0.4503266194882961	7348	0.999591892259556	ERR4687111	4868.46979236437	2584	3016	AMPLICON	ILLUMINA	2020-09-17	Severe acute respiratory syndrome coronavirus 2	PAIRED	WELLCOME SANGER INSTITUTE	United Kingdom	Europe			0.999591892259556	ERR4687111	ERR4687111	NA		28882	G	A	G>A	N	N	AGG	AGA	609	609	203	R	R	G28882A;R203R;N;N	FALSE	FALSE	Yes	TRUE	Synonymous	NA	TRUE	TRUE	FALSE	FALSE	FALSE	FALSE	FALSE	FALSE	FALSE	203	2	N:R203R
ERR4687111	28883	1	0	0.0	0.0	7780	60.0	60.0	0	0.0	0.0	0	0.0	0.0	0	NA	NA	NA	NA	7780	7780	4155	0.5340616966580977	3625	0.46593830334190234	7780	1	ERR4687111	4868.46979236437	2584	3016	AMPLICON	ILLUMINA	2020-09-17	Severe acute respiratory syndrome coronavirus 2	PAIRED	WELLCOME SANGER INSTITUTE	United Kingdom	Europe			1	ERR4687111	ERR4687111	NA		28883	G	C	G>C	N	N	GGA	CGA	610	610	204	G	R	G28883C;G204R;N;N	FALSE	FALSE	Yes	FALSE	Non-Synonymous	NA	TRUE	TRUE	FALSE	FALSE	FALSE	FALSE	FALSE	FALSE	FALSE	204	2	N:G204R
ERR4687111	29017	1	7698	60.0	36.55	0	0.0	0.0	0	0.0	0.0	0	0.0	0.0	0	NA	NA	NA	NA	7706	7706	4038	0.524551831644583	3660	0.475448168355417	7698	0.998961847910719	ERR4687111	4868.46979236437	2584	3016	AMPLICON	ILLUMINA	2020-09-17	Severe acute respiratory syndrome coronavirus 2	PAIRED	WELLCOME SANGER INSTITUTE	United Kingdom	Europe			0.998961847910719	ERR4687111	ERR4687111	NA		29017	G	A	G>A	N	N	AAG	AAA	744	744	248	K	K	G29017A;K248K;N;N	FALSE	FALSE	Yes	TRUE	Synonymous	NA	TRUE	TRUE	FALSE	FALSE	FALSE	FALSE	FALSE	TRUE	FALSE	248	2	N:K248K
ERR4687112	1163	2	0	0.0	0.0	0	0.0	0.0	2	60.0	60.0	7216	60.0	60.0	0	NA	NA	NA	NA	7218	7218	3929	0.5444844789356984	3287	0.45551552106430154	7216	0.999722914934885	ERR4687112	4887.94150147335	3262	4085	AMPLICON	ILLUMINA	2020-09-17	Severe acute respiratory syndrome coronavirus 2	PAIRED	WELLCOME SANGER INSTITUTE	United Kingdom	Europe			0.999722914934885	ERR4687112	ERR4687112	NA		1163	A	T	A>T	orf1a	NSP2	ATT	TTT	898	358	120	I	F	A1163T;I120F;orf1a;NSP2	FALSE	FALSE	Yes	FALSE	Non-Synonymous	NA	TRUE	TRUE	FALSE	FALSE	FALSE	FALSE	FALSE	FALSE	FALSE	300	2	NSP2:I120F
ERR4687112	3037	3	0	0.0	0.0	2	60.0	60.0	2	60.0	60.0	7342	60.0	60.0	0	NA	NA	NA	NA	7367	7367	1156	0.1574502860256061	6186	0.8425497139743939	7342	0.99660648839419	ERR4687112	4887.94150147335	3262	4085	AMPLICON	ILLUMINA	2020-09-17	Severe acute respiratory syndrome coronavirus 2	PAIRED	WELLCOME SANGER INSTITUTE	United Kingdom	Europe			0.99660648839419	ERR4687112	ERR4687112	NA		3037	C	T	C>T	orf1a	NSP3	TTC	TTT	2772	318	106	F	F	C3037T;F106F;orf1a;NSP3	FALSE	FALSE	Yes	TRUE	Synonymous	NA	TRUE	TRUE	FALSE	FALSE	FALSE	FALSE	TRUE	TRUE	TRUE	924	2	NSP3:F106F
ERR4687112	14408	1	0	0.0	0.0	0	0.0	0.0	0	0.0	0.0	7560	60.0	60.0	0	NA	NA	NA	NA	7709	7709	1670	0.2208994708994709	5890	0.7791005291005291	7560	0.980671941886107	ERR4687112	4887.94150147335	3262	4085	AMPLICON	ILLUMINA	2020-09-17	Severe acute respiratory syndrome coronavirus 2	PAIRED	WELLCOME SANGER INSTITUTE	United Kingdom	Europe			0.980671941886107	ERR4687112	ERR4687112	NA		14408	C	T	C>T	orf1b	NSP12	CCT	CTT	941	968	323	P	L	C14408T;P323L;orf1b;NSP12	FALSE	FALSE	Yes	FALSE	Non-Synonymous	NA	TRUE	FALSE	FALSE	FALSE	FALSE	FALSE	FALSE	FALSE	FALSE	314	2	NSP12:P323L
ERR4687112	19718	1	0	0.0	0.0	0	0.0	0.0	0	0.0	0.0	1112	60.0	60.0	0	NA	NA	NA	NA	1112	1112	1024	0.920863309352518	88	0.07913669064748201	1112	1	ERR4687112	4887.94150147335	3262	4085	AMPLICON	ILLUMINA	2020-09-17	Severe acute respiratory syndrome coronavirus 2	PAIRED	WELLCOME SANGER INSTITUTE	United Kingdom	Europe			1	ERR4687112	ERR4687112	NA		19718	C	T	C>T	orf1b	NSP15	ACA	ATA	6251	98	33	T	I	C19718T;T33I;orf1b;NSP15	FALSE	FALSE	Yes	FALSE	Non-Synonymous	NA	TRUE	TRUE	FALSE	FALSE	FALSE	FALSE	TRUE	TRUE	FALSE	2084	2	NSP15:T33I
ERR4687112	22388	1	0	0.0	0.0	0	0.0	0.0	0	0.0	0.0	297	60.0	60.0	0	NA	NA	NA	NA	297	297	191	0.6430976430976431	106	0.3569023569023569	297	1	ERR4687112	4887.94150147335	3262	4085	AMPLICON	ILLUMINA	2020-09-17	Severe acute respiratory syndrome coronavirus 2	PAIRED	WELLCOME SANGER INSTITUTE	United Kingdom	Europe			1	ERR4687112	ERR4687112	NA		22388	C	T	C>T	S	S	CTA	TTA	826	826	276	L	L	C22388T;L276L;S;S	FALSE	FALSE	Yes	TRUE	Synonymous	NTD	TRUE	TRUE	FALSE	TRUE	FALSE	FALSE	FALSE	FALSE	FALSE	276	2	S:L276L
ERR4687112	28881	2	7031	60.0	35.1	6	60.0	60.0	0	0.0	0.0	0	0.0	0.0	0	NA	NA	NA	NA	7037	7037	2100	0.29867728630351303	4931	0.701322713696487	7031	0.999147363933494	ERR4687112	4887.94150147335	3262	4085	AMPLICON	ILLUMINA	2020-09-17	Severe acute respiratory syndrome coronavirus 2	PAIRED	WELLCOME SANGER INSTITUTE	United Kingdom	Europe			0.999147363933494	ERR4687112	ERR4687112	NA		28881	G	A	G>A	N	N	AGG	AAG	608	608	203	R	K	G28881A;R203K;N;N	FALSE	FALSE	Yes	FALSE	Non-Synonymous	NA	TRUE	TRUE	FALSE	FALSE	FALSE	FALSE	FALSE	FALSE	FALSE	203	2	N:R203K
ERR4687112	28882	2	7288	60.0	35.48	2	60.0	60.0	0	0.0	0.0	0	0.0	0.0	0	NA	NA	NA	NA	7290	7290	2406	0.33013172338090013	4882	0.6698682766190999	7288	0.999725651577503	ERR4687112	4887.94150147335	3262	4085	AMPLICON	ILLUMINA	2020-09-17	Severe acute respiratory syndrome coronavirus 2	PAIRED	WELLCOME SANGER INSTITUTE	United Kingdom	Europe			0.999725651577503	ERR4687112	ERR4687112	NA		28882	G	A	G>A	N	N	AGG	AGA	609	609	203	R	R	G28882A;R203R;N;N	FALSE	FALSE	Yes	TRUE	Synonymous	NA	TRUE	TRUE	FALSE	FALSE	FALSE	FALSE	FALSE	FALSE	FALSE	203	2	N:R203R
ERR4687112	28883	1	0	0.0	0.0	7878	60.0	60.0	0	0.0	0.0	0	0.0	0.0	0	NA	NA	NA	NA	7878	7878	2419	0.3070576288398071	5459	0.692942371160193	7878	1	ERR4687112	4887.94150147335	3262	4085	AMPLICON	ILLUMINA	2020-09-17	Severe acute respiratory syndrome coronavirus 2	PAIRED	WELLCOME SANGER INSTITUTE	United Kingdom	Europe			1	ERR4687112	ERR4687112	NA		28883	G	C	G>C	N	N	GGA	CGA	610	610	204	G	R	G28883C;G204R;N;N	FALSE	FALSE	Yes	FALSE	Non-Synonymous	NA	TRUE	TRUE	FALSE	FALSE	FALSE	FALSE	FALSE	FALSE	FALSE	204	2	N:G204R
ERR4687112	29466	1	0	0.0	0.0	0	0.0	0.0	0	0.0	0.0	1869	60.0	60.0	0	NA	NA	NA	NA	1869	1869	1821	0.9743178170144462	48	0.025682182985553772	1869	1	ERR4687112	4887.94150147335	3262	4085	AMPLICON	ILLUMINA	2020-09-17	Severe acute respiratory syndrome coronavirus 2	PAIRED	WELLCOME SANGER INSTITUTE	United Kingdom	Europe			1	ERR4687112	ERR4687112	NA		29466	C	T	C>T	N	N	GCA	GTA	1193	1193	398	A	V	C29466T;A398V;N;N	FALSE	FALSE	Yes	FALSE	Non-Synonymous	NA	TRUE	TRUE	FALSE	FALSE	FALSE	FALSE	TRUE	TRUE	FALSE	398	2	N:A398V
ERR4687115	1163	3	2	60.0	25.0	0	0.0	0.0	2	60.0	60.0	7128	60.0	60.0	0	NA	NA	NA	NA	7132	7132	4526	0.6349607182940517	2602	0.36503928170594835	7128	0.999439147504206	ERR4687115	5012.78478129815	5419	6576	AMPLICON	ILLUMINA	2020-09-17	Severe acute respiratory syndrome coronavirus 2	PAIRED	WELLCOME SANGER INSTITUTE	United Kingdom	Europe			0.999439147504206	ERR4687115	ERR4687115	NA		1163	A	T	A>T	orf1a	NSP2	ATT	TTT	898	358	120	I	F	A1163T;I120F;orf1a;NSP2	FALSE	FALSE	Yes	FALSE	Non-Synonymous	NA	TRUE	TRUE	FALSE	FALSE	FALSE	FALSE	FALSE	FALSE	FALSE	300	2	NSP2:I120F
ERR4687115	14408	1	0	0.0	0.0	0	0.0	0.0	0	0.0	0.0	7713	60.0	60.0	0	NA	NA	NA	NA	7715	7715	2712	0.3516141579152081	5001	0.6483858420847919	7713	0.999740764744005	ERR4687115	5012.78478129815	5419	6576	AMPLICON	ILLUMINA	2020-09-17	Severe acute respiratory syndrome coronavirus 2	PAIRED	WELLCOME SANGER INSTITUTE	United Kingdom	Europe			0.999740764744005	ERR4687115	ERR4687115	NA		14408	C	T	C>T	orf1b	NSP12	CCT	CTT	941	968	323	P	L	C14408T;P323L;orf1b;NSP12	FALSE	FALSE	Yes	FALSE	Non-Synonymous	NA	TRUE	FALSE	FALSE	FALSE	FALSE	FALSE	FALSE	FALSE	FALSE	314	2	NSP12:P323L
ERR4687115	19718	1	0	0.0	0.0	0	0.0	0.0	0	0.0	0.0	138	60.0	60.0	0	NA	NA	NA	NA	138	138	15	0.10869565217391304	123	0.8913043478260869	138	1	ERR4687115	5012.78478129815	5419	6576	AMPLICON	ILLUMINA	2020-09-17	Severe acute respiratory syndrome coronavirus 2	PAIRED	WELLCOME SANGER INSTITUTE	United Kingdom	Europe			1	ERR4687115	ERR4687115	NA		19718	C	T	C>T	orf1b	NSP15	ACA	ATA	6251	98	33	T	I	C19718T;T33I;orf1b;NSP15	FALSE	FALSE	Yes	FALSE	Non-Synonymous	NA	TRUE	TRUE	FALSE	FALSE	FALSE	FALSE	TRUE	TRUE	FALSE	2084	2	NSP15:T33I
ERR4687115	28881	2	7079	60.0	35.22	14	60.0	60.0	0	0.0	0.0	0	0.0	0.0	0	NA	NA	NA	NA	7095	7095	2407	0.3400197768046334	4672	0.6599802231953665	7079	0.997744890768147	ERR4687115	5012.78478129815	5419	6576	AMPLICON	ILLUMINA	2020-09-17	Severe acute respiratory syndrome coronavirus 2	PAIRED	WELLCOME SANGER INSTITUTE	United Kingdom	Europe			0.997744890768147	ERR4687115	ERR4687115	NA		28881	G	A	G>A	N	N	AGG	AAG	608	608	203	R	K	G28881A;R203K;N;N	FALSE	FALSE	Yes	FALSE	Non-Synonymous	NA	TRUE	TRUE	FALSE	FALSE	FALSE	FALSE	FALSE	FALSE	FALSE	203	2	N:R203K
ERR4687115	28882	2	7338	60.0	35.55	4	60.0	60.0	0	0.0	0.0	0	0.0	0.0	0	NA	NA	NA	NA	7342	7342	2747	0.3743526846552194	4591	0.6256473153447806	7338	0.999455189321711	ERR4687115	5012.78478129815	5419	6576	AMPLICON	ILLUMINA	2020-09-17	Severe acute respiratory syndrome coronavirus 2	PAIRED	WELLCOME SANGER INSTITUTE	United Kingdom	Europe			0.999455189321711	ERR4687115	ERR4687115	NA		28882	G	A	G>A	N	N	AGG	AGA	609	609	203	R	R	G28882A;R203R;N;N	FALSE	FALSE	Yes	TRUE	Synonymous	NA	TRUE	TRUE	FALSE	FALSE	FALSE	FALSE	FALSE	FALSE	FALSE	203	2	N:R203R
ERR4687115	28883	1	0	0.0	0.0	7920	60.0	60.0	0	0.0	0.0	0	0.0	0.0	0	NA	NA	NA	NA	7920	7920	2801	0.3536616161616162	5119	0.6463383838383838	7920	1	ERR4687115	5012.78478129815	5419	6576	AMPLICON	ILLUMINA	2020-09-17	Severe acute respiratory syndrome coronavirus 2	PAIRED	WELLCOME SANGER INSTITUTE	United Kingdom	Europe			1	ERR4687115	ERR4687115	NA		28883	G	C	G>C	N	N	GGA	CGA	610	610	204	G	R	G28883C;G204R;N;N	FALSE	FALSE	Yes	FALSE	Non-Synonymous	NA	TRUE	TRUE	FALSE	FALSE	FALSE	FALSE	FALSE	FALSE	FALSE	204	2	N:G204R
ERR4687115	29017	1	7859	60.0	36.65	0	0.0	0.0	0	0.0	0.0	0	0.0	0.0	0	NA	NA	NA	NA	7863	7863	2397	0.3050006362132587	5462	0.6949993637867413	7859	0.999491288312349	ERR4687115	5012.78478129815	5419	6576	AMPLICON	ILLUMINA	2020-09-17	Severe acute respiratory syndrome coronavirus 2	PAIRED	WELLCOME SANGER INSTITUTE	United Kingdom	Europe			0.999491288312349	ERR4687115	ERR4687115	NA		29017	G	A	G>A	N	N	AAG	AAA	744	744	248	K	K	G29017A;K248K;N;N	FALSE	FALSE	Yes	TRUE	Synonymous	NA	TRUE	TRUE	FALSE	FALSE	FALSE	FALSE	FALSE	TRUE	FALSE	248	2	N:K248K
ERR4687115	29477	3	0	0.0	0.0	2	60.0	60.0	734	60.0	60.0	6922	60.0	60.0	0	NA	NA	NA	NA	7658	7658	1875	0.2708754695174805	5047	0.7291245304825195	6922	0.903891355445286	ERR4687115	5012.78478129815	5419	6576	AMPLICON	ILLUMINA	2020-09-17	Severe acute respiratory syndrome coronavirus 2	PAIRED	WELLCOME SANGER INSTITUTE	United Kingdom	Europe			0.903891355445286	ERR4687115	ERR4687115	NA		29477	G	T	G>T	N	N	GAT	TAT	1204	1204	402	D	Y	G29477T;D402Y;N;N	FALSE	FALSE	Yes	FALSE	Non-Synonymous	NA	TRUE	TRUE	FALSE	FALSE	FALSE	FALSE	TRUE	TRUE	FALSE	402	2	N:D402Y
ERR4687118	9526	1	0	0.0	0.0	0	0.0	0.0	0	0.0	0.0	7952	60.0	60.0	0	NA	NA	NA	NA	7952	7952	2098	0.2638329979879276	5854	0.7361670020120724	7952	1	ERR4687118	4967.68751254097	3581	5171	AMPLICON	ILLUMINA	2020-09-15	Severe acute respiratory syndrome coronavirus 2	PAIRED	WELLCOME SANGER INSTITUTE	United Kingdom	Europe			1	ERR4687118	ERR4687118	NA		9526	G	T	G>T	orf1a	NSP4	ATG	ATT	9261	972	324	M	I	G9526T;M324I;orf1a;NSP4	FALSE	FALSE	Yes	FALSE	Non-Synonymous	NA	TRUE	FALSE	FALSE	FALSE	FALSE	FALSE	FALSE	FALSE	FALSE	3087	2	NSP4:M324I
ERR4687118	14408	3	2	60.0	37.0	0	0.0	0.0	4	60.0	60.0	7642	60.0	60.0	0	NA	NA	NA	NA	7672	7672	3526	0.46139753991101806	4116	0.5386024600889819	7642	0.996089676746611	ERR4687118	4967.68751254097	3581	5171	AMPLICON	ILLUMINA	2020-09-15	Severe acute respiratory syndrome coronavirus 2	PAIRED	WELLCOME SANGER INSTITUTE	United Kingdom	Europe			0.996089676746611	ERR4687118	ERR4687118	NA		14408	C	T	C>T	orf1b	NSP12	CCT	CTT	941	968	323	P	L	C14408T;P323L;orf1b;NSP12	FALSE	FALSE	Yes	FALSE	Non-Synonymous	NA	TRUE	FALSE	FALSE	FALSE	FALSE	FALSE	FALSE	FALSE	FALSE	314	2	NSP12:P323L
ERR4687118	22992	2	3625	60.0	34.92	20	60.0	60.0	0	0.0	0.0	0	0.0	0.0	0	NA	NA	NA	NA	3645	3645	84	0.023172413793103447	3541	0.9768275862068966	3625	0.994513031550069	ERR4687118	4967.68751254097	3581	5171	AMPLICON	ILLUMINA	2020-09-15	Severe acute respiratory syndrome coronavirus 2	PAIRED	WELLCOME SANGER INSTITUTE	United Kingdom	Europe			0.994513031550069	ERR4687118	ERR4687118	NA		22992	G	A	G>A	S	S	AGC	AAC	1430	1430	477	S	N	G22992A;S477N;S;S	FALSE	FALSE	Yes	FALSE	Non-Synonymous	RBD	TRUE	TRUE	FALSE	FALSE	FALSE	FALSE	TRUE	TRUE	FALSE	477	2	S:S477N
ERR4687118	26735	3	0	0.0	0.0	2	60.0	60.0	6	60.0	60.0	5829	60.0	60.0	0	NA	NA	NA	NA	5837	5837	158	0.027105850060044605	5671	0.9728941499399554	5829	0.998629432927874	ERR4687118	4967.68751254097	3581	5171	AMPLICON	ILLUMINA	2020-09-15	Severe acute respiratory syndrome coronavirus 2	PAIRED	WELLCOME SANGER INSTITUTE	United Kingdom	Europe			0.998629432927874	ERR4687118	ERR4687118	NA		26735	C	T	C>T	M	M	TAC	TAT	213	213	71	Y	Y	C26735T;Y71Y;M;M	FALSE	FALSE	Yes	TRUE	Synonymous	NA	TRUE	TRUE	FALSE	FALSE	FALSE	FALSE	FALSE	FALSE	FALSE	71	2	M:Y71Y
ERR4687118	26876	1	0	0.0	0.0	7908	60.0	60.0	0	0.0	0.0	0	0.0	0.0	0	NA	NA	NA	NA	7908	7908	1132	0.14314618108244814	6776	0.8568538189175519	7908	1	ERR4687118	4967.68751254097	3581	5171	AMPLICON	ILLUMINA	2020-09-15	Severe acute respiratory syndrome coronavirus 2	PAIRED	WELLCOME SANGER INSTITUTE	United Kingdom	Europe			1	ERR4687118	ERR4687118	NA		26876	T	C	T>C	M	M	ATT	ATC	354	354	118	I	I	T26876C;I118I;M;M	FALSE	FALSE	Yes	TRUE	Synonymous	NA	TRUE	TRUE	FALSE	FALSE	FALSE	FALSE	TRUE	TRUE	TRUE	118	2	M:I118I
ERR4687118	28975	1	0	0.0	0.0	2286	60.0	60.0	0	0.0	0.0	0	0.0	0.0	0	NA	NA	NA	NA	2286	2286	141	0.06167979002624672	2145	0.9383202099737533	2286	1	ERR4687118	4967.68751254097	3581	5171	AMPLICON	ILLUMINA	2020-09-15	Severe acute respiratory syndrome coronavirus 2	PAIRED	WELLCOME SANGER INSTITUTE	United Kingdom	Europe			1	ERR4687118	ERR4687118	NA		28975	G	C	G>C	N	N	ATG	ATC	702	702	234	M	I	G28975C;M234I;N;N	FALSE	FALSE	Yes	FALSE	Non-Synonymous	NA	TRUE	TRUE	FALSE	FALSE	FALSE	FALSE	FALSE	TRUE	FALSE	234	2	N:M234I
ERR4687121	3037	2	0	0.0	0.0	0	0.0	0.0	4	60.0	60.0	7355	60.0	60.0	0	NA	NA	NA	NA	7359	7359	489	0.06648538409245411	6866	0.9335146159075459	7355	0.999456447886941	ERR4687121	5018.557589166	5860	7094	AMPLICON	ILLUMINA	2020-09-15	Severe acute respiratory syndrome coronavirus 2	PAIRED	WELLCOME SANGER INSTITUTE	United Kingdom	Europe			0.999456447886941	ERR4687121	ERR4687121	NA		3037	C	T	C>T	orf1a	NSP3	TTC	TTT	2772	318	106	F	F	C3037T;F106F;orf1a;NSP3	FALSE	FALSE	Yes	TRUE	Synonymous	NA	TRUE	TRUE	FALSE	FALSE	FALSE	FALSE	TRUE	TRUE	TRUE	924	2	NSP3:F106F
ERR4687121	14408	2	0	0.0	0.0	2	60.0	60.0	0	0.0	0.0	7686	60.0	60.0	0	NA	NA	NA	NA	7696	7696	2814	0.366120218579235	4872	0.6338797814207651	7686	0.998700623700624	ERR4687121	5018.557589166	5860	7094	AMPLICON	ILLUMINA	2020-09-15	Severe acute respiratory syndrome coronavirus 2	PAIRED	WELLCOME SANGER INSTITUTE	United Kingdom	Europe			0.998700623700624	ERR4687121	ERR4687121	NA		14408	C	T	C>T	orf1b	NSP12	CCT	CTT	941	968	323	P	L	C14408T;P323L;orf1b;NSP12	FALSE	FALSE	Yes	FALSE	Non-Synonymous	NA	TRUE	FALSE	FALSE	FALSE	FALSE	FALSE	FALSE	FALSE	FALSE	314	2	NSP12:P323L
ERR4687121	28882	2	7569	60.0	35.88	3	60.0	60.0	0	0.0	0.0	0	0.0	0.0	0	NA	NA	NA	NA	7572	7572	3593	0.47469943189324876	3976	0.5253005681067512	7569	0.999603803486529	ERR4687121	5018.557589166	5860	7094	AMPLICON	ILLUMINA	2020-09-15	Severe acute respiratory syndrome coronavirus 2	PAIRED	WELLCOME SANGER INSTITUTE	United Kingdom	Europe			0.999603803486529	ERR4687121	ERR4687121	NA		28882	G	A	G>A	N	N	AGG	AGA	609	609	203	R	R	G28882A;R203R;N;N	FALSE	FALSE	Yes	TRUE	Synonymous	NA	TRUE	TRUE	FALSE	FALSE	FALSE	FALSE	FALSE	FALSE	FALSE	203	2	N:R203R
ERR4687121	28883	2	0	0.0	0.0	7872	60.0	60.0	0	0.0	0.0	2	60.0	60.0	0	NA	NA	NA	NA	7874	7874	3649	0.4635416666666667	4223	0.5364583333333334	7872	0.999745999491999	ERR4687121	5018.557589166	5860	7094	AMPLICON	ILLUMINA	2020-09-15	Severe acute respiratory syndrome coronavirus 2	PAIRED	WELLCOME SANGER INSTITUTE	United Kingdom	Europe			0.999745999491999	ERR4687121	ERR4687121	NA		28883	G	C	G>C	N	N	GGA	CGA	610	610	204	G	R	G28883C;G204R;N;N	FALSE	FALSE	Yes	FALSE	Non-Synonymous	NA	TRUE	TRUE	FALSE	FALSE	FALSE	FALSE	FALSE	FALSE	FALSE	204	2	N:G204R
ERR4687124	1163	2	0	0.0	0.0	0	0.0	0.0	2	60.0	60.0	7188	60.0	60.0	0	NA	NA	NA	NA	7190	7190	3630	0.505008347245409	3558	0.494991652754591	7188	0.999721835883171	ERR4687124	4957.32615683386	3134	4402	AMPLICON	ILLUMINA	2020-09-17	Severe acute respiratory syndrome coronavirus 2	PAIRED	WELLCOME SANGER INSTITUTE	United Kingdom	Europe			0.999721835883171	ERR4687124	ERR4687124	NA		1163	A	T	A>T	orf1a	NSP2	ATT	TTT	898	358	120	I	F	A1163T;I120F;orf1a;NSP2	FALSE	FALSE	Yes	FALSE	Non-Synonymous	NA	TRUE	TRUE	FALSE	FALSE	FALSE	FALSE	FALSE	FALSE	FALSE	300	2	NSP2:I120F
ERR4687124	8795	1	0	0.0	0.0	0	0.0	0.0	7793	60.0	60.0	0	0.0	0.0	0	NA	NA	NA	NA	7793	7793	1392	0.17862184011292184	6401	0.8213781598870782	7793	1	ERR4687124	4957.32615683386	3134	4402	AMPLICON	ILLUMINA	2020-09-17	Severe acute respiratory syndrome coronavirus 2	PAIRED	WELLCOME SANGER INSTITUTE	United Kingdom	Europe			1	ERR4687124	ERR4687124	NA		8795	A	G	A>G	orf1a	NSP4	AGT	GGT	8530	241	81	S	G	A8795G;S81G;orf1a;NSP4	FALSE	FALSE	Yes	FALSE	Non-Synonymous	NA	TRUE	FALSE	FALSE	FALSE	FALSE	FALSE	FALSE	FALSE	FALSE	2844	2	NSP4:S81G
ERR4687124	14408	2	0	0.0	0.0	0	0.0	0.0	4	60.0	60.0	7669	60.0	60.0	0	NA	NA	NA	NA	7687	7687	3602	0.46968313991393923	4067	0.5303168600860607	7669	0.997658384285157	ERR4687124	4957.32615683386	3134	4402	AMPLICON	ILLUMINA	2020-09-17	Severe acute respiratory syndrome coronavirus 2	PAIRED	WELLCOME SANGER INSTITUTE	United Kingdom	Europe			0.997658384285157	ERR4687124	ERR4687124	NA		14408	C	T	C>T	orf1b	NSP12	CCT	CTT	941	968	323	P	L	C14408T;P323L;orf1b;NSP12	FALSE	FALSE	Yes	FALSE	Non-Synonymous	NA	TRUE	FALSE	FALSE	FALSE	FALSE	FALSE	FALSE	FALSE	FALSE	314	2	NSP12:P323L
ERR4687124	19718	1	0	0.0	0.0	0	0.0	0.0	0	0.0	0.0	136	60.0	60.0	0	NA	NA	NA	NA	136	136	10	0.07352941176470588	126	0.9264705882352942	136	1	ERR4687124	4957.32615683386	3134	4402	AMPLICON	ILLUMINA	2020-09-17	Severe acute respiratory syndrome coronavirus 2	PAIRED	WELLCOME SANGER INSTITUTE	United Kingdom	Europe			1	ERR4687124	ERR4687124	NA		19718	C	T	C>T	orf1b	NSP15	ACA	ATA	6251	98	33	T	I	C19718T;T33I;orf1b;NSP15	FALSE	FALSE	Yes	FALSE	Non-Synonymous	NA	TRUE	TRUE	FALSE	FALSE	FALSE	FALSE	TRUE	TRUE	FALSE	2084	2	NSP15:T33I
ERR4687124	28881	3	6880	60.0	34.98	22	60.0	60.0	2	60.0	60.0	0	0.0	0.0	0	NA	NA	NA	NA	6906	6906	5419	0.7876453488372093	1461	0.2123546511627907	6880	0.996235157833768	ERR4687124	4957.32615683386	3134	4402	AMPLICON	ILLUMINA	2020-09-17	Severe acute respiratory syndrome coronavirus 2	PAIRED	WELLCOME SANGER INSTITUTE	United Kingdom	Europe			0.996235157833768	ERR4687124	ERR4687124	NA		28881	G	A	G>A	N	N	AGG	AAG	608	608	203	R	K	G28881A;R203K;N;N	FALSE	FALSE	Yes	FALSE	Non-Synonymous	NA	TRUE	TRUE	FALSE	FALSE	FALSE	FALSE	FALSE	FALSE	FALSE	203	2	N:R203K
ERR4687124	28882	3	7565	60.0	36.11	2	60.0	60.0	4	60.0	60.0	0	0.0	0.0	0	NA	NA	NA	NA	7571	7571	6121	0.8091209517514871	1444	0.1908790482485129	7565	0.999207502311452	ERR4687124	4957.32615683386	3134	4402	AMPLICON	ILLUMINA	2020-09-17	Severe acute respiratory syndrome coronavirus 2	PAIRED	WELLCOME SANGER INSTITUTE	United Kingdom	Europe			0.999207502311452	ERR4687124	ERR4687124	NA		28882	G	A	G>A	N	N	AGG	AGA	609	609	203	R	R	G28882A;R203R;N;N	FALSE	FALSE	Yes	TRUE	Synonymous	NA	TRUE	TRUE	FALSE	FALSE	FALSE	FALSE	FALSE	FALSE	FALSE	203	2	N:R203R
ERR4687124	28883	1	0	0.0	0.0	7799	60.0	60.0	0	0.0	0.0	0	0.0	0.0	0	NA	NA	NA	NA	7799	7799	6205	0.7956148224131299	1594	0.2043851775868701	7799	1	ERR4687124	4957.32615683386	3134	4402	AMPLICON	ILLUMINA	2020-09-17	Severe acute respiratory syndrome coronavirus 2	PAIRED	WELLCOME SANGER INSTITUTE	United Kingdom	Europe			1	ERR4687124	ERR4687124	NA		28883	G	C	G>C	N	N	GGA	CGA	610	610	204	G	R	G28883C;G204R;N;N	FALSE	FALSE	Yes	FALSE	Non-Synonymous	NA	TRUE	TRUE	FALSE	FALSE	FALSE	FALSE	FALSE	FALSE	FALSE	204	2	N:G204R
ERR4687124	28903	1	0	0.0	0.0	0	0.0	0.0	0	0.0	0.0	1805	60.0	60.0	0	NA	NA	NA	NA	1805	1805	205	0.11357340720221606	1600	0.8864265927977839	1805	1	ERR4687124	4957.32615683386	3134	4402	AMPLICON	ILLUMINA	2020-09-17	Severe acute respiratory syndrome coronavirus 2	PAIRED	WELLCOME SANGER INSTITUTE	United Kingdom	Europe			1	ERR4687124	ERR4687124	NA		28903	G	T	G>T	N	N	ATG	ATT	630	630	210	M	I	G28903T;M210I;N;N	FALSE	FALSE	Yes	FALSE	Non-Synonymous	NA	TRUE	TRUE	FALSE	FALSE	FALSE	FALSE	FALSE	FALSE	FALSE	210	2	N:M210I
ERR4687124	29017	1	6018	60.0	36.29	0	0.0	0.0	0	0.0	0.0	0	0.0	0.0	0	NA	NA	NA	NA	6028	6028	4072	0.6766367563974742	1946	0.3233632436025258	6018	0.998341074983411	ERR4687124	4957.32615683386	3134	4402	AMPLICON	ILLUMINA	2020-09-17	Severe acute respiratory syndrome coronavirus 2	PAIRED	WELLCOME SANGER INSTITUTE	United Kingdom	Europe			0.998341074983411	ERR4687124	ERR4687124	NA		29017	G	A	G>A	N	N	AAG	AAA	744	744	248	K	K	G29017A;K248K;N;N	FALSE	FALSE	Yes	TRUE	Synonymous	NA	TRUE	TRUE	FALSE	FALSE	FALSE	FALSE	FALSE	TRUE	FALSE	248	2	N:K248K
ERR4687124	29227	1	0	0.0	0.0	0	0.0	0.0	0	0.0	0.0	4315	60.0	60.0	0	NA	NA	NA	NA	4315	4315	446	0.1033603707995365	3869	0.8966396292004635	4315	1	ERR4687124	4957.32615683386	3134	4402	AMPLICON	ILLUMINA	2020-09-17	Severe acute respiratory syndrome coronavirus 2	PAIRED	WELLCOME SANGER INSTITUTE	United Kingdom	Europe			1	ERR4687124	ERR4687124	NA		29227	G	T	G>T	N	N	TCG	TCT	954	954	318	S	S	G29227T;S318S;N;N	FALSE	FALSE	Yes	TRUE	Synonymous	NA	TRUE	TRUE	FALSE	FALSE	FALSE	FALSE	TRUE	FALSE	FALSE	318	2	N:S318S
ERR4687134	28882	2	7425	60.0	35.78	4	60.0	60.0	0	0.0	0.0	0	0.0	0.0	0	NA	NA	NA	NA	7429	7429	1280	0.1723905723905724	6145	0.8276094276094276	7425	0.999461569524835	ERR4687134	5035.91531893521	7495	8684	AMPLICON	ILLUMINA	2020-09-17	Severe acute respiratory syndrome coronavirus 2	PAIRED	WELLCOME SANGER INSTITUTE	United Kingdom	Europe			0.999461569524835	ERR4687134	ERR4687134	NA		28882	G	A	G>A	N	N	AGG	AGA	609	609	203	R	R	G28882A;R203R;N;N	FALSE	FALSE	Yes	TRUE	Synonymous	NA	TRUE	TRUE	FALSE	FALSE	FALSE	FALSE	FALSE	FALSE	FALSE	203	2	N:R203R
ERR4687134	28883	2	0	0.0	0.0	7903	60.0	60.0	0	0.0	0.0	2	60.0	60.0	0	NA	NA	NA	NA	7905	7905	1307	0.16538023535366317	6596	0.8346197646463368	7903	0.999746995572423	ERR4687134	5035.91531893521	7495	8684	AMPLICON	ILLUMINA	2020-09-17	Severe acute respiratory syndrome coronavirus 2	PAIRED	WELLCOME SANGER INSTITUTE	United Kingdom	Europe			0.999746995572423	ERR4687134	ERR4687134	NA		28883	G	C	G>C	N	N	GGA	CGA	610	610	204	G	R	G28883C;G204R;N;N	FALSE	FALSE	Yes	FALSE	Non-Synonymous	NA	TRUE	TRUE	FALSE	FALSE	FALSE	FALSE	FALSE	FALSE	FALSE	204	2	N:G204R
ERR4687151	3037	2	0	0.0	0.0	0	0.0	0.0	2	60.0	60.0	7164	60.0	60.0	0	NA	NA	NA	NA	7170	7170	544	0.07593523171412618	6620	0.9240647682858738	7164	0.999163179916318	ERR4687151	4879.06253141651	3864	4739	AMPLICON	ILLUMINA	2020-09-16	Severe acute respiratory syndrome coronavirus 2	PAIRED	WELLCOME SANGER INSTITUTE	United Kingdom	Europe			0.999163179916318	ERR4687151	ERR4687151	NA		3037	C	T	C>T	orf1a	NSP3	TTC	TTT	2772	318	106	F	F	C3037T;F106F;orf1a;NSP3	FALSE	FALSE	Yes	TRUE	Synonymous	NA	TRUE	TRUE	FALSE	FALSE	FALSE	FALSE	TRUE	TRUE	TRUE	924	2	NSP3:F106F
ERR4687151	14408	1	0	0.0	0.0	0	0.0	0.0	0	0.0	0.0	7718	60.0	60.0	0	NA	NA	NA	NA	7738	7738	1460	0.18916817828452967	6258	0.8108318217154703	7718	0.997415352804342	ERR4687151	4879.06253141651	3864	4739	AMPLICON	ILLUMINA	2020-09-16	Severe acute respiratory syndrome coronavirus 2	PAIRED	WELLCOME SANGER INSTITUTE	United Kingdom	Europe			0.997415352804342	ERR4687151	ERR4687151	NA		14408	C	T	C>T	orf1b	NSP12	CCT	CTT	941	968	323	P	L	C14408T;P323L;orf1b;NSP12	FALSE	FALSE	Yes	FALSE	Non-Synonymous	NA	TRUE	FALSE	FALSE	FALSE	FALSE	FALSE	FALSE	FALSE	FALSE	314	2	NSP12:P323L
ERR4687151	28860	1	0	0.0	0.0	0	0.0	0.0	7801	60.0	60.0	0	0.0	0.0	0	NA	NA	NA	NA	7801	7801	2244	0.2876554287911806	5557	0.7123445712088193	7801	1	ERR4687151	4879.06253141651	3864	4739	AMPLICON	ILLUMINA	2020-09-16	Severe acute respiratory syndrome coronavirus 2	PAIRED	WELLCOME SANGER INSTITUTE	United Kingdom	Europe			1	ERR4687151	ERR4687151	NA		28860	A	G	A>G	N	N	AAT	AGT	587	587	196	N	S	A28860G;N196S;N;N	FALSE	FALSE	Yes	FALSE	Non-Synonymous	NA	TRUE	TRUE	FALSE	FALSE	FALSE	FALSE	TRUE	TRUE	FALSE	196	2	N:N196S
ERR4687151	28881	2	7342	60.0	35.74	2	60.0	60.0	0	0.0	0.0	0	0.0	0.0	0	NA	NA	NA	NA	7344	7344	1778	0.2421683464995914	5564	0.7578316535004086	7342	0.999727668845316	ERR4687151	4879.06253141651	3864	4739	AMPLICON	ILLUMINA	2020-09-16	Severe acute respiratory syndrome coronavirus 2	PAIRED	WELLCOME SANGER INSTITUTE	United Kingdom	Europe			0.999727668845316	ERR4687151	ERR4687151	NA		28881	G	A	G>A	N	N	AGG	AAG	608	608	203	R	K	G28881A;R203K;N;N	FALSE	FALSE	Yes	FALSE	Non-Synonymous	NA	TRUE	TRUE	FALSE	FALSE	FALSE	FALSE	FALSE	FALSE	FALSE	203	2	N:R203K
ERR4687151	28882	1	7600	60.0	35.95	0	0.0	0.0	0	0.0	0.0	0	0.0	0.0	0	NA	NA	NA	NA	7600	7600	2120	0.2789473684210526	5480	0.7210526315789474	7600	1	ERR4687151	4879.06253141651	3864	4739	AMPLICON	ILLUMINA	2020-09-16	Severe acute respiratory syndrome coronavirus 2	PAIRED	WELLCOME SANGER INSTITUTE	United Kingdom	Europe			1	ERR4687151	ERR4687151	NA		28882	G	A	G>A	N	N	AGG	AGA	609	609	203	R	R	G28882A;R203R;N;N	FALSE	FALSE	Yes	TRUE	Synonymous	NA	TRUE	TRUE	FALSE	FALSE	FALSE	FALSE	FALSE	FALSE	FALSE	203	2	N:R203R
ERR4687151	28883	1	0	0.0	0.0	7813	60.0	60.0	0	0.0	0.0	0	0.0	0.0	0	NA	NA	NA	NA	7813	7813	2132	0.27287853577371046	5681	0.7271214642262895	7813	1	ERR4687151	4879.06253141651	3864	4739	AMPLICON	ILLUMINA	2020-09-16	Severe acute respiratory syndrome coronavirus 2	PAIRED	WELLCOME SANGER INSTITUTE	United Kingdom	Europe			1	ERR4687151	ERR4687151	NA		28883	G	C	G>C	N	N	GGA	CGA	610	610	204	G	R	G28883C;G204R;N;N	FALSE	FALSE	Yes	FALSE	Non-Synonymous	NA	TRUE	TRUE	FALSE	FALSE	FALSE	FALSE	FALSE	FALSE	FALSE	204	2	N:G204R
ERR4687155	14100	2	4	60.0	25.0	7279	60.0	60.0	0	0.0	0.0	0	0.0	0.0	0	NA	NA	NA	NA	7283	7283	819	0.11251545541970051	6460	0.8874845445802995	7279	0.999450775779212	ERR4687155	4884.59635024276	4930	5694	AMPLICON	ILLUMINA	2020-09-14	Severe acute respiratory syndrome coronavirus 2	PAIRED	WELLCOME SANGER INSTITUTE	United Kingdom	Europe			0.999450775779212	ERR4687155	ERR4687155	NA		14100	T	C	T>C	orf1b	NSP12	GGT	GGC	633	660	220	G	G	T14100C;G220G;orf1b;NSP12	FALSE	FALSE	Yes	TRUE	Synonymous	NA	TRUE	TRUE	FALSE	FALSE	FALSE	FALSE	TRUE	TRUE	TRUE	211	2	NSP12:G220G
ERR4687155	21614	1	0	0.0	0.0	0	0.0	0.0	0	0.0	0.0	1894	60.0	60.0	0	NA	NA	NA	NA	1894	1894	71	0.03748680042238648	1823	0.9625131995776135	1894	1	ERR4687155	4884.59635024276	4930	5694	AMPLICON	ILLUMINA	2020-09-14	Severe acute respiratory syndrome coronavirus 2	PAIRED	WELLCOME SANGER INSTITUTE	United Kingdom	Europe			1	ERR4687155	ERR4687155	NA		21614	C	T	C>T	S	S	CTT	TTT	52	52	18	L	F	C21614T;L18F;S;S	FALSE	FALSE	Yes	FALSE	Non-Synonymous	NTD	TRUE	TRUE	FALSE	FALSE	FALSE	FALSE	FALSE	FALSE	FALSE	18	2	S:L18F
ERR4687157	1163	2	0	0.0	0.0	0	0.0	0.0	6	60.0	60.0	6982	60.0	60.0	0	NA	NA	NA	NA	6988	6988	3497	0.5008593526210255	3485	0.4991406473789745	6982	0.999141385231826	ERR4687157	4859.33164667247	3812	4410	AMPLICON	ILLUMINA	2020-09-14	Severe acute respiratory syndrome coronavirus 2	PAIRED	WELLCOME SANGER INSTITUTE	United Kingdom	Europe			0.999141385231826	ERR4687157	ERR4687157	NA		1163	A	T	A>T	orf1a	NSP2	ATT	TTT	898	358	120	I	F	A1163T;I120F;orf1a;NSP2	FALSE	FALSE	Yes	FALSE	Non-Synonymous	NA	TRUE	TRUE	FALSE	FALSE	FALSE	FALSE	FALSE	FALSE	FALSE	300	2	NSP2:I120F
ERR4687157	8779	2	0	0.0	0.0	6228	60.0	60.0	0	0.0	0.0	4	60.0	60.0	0	NA	NA	NA	NA	6232	6232	1380	0.22157996146435452	4848	0.7784200385356455	6228	0.999358151476252	ERR4687157	4859.33164667247	3812	4410	AMPLICON	ILLUMINA	2020-09-14	Severe acute respiratory syndrome coronavirus 2	PAIRED	WELLCOME SANGER INSTITUTE	United Kingdom	Europe			0.999358151476252	ERR4687157	ERR4687157	NA		8779	T	C	T>C	orf1a	NSP4	TTT	TTC	8514	225	75	F	F	T8779C;F75F;orf1a;NSP4	FALSE	FALSE	Yes	TRUE	Synonymous	NA	FALSE	FALSE	FALSE	FALSE	FALSE	FALSE	FALSE	FALSE	FALSE	2838	2	NSP4:F75F
ERR4687157	19718	2	0	0.0	0.0	0	0.0	0.0	2	60.0	60.0	1075	60.0	60.0	0	NA	NA	NA	NA	1077	1077	999	0.9293023255813954	76	0.07069767441860465	1075	0.998142989786444	ERR4687157	4859.33164667247	3812	4410	AMPLICON	ILLUMINA	2020-09-14	Severe acute respiratory syndrome coronavirus 2	PAIRED	WELLCOME SANGER INSTITUTE	United Kingdom	Europe			0.998142989786444	ERR4687157	ERR4687157	NA		19718	C	T	C>T	orf1b	NSP15	ACA	ATA	6251	98	33	T	I	C19718T;T33I;orf1b;NSP15	FALSE	FALSE	Yes	FALSE	Non-Synonymous	NA	TRUE	TRUE	FALSE	FALSE	FALSE	FALSE	TRUE	TRUE	FALSE	2084	2	NSP15:T33I
ERR4687157	22388	1	0	0.0	0.0	0	0.0	0.0	0	0.0	0.0	1454	60.0	60.0	0	NA	NA	NA	NA	1456	1456	1387	0.953920220082531	67	0.04607977991746905	1454	0.998626373626374	ERR4687157	4859.33164667247	3812	4410	AMPLICON	ILLUMINA	2020-09-14	Severe acute respiratory syndrome coronavirus 2	PAIRED	WELLCOME SANGER INSTITUTE	United Kingdom	Europe			0.998626373626374	ERR4687157	ERR4687157	NA		22388	C	T	C>T	S	S	CTA	TTA	826	826	276	L	L	C22388T;L276L;S;S	FALSE	FALSE	Yes	TRUE	Synonymous	NTD	TRUE	TRUE	FALSE	TRUE	FALSE	FALSE	FALSE	FALSE	FALSE	276	2	S:L276L
ERR4687160	3037	2	0	0.0	0.0	2	60.0	60.0	0	0.0	0.0	7401	60.0	60.0	0	NA	NA	NA	NA	7405	7405	4176	0.5642480745845156	3225	0.4357519254154844	7401	0.999459824442944	ERR4687160	4327.73131907128	325	853	AMPLICON	ILLUMINA	2020-09-16	Severe acute respiratory syndrome coronavirus 2	PAIRED	WELLCOME SANGER INSTITUTE	United Kingdom	Europe			0.999459824442944	ERR4687160	ERR4687160	NA		3037	C	T	C>T	orf1a	NSP3	TTC	TTT	2772	318	106	F	F	C3037T;F106F;orf1a;NSP3	FALSE	FALSE	Yes	TRUE	Synonymous	NA	TRUE	TRUE	FALSE	FALSE	FALSE	FALSE	TRUE	TRUE	TRUE	924	2	NSP3:F106F
ERR4687160	14408	1	0	0.0	0.0	0	0.0	0.0	0	0.0	0.0	7691	60.0	60.0	0	NA	NA	NA	NA	7691	7691	6492	0.8441034975945911	1199	0.15589650240540892	7691	1	ERR4687160	4327.73131907128	325	853	AMPLICON	ILLUMINA	2020-09-16	Severe acute respiratory syndrome coronavirus 2	PAIRED	WELLCOME SANGER INSTITUTE	United Kingdom	Europe			1	ERR4687160	ERR4687160	NA		14408	C	T	C>T	orf1b	NSP12	CCT	CTT	941	968	323	P	L	C14408T;P323L;orf1b;NSP12	FALSE	FALSE	Yes	FALSE	Non-Synonymous	NA	TRUE	FALSE	FALSE	FALSE	FALSE	FALSE	FALSE	FALSE	FALSE	314	2	NSP12:P323L
ERR4687160	21637	1	0	0.0	0.0	0	0.0	0.0	0	0.0	0.0	444	60.0	60.0	0	NA	NA	NA	NA	444	444	18	0.04054054054054054	426	0.9594594594594594	444	1	ERR4687160	4327.73131907128	325	853	AMPLICON	ILLUMINA	2020-09-16	Severe acute respiratory syndrome coronavirus 2	PAIRED	WELLCOME SANGER INSTITUTE	United Kingdom	Europe			1	ERR4687160	ERR4687160	NA		21637	C	T	C>T	S	S	CCC	CCT	75	75	25	P	P	C21637T;P25P;S;S	FALSE	FALSE	Yes	TRUE	Synonymous	NTD	TRUE	TRUE	FALSE	FALSE	FALSE	FALSE	FALSE	FALSE	FALSE	25	2	S:P25P
ERR4687160	28881	2	5362	60.0	35.23	12	60.0	60.0	0	0.0	0.0	0	0.0	0.0	0	NA	NA	NA	NA	5374	5374	2464	0.4595300261096606	2898	0.5404699738903395	5362	0.997767026423521	ERR4687160	4327.73131907128	325	853	AMPLICON	ILLUMINA	2020-09-16	Severe acute respiratory syndrome coronavirus 2	PAIRED	WELLCOME SANGER INSTITUTE	United Kingdom	Europe			0.997767026423521	ERR4687160	ERR4687160	NA		28881	G	A	G>A	N	N	AGG	AAG	608	608	203	R	K	G28881A;R203K;N;N	FALSE	FALSE	Yes	FALSE	Non-Synonymous	NA	TRUE	TRUE	FALSE	FALSE	FALSE	FALSE	FALSE	FALSE	FALSE	203	2	N:R203K
ERR4687160	28882	2	5626	60.0	35.65	2	60.0	60.0	0	0.0	0.0	0	0.0	0.0	0	NA	NA	NA	NA	5628	5628	2794	0.4966228226093139	2832	0.5033771773906861	5626	0.999644633972992	ERR4687160	4327.73131907128	325	853	AMPLICON	ILLUMINA	2020-09-16	Severe acute respiratory syndrome coronavirus 2	PAIRED	WELLCOME SANGER INSTITUTE	United Kingdom	Europe			0.999644633972992	ERR4687160	ERR4687160	NA		28882	G	A	G>A	N	N	AGG	AGA	609	609	203	R	R	G28882A;R203R;N;N	FALSE	FALSE	Yes	TRUE	Synonymous	NA	TRUE	TRUE	FALSE	FALSE	FALSE	FALSE	FALSE	FALSE	FALSE	203	2	N:R203R
ERR4687160	28883	1	0	0.0	0.0	5984	60.0	60.0	0	0.0	0.0	0	0.0	0.0	0	NA	NA	NA	NA	5984	5984	2858	0.47760695187165775	3126	0.5223930481283422	5984	1	ERR4687160	4327.73131907128	325	853	AMPLICON	ILLUMINA	2020-09-16	Severe acute respiratory syndrome coronavirus 2	PAIRED	WELLCOME SANGER INSTITUTE	United Kingdom	Europe			1	ERR4687160	ERR4687160	NA		28883	G	C	G>C	N	N	GGA	CGA	610	610	204	G	R	G28883C;G204R;N;N	FALSE	FALSE	Yes	FALSE	Non-Synonymous	NA	TRUE	TRUE	FALSE	FALSE	FALSE	FALSE	FALSE	FALSE	FALSE	204	2	N:G204R
ERR4687161	1163	3	0	0.0	0.0	6	60.0	60.0	8	60.0	60.0	7003	60.0	60.0	0	NA	NA	NA	NA	7017	7017	2828	0.40382693131515063	4175	0.5961730686848493	7003	0.998004845375517	ERR4687161	5021.91738082485	7730	8999	AMPLICON	ILLUMINA	2020-09-13	Severe acute respiratory syndrome coronavirus 2	PAIRED	WELLCOME SANGER INSTITUTE	United Kingdom	Europe			0.998004845375517	ERR4687161	ERR4687161	NA		1163	A	T	A>T	orf1a	NSP2	ATT	TTT	898	358	120	I	F	A1163T;I120F;orf1a;NSP2	FALSE	FALSE	Yes	FALSE	Non-Synonymous	NA	TRUE	TRUE	FALSE	FALSE	FALSE	FALSE	FALSE	FALSE	FALSE	300	2	NSP2:I120F
ERR4687161	19718	1	0	0.0	0.0	0	0.0	0.0	0	0.0	0.0	195	60.0	60.0	0	NA	NA	NA	NA	195	195	19	0.09743589743589744	176	0.9025641025641026	195	1	ERR4687161	5021.91738082485	7730	8999	AMPLICON	ILLUMINA	2020-09-13	Severe acute respiratory syndrome coronavirus 2	PAIRED	WELLCOME SANGER INSTITUTE	United Kingdom	Europe			1	ERR4687161	ERR4687161	NA		19718	C	T	C>T	orf1b	NSP15	ACA	ATA	6251	98	33	T	I	C19718T;T33I;orf1b;NSP15	FALSE	FALSE	Yes	FALSE	Non-Synonymous	NA	TRUE	TRUE	FALSE	FALSE	FALSE	FALSE	TRUE	TRUE	FALSE	2084	2	NSP15:T33I
ERR4687161	28882	3	7007	60.0	35.03	9	60.0	60.0	0	0.0	0.0	2	60.0	60.0	0	NA	NA	NA	NA	7018	7018	1017	0.14514057371200229	5990	0.8548594262879977	7007	0.998432601880878	ERR4687161	5021.91738082485	7730	8999	AMPLICON	ILLUMINA	2020-09-13	Severe acute respiratory syndrome coronavirus 2	PAIRED	WELLCOME SANGER INSTITUTE	United Kingdom	Europe			0.998432601880878	ERR4687161	ERR4687161	NA		28882	G	A	G>A	N	N	AGG	AGA	609	609	203	R	R	G28882A;R203R;N;N	FALSE	FALSE	Yes	TRUE	Synonymous	NA	TRUE	TRUE	FALSE	FALSE	FALSE	FALSE	FALSE	FALSE	FALSE	203	2	N:R203R
ERR4687161	28883	1	0	0.0	0.0	7859	60.0	60.0	0	0.0	0.0	0	0.0	0.0	0	NA	NA	NA	NA	7859	7859	1039	0.13220511515459982	6820	0.8677948848454001	7859	1	ERR4687161	5021.91738082485	7730	8999	AMPLICON	ILLUMINA	2020-09-13	Severe acute respiratory syndrome coronavirus 2	PAIRED	WELLCOME SANGER INSTITUTE	United Kingdom	Europe			1	ERR4687161	ERR4687161	NA		28883	G	C	G>C	N	N	GGA	CGA	610	610	204	G	R	G28883C;G204R;N;N	FALSE	FALSE	Yes	FALSE	Non-Synonymous	NA	TRUE	TRUE	FALSE	FALSE	FALSE	FALSE	FALSE	FALSE	FALSE	204	2	N:G204R
ERR4687164	11230	1	0	0.0	0.0	0	0.0	0.0	0	0.0	0.0	2327	60.0	60.0	0	NA	NA	NA	NA	2327	2327	57	0.024495058014611087	2270	0.975504941985389	2327	1	ERR4687164	4995.1574194843	6447	7308	AMPLICON	ILLUMINA	2020-09-16	Severe acute respiratory syndrome coronavirus 2	PAIRED	WELLCOME SANGER INSTITUTE	United Kingdom	Europe			1	ERR4687164	ERR4687164	NA		11230	G	T	G>T	orf1a	NSP6	ATG	ATT	10965	258	86	M	I	G11230T;M86I;orf1a;NSP6	FALSE	FALSE	Yes	FALSE	Non-Synonymous	NA	TRUE	FALSE	FALSE	FALSE	FALSE	FALSE	FALSE	FALSE	FALSE	3655	2	NSP6:M86I
ERR4687164	28881	3	7091	60.0	35.41	12	60.0	60.0	8	60.0	60.0	0	0.0	0.0	0	NA	NA	NA	NA	7113	7113	1875	0.26441968692709067	5216	0.7355803130729093	7091	0.996907071559117	ERR4687164	4995.1574194843	6447	7308	AMPLICON	ILLUMINA	2020-09-16	Severe acute respiratory syndrome coronavirus 2	PAIRED	WELLCOME SANGER INSTITUTE	United Kingdom	Europe			0.996907071559117	ERR4687164	ERR4687164	NA		28881	G	A	G>A	N	N	AGG	AAG	608	608	203	R	K	G28881A;R203K;N;N	FALSE	FALSE	Yes	FALSE	Non-Synonymous	NA	TRUE	TRUE	FALSE	FALSE	FALSE	FALSE	FALSE	FALSE	FALSE	203	2	N:R203K
ERR4687164	28882	3	7307	60.0	35.62	16	60.0	60.0	6	60.0	60.0	0	0.0	0.0	0	NA	NA	NA	NA	7329	7329	2211	0.30258656083207885	5096	0.6974134391679212	7307	0.996998226224587	ERR4687164	4995.1574194843	6447	7308	AMPLICON	ILLUMINA	2020-09-16	Severe acute respiratory syndrome coronavirus 2	PAIRED	WELLCOME SANGER INSTITUTE	United Kingdom	Europe			0.996998226224587	ERR4687164	ERR4687164	NA		28882	G	A	G>A	N	N	AGG	AGA	609	609	203	R	R	G28882A;R203R;N;N	FALSE	FALSE	Yes	TRUE	Synonymous	NA	TRUE	TRUE	FALSE	FALSE	FALSE	FALSE	FALSE	FALSE	FALSE	203	2	N:R203R
ERR4687164	28883	3	0	0.0	0.0	7814	60.0	60.0	2	60.0	60.0	2	60.0	60.0	0	NA	NA	NA	NA	7818	7818	2236	0.28615305861274637	5578	0.7138469413872537	7814	0.999488360194423	ERR4687164	4995.1574194843	6447	7308	AMPLICON	ILLUMINA	2020-09-16	Severe acute respiratory syndrome coronavirus 2	PAIRED	WELLCOME SANGER INSTITUTE	United Kingdom	Europe			0.999488360194423	ERR4687164	ERR4687164	NA		28883	G	C	G>C	N	N	GGA	CGA	610	610	204	G	R	G28883C;G204R;N;N	FALSE	FALSE	Yes	FALSE	Non-Synonymous	NA	TRUE	TRUE	FALSE	FALSE	FALSE	FALSE	FALSE	FALSE	FALSE	204	2	N:G204R
ERR4687172	3037	2	0	0.0	0.0	0	0.0	0.0	2	60.0	60.0	7343	60.0	60.0	0	NA	NA	NA	NA	7347	7347	191	0.02601116709791638	7152	0.9739888329020836	7343	0.999455560092555	ERR4687172	4739.5402214269	2572	3514	AMPLICON	ILLUMINA	2020-09-16	Severe acute respiratory syndrome coronavirus 2	PAIRED	WELLCOME SANGER INSTITUTE	United Kingdom	Europe			0.999455560092555	ERR4687172	ERR4687172	NA		3037	C	T	C>T	orf1a	NSP3	TTC	TTT	2772	318	106	F	F	C3037T;F106F;orf1a;NSP3	FALSE	FALSE	Yes	TRUE	Synonymous	NA	TRUE	TRUE	FALSE	FALSE	FALSE	FALSE	TRUE	TRUE	TRUE	924	2	NSP3:F106F
ERR4687172	14408	3	2	60.0	25.0	0	0.0	0.0	2	60.0	60.0	7652	60.0	60.0	0	NA	NA	NA	NA	7668	7668	4409	0.5761892315734448	3243	0.42381076842655513	7652	0.997913406364111	ERR4687172	4739.5402214269	2572	3514	AMPLICON	ILLUMINA	2020-09-16	Severe acute respiratory syndrome coronavirus 2	PAIRED	WELLCOME SANGER INSTITUTE	United Kingdom	Europe			0.997913406364111	ERR4687172	ERR4687172	NA		14408	C	T	C>T	orf1b	NSP12	CCT	CTT	941	968	323	P	L	C14408T;P323L;orf1b;NSP12	FALSE	FALSE	Yes	FALSE	Non-Synonymous	NA	TRUE	FALSE	FALSE	FALSE	FALSE	FALSE	FALSE	FALSE	FALSE	314	2	NSP12:P323L
ERR4687172	21637	1	0	0.0	0.0	0	0.0	0.0	0	0.0	0.0	2178	60.0	60.0	0	NA	NA	NA	NA	2178	2178	168	0.07713498622589532	2010	0.9228650137741047	2178	1	ERR4687172	4739.5402214269	2572	3514	AMPLICON	ILLUMINA	2020-09-16	Severe acute respiratory syndrome coronavirus 2	PAIRED	WELLCOME SANGER INSTITUTE	United Kingdom	Europe			1	ERR4687172	ERR4687172	NA		21637	C	T	C>T	S	S	CCC	CCT	75	75	25	P	P	C21637T;P25P;S;S	FALSE	FALSE	Yes	TRUE	Synonymous	NTD	TRUE	TRUE	FALSE	FALSE	FALSE	FALSE	FALSE	FALSE	FALSE	25	2	S:P25P
ERR4687174	1947	2	0	0.0	0.0	2775	60.0	60.0	0	0.0	0.0	97	60.0	60.0	0	NA	NA	NA	NA	2874	2874	2557	0.9214414414414415	218	0.07855855855855856	2775	0.965553235908142	ERR4687174	4829.81485698975	1620	2435	AMPLICON	ILLUMINA	2020-09-14	Severe acute respiratory syndrome coronavirus 2	PAIRED	WELLCOME SANGER INSTITUTE	United Kingdom	Europe			0.965553235908142	ERR4687174	ERR4687174	NA		1947	T	C	T>C	orf1a	NSP2	GTT	GCT	1682	1142	381	V	A	T1947C;V381A;orf1a;NSP2	FALSE	FALSE	Yes	FALSE	Non-Synonymous	NA	TRUE	TRUE	FALSE	FALSE	FALSE	FALSE	FALSE	FALSE	FALSE	561	2	NSP2:V381A
ERR4687174	11083	1	0	0.0	0.0	0	0.0	0.0	0	0.0	0.0	935	60.0	60.0	0	NA	NA	NA	NA	1021	1021	674	0.720855614973262	261	0.279144385026738	935	0.915768854064642	ERR4687174	4829.81485698975	1620	2435	AMPLICON	ILLUMINA	2020-09-14	Severe acute respiratory syndrome coronavirus 2	PAIRED	WELLCOME SANGER INSTITUTE	United Kingdom	Europe			0.915768854064642	ERR4687174	ERR4687174	NA		11083	G	T	G>T	orf1a	NSP6	TTG	TTT	10818	111	37	L	F	G11083T;L37F;orf1a;NSP6	FALSE	FALSE	Yes	FALSE	Non-Synonymous	NA	TRUE	TRUE	FALSE	FALSE	FALSE	FALSE	FALSE	FALSE	FALSE	3606	2	NSP6:L37F
ERR4687174	14408	2	0	0.0	0.0	0	0.0	0.0	8	60.0	60.0	6812	60.0	60.0	0	NA	NA	NA	NA	6822	6822	3112	0.4568408690546095	3700	0.5431591309453905	6812	0.998534154206977	ERR4687174	4829.81485698975	1620	2435	AMPLICON	ILLUMINA	2020-09-14	Severe acute respiratory syndrome coronavirus 2	PAIRED	WELLCOME SANGER INSTITUTE	United Kingdom	Europe			0.998534154206977	ERR4687174	ERR4687174	NA		14408	C	T	C>T	orf1b	NSP12	CCT	CTT	941	968	323	P	L	C14408T;P323L;orf1b;NSP12	FALSE	FALSE	Yes	FALSE	Non-Synonymous	NA	TRUE	FALSE	FALSE	FALSE	FALSE	FALSE	FALSE	FALSE	FALSE	314	2	NSP12:P323L
ERR4687174	24577	2	4388	60.0	35.77	12	60.0	60.0	0	0.0	0.0	0	0.0	0.0	0	NA	NA	NA	NA	4400	4400	1524	0.3473108477666363	2864	0.6526891522333638	4388	0.997272727272727	ERR4687174	4829.81485698975	1620	2435	AMPLICON	ILLUMINA	2020-09-14	Severe acute respiratory syndrome coronavirus 2	PAIRED	WELLCOME SANGER INSTITUTE	United Kingdom	Europe			0.997272727272727	ERR4687174	ERR4687174	NA		24577	G	A	G>A	S	S	CAG	CAA	3015	3015	1005	Q	Q	G24577A;Q1005Q;S;S	FALSE	FALSE	Yes	TRUE	Synonymous	CH-BH	TRUE	TRUE	FALSE	FALSE	FALSE	FALSE	TRUE	FALSE	FALSE	1005	2	S:Q1005Q
ERR4687174	26735	2	0	0.0	0.0	0	0.0	0.0	10	60.0	60.0	3701	60.0	60.0	0	NA	NA	NA	NA	3711	3711	96	0.025938935422858685	3605	0.9740610645771414	3701	0.997305308542172	ERR4687174	4829.81485698975	1620	2435	AMPLICON	ILLUMINA	2020-09-14	Severe acute respiratory syndrome coronavirus 2	PAIRED	WELLCOME SANGER INSTITUTE	United Kingdom	Europe			0.997305308542172	ERR4687174	ERR4687174	NA		26735	C	T	C>T	M	M	TAC	TAT	213	213	71	Y	Y	C26735T;Y71Y;M;M	FALSE	FALSE	Yes	TRUE	Synonymous	NA	TRUE	TRUE	FALSE	FALSE	FALSE	FALSE	FALSE	FALSE	FALSE	71	2	M:Y71Y
ERR4687174	28854	3	0	0.0	0.0	2	60.0	60.0	14	60.0	60.0	6544	60.0	60.0	0	NA	NA	NA	NA	6560	6560	3798	0.5803789731051344	2746	0.4196210268948655	6544	0.997560975609756	ERR4687174	4829.81485698975	1620	2435	AMPLICON	ILLUMINA	2020-09-14	Severe acute respiratory syndrome coronavirus 2	PAIRED	WELLCOME SANGER INSTITUTE	United Kingdom	Europe			0.997560975609756	ERR4687174	ERR4687174	NA		28854	C	T	C>T	N	N	TCA	TTA	581	581	194	S	L	C28854T;S194L;N;N	FALSE	FALSE	Yes	FALSE	Non-Synonymous	NA	TRUE	TRUE	FALSE	FALSE	FALSE	FALSE	TRUE	TRUE	FALSE	194	2	N:S194L
ERR4687178	2372	2	0	0.0	0.0	0	0.0	0.0	18	60.0	60.0	154	60.0	60.0	0	NA	NA	NA	NA	172	172	2	0.1111111111111111	16	0.8888888888888888	18	0.104651162790698	ERR4687178	4959.78259706384	3662	5950	AMPLICON	ILLUMINA	2020-09-16	Severe acute respiratory syndrome coronavirus 2	PAIRED	WELLCOME SANGER INSTITUTE	United Kingdom	Europe			0.104651162790698	ERR4687178	ERR4687178	NA		2372	T	G	T>G	orf1a	NSP2	TTG	GTG	2107	1567	523	L	V	T2372G;L523V;orf1a;NSP2	FALSE	FALSE	No	FALSE	Non-Synonymous	NA	TRUE	FALSE	FALSE	FALSE	FALSE	FALSE	FALSE	FALSE	FALSE	703	2	NSP2:L523V
ERR4687178	11230	2	0	0.0	0.0	4	60.0	60.0	0	0.0	0.0	5532	60.0	60.0	0	NA	NA	NA	NA	5536	5536	390	0.07049891540130152	5142	0.9295010845986985	5532	0.999277456647399	ERR4687178	4959.78259706384	3662	5950	AMPLICON	ILLUMINA	2020-09-16	Severe acute respiratory syndrome coronavirus 2	PAIRED	WELLCOME SANGER INSTITUTE	United Kingdom	Europe			0.999277456647399	ERR4687178	ERR4687178	NA		11230	G	T	G>T	orf1a	NSP6	ATG	ATT	10965	258	86	M	I	G11230T;M86I;orf1a;NSP6	FALSE	FALSE	Yes	FALSE	Non-Synonymous	NA	TRUE	FALSE	FALSE	FALSE	FALSE	FALSE	FALSE	FALSE	FALSE	3655	2	NSP6:M86I
ERR4687178	11401	1	0	0.0	0.0	0	0.0	0.0	0	0.0	0.0	2147	60.0	60.0	0	NA	NA	NA	NA	2147	2147	2086	0.9715882626921285	61	0.02841173730787145	2147	1	ERR4687178	4959.78259706384	3662	5950	AMPLICON	ILLUMINA	2020-09-16	Severe acute respiratory syndrome coronavirus 2	PAIRED	WELLCOME SANGER INSTITUTE	United Kingdom	Europe			1	ERR4687178	ERR4687178	NA		11401	G	T	G>T	orf1a	NSP6	ATG	ATT	11136	429	143	M	I	G11401T;M143I;orf1a;NSP6	FALSE	FALSE	Yes	FALSE	Non-Synonymous	NA	TRUE	FALSE	FALSE	FALSE	FALSE	FALSE	FALSE	FALSE	FALSE	3712	2	NSP6:M143I
ERR4687178	14408	2	0	0.0	0.0	0	0.0	0.0	4	60.0	60.0	7541	60.0	60.0	0	NA	NA	NA	NA	7565	7565	3474	0.46068160721389734	4067	0.5393183927861026	7541	0.996827495042961	ERR4687178	4959.78259706384	3662	5950	AMPLICON	ILLUMINA	2020-09-16	Severe acute respiratory syndrome coronavirus 2	PAIRED	WELLCOME SANGER INSTITUTE	United Kingdom	Europe			0.996827495042961	ERR4687178	ERR4687178	NA		14408	C	T	C>T	orf1b	NSP12	CCT	CTT	941	968	323	P	L	C14408T;P323L;orf1b;NSP12	FALSE	FALSE	Yes	FALSE	Non-Synonymous	NA	TRUE	FALSE	FALSE	FALSE	FALSE	FALSE	FALSE	FALSE	FALSE	314	2	NSP12:P323L
ERR4687178	28881	3	5589	60.0	34.63	104	60.0	60.0	0	0.0	0.0	2	60.0	60.0	0	NA	NA	NA	NA	5701	5701	3690	0.6602254428341385	1899	0.3397745571658615	5589	0.980354323802842	ERR4687178	4959.78259706384	3662	5950	AMPLICON	ILLUMINA	2020-09-16	Severe acute respiratory syndrome coronavirus 2	PAIRED	WELLCOME SANGER INSTITUTE	United Kingdom	Europe			0.980354323802842	ERR4687178	ERR4687178	NA		28881	G	A	G>A	N	N	AGG	AAG	608	608	203	R	K	G28881A;R203K;N;N	FALSE	FALSE	Yes	FALSE	Non-Synonymous	NA	TRUE	TRUE	FALSE	FALSE	FALSE	FALSE	FALSE	FALSE	FALSE	203	2	N:R203K
ERR4687178	28882	3	6295	60.0	35.37	16	60.0	60.0	0	0.0	0.0	4	60.0	60.0	0	NA	NA	NA	NA	6315	6315	4424	0.7027799841143765	1871	0.2972200158856235	6295	0.996832937450515	ERR4687178	4959.78259706384	3662	5950	AMPLICON	ILLUMINA	2020-09-16	Severe acute respiratory syndrome coronavirus 2	PAIRED	WELLCOME SANGER INSTITUTE	United Kingdom	Europe			0.996832937450515	ERR4687178	ERR4687178	NA		28882	G	A	G>A	N	N	AGG	AGA	609	609	203	R	R	G28882A;R203R;N;N	FALSE	FALSE	Yes	TRUE	Synonymous	NA	TRUE	TRUE	FALSE	FALSE	FALSE	FALSE	FALSE	FALSE	FALSE	203	2	N:R203R
ERR4687178	28883	1	0	0.0	0.0	7053	60.0	60.0	0	0.0	0.0	0	0.0	0.0	0	NA	NA	NA	NA	7053	7053	4848	0.6873670778392174	2205	0.31263292216078264	7053	1	ERR4687178	4959.78259706384	3662	5950	AMPLICON	ILLUMINA	2020-09-16	Severe acute respiratory syndrome coronavirus 2	PAIRED	WELLCOME SANGER INSTITUTE	United Kingdom	Europe			1	ERR4687178	ERR4687178	NA		28883	G	C	G>C	N	N	GGA	CGA	610	610	204	G	R	G28883C;G204R;N;N	FALSE	FALSE	Yes	FALSE	Non-Synonymous	NA	TRUE	TRUE	FALSE	FALSE	FALSE	FALSE	FALSE	FALSE	FALSE	204	2	N:G204R
ERR4687184	1267	2	0	0.0	0.0	5325	60.0	60.0	0	0.0	0.0	2586	60.0	60.0	0	NA	NA	NA	NA	7911	7911	1190	0.46017014694508895	1396	0.539829853054911	2586	0.326886613576033	ERR4687184	4839.02605176911	1215	1748	AMPLICON	ILLUMINA	2020-09-16	Severe acute respiratory syndrome coronavirus 2	PAIRED	WELLCOME SANGER INSTITUTE	United Kingdom	Europe			0.326886613576033	ERR4687184	ERR4687184	NA		1267	C	T	C>T	orf1a	NSP2	GGC	GGT	1002	462	154	G	G	C1267T;G154G;orf1a;NSP2	FALSE	FALSE	No	TRUE	Synonymous	NA	TRUE	TRUE	FALSE	FALSE	FALSE	FALSE	TRUE	TRUE	FALSE	334	2	NSP2:G154G
ERR4687184	2644	1	0	0.0	0.0	0	0.0	0.0	0	0.0	0.0	2090	60.0	60.0	0	NA	NA	NA	NA	2090	2090	2048	0.9799043062200957	42	0.020095693779904306	2090	1	ERR4687184	4839.02605176911	1215	1748	AMPLICON	ILLUMINA	2020-09-16	Severe acute respiratory syndrome coronavirus 2	PAIRED	WELLCOME SANGER INSTITUTE	United Kingdom	Europe			1	ERR4687184	ERR4687184	NA		2644	C	T	C>T	orf1a	NSP2	ATC	ATT	2379	1839	613	I	I	C2644T;I613I;orf1a;NSP2	FALSE	FALSE	Yes	TRUE	Synonymous	NA	TRUE	TRUE	FALSE	FALSE	FALSE	FALSE	TRUE	FALSE	FALSE	793	2	NSP2:I613I
ERR4687184	3037	2	0	0.0	0.0	0	0.0	0.0	1	60.0	60.0	7209	60.0	60.0	0	NA	NA	NA	NA	7212	7212	393	0.05451518934665002	6816	0.94548481065335	7209	0.999584026622296	ERR4687184	4839.02605176911	1215	1748	AMPLICON	ILLUMINA	2020-09-16	Severe acute respiratory syndrome coronavirus 2	PAIRED	WELLCOME SANGER INSTITUTE	United Kingdom	Europe			0.999584026622296	ERR4687184	ERR4687184	NA		3037	C	T	C>T	orf1a	NSP3	TTC	TTT	2772	318	106	F	F	C3037T;F106F;orf1a;NSP3	FALSE	FALSE	Yes	TRUE	Synonymous	NA	TRUE	TRUE	FALSE	FALSE	FALSE	FALSE	TRUE	TRUE	TRUE	924	2	NSP3:F106F
ERR4687184	11587	2	0	0.0	0.0	477	60.0	60.0	0	0.0	0.0	7339	60.0	60.0	0	NA	NA	NA	NA	7816	7816	316	0.6624737945492662	161	0.33752620545073375	477	0.061028659160696	ERR4687184	4839.02605176911	1215	1748	AMPLICON	ILLUMINA	2020-09-16	Severe acute respiratory syndrome coronavirus 2	PAIRED	WELLCOME SANGER INSTITUTE	United Kingdom	Europe			0.061028659160696	ERR4687184	ERR4687184	NA		11587	T	C	T>C	orf1a	NSP6	AAT	AAC	11322	615	205	N	N	T11587C;N205N;orf1a;NSP6	FALSE	FALSE	No	TRUE	Synonymous	NA	TRUE	TRUE	FALSE	FALSE	FALSE	FALSE	TRUE	FALSE	FALSE	3774	2	NSP6:N205N
ERR4687184	13862	1	0	0.0	0.0	0	0.0	0.0	0	0.0	0.0	2623	60.0	60.0	0	NA	NA	NA	NA	2623	2623	181	0.06900495615707206	2442	0.930995043842928	2623	1	ERR4687184	4839.02605176911	1215	1748	AMPLICON	ILLUMINA	2020-09-16	Severe acute respiratory syndrome coronavirus 2	PAIRED	WELLCOME SANGER INSTITUTE	United Kingdom	Europe			1	ERR4687184	ERR4687184	NA		13862	C	T	C>T	orf1b	NSP12	ACA	ATA	395	422	141	T	I	C13862T;T141I;orf1b;NSP12	FALSE	FALSE	Yes	FALSE	Non-Synonymous	NA	TRUE	TRUE	FALSE	FALSE	FALSE	FALSE	TRUE	TRUE	TRUE	132	2	NSP12:T141I
ERR4687184	14408	2	0	0.0	0.0	0	0.0	0.0	4	60.0	60.0	5874	60.0	60.0	0	NA	NA	NA	NA	5886	5886	2856	0.48621041879468846	3018	0.5137895812053116	5874	0.99796126401631	ERR4687184	4839.02605176911	1215	1748	AMPLICON	ILLUMINA	2020-09-16	Severe acute respiratory syndrome coronavirus 2	PAIRED	WELLCOME SANGER INSTITUTE	United Kingdom	Europe			0.99796126401631	ERR4687184	ERR4687184	NA		14408	C	T	C>T	orf1b	NSP12	CCT	CTT	941	968	323	P	L	C14408T;P323L;orf1b;NSP12	FALSE	FALSE	Yes	FALSE	Non-Synonymous	NA	TRUE	FALSE	FALSE	FALSE	FALSE	FALSE	FALSE	FALSE	FALSE	314	2	NSP12:P323L
ERR4687184	15978	2	0	0.0	0.0	4515	60.0	60.0	0	0.0	0.0	2	60.0	60.0	0	NA	NA	NA	NA	4517	4517	4330	0.9590254706533776	185	0.04097452934662237	4515	0.999557228248838	ERR4687184	4839.02605176911	1215	1748	AMPLICON	ILLUMINA	2020-09-16	Severe acute respiratory syndrome coronavirus 2	PAIRED	WELLCOME SANGER INSTITUTE	United Kingdom	Europe			0.999557228248838	ERR4687184	ERR4687184	NA		15978	T	C	T>C	orf1b	NSP12	GAT	GAC	2511	2538	846	D	D	T15978C;D846D;orf1b;NSP12	FALSE	FALSE	Yes	TRUE	Synonymous	NA	TRUE	FALSE	FALSE	FALSE	FALSE	FALSE	FALSE	FALSE	FALSE	837	2	NSP12:D846D
ERR4687184	28382	1	0	0.0	0.0	3713	60.0	60.0	0	0.0	0.0	0	0.0	0.0	0	NA	NA	NA	NA	3715	3715	104	0.02800969566388365	3609	0.9719903043361163	3713	0.999461641991925	ERR4687184	4839.02605176911	1215	1748	AMPLICON	ILLUMINA	2020-09-16	Severe acute respiratory syndrome coronavirus 2	PAIRED	WELLCOME SANGER INSTITUTE	United Kingdom	Europe			0.999461641991925	ERR4687184	ERR4687184	NA		28382	T	C	T>C	N	N	TCA	CCA	109	109	37	S	P	T28382C;S37P;N;N	FALSE	FALSE	Yes	FALSE	Non-Synonymous	NA	TRUE	TRUE	FALSE	FALSE	FALSE	FALSE	TRUE	TRUE	FALSE	37	2	N:S37P
ERR4687184	28881	3	5965	60.0	34.69	54	60.0	60.0	2	60.0	60.0	0	0.0	0.0	0	NA	NA	NA	NA	6023	6023	3974	0.666219614417435	1991	0.33378038558256495	5965	0.990370247385024	ERR4687184	4839.02605176911	1215	1748	AMPLICON	ILLUMINA	2020-09-16	Severe acute respiratory syndrome coronavirus 2	PAIRED	WELLCOME SANGER INSTITUTE	United Kingdom	Europe			0.990370247385024	ERR4687184	ERR4687184	NA		28881	G	A	G>A	N	N	AGG	AAG	608	608	203	R	K	G28881A;R203K;N;N	FALSE	FALSE	Yes	FALSE	Non-Synonymous	NA	TRUE	TRUE	FALSE	FALSE	FALSE	FALSE	FALSE	FALSE	FALSE	203	2	N:R203K
ERR4687184	28882	3	6775	60.0	35.54	4	60.0	60.0	0	0.0	0.0	2	60.0	60.0	0	NA	NA	NA	NA	6781	6781	4786	0.7064206642066421	1989	0.29357933579335793	6775	0.999115174752986	ERR4687184	4839.02605176911	1215	1748	AMPLICON	ILLUMINA	2020-09-16	Severe acute respiratory syndrome coronavirus 2	PAIRED	WELLCOME SANGER INSTITUTE	United Kingdom	Europe			0.999115174752986	ERR4687184	ERR4687184	NA		28882	G	A	G>A	N	N	AGG	AGA	609	609	203	R	R	G28882A;R203R;N;N	FALSE	FALSE	Yes	TRUE	Synonymous	NA	TRUE	TRUE	FALSE	FALSE	FALSE	FALSE	FALSE	FALSE	FALSE	203	2	N:R203R
ERR4687184	28883	3	2	60.0	25.0	7251	60.0	60.0	0	0.0	0.0	2	60.0	60.0	0	NA	NA	NA	NA	7255	7255	5078	0.7003171976279134	2173	0.2996828023720866	7251	0.999448656099242	ERR4687184	4839.02605176911	1215	1748	AMPLICON	ILLUMINA	2020-09-16	Severe acute respiratory syndrome coronavirus 2	PAIRED	WELLCOME SANGER INSTITUTE	United Kingdom	Europe			0.999448656099242	ERR4687184	ERR4687184	NA		28883	G	C	G>C	N	N	GGA	CGA	610	610	204	G	R	G28883C;G204R;N;N	FALSE	FALSE	Yes	FALSE	Non-Synonymous	NA	TRUE	TRUE	FALSE	FALSE	FALSE	FALSE	FALSE	FALSE	FALSE	204	2	N:G204R
ERR4687184	28957	1	0	0.0	0.0	0	0.0	0.0	0	0.0	0.0	2508	60.0	60.0	0	NA	NA	NA	NA	2508	2508	132	0.05263157894736842	2376	0.9473684210526315	2508	1	ERR4687184	4839.02605176911	1215	1748	AMPLICON	ILLUMINA	2020-09-16	Severe acute respiratory syndrome coronavirus 2	PAIRED	WELLCOME SANGER INSTITUTE	United Kingdom	Europe			1	ERR4687184	ERR4687184	NA		28957	C	T	C>T	N	N	AAC	AAT	684	684	228	N	N	C28957T;N228N;N;N	FALSE	FALSE	Yes	TRUE	Synonymous	NA	TRUE	TRUE	FALSE	TRUE	FALSE	FALSE	FALSE	FALSE	FALSE	228	2	N:N228N
ERR4687185	3037	3	0	0.0	0.0	4	60.0	60.0	1	60.0	60.0	7474	60.0	60.0	0	NA	NA	NA	NA	7481	7481	3418	0.4573187048434573	4056	0.5426812951565427	7474	0.999064296217083	ERR4687185	4510.61891357528	499	889	AMPLICON	ILLUMINA	2020-09-14	Severe acute respiratory syndrome coronavirus 2	PAIRED	WELLCOME SANGER INSTITUTE	United Kingdom	Europe			0.999064296217083	ERR4687185	ERR4687185	NA		3037	C	T	C>T	orf1a	NSP3	TTC	TTT	2772	318	106	F	F	C3037T;F106F;orf1a;NSP3	FALSE	FALSE	Yes	TRUE	Synonymous	NA	TRUE	TRUE	FALSE	FALSE	FALSE	FALSE	TRUE	TRUE	TRUE	924	2	NSP3:F106F
ERR4687185	14408	1	0	0.0	0.0	0	0.0	0.0	0	0.0	0.0	7717	60.0	60.0	0	NA	NA	NA	NA	7717	7717	6170	0.7995334974731113	1547	0.2004665025268887	7717	1	ERR4687185	4510.61891357528	499	889	AMPLICON	ILLUMINA	2020-09-14	Severe acute respiratory syndrome coronavirus 2	PAIRED	WELLCOME SANGER INSTITUTE	United Kingdom	Europe			1	ERR4687185	ERR4687185	NA		14408	C	T	C>T	orf1b	NSP12	CCT	CTT	941	968	323	P	L	C14408T;P323L;orf1b;NSP12	FALSE	FALSE	Yes	FALSE	Non-Synonymous	NA	TRUE	FALSE	FALSE	FALSE	FALSE	FALSE	FALSE	FALSE	FALSE	314	2	NSP12:P323L
ERR4687185	21255	1	0	0.0	0.0	7776	60.0	60.0	0	0.0	0.0	0	0.0	0.0	0	NA	NA	NA	NA	7776	7776	4174	0.5367798353909465	3602	0.4632201646090535	7776	1	ERR4687185	4510.61891357528	499	889	AMPLICON	ILLUMINA	2020-09-14	Severe acute respiratory syndrome coronavirus 2	PAIRED	WELLCOME SANGER INSTITUTE	United Kingdom	Europe			1	ERR4687185	ERR4687185	NA		21255	G	C	G>C	orf1b	NSP16	GCG	GCC	7788	597	199	A	A	G21255C;A199A;orf1b;NSP16	FALSE	FALSE	Yes	TRUE	Synonymous	NA	TRUE	TRUE	FALSE	FALSE	FALSE	FALSE	FALSE	FALSE	TRUE	2596	2	NSP16:A199A
ERR4687189	2035	1	0	0.0	0.0	0	0.0	0.0	0	0.0	0.0	1677	60.0	60.0	0	NA	NA	NA	NA	1677	1677	1637	0.9761478831246273	40	0.02385211687537269	1677	1	ERR4687189	4795.47033444816	3303	4191	AMPLICON	ILLUMINA	2020-09-13	Severe acute respiratory syndrome coronavirus 2	PAIRED	WELLCOME SANGER INSTITUTE	United Kingdom	Europe			1	ERR4687189	ERR4687189	NA		2035	G	T	G>T	orf1a	NSP2	TTG	TTT	1770	1230	410	L	F	G2035T;L410F;orf1a;NSP2	FALSE	FALSE	Yes	FALSE	Non-Synonymous	NA	TRUE	TRUE	FALSE	FALSE	FALSE	FALSE	FALSE	FALSE	FALSE	590	2	NSP2:L410F
ERR4687189	3037	1	0	0.0	0.0	0	0.0	0.0	0	0.0	0.0	7817	60.0	60.0	0	NA	NA	NA	NA	7817	7817	7312	0.9353972112063451	505	0.06460278879365486	7817	1	ERR4687189	4795.47033444816	3303	4191	AMPLICON	ILLUMINA	2020-09-13	Severe acute respiratory syndrome coronavirus 2	PAIRED	WELLCOME SANGER INSTITUTE	United Kingdom	Europe			1	ERR4687189	ERR4687189	NA		3037	C	T	C>T	orf1a	NSP3	TTC	TTT	2772	318	106	F	F	C3037T;F106F;orf1a;NSP3	FALSE	FALSE	Yes	TRUE	Synonymous	NA	TRUE	TRUE	FALSE	FALSE	FALSE	FALSE	TRUE	TRUE	TRUE	924	2	NSP3:F106F
ERR4687189	5730	2	0	0.0	0.0	0	0.0	0.0	2	60.0	60.0	4328	60.0	60.0	0	NA	NA	NA	NA	4330	4330	4230	0.9773567467652495	98	0.02264325323475046	4328	0.999538106235566	ERR4687189	4795.47033444816	3303	4191	AMPLICON	ILLUMINA	2020-09-13	Severe acute respiratory syndrome coronavirus 2	PAIRED	WELLCOME SANGER INSTITUTE	United Kingdom	Europe			0.999538106235566	ERR4687189	ERR4687189	NA		5730	C	T	C>T	orf1a	NSP3	ACT	ATT	5465	3011	1004	T	I	C5730T;T1004I;orf1a;NSP3	FALSE	FALSE	Yes	FALSE	Non-Synonymous	NA	TRUE	FALSE	FALSE	FALSE	FALSE	FALSE	FALSE	FALSE	FALSE	1822	2	NSP3:T1004I
ERR4687189	14408	2	0	0.0	0.0	0	0.0	0.0	2	60.0	60.0	7457	60.0	60.0	0	NA	NA	NA	NA	7584	7584	3781	0.5070403647579456	3676	0.49295963524205444	7457	0.983254219409283	ERR4687189	4795.47033444816	3303	4191	AMPLICON	ILLUMINA	2020-09-13	Severe acute respiratory syndrome coronavirus 2	PAIRED	WELLCOME SANGER INSTITUTE	United Kingdom	Europe			0.983254219409283	ERR4687189	ERR4687189	NA		14408	C	T	C>T	orf1b	NSP12	CCT	CTT	941	968	323	P	L	C14408T;P323L;orf1b;NSP12	FALSE	FALSE	Yes	FALSE	Non-Synonymous	NA	TRUE	FALSE	FALSE	FALSE	FALSE	FALSE	FALSE	FALSE	FALSE	314	2	NSP12:P323L
ERR4687189	22444	2	0	0.0	0.0	0	0.0	0.0	6	60.0	60.0	7669	60.0	60.0	0	NA	NA	NA	NA	7675	7675	3240	0.4224801147476855	4429	0.5775198852523145	7669	0.999218241042345	ERR4687189	4795.47033444816	3303	4191	AMPLICON	ILLUMINA	2020-09-13	Severe acute respiratory syndrome coronavirus 2	PAIRED	WELLCOME SANGER INSTITUTE	United Kingdom	Europe			0.999218241042345	ERR4687189	ERR4687189	NA		22444	C	T	C>T	S	S	GAC	GAT	882	882	294	D	D	C22444T;D294D;S;S	FALSE	FALSE	Yes	TRUE	Synonymous	NTD	TRUE	TRUE	FALSE	FALSE	FALSE	FALSE	TRUE	FALSE	FALSE	294	2	S:D294D
ERR4687189	26735	2	0	0.0	0.0	0	0.0	0.0	4	60.0	60.0	6936	60.0	60.0	0	NA	NA	NA	NA	6940	6940	2562	0.3693771626297578	4374	0.6306228373702422	6936	0.999423631123919	ERR4687189	4795.47033444816	3303	4191	AMPLICON	ILLUMINA	2020-09-13	Severe acute respiratory syndrome coronavirus 2	PAIRED	WELLCOME SANGER INSTITUTE	United Kingdom	Europe			0.999423631123919	ERR4687189	ERR4687189	NA		26735	C	T	C>T	M	M	TAC	TAT	213	213	71	Y	Y	C26735T;Y71Y;M;M	FALSE	FALSE	Yes	TRUE	Synonymous	NA	TRUE	TRUE	FALSE	FALSE	FALSE	FALSE	FALSE	FALSE	FALSE	71	2	M:Y71Y
ERR4687189	28854	2	0	0.0	0.0	0	0.0	0.0	2	60.0	60.0	7354	60.0	60.0	0	NA	NA	NA	NA	7368	7368	1403	0.19078052760402503	5951	0.809219472395975	7354	0.998099891422367	ERR4687189	4795.47033444816	3303	4191	AMPLICON	ILLUMINA	2020-09-13	Severe acute respiratory syndrome coronavirus 2	PAIRED	WELLCOME SANGER INSTITUTE	United Kingdom	Europe			0.998099891422367	ERR4687189	ERR4687189	NA		28854	C	T	C>T	N	N	TCA	TTA	581	581	194	S	L	C28854T;S194L;N;N	FALSE	FALSE	Yes	FALSE	Non-Synonymous	NA	TRUE	TRUE	FALSE	FALSE	FALSE	FALSE	TRUE	TRUE	FALSE	194	2	N:S194L
ERR4687192	683	2	0	0.0	0.0	5322	60.0	60.0	0	0.0	0.0	451	60.0	60.0	0	NA	NA	NA	NA	5773	5773	40	0.08869179600886919	411	0.9113082039911308	451	0.0781222934349558	ERR4687192	3069.50095531794	1404	3786	AMPLICON	ILLUMINA	2020-09-14	Severe acute respiratory syndrome coronavirus 2	PAIRED	WELLCOME SANGER INSTITUTE	United Kingdom	Europe			0.0781222934349558	ERR4687192	ERR4687192	NA		683	C	T	C>T	orf1a	NSP1	CTA	TTA	418	418	140	L	L	C683T;L140L;orf1a;NSP1	FALSE	FALSE	No	TRUE	Synonymous	NA	TRUE	TRUE	FALSE	FALSE	FALSE	FALSE	FALSE	FALSE	FALSE	140	2	NSP1:L140L
ERR4687192	3037	3	0	0.0	0.0	2	60.0	60.0	4	60.0	60.0	5000	60.0	60.0	0	NA	NA	NA	NA	5006	5006	2458	0.4916	2542	0.5084	5000	0.998801438274071	ERR4687192	3069.50095531794	1404	3786	AMPLICON	ILLUMINA	2020-09-14	Severe acute respiratory syndrome coronavirus 2	PAIRED	WELLCOME SANGER INSTITUTE	United Kingdom	Europe			0.998801438274071	ERR4687192	ERR4687192	NA		3037	C	T	C>T	orf1a	NSP3	TTC	TTT	2772	318	106	F	F	C3037T;F106F;orf1a;NSP3	FALSE	FALSE	Yes	TRUE	Synonymous	NA	TRUE	TRUE	FALSE	FALSE	FALSE	FALSE	TRUE	TRUE	TRUE	924	2	NSP3:F106F
ERR4687192	6661	3	446	60.0	36.03	0	0.0	0.0	2	60.0	60.0	4002	60.0	60.0	0	NA	NA	NA	NA	4450	4450	242	0.5426008968609866	204	0.45739910313901344	446	0.100224719101124	ERR4687192	3069.50095531794	1404	3786	AMPLICON	ILLUMINA	2020-09-14	Severe acute respiratory syndrome coronavirus 2	PAIRED	WELLCOME SANGER INSTITUTE	United Kingdom	Europe			0.100224719101124	ERR4687192	ERR4687192	NA		6661	T	A	T>A	orf1a	NSP3	AGT	AGA	6396	3942	1314	S	R	T6661A;S1314R;orf1a;NSP3	FALSE	FALSE	No	FALSE	Non-Synonymous	NA	FALSE	TRUE	FALSE	FALSE	FALSE	FALSE	TRUE	FALSE	FALSE	2132	2	NSP3:S1314R
ERR4687192	11497	2	0	0.0	0.0	0	0.0	0.0	2	60.0	60.0	3136	60.0	60.0	0	NA	NA	NA	NA	3138	3138	1698	0.5414540816326531	1438	0.4585459183673469	3136	0.9993626513703	ERR4687192	3069.50095531794	1404	3786	AMPLICON	ILLUMINA	2020-09-14	Severe acute respiratory syndrome coronavirus 2	PAIRED	WELLCOME SANGER INSTITUTE	United Kingdom	Europe			0.9993626513703	ERR4687192	ERR4687192	NA		11497	C	T	C>T	orf1a	NSP6	TAC	TAT	11232	525	175	Y	Y	C11497T;Y175Y;orf1a;NSP6	FALSE	FALSE	Yes	TRUE	Synonymous	NA	TRUE	TRUE	FALSE	FALSE	FALSE	FALSE	FALSE	FALSE	FALSE	3744	2	NSP6:Y175Y
ERR4687192	14408	2	0	0.0	0.0	0	0.0	0.0	2	60.0	60.0	7603	60.0	60.0	0	NA	NA	NA	NA	7605	7605	3734	0.4911219255557017	3869	0.5088780744442983	7603	0.99973701512163	ERR4687192	3069.50095531794	1404	3786	AMPLICON	ILLUMINA	2020-09-14	Severe acute respiratory syndrome coronavirus 2	PAIRED	WELLCOME SANGER INSTITUTE	United Kingdom	Europe			0.99973701512163	ERR4687192	ERR4687192	NA		14408	C	T	C>T	orf1b	NSP12	CCT	CTT	941	968	323	P	L	C14408T;P323L;orf1b;NSP12	FALSE	FALSE	Yes	FALSE	Non-Synonymous	NA	TRUE	FALSE	FALSE	FALSE	FALSE	FALSE	FALSE	FALSE	FALSE	314	2	NSP12:P323L
ERR4687192	22992	3	7515	60.0	36.03	6	60.0	60.0	2	60.0	60.0	0	0.0	0.0	0	NA	NA	NA	NA	7523	7523	2981	0.39667332002661343	4534	0.6033266799733865	7515	0.998936594443706	ERR4687192	3069.50095531794	1404	3786	AMPLICON	ILLUMINA	2020-09-14	Severe acute respiratory syndrome coronavirus 2	PAIRED	WELLCOME SANGER INSTITUTE	United Kingdom	Europe			0.998936594443706	ERR4687192	ERR4687192	NA		22992	G	A	G>A	S	S	AGC	AAC	1430	1430	477	S	N	G22992A;S477N;S;S	FALSE	FALSE	Yes	FALSE	Non-Synonymous	RBD	TRUE	TRUE	FALSE	FALSE	FALSE	FALSE	TRUE	TRUE	FALSE	477	2	S:S477N
ERR4687192	26735	2	0	0.0	0.0	0	0.0	0.0	2	60.0	60.0	6602	60.0	60.0	0	NA	NA	NA	NA	6604	6604	3796	0.5749772796122388	2806	0.4250227203877613	6602	0.99969715324046	ERR4687192	3069.50095531794	1404	3786	AMPLICON	ILLUMINA	2020-09-14	Severe acute respiratory syndrome coronavirus 2	PAIRED	WELLCOME SANGER INSTITUTE	United Kingdom	Europe			0.99969715324046	ERR4687192	ERR4687192	NA		26735	C	T	C>T	M	M	TAC	TAT	213	213	71	Y	Y	C26735T;Y71Y;M;M	FALSE	FALSE	Yes	TRUE	Synonymous	NA	TRUE	TRUE	FALSE	FALSE	FALSE	FALSE	FALSE	FALSE	FALSE	71	2	M:Y71Y
ERR4687192	26876	1	0	0.0	0.0	7879	60.0	60.0	0	0.0	0.0	0	0.0	0.0	0	NA	NA	NA	NA	7879	7879	4386	0.5566696281253967	3493	0.4433303718746034	7879	1	ERR4687192	3069.50095531794	1404	3786	AMPLICON	ILLUMINA	2020-09-14	Severe acute respiratory syndrome coronavirus 2	PAIRED	WELLCOME SANGER INSTITUTE	United Kingdom	Europe			1	ERR4687192	ERR4687192	NA		26876	T	C	T>C	M	M	ATT	ATC	354	354	118	I	I	T26876C;I118I;M;M	FALSE	FALSE	Yes	TRUE	Synonymous	NA	TRUE	TRUE	FALSE	FALSE	FALSE	FALSE	TRUE	TRUE	TRUE	118	2	M:I118I
ERR4687194	1163	3	2	60.0	37.0	0	0.0	0.0	6	60.0	60.0	6874	60.0	60.0	0	NA	NA	NA	NA	6882	6882	3196	0.46494035496072156	3678	0.5350596450392784	6874	0.998837547224644	ERR4687194	5021.25184788789	8461	8966	AMPLICON	ILLUMINA	2020-09-14	Severe acute respiratory syndrome coronavirus 2	PAIRED	WELLCOME SANGER INSTITUTE	United Kingdom	Europe			0.998837547224644	ERR4687194	ERR4687194	NA		1163	A	T	A>T	orf1a	NSP2	ATT	TTT	898	358	120	I	F	A1163T;I120F;orf1a;NSP2	FALSE	FALSE	Yes	FALSE	Non-Synonymous	NA	TRUE	TRUE	FALSE	FALSE	FALSE	FALSE	FALSE	FALSE	FALSE	300	2	NSP2:I120F
ERR4687194	19718	1	0	0.0	0.0	0	0.0	0.0	0	0.0	0.0	156	60.0	60.0	0	NA	NA	NA	NA	156	156	20	0.1282051282051282	136	0.8717948717948718	156	1	ERR4687194	5021.25184788789	8461	8966	AMPLICON	ILLUMINA	2020-09-14	Severe acute respiratory syndrome coronavirus 2	PAIRED	WELLCOME SANGER INSTITUTE	United Kingdom	Europe			1	ERR4687194	ERR4687194	NA		19718	C	T	C>T	orf1b	NSP15	ACA	ATA	6251	98	33	T	I	C19718T;T33I;orf1b;NSP15	FALSE	FALSE	Yes	FALSE	Non-Synonymous	NA	TRUE	TRUE	FALSE	FALSE	FALSE	FALSE	TRUE	TRUE	FALSE	2084	2	NSP15:T33I
ERR4687195	11132	1	0	0.0	0.0	0	0.0	0.0	0	0.0	0.0	673	60.0	60.0	0	NA	NA	NA	NA	673	673	500	0.7429420505200595	173	0.25705794947994054	673	1	ERR4687195	4958.47230213421	4598	5985	AMPLICON	ILLUMINA	2020-09-14	Severe acute respiratory syndrome coronavirus 2	PAIRED	WELLCOME SANGER INSTITUTE	United Kingdom	Europe			1	ERR4687195	ERR4687195	NA		11132	G	T	G>T	orf1a	NSP6	GCT	TCT	10867	160	54	A	S	G11132T;A54S;orf1a;NSP6	FALSE	FALSE	Yes	FALSE	Non-Synonymous	NA	TRUE	FALSE	FALSE	FALSE	FALSE	FALSE	FALSE	FALSE	FALSE	3623	2	NSP6:A54S
ERR4687195	14408	1	0	0.0	0.0	0	0.0	0.0	0	0.0	0.0	7582	60.0	60.0	0	NA	NA	NA	NA	7586	7586	3902	0.5146399366921657	3680	0.4853600633078343	7582	0.99947271289217	ERR4687195	4958.47230213421	4598	5985	AMPLICON	ILLUMINA	2020-09-14	Severe acute respiratory syndrome coronavirus 2	PAIRED	WELLCOME SANGER INSTITUTE	United Kingdom	Europe			0.99947271289217	ERR4687195	ERR4687195	NA		14408	C	T	C>T	orf1b	NSP12	CCT	CTT	941	968	323	P	L	C14408T;P323L;orf1b;NSP12	FALSE	FALSE	Yes	FALSE	Non-Synonymous	NA	TRUE	FALSE	FALSE	FALSE	FALSE	FALSE	FALSE	FALSE	FALSE	314	2	NSP12:P323L
ERR4687195	28932	1	0	0.0	0.0	0	0.0	0.0	0	0.0	0.0	2455	60.0	60.0	0	NA	NA	NA	NA	2455	2455	102	0.04154786150712831	2353	0.9584521384928717	2455	1	ERR4687195	4958.47230213421	4598	5985	AMPLICON	ILLUMINA	2020-09-14	Severe acute respiratory syndrome coronavirus 2	PAIRED	WELLCOME SANGER INSTITUTE	United Kingdom	Europe			1	ERR4687195	ERR4687195	NA		28932	C	T	C>T	N	N	GCT	GTT	659	659	220	A	V	C28932T;A220V;N;N	FALSE	FALSE	Yes	FALSE	Non-Synonymous	NA	TRUE	FALSE	FALSE	FALSE	FALSE	FALSE	FALSE	FALSE	FALSE	220	2	N:A220V
ERR4687195	29073	2	0	0.0	0.0	4	60.0	60.0	0	0.0	0.0	5362	60.0	60.0	0	NA	NA	NA	NA	5366	5366	5218	0.9731443491234614	144	0.026855650876538604	5362	0.99925456578457	ERR4687195	4958.47230213421	4598	5985	AMPLICON	ILLUMINA	2020-09-14	Severe acute respiratory syndrome coronavirus 2	PAIRED	WELLCOME SANGER INSTITUTE	United Kingdom	Europe			0.99925456578457	ERR4687195	ERR4687195	NA		29073	C	T	C>T	N	N	GCA	GTA	800	800	267	A	V	C29073T;A267V;N;N	FALSE	FALSE	Yes	FALSE	Non-Synonymous	NA	TRUE	TRUE	FALSE	FALSE	FALSE	FALSE	TRUE	FALSE	FALSE	267	2	N:A267V
ERR4687196	832	4	4	60.0	31.0	1	60.0	60.0	7	60.0	60.0	7042	60.0	60.0	0	NA	NA	NA	NA	7054	7054	4279	0.6076398750355013	2763	0.39236012496449874	7042	0.998298837538985	ERR4687196	4859.3137477845	4074	4815	AMPLICON	ILLUMINA	2020-09-15	Severe acute respiratory syndrome coronavirus 2	PAIRED	WELLCOME SANGER INSTITUTE	United Kingdom	Europe			0.998298837538985	ERR4687196	ERR4687196	NA		832	C	T	C>T	orf1a	NSP2	AAC	AAT	567	27	9	N	N	C832T;N9N;orf1a;NSP2	FALSE	FALSE	Yes	TRUE	Synonymous	NA	TRUE	TRUE	FALSE	FALSE	FALSE	FALSE	TRUE	FALSE	FALSE	189	2	NSP2:N9N
ERR4687196	1710	1	0	0.0	0.0	0	0.0	0.0	0	0.0	0.0	498	60.0	60.0	0	NA	NA	NA	NA	498	498	482	0.9678714859437751	16	0.0321285140562249	498	1	ERR4687196	4859.3137477845	4074	4815	AMPLICON	ILLUMINA	2020-09-15	Severe acute respiratory syndrome coronavirus 2	PAIRED	WELLCOME SANGER INSTITUTE	United Kingdom	Europe			1	ERR4687196	ERR4687196	NA		1710	C	T	C>T	orf1a	NSP2	GCT	GTT	1445	905	302	A	V	C1710T;A302V;orf1a;NSP2	FALSE	FALSE	Yes	FALSE	Non-Synonymous	NA	TRUE	TRUE	FALSE	FALSE	FALSE	FALSE	TRUE	FALSE	FALSE	482	2	NSP2:A302V
ERR4687196	3004	2	0	0.0	0.0	0	0.0	0.0	4	60.0	60.0	7347	60.0	60.0	0	NA	NA	NA	NA	7351	7351	1153	0.15693480332108345	6194	0.8430651966789166	7347	0.999455856346075	ERR4687196	4859.3137477845	4074	4815	AMPLICON	ILLUMINA	2020-09-15	Severe acute respiratory syndrome coronavirus 2	PAIRED	WELLCOME SANGER INSTITUTE	United Kingdom	Europe			0.999455856346075	ERR4687196	ERR4687196	NA		3004	G	T	G>T	orf1a	NSP3	GAG	GAT	2739	285	95	E	D	G3004T;E95D;orf1a;NSP3	FALSE	FALSE	Yes	FALSE	Non-Synonymous	NA	TRUE	TRUE	FALSE	FALSE	FALSE	FALSE	TRUE	TRUE	TRUE	913	2	NSP3:E95D
ERR4687196	3037	1	0	0.0	0.0	0	0.0	0.0	0	0.0	0.0	7307	60.0	60.0	0	NA	NA	NA	NA	7311	7311	1432	0.19597646092787738	5875	0.8040235390721227	7307	0.999452879223088	ERR4687196	4859.3137477845	4074	4815	AMPLICON	ILLUMINA	2020-09-15	Severe acute respiratory syndrome coronavirus 2	PAIRED	WELLCOME SANGER INSTITUTE	United Kingdom	Europe			0.999452879223088	ERR4687196	ERR4687196	NA		3037	C	T	C>T	orf1a	NSP3	TTC	TTT	2772	318	106	F	F	C3037T;F106F;orf1a;NSP3	FALSE	FALSE	Yes	TRUE	Synonymous	NA	TRUE	TRUE	FALSE	FALSE	FALSE	FALSE	TRUE	TRUE	TRUE	924	2	NSP3:F106F
ERR4687196	14408	2	0	0.0	0.0	0	0.0	0.0	2	60.0	60.0	7594	60.0	60.0	0	NA	NA	NA	NA	7616	7616	3060	0.4029496971293126	4534	0.5970503028706874	7594	0.997111344537815	ERR4687196	4859.3137477845	4074	4815	AMPLICON	ILLUMINA	2020-09-15	Severe acute respiratory syndrome coronavirus 2	PAIRED	WELLCOME SANGER INSTITUTE	United Kingdom	Europe			0.997111344537815	ERR4687196	ERR4687196	NA		14408	C	T	C>T	orf1b	NSP12	CCT	CTT	941	968	323	P	L	C14408T;P323L;orf1b;NSP12	FALSE	FALSE	Yes	FALSE	Non-Synonymous	NA	TRUE	FALSE	FALSE	FALSE	FALSE	FALSE	FALSE	FALSE	FALSE	314	2	NSP12:P323L
ERR4687196	28882	4	6499	60.0	35.38	16	60.0	60.0	2	60.0	60.0	9	60.0	60.0	0	NA	NA	NA	NA	6526	6526	3910	0.6016310201569472	2589	0.39836897984305275	6499	0.995862703034018	ERR4687196	4859.3137477845	4074	4815	AMPLICON	ILLUMINA	2020-09-15	Severe acute respiratory syndrome coronavirus 2	PAIRED	WELLCOME SANGER INSTITUTE	United Kingdom	Europe			0.995862703034018	ERR4687196	ERR4687196	NA		28882	G	A	G>A	N	N	AGG	AGA	609	609	203	R	R	G28882A;R203R;N;N	FALSE	FALSE	Yes	TRUE	Synonymous	NA	TRUE	TRUE	FALSE	FALSE	FALSE	FALSE	FALSE	FALSE	FALSE	203	2	N:R203R
ERR4687196	28883	1	0	0.0	0.0	7189	60.0	60.0	0	0.0	0.0	0	0.0	0.0	0	NA	NA	NA	NA	7189	7189	4206	0.585060509111142	2983	0.41493949088885795	7189	1	ERR4687196	4859.3137477845	4074	4815	AMPLICON	ILLUMINA	2020-09-15	Severe acute respiratory syndrome coronavirus 2	PAIRED	WELLCOME SANGER INSTITUTE	United Kingdom	Europe			1	ERR4687196	ERR4687196	NA		28883	G	C	G>C	N	N	GGA	CGA	610	610	204	G	R	G28883C;G204R;N;N	FALSE	FALSE	Yes	FALSE	Non-Synonymous	NA	TRUE	TRUE	FALSE	FALSE	FALSE	FALSE	FALSE	FALSE	FALSE	204	2	N:G204R
ERR4687199	3037	1	0	0.0	0.0	0	0.0	0.0	0	0.0	0.0	1758	60.0	60.0	0	NA	NA	NA	NA	1758	1758	832	0.4732650739476678	926	0.5267349260523322	1758	1	ERR4687199	1992.75383833249	3132	5588	AMPLICON	ILLUMINA	2020-09-16	Severe acute respiratory syndrome coronavirus 2	PAIRED	WELLCOME SANGER INSTITUTE	United Kingdom	Europe			1	ERR4687199	ERR4687199	NA		3037	C	T	C>T	orf1a	NSP3	TTC	TTT	2772	318	106	F	F	C3037T;F106F;orf1a;NSP3	FALSE	FALSE	Yes	TRUE	Synonymous	NA	TRUE	TRUE	FALSE	FALSE	FALSE	FALSE	TRUE	TRUE	TRUE	924	2	NSP3:F106F
ERR4687199	5998	2	610	60.0	36.25	0	0.0	0.0	58	60.0	60.0	0	0.0	0.0	0	NA	NA	NA	NA	668	668	54	0.9310344827586207	4	0.06896551724137931	58	0.0868263473053892	ERR4687199	1992.75383833249	3132	5588	AMPLICON	ILLUMINA	2020-09-16	Severe acute respiratory syndrome coronavirus 2	PAIRED	WELLCOME SANGER INSTITUTE	United Kingdom	Europe			0.0868263473053892	ERR4687199	ERR4687199	NA		5998	A	G	A>G	orf1a	NSP3	CCA	CCG	5733	3279	1093	P	P	A5998G;P1093P;orf1a;NSP3	FALSE	FALSE	No	TRUE	Synonymous	NA	FALSE	TRUE	FALSE	FALSE	FALSE	FALSE	TRUE	TRUE	FALSE	1911	2	NSP3:P1093P
ERR4687199	28881	2	468	60.0	35.15	2	60.0	60.0	0	0.0	0.0	0	0.0	0.0	0	NA	NA	NA	NA	472	472	190	0.405982905982906	278	0.594017094017094	468	0.991525423728814	ERR4687199	1992.75383833249	3132	5588	AMPLICON	ILLUMINA	2020-09-16	Severe acute respiratory syndrome coronavirus 2	PAIRED	WELLCOME SANGER INSTITUTE	United Kingdom	Europe			0.991525423728814	ERR4687199	ERR4687199	NA		28881	G	A	G>A	N	N	AGG	AAG	608	608	203	R	K	G28881A;R203K;N;N	FALSE	FALSE	Yes	FALSE	Non-Synonymous	NA	TRUE	TRUE	FALSE	FALSE	FALSE	FALSE	FALSE	FALSE	FALSE	203	2	N:R203K
ERR4687199	28882	2	522	60.0	35.8	2	60.0	60.0	0	0.0	0.0	0	0.0	0.0	0	NA	NA	NA	NA	524	524	248	0.47509578544061304	274	0.524904214559387	522	0.99618320610687	ERR4687199	1992.75383833249	3132	5588	AMPLICON	ILLUMINA	2020-09-16	Severe acute respiratory syndrome coronavirus 2	PAIRED	WELLCOME SANGER INSTITUTE	United Kingdom	Europe			0.99618320610687	ERR4687199	ERR4687199	NA		28882	G	A	G>A	N	N	AGG	AGA	609	609	203	R	R	G28882A;R203R;N;N	FALSE	FALSE	Yes	TRUE	Synonymous	NA	TRUE	TRUE	FALSE	FALSE	FALSE	FALSE	FALSE	FALSE	FALSE	203	2	N:R203R
ERR4687199	28883	2	2	60.0	25.0	540	60.0	60.0	0	0.0	0.0	0	0.0	0.0	0	NA	NA	NA	NA	542	542	248	0.45925925925925926	292	0.5407407407407407	540	0.996309963099631	ERR4687199	1992.75383833249	3132	5588	AMPLICON	ILLUMINA	2020-09-16	Severe acute respiratory syndrome coronavirus 2	PAIRED	WELLCOME SANGER INSTITUTE	United Kingdom	Europe			0.996309963099631	ERR4687199	ERR4687199	NA		28883	G	C	G>C	N	N	GGA	CGA	610	610	204	G	R	G28883C;G204R;N;N	FALSE	FALSE	Yes	FALSE	Non-Synonymous	NA	TRUE	TRUE	FALSE	FALSE	FALSE	FALSE	FALSE	FALSE	FALSE	204	2	N:G204R
ERR4687199	28903	1	0	0.0	0.0	0	0.0	0.0	0	0.0	0.0	310	60.0	60.0	0	NA	NA	NA	NA	310	310	10	0.03225806451612903	300	0.967741935483871	310	1	ERR4687199	1992.75383833249	3132	5588	AMPLICON	ILLUMINA	2020-09-16	Severe acute respiratory syndrome coronavirus 2	PAIRED	WELLCOME SANGER INSTITUTE	United Kingdom	Europe			1	ERR4687199	ERR4687199	NA		28903	G	T	G>T	N	N	ATG	ATT	630	630	210	M	I	G28903T;M210I;N;N	FALSE	FALSE	Yes	FALSE	Non-Synonymous	NA	TRUE	TRUE	FALSE	FALSE	FALSE	FALSE	FALSE	FALSE	FALSE	210	2	N:M210I
ERR4687208	4331	1	0	0.0	0.0	0	0.0	0.0	0	0.0	0.0	7878	60.0	60.0	0	NA	NA	NA	NA	7878	7878	1148	0.14572226453414572	6730	0.8542777354658543	7878	1	ERR4687208	4931.07774466803	6088	7255	AMPLICON	ILLUMINA	2020-09-15	Severe acute respiratory syndrome coronavirus 2	PAIRED	WELLCOME SANGER INSTITUTE	United Kingdom	Europe			1	ERR4687208	ERR4687208	NA		4331	C	T	C>T	orf1a	NSP3	CTA	TTA	4066	1612	538	L	L	C4331T;L538L;orf1a;NSP3	FALSE	FALSE	Yes	TRUE	Synonymous	NA	TRUE	TRUE	FALSE	FALSE	FALSE	FALSE	FALSE	FALSE	FALSE	1356	2	NSP3:L538L
ERR4687208	9802	2	0	0.0	0.0	0	0.0	0.0	12	60.0	60.0	1904	60.0	60.0	0	NA	NA	NA	NA	1916	1916	44	0.023109243697478993	1860	0.976890756302521	1904	0.993736951983299	ERR4687208	4931.07774466803	6088	7255	AMPLICON	ILLUMINA	2020-09-15	Severe acute respiratory syndrome coronavirus 2	PAIRED	WELLCOME SANGER INSTITUTE	United Kingdom	Europe			0.993736951983299	ERR4687208	ERR4687208	NA		9802	G	T	G>T	orf1a	NSP4	GCG	GCT	9537	1248	416	A	A	G9802T;A416A;orf1a;NSP4	FALSE	FALSE	Yes	TRUE	Synonymous	NA	TRUE	TRUE	FALSE	FALSE	FALSE	FALSE	TRUE	TRUE	FALSE	3179	2	NSP4:A416A
ERR4687208	12067	2	0	0.0	0.0	2	60.0	60.0	0	0.0	0.0	7771	60.0	60.0	0	NA	NA	NA	NA	7773	7773	4162	0.5355810063054948	3609	0.46441899369450523	7771	0.999742699086582	ERR4687208	4931.07774466803	6088	7255	AMPLICON	ILLUMINA	2020-09-15	Severe acute respiratory syndrome coronavirus 2	PAIRED	WELLCOME SANGER INSTITUTE	United Kingdom	Europe			0.999742699086582	ERR4687208	ERR4687208	NA		12067	G	T	G>T	orf1a	NSP7	ATG	ATT	11802	225	75	M	I	G12067T;M75I;orf1a;NSP7	FALSE	FALSE	Yes	FALSE	Non-Synonymous	NA	TRUE	TRUE	FALSE	FALSE	FALSE	FALSE	TRUE	TRUE	FALSE	3934	2	NSP7:M75I
ERR4687210	3037	2	0	0.0	0.0	0	0.0	0.0	1	60.0	60.0	7165	60.0	60.0	0	NA	NA	NA	NA	7170	7170	384	0.053593859036985346	6781	0.9464061409630147	7165	0.999302649930265	ERR4687210	4872.05271801059	2943	4039	AMPLICON	ILLUMINA	2020-09-16	Severe acute respiratory syndrome coronavirus 2	PAIRED	WELLCOME SANGER INSTITUTE	United Kingdom	Europe			0.999302649930265	ERR4687210	ERR4687210	NA		3037	C	T	C>T	orf1a	NSP3	TTC	TTT	2772	318	106	F	F	C3037T;F106F;orf1a;NSP3	FALSE	FALSE	Yes	TRUE	Synonymous	NA	TRUE	TRUE	FALSE	FALSE	FALSE	FALSE	TRUE	TRUE	TRUE	924	2	NSP3:F106F
ERR4687210	9526	1	0	0.0	0.0	0	0.0	0.0	0	0.0	0.0	7909	60.0	60.0	0	NA	NA	NA	NA	7909	7909	5945	0.7516753066127196	1964	0.2483246933872803	7909	1	ERR4687210	4872.05271801059	2943	4039	AMPLICON	ILLUMINA	2020-09-16	Severe acute respiratory syndrome coronavirus 2	PAIRED	WELLCOME SANGER INSTITUTE	United Kingdom	Europe			1	ERR4687210	ERR4687210	NA		9526	G	T	G>T	orf1a	NSP4	ATG	ATT	9261	972	324	M	I	G9526T;M324I;orf1a;NSP4	FALSE	FALSE	Yes	FALSE	Non-Synonymous	NA	TRUE	FALSE	FALSE	FALSE	FALSE	FALSE	FALSE	FALSE	FALSE	3087	2	NSP4:M324I
ERR4687210	11497	3	0	0.0	0.0	2	60.0	60.0	2	60.0	60.0	7796	60.0	60.0	0	NA	NA	NA	NA	7816	7816	6157	0.7897639815289892	1639	0.21023601847101078	7796	0.997441146366428	ERR4687210	4872.05271801059	2943	4039	AMPLICON	ILLUMINA	2020-09-16	Severe acute respiratory syndrome coronavirus 2	PAIRED	WELLCOME SANGER INSTITUTE	United Kingdom	Europe			0.997441146366428	ERR4687210	ERR4687210	NA		11497	C	T	C>T	orf1a	NSP6	TAC	TAT	11232	525	175	Y	Y	C11497T;Y175Y;orf1a;NSP6	FALSE	FALSE	Yes	TRUE	Synonymous	NA	TRUE	TRUE	FALSE	FALSE	FALSE	FALSE	FALSE	FALSE	FALSE	3744	2	NSP6:Y175Y
ERR4687210	14408	3	0	0.0	0.0	10	60.0	60.0	4	60.0	60.0	7380	60.0	60.0	0	NA	NA	NA	NA	7514	7514	1525	0.20663956639566394	5855	0.7933604336043361	7380	0.982166622305031	ERR4687210	4872.05271801059	2943	4039	AMPLICON	ILLUMINA	2020-09-16	Severe acute respiratory syndrome coronavirus 2	PAIRED	WELLCOME SANGER INSTITUTE	United Kingdom	Europe			0.982166622305031	ERR4687210	ERR4687210	NA		14408	C	T	C>T	orf1b	NSP12	CCT	CTT	941	968	323	P	L	C14408T;P323L;orf1b;NSP12	FALSE	FALSE	Yes	FALSE	Non-Synonymous	NA	TRUE	FALSE	FALSE	FALSE	FALSE	FALSE	FALSE	FALSE	FALSE	314	2	NSP12:P323L
ERR4687210	21802	2	0	0.0	0.0	1379	60.0	60.0	0	0.0	0.0	57	60.0	60.0	0	NA	NA	NA	NA	1436	1436	1329	0.9637418419144308	50	0.03625815808556925	1379	0.960306406685237	ERR4687210	4872.05271801059	2943	4039	AMPLICON	ILLUMINA	2020-09-16	Severe acute respiratory syndrome coronavirus 2	PAIRED	WELLCOME SANGER INSTITUTE	United Kingdom	Europe			0.960306406685237	ERR4687210	ERR4687210	NA		21802	T	C	T>C	S	S	GAT	GAC	240	240	80	D	D	T21802C;D80D;S;S	FALSE	FALSE	Yes	TRUE	Synonymous	NTD	TRUE	TRUE	FALSE	FALSE	FALSE	FALSE	TRUE	FALSE	FALSE	80	2	S:D80D
ERR4687216	1163	3	2	60.0	37.0	0	0.0	0.0	4	60.0	60.0	6935	60.0	60.0	0	NA	NA	NA	NA	6941	6941	4184	0.6033165104542177	2751	0.39668348954578225	6935	0.999135571243337	ERR4687216	4944.58159542061	2963	4396	AMPLICON	ILLUMINA	2020-09-15	Severe acute respiratory syndrome coronavirus 2	PAIRED	WELLCOME SANGER INSTITUTE	United Kingdom	Europe			0.999135571243337	ERR4687216	ERR4687216	NA		1163	A	T	A>T	orf1a	NSP2	ATT	TTT	898	358	120	I	F	A1163T;I120F;orf1a;NSP2	FALSE	FALSE	Yes	FALSE	Non-Synonymous	NA	TRUE	TRUE	FALSE	FALSE	FALSE	FALSE	FALSE	FALSE	FALSE	300	2	NSP2:I120F
ERR4687216	11083	1	0	0.0	0.0	0	0.0	0.0	0	0.0	0.0	1856	60.0	60.0	0	NA	NA	NA	NA	2092	2092	1787	0.962823275862069	69	0.037176724137931036	1856	0.887189292543021	ERR4687216	4944.58159542061	2963	4396	AMPLICON	ILLUMINA	2020-09-15	Severe acute respiratory syndrome coronavirus 2	PAIRED	WELLCOME SANGER INSTITUTE	United Kingdom	Europe			0.887189292543021	ERR4687216	ERR4687216	NA		11083	G	T	G>T	orf1a	NSP6	TTG	TTT	10818	111	37	L	F	G11083T;L37F;orf1a;NSP6	FALSE	FALSE	Yes	FALSE	Non-Synonymous	NA	TRUE	TRUE	FALSE	FALSE	FALSE	FALSE	FALSE	FALSE	FALSE	3606	2	NSP6:L37F
ERR4687216	14408	2	0	0.0	0.0	0	0.0	0.0	2	60.0	60.0	7619	60.0	60.0	0	NA	NA	NA	NA	7625	7625	4114	0.5399658747867174	3505	0.4600341252132826	7619	0.999213114754098	ERR4687216	4944.58159542061	2963	4396	AMPLICON	ILLUMINA	2020-09-15	Severe acute respiratory syndrome coronavirus 2	PAIRED	WELLCOME SANGER INSTITUTE	United Kingdom	Europe			0.999213114754098	ERR4687216	ERR4687216	NA		14408	C	T	C>T	orf1b	NSP12	CCT	CTT	941	968	323	P	L	C14408T;P323L;orf1b;NSP12	FALSE	FALSE	Yes	FALSE	Non-Synonymous	NA	TRUE	FALSE	FALSE	FALSE	FALSE	FALSE	FALSE	FALSE	FALSE	314	2	NSP12:P323L
ERR4687216	19718	1	0	0.0	0.0	0	0.0	0.0	0	0.0	0.0	161	60.0	60.0	0	NA	NA	NA	NA	161	161	31	0.19254658385093168	130	0.8074534161490683	161	1	ERR4687216	4944.58159542061	2963	4396	AMPLICON	ILLUMINA	2020-09-15	Severe acute respiratory syndrome coronavirus 2	PAIRED	WELLCOME SANGER INSTITUTE	United Kingdom	Europe			1	ERR4687216	ERR4687216	NA		19718	C	T	C>T	orf1b	NSP15	ACA	ATA	6251	98	33	T	I	C19718T;T33I;orf1b;NSP15	FALSE	FALSE	Yes	FALSE	Non-Synonymous	NA	TRUE	TRUE	FALSE	FALSE	FALSE	FALSE	TRUE	TRUE	FALSE	2084	2	NSP15:T33I
ERR4687216	28882	2	7382	60.0	35.87	3	60.0	60.0	0	0.0	0.0	0	0.0	0.0	0	NA	NA	NA	NA	7385	7385	5622	0.7615822270387429	1760	0.2384177729612571	7382	0.999593771157752	ERR4687216	4944.58159542061	2963	4396	AMPLICON	ILLUMINA	2020-09-15	Severe acute respiratory syndrome coronavirus 2	PAIRED	WELLCOME SANGER INSTITUTE	United Kingdom	Europe			0.999593771157752	ERR4687216	ERR4687216	NA		28882	G	A	G>A	N	N	AGG	AGA	609	609	203	R	R	G28882A;R203R;N;N	FALSE	FALSE	Yes	TRUE	Synonymous	NA	TRUE	TRUE	FALSE	FALSE	FALSE	FALSE	FALSE	FALSE	FALSE	203	2	N:R203R
ERR4687216	28883	2	0	0.0	0.0	7668	60.0	60.0	0	0.0	0.0	2	60.0	60.0	0	NA	NA	NA	NA	7670	7670	5727	0.7468701095461658	1941	0.2531298904538341	7668	0.99973924380704	ERR4687216	4944.58159542061	2963	4396	AMPLICON	ILLUMINA	2020-09-15	Severe acute respiratory syndrome coronavirus 2	PAIRED	WELLCOME SANGER INSTITUTE	United Kingdom	Europe			0.99973924380704	ERR4687216	ERR4687216	NA		28883	G	C	G>C	N	N	GGA	CGA	610	610	204	G	R	G28883C;G204R;N;N	FALSE	FALSE	Yes	FALSE	Non-Synonymous	NA	TRUE	TRUE	FALSE	FALSE	FALSE	FALSE	FALSE	FALSE	FALSE	204	2	N:G204R
ERR4687216	28903	1	0	0.0	0.0	0	0.0	0.0	0	0.0	0.0	2083	60.0	60.0	0	NA	NA	NA	NA	2085	2085	86	0.04128660585693711	1997	0.9587133941430629	2083	0.999040767386091	ERR4687216	4944.58159542061	2963	4396	AMPLICON	ILLUMINA	2020-09-15	Severe acute respiratory syndrome coronavirus 2	PAIRED	WELLCOME SANGER INSTITUTE	United Kingdom	Europe			0.999040767386091	ERR4687216	ERR4687216	NA		28903	G	T	G>T	N	N	ATG	ATT	630	630	210	M	I	G28903T;M210I;N;N	FALSE	FALSE	Yes	FALSE	Non-Synonymous	NA	TRUE	TRUE	FALSE	FALSE	FALSE	FALSE	FALSE	FALSE	FALSE	210	2	N:M210I
ERR4687216	29017	3	7846	60.0	36.38	6	60.0	60.0	2	60.0	60.0	0	0.0	0.0	0	NA	NA	NA	NA	7864	7864	5586	0.711955136375223	2260	0.28804486362477694	7846	0.997711088504578	ERR4687216	4944.58159542061	2963	4396	AMPLICON	ILLUMINA	2020-09-15	Severe acute respiratory syndrome coronavirus 2	PAIRED	WELLCOME SANGER INSTITUTE	United Kingdom	Europe			0.997711088504578	ERR4687216	ERR4687216	NA		29017	G	A	G>A	N	N	AAG	AAA	744	744	248	K	K	G29017A;K248K;N;N	FALSE	FALSE	Yes	TRUE	Synonymous	NA	TRUE	TRUE	FALSE	FALSE	FALSE	FALSE	FALSE	TRUE	FALSE	248	2	N:K248K
ERR4687216	29227	1	0	0.0	0.0	0	0.0	0.0	0	0.0	0.0	2893	60.0	60.0	0	NA	NA	NA	NA	2893	2893	190	0.06567576909782233	2703	0.9343242309021776	2893	1	ERR4687216	4944.58159542061	2963	4396	AMPLICON	ILLUMINA	2020-09-15	Severe acute respiratory syndrome coronavirus 2	PAIRED	WELLCOME SANGER INSTITUTE	United Kingdom	Europe			1	ERR4687216	ERR4687216	NA		29227	G	T	G>T	N	N	TCG	TCT	954	954	318	S	S	G29227T;S318S;N;N	FALSE	FALSE	Yes	TRUE	Synonymous	NA	TRUE	TRUE	FALSE	FALSE	FALSE	FALSE	TRUE	FALSE	FALSE	318	2	N:S318S
ERR4687218	3037	3	0	0.0	0.0	2	60.0	60.0	4	60.0	60.0	7184	60.0	60.0	0	NA	NA	NA	NA	7194	7194	736	0.10244988864142539	6448	0.8975501113585747	7184	0.998609952738393	ERR4687218	4513.11099220814	663	1342	AMPLICON	ILLUMINA	2020-09-15	Severe acute respiratory syndrome coronavirus 2	PAIRED	WELLCOME SANGER INSTITUTE	United Kingdom	Europe			0.998609952738393	ERR4687218	ERR4687218	NA		3037	C	T	C>T	orf1a	NSP3	TTC	TTT	2772	318	106	F	F	C3037T;F106F;orf1a;NSP3	FALSE	FALSE	Yes	TRUE	Synonymous	NA	TRUE	TRUE	FALSE	FALSE	FALSE	FALSE	TRUE	TRUE	TRUE	924	2	NSP3:F106F
ERR4687218	6286	1	0	0.0	0.0	0	0.0	0.0	0	0.0	0.0	179	60.0	60.0	0	NA	NA	NA	NA	179	179	134	0.7486033519553073	45	0.25139664804469275	179	1	ERR4687218	4513.11099220814	663	1342	AMPLICON	ILLUMINA	2020-09-15	Severe acute respiratory syndrome coronavirus 2	PAIRED	WELLCOME SANGER INSTITUTE	United Kingdom	Europe			1	ERR4687218	ERR4687218	NA		6286	C	T	C>T	orf1a	NSP3	ACC	ACT	6021	3567	1189	T	T	C6286T;T1189T;orf1a;NSP3	FALSE	FALSE	Yes	TRUE	Synonymous	NA	TRUE	TRUE	FALSE	FALSE	FALSE	FALSE	TRUE	FALSE	FALSE	2007	2	NSP3:T1189T
ERR4687218	14408	3	2	60.0	37.0	0	0.0	0.0	10	60.0	60.0	6056	60.0	60.0	0	NA	NA	NA	NA	6074	6074	2856	0.4715984147952444	3200	0.5284015852047557	6056	0.99703654922621	ERR4687218	4513.11099220814	663	1342	AMPLICON	ILLUMINA	2020-09-15	Severe acute respiratory syndrome coronavirus 2	PAIRED	WELLCOME SANGER INSTITUTE	United Kingdom	Europe			0.99703654922621	ERR4687218	ERR4687218	NA		14408	C	T	C>T	orf1b	NSP12	CCT	CTT	941	968	323	P	L	C14408T;P323L;orf1b;NSP12	FALSE	FALSE	Yes	FALSE	Non-Synonymous	NA	TRUE	FALSE	FALSE	FALSE	FALSE	FALSE	FALSE	FALSE	FALSE	314	2	NSP12:P323L
ERR4687218	21255	3	2	60.0	25.0	7781	60.0	60.0	0	0.0	0.0	2	60.0	60.0	0	NA	NA	NA	NA	7789	7789	2512	0.32283768153193676	5269	0.6771623184680632	7781	0.998972910514829	ERR4687218	4513.11099220814	663	1342	AMPLICON	ILLUMINA	2020-09-15	Severe acute respiratory syndrome coronavirus 2	PAIRED	WELLCOME SANGER INSTITUTE	United Kingdom	Europe			0.998972910514829	ERR4687218	ERR4687218	NA		21255	G	C	G>C	orf1b	NSP16	GCG	GCC	7788	597	199	A	A	G21255C;A199A;orf1b;NSP16	FALSE	FALSE	Yes	TRUE	Synonymous	NA	TRUE	TRUE	FALSE	FALSE	FALSE	FALSE	FALSE	FALSE	TRUE	2596	2	NSP16:A199A
ERR4687218	23403	1	0	0.0	0.0	0	0.0	0.0	2525	60.0	60.0	0	0.0	0.0	0	NA	NA	NA	NA	2531	2531	51	0.0201980198019802	2474	0.9798019801980198	2525	0.997629395495851	ERR4687218	4513.11099220814	663	1342	AMPLICON	ILLUMINA	2020-09-15	Severe acute respiratory syndrome coronavirus 2	PAIRED	WELLCOME SANGER INSTITUTE	United Kingdom	Europe			0.997629395495851	ERR4687218	ERR4687218	NA		23403	A	G	A>G	S	S	GAT	GGT	1841	1841	614	D	G	A23403G;D614G;S;S	FALSE	FALSE	Yes	FALSE	Non-Synonymous	SD2	TRUE	TRUE	FALSE	FALSE	FALSE	FALSE	FALSE	FALSE	FALSE	614	2	S:D614G
ERR4687218	26801	1	0	0.0	0.0	0	0.0	0.0	2490	60.0	60.0	0	0.0	0.0	0	NA	NA	NA	NA	2490	2490	170	0.06827309236947791	2320	0.9317269076305221	2490	1	ERR4687218	4513.11099220814	663	1342	AMPLICON	ILLUMINA	2020-09-15	Severe acute respiratory syndrome coronavirus 2	PAIRED	WELLCOME SANGER INSTITUTE	United Kingdom	Europe			1	ERR4687218	ERR4687218	NA		26801	C	G	C>G	M	M	CTC	CTG	279	279	93	L	L	C26801G;L93L;M;M	FALSE	FALSE	Yes	TRUE	Synonymous	NA	TRUE	TRUE	FALSE	FALSE	FALSE	FALSE	FALSE	FALSE	FALSE	93	2	M:L93L
ERR4687218	28932	2	2	60.0	25.0	0	0.0	0.0	0	0.0	0.0	1336	60.0	60.0	0	NA	NA	NA	NA	1338	1338	210	0.15718562874251496	1126	0.842814371257485	1336	0.998505231689088	ERR4687218	4513.11099220814	663	1342	AMPLICON	ILLUMINA	2020-09-15	Severe acute respiratory syndrome coronavirus 2	PAIRED	WELLCOME SANGER INSTITUTE	United Kingdom	Europe			0.998505231689088	ERR4687218	ERR4687218	NA		28932	C	T	C>T	N	N	GCT	GTT	659	659	220	A	V	C28932T;A220V;N;N	FALSE	FALSE	Yes	FALSE	Non-Synonymous	NA	TRUE	FALSE	FALSE	FALSE	FALSE	FALSE	FALSE	FALSE	FALSE	220	2	N:A220V
ERR4687220	28882	2	7285	60.0	35.75	4	60.0	60.0	0	0.0	0.0	0	0.0	0.0	0	NA	NA	NA	NA	7289	7289	3054	0.4192175703500343	4231	0.5807824296499657	7285	0.999451227877624	ERR4687220	4991.93321281511	6887	7735	AMPLICON	ILLUMINA	2020-09-15	Severe acute respiratory syndrome coronavirus 2	PAIRED	WELLCOME SANGER INSTITUTE	United Kingdom	Europe			0.999451227877624	ERR4687220	ERR4687220	NA		28882	G	A	G>A	N	N	AGG	AGA	609	609	203	R	R	G28882A;R203R;N;N	FALSE	FALSE	Yes	TRUE	Synonymous	NA	TRUE	TRUE	FALSE	FALSE	FALSE	FALSE	FALSE	FALSE	FALSE	203	2	N:R203R
ERR4687220	28883	2	0	0.0	0.0	7769	60.0	60.0	0	0.0	0.0	2	60.0	60.0	0	NA	NA	NA	NA	7771	7771	3179	0.40919037199124725	4590	0.5908096280087527	7769	0.999742632865783	ERR4687220	4991.93321281511	6887	7735	AMPLICON	ILLUMINA	2020-09-15	Severe acute respiratory syndrome coronavirus 2	PAIRED	WELLCOME SANGER INSTITUTE	United Kingdom	Europe			0.999742632865783	ERR4687220	ERR4687220	NA		28883	G	C	G>C	N	N	GGA	CGA	610	610	204	G	R	G28883C;G204R;N;N	FALSE	FALSE	Yes	FALSE	Non-Synonymous	NA	TRUE	TRUE	FALSE	FALSE	FALSE	FALSE	FALSE	FALSE	FALSE	204	2	N:G204R
ERR4687220	29518	2	0	0.0	0.0	0	0.0	0.0	4	60.0	60.0	7488	60.0	60.0	0	NA	NA	NA	NA	7492	7492	2059	0.2749732905982906	5429	0.7250267094017094	7488	0.999466097170315	ERR4687220	4991.93321281511	6887	7735	AMPLICON	ILLUMINA	2020-09-15	Severe acute respiratory syndrome coronavirus 2	PAIRED	WELLCOME SANGER INSTITUTE	United Kingdom	Europe			0.999466097170315	ERR4687220	ERR4687220	NA		29518	C	T	C>T	N	N	GAC	GAT	1245	1245	415	D	D	C29518T;D415D;N;N	FALSE	FALSE	Yes	TRUE	Synonymous	NA	TRUE	FALSE	FALSE	FALSE	FALSE	FALSE	FALSE	FALSE	FALSE	415	2	N:D415D
ERR4687224	3037	3	0	0.0	0.0	4	60.0	60.0	3	60.0	60.0	7220	60.0	60.0	0	NA	NA	NA	NA	7227	7227	421	0.058310249307479224	6799	0.9416897506925208	7220	0.999031409990314	ERR4687224	4885.36426945226	4444	5125	AMPLICON	ILLUMINA	2020-09-13	Severe acute respiratory syndrome coronavirus 2	PAIRED	WELLCOME SANGER INSTITUTE	United Kingdom	Europe			0.999031409990314	ERR4687224	ERR4687224	NA		3037	C	T	C>T	orf1a	NSP3	TTC	TTT	2772	318	106	F	F	C3037T;F106F;orf1a;NSP3	FALSE	FALSE	Yes	TRUE	Synonymous	NA	TRUE	TRUE	FALSE	FALSE	FALSE	FALSE	TRUE	TRUE	TRUE	924	2	NSP3:F106F
ERR4687224	21255	2	4	60.0	31.0	7752	60.0	60.0	0	0.0	0.0	0	0.0	0.0	0	NA	NA	NA	NA	7756	7756	5556	0.7167182662538699	2196	0.28328173374613	7752	0.999484270242393	ERR4687224	4885.36426945226	4444	5125	AMPLICON	ILLUMINA	2020-09-13	Severe acute respiratory syndrome coronavirus 2	PAIRED	WELLCOME SANGER INSTITUTE	United Kingdom	Europe			0.999484270242393	ERR4687224	ERR4687224	NA		21255	G	C	G>C	orf1b	NSP16	GCG	GCC	7788	597	199	A	A	G21255C;A199A;orf1b;NSP16	FALSE	FALSE	Yes	TRUE	Synonymous	NA	TRUE	TRUE	FALSE	FALSE	FALSE	FALSE	FALSE	FALSE	TRUE	2596	2	NSP16:A199A
ERR4687225	3037	3	0	0.0	0.0	4	60.0	60.0	2	60.0	60.0	7353	60.0	60.0	0	NA	NA	NA	NA	7363	7363	2389	0.3249014007887937	4964	0.6750985992112063	7353	0.99864185793834	ERR4687225	4306.36820210018	1004	2779	AMPLICON	ILLUMINA	2020-09-16	Severe acute respiratory syndrome coronavirus 2	PAIRED	WELLCOME SANGER INSTITUTE	United Kingdom	Europe			0.99864185793834	ERR4687225	ERR4687225	NA		3037	C	T	C>T	orf1a	NSP3	TTC	TTT	2772	318	106	F	F	C3037T;F106F;orf1a;NSP3	FALSE	FALSE	Yes	TRUE	Synonymous	NA	TRUE	TRUE	FALSE	FALSE	FALSE	FALSE	TRUE	TRUE	TRUE	924	2	NSP3:F106F
ERR4687225	14408	2	0	0.0	0.0	0	0.0	0.0	4	60.0	60.0	4976	60.0	60.0	0	NA	NA	NA	NA	5006	5006	2612	0.52491961414791	2364	0.47508038585209006	4976	0.994007191370356	ERR4687225	4306.36820210018	1004	2779	AMPLICON	ILLUMINA	2020-09-16	Severe acute respiratory syndrome coronavirus 2	PAIRED	WELLCOME SANGER INSTITUTE	United Kingdom	Europe			0.994007191370356	ERR4687225	ERR4687225	NA		14408	C	T	C>T	orf1b	NSP12	CCT	CTT	941	968	323	P	L	C14408T;P323L;orf1b;NSP12	FALSE	FALSE	Yes	FALSE	Non-Synonymous	NA	TRUE	FALSE	FALSE	FALSE	FALSE	FALSE	FALSE	FALSE	FALSE	314	2	NSP12:P323L
ERR4687225	22992	2	7889	60.0	36.03	4	60.0	60.0	0	0.0	0.0	0	0.0	0.0	0	NA	NA	NA	NA	7893	7893	2698	0.3419951831664343	5191	0.6580048168335657	7889	0.999493221842139	ERR4687225	4306.36820210018	1004	2779	AMPLICON	ILLUMINA	2020-09-16	Severe acute respiratory syndrome coronavirus 2	PAIRED	WELLCOME SANGER INSTITUTE	United Kingdom	Europe			0.999493221842139	ERR4687225	ERR4687225	NA		22992	G	A	G>A	S	S	AGC	AAC	1430	1430	477	S	N	G22992A;S477N;S;S	FALSE	FALSE	Yes	FALSE	Non-Synonymous	RBD	TRUE	TRUE	FALSE	FALSE	FALSE	FALSE	TRUE	TRUE	FALSE	477	2	S:S477N
ERR4687225	26735	2	0	0.0	0.0	0	0.0	0.0	8	60.0	60.0	6768	60.0	60.0	0	NA	NA	NA	NA	6776	6776	3832	0.566193853427896	2936	0.43380614657210403	6768	0.998819362455726	ERR4687225	4306.36820210018	1004	2779	AMPLICON	ILLUMINA	2020-09-16	Severe acute respiratory syndrome coronavirus 2	PAIRED	WELLCOME SANGER INSTITUTE	United Kingdom	Europe			0.998819362455726	ERR4687225	ERR4687225	NA		26735	C	T	C>T	M	M	TAC	TAT	213	213	71	Y	Y	C26735T;Y71Y;M;M	FALSE	FALSE	Yes	TRUE	Synonymous	NA	TRUE	TRUE	FALSE	FALSE	FALSE	FALSE	FALSE	FALSE	FALSE	71	2	M:Y71Y
ERR4687225	26876	1	0	0.0	0.0	7873	60.0	60.0	0	0.0	0.0	0	0.0	0.0	0	NA	NA	NA	NA	7873	7873	3779	0.4799949193445954	4094	0.5200050806554045	7873	1	ERR4687225	4306.36820210018	1004	2779	AMPLICON	ILLUMINA	2020-09-16	Severe acute respiratory syndrome coronavirus 2	PAIRED	WELLCOME SANGER INSTITUTE	United Kingdom	Europe			1	ERR4687225	ERR4687225	NA		26876	T	C	T>C	M	M	ATT	ATC	354	354	118	I	I	T26876C;I118I;M;M	FALSE	FALSE	Yes	TRUE	Synonymous	NA	TRUE	TRUE	FALSE	FALSE	FALSE	FALSE	TRUE	TRUE	TRUE	118	2	M:I118I
ERR4687226	815	2	0	0.0	0.0	7068	60.0	60.0	0	0.0	0.0	805	60.0	60.0	0	NA	NA	NA	NA	7873	7873	503	0.6248447204968944	302	0.37515527950310557	805	0.102248190016512	ERR4687226	4753.78334393731	107	568	AMPLICON	ILLUMINA	2020-09-15	Severe acute respiratory syndrome coronavirus 2	PAIRED	WELLCOME SANGER INSTITUTE	United Kingdom	Europe			0.102248190016512	ERR4687226	ERR4687226	NA		815	C	T	C>T	orf1a	NSP2	CGC	TGC	550	10	4	R	C	C815T;R4C;orf1a;NSP2	FALSE	FALSE	No	FALSE	Non-Synonymous	NA	TRUE	TRUE	FALSE	FALSE	FALSE	FALSE	TRUE	TRUE	FALSE	184	2	NSP2:R4C
ERR4687226	3037	1	0	0.0	0.0	0	0.0	0.0	0	0.0	0.0	7447	60.0	60.0	0	NA	NA	NA	NA	7449	7449	3896	0.5231636900765408	3551	0.4768363099234591	7447	0.999731507584911	ERR4687226	4753.78334393731	107	568	AMPLICON	ILLUMINA	2020-09-15	Severe acute respiratory syndrome coronavirus 2	PAIRED	WELLCOME SANGER INSTITUTE	United Kingdom	Europe			0.999731507584911	ERR4687226	ERR4687226	NA		3037	C	T	C>T	orf1a	NSP3	TTC	TTT	2772	318	106	F	F	C3037T;F106F;orf1a;NSP3	FALSE	FALSE	Yes	TRUE	Synonymous	NA	TRUE	TRUE	FALSE	FALSE	FALSE	FALSE	TRUE	TRUE	TRUE	924	2	NSP3:F106F
ERR4687226	14408	3	0	0.0	0.0	8	60.0	60.0	2	60.0	60.0	7494	60.0	60.0	0	NA	NA	NA	NA	7548	7548	1264	0.1686682679476915	6230	0.8313317320523085	7494	0.992845786963434	ERR4687226	4753.78334393731	107	568	AMPLICON	ILLUMINA	2020-09-15	Severe acute respiratory syndrome coronavirus 2	PAIRED	WELLCOME SANGER INSTITUTE	United Kingdom	Europe			0.992845786963434	ERR4687226	ERR4687226	NA		14408	C	T	C>T	orf1b	NSP12	CCT	CTT	941	968	323	P	L	C14408T;P323L;orf1b;NSP12	FALSE	FALSE	Yes	FALSE	Non-Synonymous	NA	TRUE	FALSE	FALSE	FALSE	FALSE	FALSE	FALSE	FALSE	FALSE	314	2	NSP12:P323L
ERR4687226	28882	2	7385	60.0	35.74	10	60.0	60.0	0	0.0	0.0	0	0.0	0.0	0	NA	NA	NA	NA	7395	7395	2837	0.3841570751523358	4548	0.6158429248476642	7385	0.998647734956051	ERR4687226	4753.78334393731	107	568	AMPLICON	ILLUMINA	2020-09-15	Severe acute respiratory syndrome coronavirus 2	PAIRED	WELLCOME SANGER INSTITUTE	United Kingdom	Europe			0.998647734956051	ERR4687226	ERR4687226	NA		28882	G	A	G>A	N	N	AGG	AGA	609	609	203	R	R	G28882A;R203R;N;N	FALSE	FALSE	Yes	TRUE	Synonymous	NA	TRUE	TRUE	FALSE	FALSE	FALSE	FALSE	FALSE	FALSE	FALSE	203	2	N:R203R
ERR4687226	28883	3	8	60.0	37.0	7749	60.0	60.0	0	0.0	0.0	2	60.0	60.0	0	NA	NA	NA	NA	7759	7759	2893	0.3733384952897148	4856	0.6266615047102851	7749	0.998711174120376	ERR4687226	4753.78334393731	107	568	AMPLICON	ILLUMINA	2020-09-15	Severe acute respiratory syndrome coronavirus 2	PAIRED	WELLCOME SANGER INSTITUTE	United Kingdom	Europe			0.998711174120376	ERR4687226	ERR4687226	NA		28883	G	C	G>C	N	N	GGA	CGA	610	610	204	G	R	G28883C;G204R;N;N	FALSE	FALSE	Yes	FALSE	Non-Synonymous	NA	TRUE	TRUE	FALSE	FALSE	FALSE	FALSE	FALSE	FALSE	FALSE	204	2	N:G204R
ERR4687228	3037	1	0	0.0	0.0	0	0.0	0.0	0	0.0	0.0	7210	60.0	60.0	0	NA	NA	NA	NA	7216	7216	793	0.10998613037447989	6417	0.8900138696255201	7210	0.999168514412417	ERR4687228	4834.74019066734	2933	3992	AMPLICON	ILLUMINA	2020-09-15	Severe acute respiratory syndrome coronavirus 2	PAIRED	WELLCOME SANGER INSTITUTE	United Kingdom	Europe			0.999168514412417	ERR4687228	ERR4687228	NA		3037	C	T	C>T	orf1a	NSP3	TTC	TTT	2772	318	106	F	F	C3037T;F106F;orf1a;NSP3	FALSE	FALSE	Yes	TRUE	Synonymous	NA	TRUE	TRUE	FALSE	FALSE	FALSE	FALSE	TRUE	TRUE	TRUE	924	2	NSP3:F106F
ERR4687228	21255	3	2	60.0	37.0	5885	60.0	60.0	2	60.0	60.0	0	0.0	0.0	0	NA	NA	NA	NA	5889	5889	593	0.10076465590484282	5292	0.8992353440951572	5885	0.999320767532688	ERR4687228	4834.74019066734	2933	3992	AMPLICON	ILLUMINA	2020-09-15	Severe acute respiratory syndrome coronavirus 2	PAIRED	WELLCOME SANGER INSTITUTE	United Kingdom	Europe			0.999320767532688	ERR4687228	ERR4687228	NA		21255	G	C	G>C	orf1b	NSP16	GCG	GCC	7788	597	199	A	A	G21255C;A199A;orf1b;NSP16	FALSE	FALSE	Yes	TRUE	Synonymous	NA	TRUE	TRUE	FALSE	FALSE	FALSE	FALSE	FALSE	FALSE	TRUE	2596	2	NSP16:A199A
ERR4687235	28860	1	0	0.0	0.0	0	0.0	0.0	7754	60.0	60.0	0	0.0	0.0	0	NA	NA	NA	NA	7754	7754	3623	0.46724271343822543	4131	0.5327572865617746	7754	1	ERR4687235	4986.70987592388	6607	7301	AMPLICON	ILLUMINA	2020-09-16	Severe acute respiratory syndrome coronavirus 2	PAIRED	WELLCOME SANGER INSTITUTE	United Kingdom	Europe			1	ERR4687235	ERR4687235	NA		28860	A	G	A>G	N	N	AAT	AGT	587	587	196	N	S	A28860G;N196S;N;N	FALSE	FALSE	Yes	FALSE	Non-Synonymous	NA	TRUE	TRUE	FALSE	FALSE	FALSE	FALSE	TRUE	TRUE	FALSE	196	2	N:N196S
ERR4687235	28881	3	7076	60.0	35.29	8	60.0	60.0	4	60.0	60.0	0	0.0	0.0	0	NA	NA	NA	NA	7088	7088	3034	0.42877331825890336	4042	0.5712266817410967	7076	0.998306997742664	ERR4687235	4986.70987592388	6607	7301	AMPLICON	ILLUMINA	2020-09-16	Severe acute respiratory syndrome coronavirus 2	PAIRED	WELLCOME SANGER INSTITUTE	United Kingdom	Europe			0.998306997742664	ERR4687235	ERR4687235	NA		28881	G	A	G>A	N	N	AGG	AAG	608	608	203	R	K	G28881A;R203K;N;N	FALSE	FALSE	Yes	FALSE	Non-Synonymous	NA	TRUE	TRUE	FALSE	FALSE	FALSE	FALSE	FALSE	FALSE	FALSE	203	2	N:R203K
ERR4687235	28882	2	7457	60.0	35.74	2	60.0	60.0	0	0.0	0.0	0	0.0	0.0	0	NA	NA	NA	NA	7459	7459	3534	0.47391712484913506	3923	0.5260828751508649	7457	0.999731867542566	ERR4687235	4986.70987592388	6607	7301	AMPLICON	ILLUMINA	2020-09-16	Severe acute respiratory syndrome coronavirus 2	PAIRED	WELLCOME SANGER INSTITUTE	United Kingdom	Europe			0.999731867542566	ERR4687235	ERR4687235	NA		28882	G	A	G>A	N	N	AGG	AGA	609	609	203	R	R	G28882A;R203R;N;N	FALSE	FALSE	Yes	TRUE	Synonymous	NA	TRUE	TRUE	FALSE	FALSE	FALSE	FALSE	FALSE	FALSE	FALSE	203	2	N:R203R
ERR4687235	28883	2	0	0.0	0.0	7797	60.0	60.0	0	0.0	0.0	4	60.0	60.0	0	NA	NA	NA	NA	7801	7801	3589	0.46030524560728486	4208	0.5396947543927152	7797	0.999487245224971	ERR4687235	4986.70987592388	6607	7301	AMPLICON	ILLUMINA	2020-09-16	Severe acute respiratory syndrome coronavirus 2	PAIRED	WELLCOME SANGER INSTITUTE	United Kingdom	Europe			0.999487245224971	ERR4687235	ERR4687235	NA		28883	G	C	G>C	N	N	GGA	CGA	610	610	204	G	R	G28883C;G204R;N;N	FALSE	FALSE	Yes	FALSE	Non-Synonymous	NA	TRUE	TRUE	FALSE	FALSE	FALSE	FALSE	FALSE	FALSE	FALSE	204	2	N:G204R
ERR4687236	14408	3	0	0.0	0.0	2	60.0	60.0	5	60.0	60.0	7564	60.0	60.0	0	NA	NA	NA	NA	7587	7587	3586	0.47408778424114223	3978	0.5259122157588577	7564	0.996968498747858	ERR4687236	4949.83886287625	4964	5783	AMPLICON	ILLUMINA	2020-09-16	Severe acute respiratory syndrome coronavirus 2	PAIRED	WELLCOME SANGER INSTITUTE	United Kingdom	Europe			0.996968498747858	ERR4687236	ERR4687236	NA		14408	C	T	C>T	orf1b	NSP12	CCT	CTT	941	968	323	P	L	C14408T;P323L;orf1b;NSP12	FALSE	FALSE	Yes	FALSE	Non-Synonymous	NA	TRUE	FALSE	FALSE	FALSE	FALSE	FALSE	FALSE	FALSE	FALSE	314	2	NSP12:P323L
ERR4687236	28854	2	0	0.0	0.0	0	0.0	0.0	6	60.0	60.0	2876	60.0	60.0	0	NA	NA	NA	NA	2882	2882	2088	0.7260083449235049	788	0.27399165507649514	2876	0.997918112421929	ERR4687236	4949.83886287625	4964	5783	AMPLICON	ILLUMINA	2020-09-16	Severe acute respiratory syndrome coronavirus 2	PAIRED	WELLCOME SANGER INSTITUTE	United Kingdom	Europe			0.997918112421929	ERR4687236	ERR4687236	NA		28854	C	T	C>T	N	N	TCA	TTA	581	581	194	S	L	C28854T;S194L;N;N	FALSE	FALSE	Yes	FALSE	Non-Synonymous	NA	TRUE	TRUE	FALSE	FALSE	FALSE	FALSE	TRUE	TRUE	FALSE	194	2	N:S194L
ERR4687237	3037	1	0	0.0	0.0	0	0.0	0.0	0	0.0	0.0	3488	60.0	60.0	0	NA	NA	NA	NA	3488	3488	1570	0.4501146788990826	1918	0.5498853211009175	3488	1	ERR4687237	2788.45009561512	1359	4600	AMPLICON	ILLUMINA	2020-09-16	Severe acute respiratory syndrome coronavirus 2	PAIRED	WELLCOME SANGER INSTITUTE	United Kingdom	Europe			1	ERR4687237	ERR4687237	NA		3037	C	T	C>T	orf1a	NSP3	TTC	TTT	2772	318	106	F	F	C3037T;F106F;orf1a;NSP3	FALSE	FALSE	Yes	TRUE	Synonymous	NA	TRUE	TRUE	FALSE	FALSE	FALSE	FALSE	TRUE	TRUE	TRUE	924	2	NSP3:F106F
ERR4687237	14408	1	0	0.0	0.0	0	0.0	0.0	0	0.0	0.0	7605	60.0	60.0	0	NA	NA	NA	NA	7605	7605	3826	0.5030900723208416	3779	0.4969099276791584	7605	1	ERR4687237	2788.45009561512	1359	4600	AMPLICON	ILLUMINA	2020-09-16	Severe acute respiratory syndrome coronavirus 2	PAIRED	WELLCOME SANGER INSTITUTE	United Kingdom	Europe			1	ERR4687237	ERR4687237	NA		14408	C	T	C>T	orf1b	NSP12	CCT	CTT	941	968	323	P	L	C14408T;P323L;orf1b;NSP12	FALSE	FALSE	Yes	FALSE	Non-Synonymous	NA	TRUE	FALSE	FALSE	FALSE	FALSE	FALSE	FALSE	FALSE	FALSE	314	2	NSP12:P323L
ERR4687237	29044	2	242	60.0	35.71	0	0.0	0.0	2	60.0	60.0	0	0.0	0.0	0	NA	NA	NA	NA	244	244	228	0.9421487603305785	14	0.05785123966942149	242	0.991803278688525	ERR4687237	2788.45009561512	1359	4600	AMPLICON	ILLUMINA	2020-09-16	Severe acute respiratory syndrome coronavirus 2	PAIRED	WELLCOME SANGER INSTITUTE	United Kingdom	Europe			0.991803278688525	ERR4687237	ERR4687237	NA		29044	G	A	G>A	N	N	AAG	AAA	771	771	257	K	K	G29044A;K257K;N;N	FALSE	FALSE	Yes	TRUE	Synonymous	NA	TRUE	TRUE	FALSE	FALSE	FALSE	FALSE	TRUE	TRUE	FALSE	257	2	N:K257K
ERR4687239	28854	1	0	0.0	0.0	0	0.0	0.0	0	0.0	0.0	934	60.0	60.0	0	NA	NA	NA	NA	934	934	544	0.582441113490364	390	0.41755888650963596	934	1	ERR4687239	5001.67160981488	6988	7447	AMPLICON	ILLUMINA	2020-09-14	Severe acute respiratory syndrome coronavirus 2	PAIRED	WELLCOME SANGER INSTITUTE	United Kingdom	Europe			1	ERR4687239	ERR4687239	NA		28854	C	T	C>T	N	N	TCA	TTA	581	581	194	S	L	C28854T;S194L;N;N	FALSE	FALSE	Yes	FALSE	Non-Synonymous	NA	TRUE	TRUE	FALSE	FALSE	FALSE	FALSE	TRUE	TRUE	FALSE	194	2	N:S194L
ERR4687239	29485	2	0	0.0	0.0	0	0.0	0.0	2	60.0	60.0	7799	60.0	60.0	0	NA	NA	NA	NA	7801	7801	6469	0.8294653160661624	1330	0.17053468393383767	7799	0.999743622612486	ERR4687239	5001.67160981488	6988	7447	AMPLICON	ILLUMINA	2020-09-14	Severe acute respiratory syndrome coronavirus 2	PAIRED	WELLCOME SANGER INSTITUTE	United Kingdom	Europe			0.999743622612486	ERR4687239	ERR4687239	NA		29485	C	T	C>T	N	N	TCC	TCT	1212	1212	404	S	S	C29485T;S404S;N;N	FALSE	FALSE	Yes	TRUE	Synonymous	NA	TRUE	TRUE	FALSE	FALSE	FALSE	FALSE	TRUE	TRUE	FALSE	404	2	N:S404S
ERR4687240	28854	2	0	0.0	0.0	0	0.0	0.0	2	60.0	60.0	2864	60.0	60.0	0	NA	NA	NA	NA	2866	2866	2012	0.702513966480447	852	0.29748603351955305	2864	0.999302163293789	ERR4687240	4991.89584799437	5753	6667	AMPLICON	ILLUMINA	2020-09-16	Severe acute respiratory syndrome coronavirus 2	PAIRED	WELLCOME SANGER INSTITUTE	United Kingdom	Europe			0.999302163293789	ERR4687240	ERR4687240	NA		28854	C	T	C>T	N	N	TCA	TTA	581	581	194	S	L	C28854T;S194L;N;N	FALSE	FALSE	Yes	FALSE	Non-Synonymous	NA	TRUE	TRUE	FALSE	FALSE	FALSE	FALSE	TRUE	TRUE	FALSE	194	2	N:S194L
ERR4687242	3037	2	0	0.0	0.0	0	0.0	0.0	2	60.0	60.0	5626	60.0	60.0	0	NA	NA	NA	NA	5630	5630	2738	0.48666903661571276	2888	0.5133309633842872	5626	0.999289520426288	ERR4687242	3432.35894772118	1041	2470	AMPLICON	ILLUMINA	2020-09-14	Severe acute respiratory syndrome coronavirus 2	PAIRED	WELLCOME SANGER INSTITUTE	United Kingdom	Europe			0.999289520426288	ERR4687242	ERR4687242	NA		3037	C	T	C>T	orf1a	NSP3	TTC	TTT	2772	318	106	F	F	C3037T;F106F;orf1a;NSP3	FALSE	FALSE	Yes	TRUE	Synonymous	NA	TRUE	TRUE	FALSE	FALSE	FALSE	FALSE	TRUE	TRUE	TRUE	924	2	NSP3:F106F
ERR4687242	14408	2	0	0.0	0.0	0	0.0	0.0	4	60.0	60.0	7651	60.0	60.0	0	NA	NA	NA	NA	7655	7655	5876	0.7680041824598092	1775	0.23199581754019083	7651	0.999477465708687	ERR4687242	3432.35894772118	1041	2470	AMPLICON	ILLUMINA	2020-09-14	Severe acute respiratory syndrome coronavirus 2	PAIRED	WELLCOME SANGER INSTITUTE	United Kingdom	Europe			0.999477465708687	ERR4687242	ERR4687242	NA		14408	C	T	C>T	orf1b	NSP12	CCT	CTT	941	968	323	P	L	C14408T;P323L;orf1b;NSP12	FALSE	FALSE	Yes	FALSE	Non-Synonymous	NA	TRUE	FALSE	FALSE	FALSE	FALSE	FALSE	FALSE	FALSE	FALSE	314	2	NSP12:P323L
ERR4687242	21255	2	0	0.0	0.0	7260	60.0	60.0	0	0.0	0.0	2	60.0	60.0	0	NA	NA	NA	NA	7262	7262	3680	0.5068870523415978	3580	0.4931129476584022	7260	0.999724593775819	ERR4687242	3432.35894772118	1041	2470	AMPLICON	ILLUMINA	2020-09-14	Severe acute respiratory syndrome coronavirus 2	PAIRED	WELLCOME SANGER INSTITUTE	United Kingdom	Europe			0.999724593775819	ERR4687242	ERR4687242	NA		21255	G	C	G>C	orf1b	NSP16	GCG	GCC	7788	597	199	A	A	G21255C;A199A;orf1b;NSP16	FALSE	FALSE	Yes	TRUE	Synonymous	NA	TRUE	TRUE	FALSE	FALSE	FALSE	FALSE	FALSE	FALSE	TRUE	2596	2	NSP16:A199A
ERR4687243	1163	2	0	0.0	0.0	0	0.0	0.0	6	60.0	60.0	6908	60.0	60.0	0	NA	NA	NA	NA	6914	6914	4333	0.6272437753329473	2575	0.3727562246670527	6908	0.99913219554527	ERR4687243	4981.08855927947	5776	6792	AMPLICON	ILLUMINA	2020-09-16	Severe acute respiratory syndrome coronavirus 2	PAIRED	WELLCOME SANGER INSTITUTE	United Kingdom	Europe			0.99913219554527	ERR4687243	ERR4687243	NA		1163	A	T	A>T	orf1a	NSP2	ATT	TTT	898	358	120	I	F	A1163T;I120F;orf1a;NSP2	FALSE	FALSE	Yes	FALSE	Non-Synonymous	NA	TRUE	TRUE	FALSE	FALSE	FALSE	FALSE	FALSE	FALSE	FALSE	300	2	NSP2:I120F
ERR4687243	3037	3	0	0.0	0.0	2	60.0	60.0	4	60.0	60.0	7190	60.0	60.0	0	NA	NA	NA	NA	7200	7200	162	0.022531293463143254	7028	0.9774687065368567	7190	0.998611111111111	ERR4687243	4981.08855927947	5776	6792	AMPLICON	ILLUMINA	2020-09-16	Severe acute respiratory syndrome coronavirus 2	PAIRED	WELLCOME SANGER INSTITUTE	United Kingdom	Europe			0.998611111111111	ERR4687243	ERR4687243	NA		3037	C	T	C>T	orf1a	NSP3	TTC	TTT	2772	318	106	F	F	C3037T;F106F;orf1a;NSP3	FALSE	FALSE	Yes	TRUE	Synonymous	NA	TRUE	TRUE	FALSE	FALSE	FALSE	FALSE	TRUE	TRUE	TRUE	924	2	NSP3:F106F
ERR4687243	8157	3	2	60.0	25.0	0	0.0	0.0	2	60.0	60.0	7583	60.0	60.0	0	NA	NA	NA	NA	7589	7589	2285	0.3013319266780957	5298	0.6986680733219043	7583	0.999209382000264	ERR4687243	4981.08855927947	5776	6792	AMPLICON	ILLUMINA	2020-09-16	Severe acute respiratory syndrome coronavirus 2	PAIRED	WELLCOME SANGER INSTITUTE	United Kingdom	Europe			0.999209382000264	ERR4687243	ERR4687243	NA		8157	C	T	C>T	orf1a	NSP3	TCT	TTT	7892	5438	1813	S	F	C8157T;S1813F;orf1a;NSP3	FALSE	FALSE	Yes	FALSE	Non-Synonymous	NA	TRUE	FALSE	FALSE	FALSE	FALSE	FALSE	FALSE	FALSE	FALSE	2631	2	NSP3:S1813F
ERR4687243	19718	1	0	0.0	0.0	0	0.0	0.0	0	0.0	0.0	151	60.0	60.0	0	NA	NA	NA	NA	151	151	17	0.11258278145695365	134	0.8874172185430463	151	1	ERR4687243	4981.08855927947	5776	6792	AMPLICON	ILLUMINA	2020-09-16	Severe acute respiratory syndrome coronavirus 2	PAIRED	WELLCOME SANGER INSTITUTE	United Kingdom	Europe			1	ERR4687243	ERR4687243	NA		19718	C	T	C>T	orf1b	NSP15	ACA	ATA	6251	98	33	T	I	C19718T;T33I;orf1b;NSP15	FALSE	FALSE	Yes	FALSE	Non-Synonymous	NA	TRUE	TRUE	FALSE	FALSE	FALSE	FALSE	TRUE	TRUE	FALSE	2084	2	NSP15:T33I
ERR4687243	28881	2	7014	60.0	35.17	12	60.0	60.0	0	0.0	0.0	0	0.0	0.0	0	NA	NA	NA	NA	7032	7032	1621	0.23110921015112632	5393	0.7688907898488737	7014	0.997440273037543	ERR4687243	4981.08855927947	5776	6792	AMPLICON	ILLUMINA	2020-09-16	Severe acute respiratory syndrome coronavirus 2	PAIRED	WELLCOME SANGER INSTITUTE	United Kingdom	Europe			0.997440273037543	ERR4687243	ERR4687243	NA		28881	G	A	G>A	N	N	AGG	AAG	608	608	203	R	K	G28881A;R203K;N;N	FALSE	FALSE	Yes	FALSE	Non-Synonymous	NA	TRUE	TRUE	FALSE	FALSE	FALSE	FALSE	FALSE	FALSE	FALSE	203	2	N:R203K
ERR4687243	28882	3	7178	60.0	35.46	3	60.0	60.0	2	60.0	60.0	0	0.0	0.0	0	NA	NA	NA	NA	7183	7183	1906	0.26553357481192535	5272	0.7344664251880747	7178	0.999303912014479	ERR4687243	4981.08855927947	5776	6792	AMPLICON	ILLUMINA	2020-09-16	Severe acute respiratory syndrome coronavirus 2	PAIRED	WELLCOME SANGER INSTITUTE	United Kingdom	Europe			0.999303912014479	ERR4687243	ERR4687243	NA		28882	G	A	G>A	N	N	AGG	AGA	609	609	203	R	R	G28882A;R203R;N;N	FALSE	FALSE	Yes	TRUE	Synonymous	NA	TRUE	TRUE	FALSE	FALSE	FALSE	FALSE	FALSE	FALSE	FALSE	203	2	N:R203R
ERR4687243	28883	1	0	0.0	0.0	7870	60.0	60.0	0	0.0	0.0	0	0.0	0.0	0	NA	NA	NA	NA	7870	7870	1942	0.24675984752223634	5928	0.7532401524777637	7870	1	ERR4687243	4981.08855927947	5776	6792	AMPLICON	ILLUMINA	2020-09-16	Severe acute respiratory syndrome coronavirus 2	PAIRED	WELLCOME SANGER INSTITUTE	United Kingdom	Europe			1	ERR4687243	ERR4687243	NA		28883	G	C	G>C	N	N	GGA	CGA	610	610	204	G	R	G28883C;G204R;N;N	FALSE	FALSE	Yes	FALSE	Non-Synonymous	NA	TRUE	TRUE	FALSE	FALSE	FALSE	FALSE	FALSE	FALSE	FALSE	204	2	N:G204R
ERR4687243	29017	2	7768	60.0	36.51	0	0.0	0.0	28	60.0	60.0	0	0.0	0.0	0	NA	NA	NA	NA	7808	7808	1646	0.2118949536560247	6122	0.7881050463439753	7768	0.994877049180328	ERR4687243	4981.08855927947	5776	6792	AMPLICON	ILLUMINA	2020-09-16	Severe acute respiratory syndrome coronavirus 2	PAIRED	WELLCOME SANGER INSTITUTE	United Kingdom	Europe			0.994877049180328	ERR4687243	ERR4687243	NA		29017	G	A	G>A	N	N	AAG	AAA	744	744	248	K	K	G29017A;K248K;N;N	FALSE	FALSE	Yes	TRUE	Synonymous	NA	TRUE	TRUE	FALSE	FALSE	FALSE	FALSE	FALSE	TRUE	FALSE	248	2	N:K248K
ERR4687248	2706	2	0	0.0	0.0	0	0.0	0.0	4	60.0	60.0	4624	60.0	60.0	0	NA	NA	NA	NA	4628	4628	2324	0.5025951557093425	2300	0.49740484429065746	4624	0.999135695764909	ERR4687248	3236.6260467315	1443	3043	AMPLICON	ILLUMINA	2020-09-17	Severe acute respiratory syndrome coronavirus 2	PAIRED	WELLCOME SANGER INSTITUTE	United Kingdom	Europe			0.999135695764909	ERR4687248	ERR4687248	NA		2706	C	T	C>T	orf1a	NSP2	ACA	ATA	2441	1901	634	T	I	C2706T;T634I;orf1a;NSP2	FALSE	FALSE	Yes	FALSE	Non-Synonymous	NA	TRUE	FALSE	FALSE	FALSE	FALSE	FALSE	FALSE	FALSE	FALSE	814	2	NSP2:T634I
ERR4687248	3037	1	0	0.0	0.0	0	0.0	0.0	0	0.0	0.0	4254	60.0	60.0	0	NA	NA	NA	NA	4256	4256	2136	0.5021156558533145	2118	0.4978843441466855	4254	0.99953007518797	ERR4687248	3236.6260467315	1443	3043	AMPLICON	ILLUMINA	2020-09-17	Severe acute respiratory syndrome coronavirus 2	PAIRED	WELLCOME SANGER INSTITUTE	United Kingdom	Europe			0.99953007518797	ERR4687248	ERR4687248	NA		3037	C	T	C>T	orf1a	NSP3	TTC	TTT	2772	318	106	F	F	C3037T;F106F;orf1a;NSP3	FALSE	FALSE	Yes	TRUE	Synonymous	NA	TRUE	TRUE	FALSE	FALSE	FALSE	FALSE	TRUE	TRUE	TRUE	924	2	NSP3:F106F
ERR4687248	4084	1	0	0.0	0.0	0	0.0	0.0	0	0.0	0.0	3136	60.0	60.0	0	NA	NA	NA	NA	3136	3136	2882	0.9190051020408163	254	0.08099489795918367	3136	1	ERR4687248	3236.6260467315	1443	3043	AMPLICON	ILLUMINA	2020-09-17	Severe acute respiratory syndrome coronavirus 2	PAIRED	WELLCOME SANGER INSTITUTE	United Kingdom	Europe			1	ERR4687248	ERR4687248	NA		4084	C	T	C>T	orf1a	NSP3	GAC	GAT	3819	1365	455	D	D	C4084T;D455D;orf1a;NSP3	FALSE	FALSE	Yes	TRUE	Synonymous	NA	TRUE	TRUE	FALSE	FALSE	FALSE	FALSE	FALSE	FALSE	FALSE	1273	2	NSP3:D455D
ERR4687248	14408	1	0	0.0	0.0	0	0.0	0.0	0	0.0	0.0	288	60.0	60.0	0	NA	NA	NA	NA	288	288	154	0.5347222222222222	134	0.4652777777777778	288	1	ERR4687248	3236.6260467315	1443	3043	AMPLICON	ILLUMINA	2020-09-17	Severe acute respiratory syndrome coronavirus 2	PAIRED	WELLCOME SANGER INSTITUTE	United Kingdom	Europe			1	ERR4687248	ERR4687248	NA		14408	C	T	C>T	orf1b	NSP12	CCT	CTT	941	968	323	P	L	C14408T;P323L;orf1b;NSP12	FALSE	FALSE	Yes	FALSE	Non-Synonymous	NA	TRUE	FALSE	FALSE	FALSE	FALSE	FALSE	FALSE	FALSE	FALSE	314	2	NSP12:P323L
ERR4687249	28882	3	7371	60.0	35.66	7	60.0	60.0	0	0.0	0.0	2	60.0	60.0	0	NA	NA	NA	NA	7380	7380	3337	0.4527201193867861	4034	0.547279880613214	7371	0.998780487804878	ERR4687249	4992.72536273163	5201	6089	AMPLICON	ILLUMINA	2020-09-16	Severe acute respiratory syndrome coronavirus 2	PAIRED	WELLCOME SANGER INSTITUTE	United Kingdom	Europe			0.998780487804878	ERR4687249	ERR4687249	NA		28882	G	A	G>A	N	N	AGG	AGA	609	609	203	R	R	G28882A;R203R;N;N	FALSE	FALSE	Yes	TRUE	Synonymous	NA	TRUE	TRUE	FALSE	FALSE	FALSE	FALSE	FALSE	FALSE	FALSE	203	2	N:R203R
ERR4687249	28883	1	0	0.0	0.0	7834	60.0	60.0	0	0.0	0.0	0	0.0	0.0	0	NA	NA	NA	NA	7834	7834	3431	0.43796272657646157	4403	0.5620372734235384	7834	1	ERR4687249	4992.72536273163	5201	6089	AMPLICON	ILLUMINA	2020-09-16	Severe acute respiratory syndrome coronavirus 2	PAIRED	WELLCOME SANGER INSTITUTE	United Kingdom	Europe			1	ERR4687249	ERR4687249	NA		28883	G	C	G>C	N	N	GGA	CGA	610	610	204	G	R	G28883C;G204R;N;N	FALSE	FALSE	Yes	FALSE	Non-Synonymous	NA	TRUE	TRUE	FALSE	FALSE	FALSE	FALSE	FALSE	FALSE	FALSE	204	2	N:G204R
ERR4687250	1163	2	0	0.0	0.0	0	0.0	0.0	7	60.0	60.0	6885	60.0	60.0	0	NA	NA	NA	NA	6892	6892	4221	0.6130718954248366	2664	0.3869281045751634	6885	0.998984329657574	ERR4687250	4704.22020039543	809	1645	AMPLICON	ILLUMINA	2020-09-16	Severe acute respiratory syndrome coronavirus 2	PAIRED	WELLCOME SANGER INSTITUTE	United Kingdom	Europe			0.998984329657574	ERR4687250	ERR4687250	NA		1163	A	T	A>T	orf1a	NSP2	ATT	TTT	898	358	120	I	F	A1163T;I120F;orf1a;NSP2	FALSE	FALSE	Yes	FALSE	Non-Synonymous	NA	TRUE	TRUE	FALSE	FALSE	FALSE	FALSE	FALSE	FALSE	FALSE	300	2	NSP2:I120F
ERR4687250	3037	2	0	0.0	0.0	1	60.0	60.0	0	0.0	0.0	7439	60.0	60.0	0	NA	NA	NA	NA	7440	7440	2488	0.33445355558542816	4951	0.6655464444145719	7439	0.999865591397849	ERR4687250	4704.22020039543	809	1645	AMPLICON	ILLUMINA	2020-09-16	Severe acute respiratory syndrome coronavirus 2	PAIRED	WELLCOME SANGER INSTITUTE	United Kingdom	Europe			0.999865591397849	ERR4687250	ERR4687250	NA		3037	C	T	C>T	orf1a	NSP3	TTC	TTT	2772	318	106	F	F	C3037T;F106F;orf1a;NSP3	FALSE	FALSE	Yes	TRUE	Synonymous	NA	TRUE	TRUE	FALSE	FALSE	FALSE	FALSE	TRUE	TRUE	TRUE	924	2	NSP3:F106F
ERR4687250	8157	2	0	0.0	0.0	0	0.0	0.0	1	60.0	60.0	7340	60.0	60.0	0	NA	NA	NA	NA	7341	7341	4246	0.5784741144414169	3094	0.4215258855585831	7340	0.999863778776733	ERR4687250	4704.22020039543	809	1645	AMPLICON	ILLUMINA	2020-09-16	Severe acute respiratory syndrome coronavirus 2	PAIRED	WELLCOME SANGER INSTITUTE	United Kingdom	Europe			0.999863778776733	ERR4687250	ERR4687250	NA		8157	C	T	C>T	orf1a	NSP3	TCT	TTT	7892	5438	1813	S	F	C8157T;S1813F;orf1a;NSP3	FALSE	FALSE	Yes	FALSE	Non-Synonymous	NA	TRUE	FALSE	FALSE	FALSE	FALSE	FALSE	FALSE	FALSE	FALSE	2631	2	NSP3:S1813F
ERR4687250	14408	3	6	60.0	29.0	0	0.0	0.0	2	60.0	60.0	7587	60.0	60.0	0	NA	NA	NA	NA	7595	7595	3446	0.4541979702122051	4141	0.5458020297877949	7587	0.998946675444371	ERR4687250	4704.22020039543	809	1645	AMPLICON	ILLUMINA	2020-09-16	Severe acute respiratory syndrome coronavirus 2	PAIRED	WELLCOME SANGER INSTITUTE	United Kingdom	Europe			0.998946675444371	ERR4687250	ERR4687250	NA		14408	C	T	C>T	orf1b	NSP12	CCT	CTT	941	968	323	P	L	C14408T;P323L;orf1b;NSP12	FALSE	FALSE	Yes	FALSE	Non-Synonymous	NA	TRUE	FALSE	FALSE	FALSE	FALSE	FALSE	FALSE	FALSE	FALSE	314	2	NSP12:P323L
ERR4687250	19718	2	0	0.0	0.0	0	0.0	0.0	2	60.0	60.0	2614	60.0	60.0	0	NA	NA	NA	NA	2616	2616	2558	0.9785768936495792	56	0.02142310635042081	2614	0.999235474006116	ERR4687250	4704.22020039543	809	1645	AMPLICON	ILLUMINA	2020-09-16	Severe acute respiratory syndrome coronavirus 2	PAIRED	WELLCOME SANGER INSTITUTE	United Kingdom	Europe			0.999235474006116	ERR4687250	ERR4687250	NA		19718	C	T	C>T	orf1b	NSP15	ACA	ATA	6251	98	33	T	I	C19718T;T33I;orf1b;NSP15	FALSE	FALSE	Yes	FALSE	Non-Synonymous	NA	TRUE	TRUE	FALSE	FALSE	FALSE	FALSE	TRUE	TRUE	FALSE	2084	2	NSP15:T33I
ERR4687250	22388	1	0	0.0	0.0	0	0.0	0.0	0	0.0	0.0	3096	60.0	60.0	0	NA	NA	NA	NA	3102	3102	2996	0.9677002583979328	100	0.03229974160206718	3096	0.998065764023211	ERR4687250	4704.22020039543	809	1645	AMPLICON	ILLUMINA	2020-09-16	Severe acute respiratory syndrome coronavirus 2	PAIRED	WELLCOME SANGER INSTITUTE	United Kingdom	Europe			0.998065764023211	ERR4687250	ERR4687250	NA		22388	C	T	C>T	S	S	CTA	TTA	826	826	276	L	L	C22388T;L276L;S;S	FALSE	FALSE	Yes	TRUE	Synonymous	NTD	TRUE	TRUE	FALSE	TRUE	FALSE	FALSE	FALSE	FALSE	FALSE	276	2	S:L276L
ERR4687250	28881	2	7015	60.0	35.23	21	60.0	60.0	0	0.0	0.0	0	0.0	0.0	0	NA	NA	NA	NA	7039	7039	2810	0.4005702066999287	4205	0.5994297933000713	7015	0.996590424776247	ERR4687250	4704.22020039543	809	1645	AMPLICON	ILLUMINA	2020-09-16	Severe acute respiratory syndrome coronavirus 2	PAIRED	WELLCOME SANGER INSTITUTE	United Kingdom	Europe			0.996590424776247	ERR4687250	ERR4687250	NA		28881	G	A	G>A	N	N	AGG	AAG	608	608	203	R	K	G28881A;R203K;N;N	FALSE	FALSE	Yes	FALSE	Non-Synonymous	NA	TRUE	TRUE	FALSE	FALSE	FALSE	FALSE	FALSE	FALSE	FALSE	203	2	N:R203K
ERR4687250	28882	3	7434	60.0	35.74	6	60.0	60.0	0	0.0	0.0	2	60.0	60.0	0	NA	NA	NA	NA	7442	7442	3332	0.448210922787194	4102	0.551789077212806	7434	0.998925020155872	ERR4687250	4704.22020039543	809	1645	AMPLICON	ILLUMINA	2020-09-16	Severe acute respiratory syndrome coronavirus 2	PAIRED	WELLCOME SANGER INSTITUTE	United Kingdom	Europe			0.998925020155872	ERR4687250	ERR4687250	NA		28882	G	A	G>A	N	N	AGG	AGA	609	609	203	R	R	G28882A;R203R;N;N	FALSE	FALSE	Yes	TRUE	Synonymous	NA	TRUE	TRUE	FALSE	FALSE	FALSE	FALSE	FALSE	FALSE	FALSE	203	2	N:R203R
ERR4687250	28883	2	0	0.0	0.0	7807	60.0	60.0	0	0.0	0.0	1	60.0	60.0	0	NA	NA	NA	NA	7808	7808	3360	0.4303829896246958	4447	0.5696170103753042	7807	0.999871926229508	ERR4687250	4704.22020039543	809	1645	AMPLICON	ILLUMINA	2020-09-16	Severe acute respiratory syndrome coronavirus 2	PAIRED	WELLCOME SANGER INSTITUTE	United Kingdom	Europe			0.999871926229508	ERR4687250	ERR4687250	NA		28883	G	C	G>C	N	N	GGA	CGA	610	610	204	G	R	G28883C;G204R;N;N	FALSE	FALSE	Yes	FALSE	Non-Synonymous	NA	TRUE	TRUE	FALSE	FALSE	FALSE	FALSE	FALSE	FALSE	FALSE	204	2	N:G204R
ERR4687250	29017	1	7882	60.0	36.54	0	0.0	0.0	0	0.0	0.0	0	0.0	0.0	0	NA	NA	NA	NA	7887	7887	3173	0.40256280131946204	4709	0.5974371986805379	7882	0.99936604539115	ERR4687250	4704.22020039543	809	1645	AMPLICON	ILLUMINA	2020-09-16	Severe acute respiratory syndrome coronavirus 2	PAIRED	WELLCOME SANGER INSTITUTE	United Kingdom	Europe			0.99936604539115	ERR4687250	ERR4687250	NA		29017	G	A	G>A	N	N	AAG	AAA	744	744	248	K	K	G29017A;K248K;N;N	FALSE	FALSE	Yes	TRUE	Synonymous	NA	TRUE	TRUE	FALSE	FALSE	FALSE	FALSE	FALSE	TRUE	FALSE	248	2	N:K248K
ERR4687254	14408	2	0	0.0	0.0	0	0.0	0.0	6	60.0	60.0	7563	60.0	60.0	0	NA	NA	NA	NA	7594	7594	4008	0.5299484331614439	3555	0.47005156683855615	7563	0.995917829865683	ERR4687254	4917.33594482389	3145	4464	AMPLICON	ILLUMINA	2020-09-14	Severe acute respiratory syndrome coronavirus 2	PAIRED	WELLCOME SANGER INSTITUTE	United Kingdom	Europe			0.995917829865683	ERR4687254	ERR4687254	NA		14408	C	T	C>T	orf1b	NSP12	CCT	CTT	941	968	323	P	L	C14408T;P323L;orf1b;NSP12	FALSE	FALSE	Yes	FALSE	Non-Synonymous	NA	TRUE	FALSE	FALSE	FALSE	FALSE	FALSE	FALSE	FALSE	FALSE	314	2	NSP12:P323L
ERR4687254	28932	1	0	0.0	0.0	0	0.0	0.0	0	0.0	0.0	2117	60.0	60.0	0	NA	NA	NA	NA	2119	2119	213	0.10061407652338214	1904	0.8993859234766178	2117	0.999056158565361	ERR4687254	4917.33594482389	3145	4464	AMPLICON	ILLUMINA	2020-09-14	Severe acute respiratory syndrome coronavirus 2	PAIRED	WELLCOME SANGER INSTITUTE	United Kingdom	Europe			0.999056158565361	ERR4687254	ERR4687254	NA		28932	C	T	C>T	N	N	GCT	GTT	659	659	220	A	V	C28932T;A220V;N;N	FALSE	FALSE	Yes	FALSE	Non-Synonymous	NA	TRUE	FALSE	FALSE	FALSE	FALSE	FALSE	FALSE	FALSE	FALSE	220	2	N:A220V
ERR4687263	1163	2	0	0.0	0.0	0	0.0	0.0	2	60.0	60.0	6958	60.0	60.0	0	NA	NA	NA	NA	6960	6960	3461	0.497413049726933	3497	0.502586950273067	6958	0.999712643678161	ERR4687263	4924.74292800644	3774	5072	AMPLICON	ILLUMINA	2020-09-16	Severe acute respiratory syndrome coronavirus 2	PAIRED	WELLCOME SANGER INSTITUTE	United Kingdom	Europe			0.999712643678161	ERR4687263	ERR4687263	NA		1163	A	T	A>T	orf1a	NSP2	ATT	TTT	898	358	120	I	F	A1163T;I120F;orf1a;NSP2	FALSE	FALSE	Yes	FALSE	Non-Synonymous	NA	TRUE	TRUE	FALSE	FALSE	FALSE	FALSE	FALSE	FALSE	FALSE	300	2	NSP2:I120F
ERR4687263	10252	2	0	0.0	0.0	2826	60.0	60.0	0	0.0	0.0	4766	60.0	60.0	0	NA	NA	NA	NA	7602	7602	1724	0.3617289131347042	3042	0.6382710868652959	4766	0.626940278873981	ERR4687263	4924.74292800644	3774	5072	AMPLICON	ILLUMINA	2020-09-16	Severe acute respiratory syndrome coronavirus 2	PAIRED	WELLCOME SANGER INSTITUTE	United Kingdom	Europe			0.626940278873981	ERR4687263	ERR4687263	NA		10252	C	T	C>T	orf1a	NSP5	TTC	TTT	9987	198	66	F	F	C10252T;F66F;orf1a;NSP5	FALSE	FALSE	No	TRUE	Synonymous	NA	TRUE	TRUE	FALSE	FALSE	FALSE	FALSE	TRUE	TRUE	FALSE	3329	2	NSP5:F66F
ERR4687263	11083	1	0	0.0	0.0	0	0.0	0.0	0	0.0	0.0	4272	60.0	60.0	0	NA	NA	NA	NA	4751	4751	4134	0.9676966292134831	138	0.032303370786516857	4272	0.899179120185224	ERR4687263	4924.74292800644	3774	5072	AMPLICON	ILLUMINA	2020-09-16	Severe acute respiratory syndrome coronavirus 2	PAIRED	WELLCOME SANGER INSTITUTE	United Kingdom	Europe			0.899179120185224	ERR4687263	ERR4687263	NA		11083	G	T	G>T	orf1a	NSP6	TTG	TTT	10818	111	37	L	F	G11083T;L37F;orf1a;NSP6	FALSE	FALSE	Yes	FALSE	Non-Synonymous	NA	TRUE	TRUE	FALSE	FALSE	FALSE	FALSE	FALSE	FALSE	FALSE	3606	2	NSP6:L37F
ERR4687263	14408	2	0	0.0	0.0	0	0.0	0.0	2	60.0	60.0	7495	60.0	60.0	0	NA	NA	NA	NA	7533	7533	3762	0.5019346230820547	3733	0.4980653769179453	7495	0.994955529005708	ERR4687263	4924.74292800644	3774	5072	AMPLICON	ILLUMINA	2020-09-16	Severe acute respiratory syndrome coronavirus 2	PAIRED	WELLCOME SANGER INSTITUTE	United Kingdom	Europe			0.994955529005708	ERR4687263	ERR4687263	NA		14408	C	T	C>T	orf1b	NSP12	CCT	CTT	941	968	323	P	L	C14408T;P323L;orf1b;NSP12	FALSE	FALSE	Yes	FALSE	Non-Synonymous	NA	TRUE	FALSE	FALSE	FALSE	FALSE	FALSE	FALSE	FALSE	FALSE	314	2	NSP12:P323L
ERR4687263	19718	1	0	0.0	0.0	0	0.0	0.0	0	0.0	0.0	141	60.0	60.0	0	NA	NA	NA	NA	141	141	11	0.07801418439716312	130	0.9219858156028369	141	1	ERR4687263	4924.74292800644	3774	5072	AMPLICON	ILLUMINA	2020-09-16	Severe acute respiratory syndrome coronavirus 2	PAIRED	WELLCOME SANGER INSTITUTE	United Kingdom	Europe			1	ERR4687263	ERR4687263	NA		19718	C	T	C>T	orf1b	NSP15	ACA	ATA	6251	98	33	T	I	C19718T;T33I;orf1b;NSP15	FALSE	FALSE	Yes	FALSE	Non-Synonymous	NA	TRUE	TRUE	FALSE	FALSE	FALSE	FALSE	TRUE	TRUE	FALSE	2084	2	NSP15:T33I
ERR4687263	28882	3	7212	60.0	36.06	4	60.0	60.0	0	0.0	0.0	4	60.0	60.0	0	NA	NA	NA	NA	7220	7220	5519	0.7652523571824736	1693	0.23474764281752636	7212	0.998891966759003	ERR4687263	4924.74292800644	3774	5072	AMPLICON	ILLUMINA	2020-09-16	Severe acute respiratory syndrome coronavirus 2	PAIRED	WELLCOME SANGER INSTITUTE	United Kingdom	Europe			0.998891966759003	ERR4687263	ERR4687263	NA		28882	G	A	G>A	N	N	AGG	AGA	609	609	203	R	R	G28882A;R203R;N;N	FALSE	FALSE	Yes	TRUE	Synonymous	NA	TRUE	TRUE	FALSE	FALSE	FALSE	FALSE	FALSE	FALSE	FALSE	203	2	N:R203R
ERR4687263	28883	1	0	0.0	0.0	7511	60.0	60.0	0	0.0	0.0	0	0.0	0.0	0	NA	NA	NA	NA	7511	7511	5649	0.7520969245107176	1862	0.2479030754892824	7511	1	ERR4687263	4924.74292800644	3774	5072	AMPLICON	ILLUMINA	2020-09-16	Severe acute respiratory syndrome coronavirus 2	PAIRED	WELLCOME SANGER INSTITUTE	United Kingdom	Europe			1	ERR4687263	ERR4687263	NA		28883	G	C	G>C	N	N	GGA	CGA	610	610	204	G	R	G28883C;G204R;N;N	FALSE	FALSE	Yes	FALSE	Non-Synonymous	NA	TRUE	TRUE	FALSE	FALSE	FALSE	FALSE	FALSE	FALSE	FALSE	204	2	N:G204R
ERR4687263	29227	1	0	0.0	0.0	0	0.0	0.0	0	0.0	0.0	2681	60.0	60.0	0	NA	NA	NA	NA	2681	2681	178	0.06639313688922044	2503	0.9336068631107796	2681	1	ERR4687263	4924.74292800644	3774	5072	AMPLICON	ILLUMINA	2020-09-16	Severe acute respiratory syndrome coronavirus 2	PAIRED	WELLCOME SANGER INSTITUTE	United Kingdom	Europe			1	ERR4687263	ERR4687263	NA		29227	G	T	G>T	N	N	TCG	TCT	954	954	318	S	S	G29227T;S318S;N;N	FALSE	FALSE	Yes	TRUE	Synonymous	NA	TRUE	TRUE	FALSE	FALSE	FALSE	FALSE	TRUE	FALSE	FALSE	318	2	N:S318S
ERR4687270	6286	1	0	0.0	0.0	0	0.0	0.0	0	0.0	0.0	113	60.0	60.0	0	NA	NA	NA	NA	113	113	109	0.9646017699115044	4	0.035398230088495575	113	1	ERR4687270	5000.55748242384	7791	8725	AMPLICON	ILLUMINA	2020-09-14	Severe acute respiratory syndrome coronavirus 2	PAIRED	WELLCOME SANGER INSTITUTE	United Kingdom	Europe			1	ERR4687270	ERR4687270	NA		6286	C	T	C>T	orf1a	NSP3	ACC	ACT	6021	3567	1189	T	T	C6286T;T1189T;orf1a;NSP3	FALSE	FALSE	Yes	TRUE	Synonymous	NA	TRUE	TRUE	FALSE	FALSE	FALSE	FALSE	TRUE	FALSE	FALSE	2007	2	NSP3:T1189T
ERR4687272	1163	2	0	0.0	0.0	0	0.0	0.0	6	60.0	60.0	7097	60.0	60.0	0	NA	NA	NA	NA	7103	7103	3044	0.42891362547555306	4053	0.571086374524447	7097	0.999155286498663	ERR4687272	5020.13806032607	3673	6002	AMPLICON	ILLUMINA	2020-09-16	Severe acute respiratory syndrome coronavirus 2	PAIRED	WELLCOME SANGER INSTITUTE	United Kingdom	Europe			0.999155286498663	ERR4687272	ERR4687272	NA		1163	A	T	A>T	orf1a	NSP2	ATT	TTT	898	358	120	I	F	A1163T;I120F;orf1a;NSP2	FALSE	FALSE	Yes	FALSE	Non-Synonymous	NA	TRUE	TRUE	FALSE	FALSE	FALSE	FALSE	FALSE	FALSE	FALSE	300	2	NSP2:I120F
ERR4687272	14408	3	0	0.0	0.0	2	60.0	60.0	2	60.0	60.0	7538	60.0	60.0	0	NA	NA	NA	NA	7555	7555	1993	0.26439373839214647	5545	0.7356062616078536	7538	0.997749834546658	ERR4687272	5020.13806032607	3673	6002	AMPLICON	ILLUMINA	2020-09-16	Severe acute respiratory syndrome coronavirus 2	PAIRED	WELLCOME SANGER INSTITUTE	United Kingdom	Europe			0.997749834546658	ERR4687272	ERR4687272	NA		14408	C	T	C>T	orf1b	NSP12	CCT	CTT	941	968	323	P	L	C14408T;P323L;orf1b;NSP12	FALSE	FALSE	Yes	FALSE	Non-Synonymous	NA	TRUE	FALSE	FALSE	FALSE	FALSE	FALSE	FALSE	FALSE	FALSE	314	2	NSP12:P323L
ERR4687272	19718	1	0	0.0	0.0	0	0.0	0.0	0	0.0	0.0	134	60.0	60.0	0	NA	NA	NA	NA	134	134	21	0.15671641791044777	113	0.8432835820895522	134	1	ERR4687272	5020.13806032607	3673	6002	AMPLICON	ILLUMINA	2020-09-16	Severe acute respiratory syndrome coronavirus 2	PAIRED	WELLCOME SANGER INSTITUTE	United Kingdom	Europe			1	ERR4687272	ERR4687272	NA		19718	C	T	C>T	orf1b	NSP15	ACA	ATA	6251	98	33	T	I	C19718T;T33I;orf1b;NSP15	FALSE	FALSE	Yes	FALSE	Non-Synonymous	NA	TRUE	TRUE	FALSE	FALSE	FALSE	FALSE	TRUE	TRUE	FALSE	2084	2	NSP15:T33I
ERR4687272	22388	1	0	0.0	0.0	0	0.0	0.0	0	0.0	0.0	124	60.0	60.0	0	NA	NA	NA	NA	124	124	69	0.5564516129032258	55	0.4435483870967742	124	1	ERR4687272	5020.13806032607	3673	6002	AMPLICON	ILLUMINA	2020-09-16	Severe acute respiratory syndrome coronavirus 2	PAIRED	WELLCOME SANGER INSTITUTE	United Kingdom	Europe			1	ERR4687272	ERR4687272	NA		22388	C	T	C>T	S	S	CTA	TTA	826	826	276	L	L	C22388T;L276L;S;S	FALSE	FALSE	Yes	TRUE	Synonymous	NTD	TRUE	TRUE	FALSE	TRUE	FALSE	FALSE	FALSE	FALSE	FALSE	276	2	S:L276L
ERR4687272	28881	3	6744	60.0	34.92	10	60.0	60.0	0	0.0	0.0	2	60.0	60.0	0	NA	NA	NA	NA	6758	6758	4780	0.7087781731909846	1964	0.2912218268090154	6744	0.997928381177863	ERR4687272	5020.13806032607	3673	6002	AMPLICON	ILLUMINA	2020-09-16	Severe acute respiratory syndrome coronavirus 2	PAIRED	WELLCOME SANGER INSTITUTE	United Kingdom	Europe			0.997928381177863	ERR4687272	ERR4687272	NA		28881	G	A	G>A	N	N	AGG	AAG	608	608	203	R	K	G28881A;R203K;N;N	FALSE	FALSE	Yes	FALSE	Non-Synonymous	NA	TRUE	TRUE	FALSE	FALSE	FALSE	FALSE	FALSE	FALSE	FALSE	203	2	N:R203K
ERR4687272	28882	3	7396	60.0	35.81	4	60.0	60.0	0	0.0	0.0	4	60.0	60.0	0	NA	NA	NA	NA	7404	7404	5511	0.7451325040562466	1885	0.25486749594375335	7396	0.998919502971367	ERR4687272	5020.13806032607	3673	6002	AMPLICON	ILLUMINA	2020-09-16	Severe acute respiratory syndrome coronavirus 2	PAIRED	WELLCOME SANGER INSTITUTE	United Kingdom	Europe			0.998919502971367	ERR4687272	ERR4687272	NA		28882	G	A	G>A	N	N	AGG	AGA	609	609	203	R	R	G28882A;R203R;N;N	FALSE	FALSE	Yes	TRUE	Synonymous	NA	TRUE	TRUE	FALSE	FALSE	FALSE	FALSE	FALSE	FALSE	FALSE	203	2	N:R203R
ERR4687272	28883	2	2	60.0	25.0	7861	60.0	60.0	0	0.0	0.0	0	0.0	0.0	0	NA	NA	NA	NA	7863	7863	5612	0.7139040834499427	2249	0.2860959165500572	7861	0.999745644156175	ERR4687272	5020.13806032607	3673	6002	AMPLICON	ILLUMINA	2020-09-16	Severe acute respiratory syndrome coronavirus 2	PAIRED	WELLCOME SANGER INSTITUTE	United Kingdom	Europe			0.999745644156175	ERR4687272	ERR4687272	NA		28883	G	C	G>C	N	N	GGA	CGA	610	610	204	G	R	G28883C;G204R;N;N	FALSE	FALSE	Yes	FALSE	Non-Synonymous	NA	TRUE	TRUE	FALSE	FALSE	FALSE	FALSE	FALSE	FALSE	FALSE	204	2	N:G204R
ERR4687272	29227	2	2	60.0	25.0	0	0.0	0.0	0	0.0	0.0	3268	60.0	60.0	0	NA	NA	NA	NA	3270	3270	455	0.13922888616891066	2813	0.8607711138310894	3268	0.999388379204893	ERR4687272	5020.13806032607	3673	6002	AMPLICON	ILLUMINA	2020-09-16	Severe acute respiratory syndrome coronavirus 2	PAIRED	WELLCOME SANGER INSTITUTE	United Kingdom	Europe			0.999388379204893	ERR4687272	ERR4687272	NA		29227	G	T	G>T	N	N	TCG	TCT	954	954	318	S	S	G29227T;S318S;N;N	FALSE	FALSE	Yes	TRUE	Synonymous	NA	TRUE	TRUE	FALSE	FALSE	FALSE	FALSE	TRUE	FALSE	FALSE	318	2	N:S318S
ERR4687273	1163	1	0	0.0	0.0	0	0.0	0.0	0	0.0	0.0	6866	60.0	60.0	0	NA	NA	NA	NA	6866	6866	4011	0.5841829303815904	2855	0.41581706961840953	6866	1	ERR4687273	4682.70480150215	894	1226	AMPLICON	ILLUMINA	2020-09-14	Severe acute respiratory syndrome coronavirus 2	PAIRED	WELLCOME SANGER INSTITUTE	United Kingdom	Europe			1	ERR4687273	ERR4687273	NA		1163	A	T	A>T	orf1a	NSP2	ATT	TTT	898	358	120	I	F	A1163T;I120F;orf1a;NSP2	FALSE	FALSE	Yes	FALSE	Non-Synonymous	NA	TRUE	TRUE	FALSE	FALSE	FALSE	FALSE	FALSE	FALSE	FALSE	300	2	NSP2:I120F
ERR4687273	3037	4	2	60.0	25.0	10	60.0	60.0	2	60.0	60.0	7463	60.0	60.0	0	NA	NA	NA	NA	7479	7479	3992	0.5349055339675733	3471	0.46509446603242666	7463	0.997860676561038	ERR4687273	4682.70480150215	894	1226	AMPLICON	ILLUMINA	2020-09-14	Severe acute respiratory syndrome coronavirus 2	PAIRED	WELLCOME SANGER INSTITUTE	United Kingdom	Europe			0.997860676561038	ERR4687273	ERR4687273	NA		3037	C	T	C>T	orf1a	NSP3	TTC	TTT	2772	318	106	F	F	C3037T;F106F;orf1a;NSP3	FALSE	FALSE	Yes	TRUE	Synonymous	NA	TRUE	TRUE	FALSE	FALSE	FALSE	FALSE	TRUE	TRUE	TRUE	924	2	NSP3:F106F
ERR4687273	8795	1	0	0.0	0.0	0	0.0	0.0	2652	60.0	60.0	0	0.0	0.0	0	NA	NA	NA	NA	2652	2652	1346	0.5075414781297134	1306	0.4924585218702866	2652	1	ERR4687273	4682.70480150215	894	1226	AMPLICON	ILLUMINA	2020-09-14	Severe acute respiratory syndrome coronavirus 2	PAIRED	WELLCOME SANGER INSTITUTE	United Kingdom	Europe			1	ERR4687273	ERR4687273	NA		8795	A	G	A>G	orf1a	NSP4	AGT	GGT	8530	241	81	S	G	A8795G;S81G;orf1a;NSP4	FALSE	FALSE	Yes	FALSE	Non-Synonymous	NA	TRUE	FALSE	FALSE	FALSE	FALSE	FALSE	FALSE	FALSE	FALSE	2844	2	NSP4:S81G
ERR4687273	14408	1	0	0.0	0.0	0	0.0	0.0	0	0.0	0.0	7559	60.0	60.0	0	NA	NA	NA	NA	7559	7559	2937	0.3885434581293822	4622	0.6114565418706178	7559	1	ERR4687273	4682.70480150215	894	1226	AMPLICON	ILLUMINA	2020-09-14	Severe acute respiratory syndrome coronavirus 2	PAIRED	WELLCOME SANGER INSTITUTE	United Kingdom	Europe			1	ERR4687273	ERR4687273	NA		14408	C	T	C>T	orf1b	NSP12	CCT	CTT	941	968	323	P	L	C14408T;P323L;orf1b;NSP12	FALSE	FALSE	Yes	FALSE	Non-Synonymous	NA	TRUE	FALSE	FALSE	FALSE	FALSE	FALSE	FALSE	FALSE	FALSE	314	2	NSP12:P323L
ERR4687273	22388	1	0	0.0	0.0	0	0.0	0.0	0	0.0	0.0	3280	60.0	60.0	0	NA	NA	NA	NA	3282	3282	3184	0.9707317073170731	96	0.02926829268292683	3280	0.999390615478367	ERR4687273	4682.70480150215	894	1226	AMPLICON	ILLUMINA	2020-09-14	Severe acute respiratory syndrome coronavirus 2	PAIRED	WELLCOME SANGER INSTITUTE	United Kingdom	Europe			0.999390615478367	ERR4687273	ERR4687273	NA		22388	C	T	C>T	S	S	CTA	TTA	826	826	276	L	L	C22388T;L276L;S;S	FALSE	FALSE	Yes	TRUE	Synonymous	NTD	TRUE	TRUE	FALSE	TRUE	FALSE	FALSE	FALSE	FALSE	FALSE	276	2	S:L276L
ERR4687273	28432	2	0	0.0	0.0	2	60.0	60.0	0	0.0	0.0	7939	60.0	60.0	0	NA	NA	NA	NA	7945	7945	4912	0.6187177226350926	3027	0.38128227736490744	7939	0.999244808055381	ERR4687273	4682.70480150215	894	1226	AMPLICON	ILLUMINA	2020-09-14	Severe acute respiratory syndrome coronavirus 2	PAIRED	WELLCOME SANGER INSTITUTE	United Kingdom	Europe			0.999244808055381	ERR4687273	ERR4687273	NA		28432	C	T	C>T	N	N	TTC	TTT	159	159	53	F	F	C28432T;F53F;N;N	FALSE	FALSE	Yes	TRUE	Synonymous	NA	TRUE	TRUE	FALSE	FALSE	FALSE	FALSE	TRUE	FALSE	FALSE	53	2	N:F53F
ERR4687273	28881	2	7009	60.0	35.34	26	60.0	60.0	0	0.0	0.0	0	0.0	0.0	0	NA	NA	NA	NA	7035	7035	3816	0.544442859181053	3193	0.45555714081894705	7009	0.996304193319119	ERR4687273	4682.70480150215	894	1226	AMPLICON	ILLUMINA	2020-09-14	Severe acute respiratory syndrome coronavirus 2	PAIRED	WELLCOME SANGER INSTITUTE	United Kingdom	Europe			0.996304193319119	ERR4687273	ERR4687273	NA		28881	G	A	G>A	N	N	AGG	AAG	608	608	203	R	K	G28881A;R203K;N;N	FALSE	FALSE	Yes	FALSE	Non-Synonymous	NA	TRUE	TRUE	FALSE	FALSE	FALSE	FALSE	FALSE	FALSE	FALSE	203	2	N:R203K
ERR4687273	28882	2	7483	60.0	35.88	4	60.0	60.0	0	0.0	0.0	0	0.0	0.0	0	NA	NA	NA	NA	7487	7487	4364	0.583188560737672	3119	0.41681143926232794	7483	0.99946574061707	ERR4687273	4682.70480150215	894	1226	AMPLICON	ILLUMINA	2020-09-14	Severe acute respiratory syndrome coronavirus 2	PAIRED	WELLCOME SANGER INSTITUTE	United Kingdom	Europe			0.99946574061707	ERR4687273	ERR4687273	NA		28882	G	A	G>A	N	N	AGG	AGA	609	609	203	R	R	G28882A;R203R;N;N	FALSE	FALSE	Yes	TRUE	Synonymous	NA	TRUE	TRUE	FALSE	FALSE	FALSE	FALSE	FALSE	FALSE	FALSE	203	2	N:R203R
ERR4687273	28883	2	0	0.0	0.0	7813	60.0	60.0	0	0.0	0.0	2	60.0	60.0	0	NA	NA	NA	NA	7815	7815	4434	0.5675156789965442	3379	0.4324843210034558	7813	0.999744081893794	ERR4687273	4682.70480150215	894	1226	AMPLICON	ILLUMINA	2020-09-14	Severe acute respiratory syndrome coronavirus 2	PAIRED	WELLCOME SANGER INSTITUTE	United Kingdom	Europe			0.999744081893794	ERR4687273	ERR4687273	NA		28883	G	C	G>C	N	N	GGA	CGA	610	610	204	G	R	G28883C;G204R;N;N	FALSE	FALSE	Yes	FALSE	Non-Synonymous	NA	TRUE	TRUE	FALSE	FALSE	FALSE	FALSE	FALSE	FALSE	FALSE	204	2	N:G204R
ERR4687273	29017	2	7426	60.0	36.5	0	0.0	0.0	0	0.0	0.0	2	60.0	60.0	0	NA	NA	NA	NA	7442	7442	3788	0.5100996498788042	3638	0.4899003501211958	7426	0.997850040311744	ERR4687273	4682.70480150215	894	1226	AMPLICON	ILLUMINA	2020-09-14	Severe acute respiratory syndrome coronavirus 2	PAIRED	WELLCOME SANGER INSTITUTE	United Kingdom	Europe			0.997850040311744	ERR4687273	ERR4687273	NA		29017	G	A	G>A	N	N	AAG	AAA	744	744	248	K	K	G29017A;K248K;N;N	FALSE	FALSE	Yes	TRUE	Synonymous	NA	TRUE	TRUE	FALSE	FALSE	FALSE	FALSE	FALSE	TRUE	FALSE	248	2	N:K248K
ERR4687277	1117	4	5	60.0	25.0	786	60.0	60.0	4	60.0	60.0	4584	60.0	60.0	0	NA	NA	NA	NA	5379	5379	765	0.9732824427480916	21	0.026717557251908396	786	0.146123814835471	ERR4687277	4848.77654118199	3730	4589	AMPLICON	ILLUMINA	2020-09-16	Severe acute respiratory syndrome coronavirus 2	PAIRED	WELLCOME SANGER INSTITUTE	United Kingdom	Europe			0.146123814835471	ERR4687277	ERR4687277	NA		1117	T	C	T>C	orf1a	NSP2	ATT	ATC	852	312	104	I	I	T1117C;I104I;orf1a;NSP2	FALSE	FALSE	No	TRUE	Synonymous	NA	TRUE	TRUE	FALSE	TRUE	FALSE	FALSE	FALSE	FALSE	FALSE	284	2	NSP2:I104I
ERR4687277	9526	1	0	0.0	0.0	0	0.0	0.0	0	0.0	0.0	7891	60.0	60.0	0	NA	NA	NA	NA	7891	7891	7226	0.9157267773412748	665	0.08427322265872512	7891	1	ERR4687277	4848.77654118199	3730	4589	AMPLICON	ILLUMINA	2020-09-16	Severe acute respiratory syndrome coronavirus 2	PAIRED	WELLCOME SANGER INSTITUTE	United Kingdom	Europe			1	ERR4687277	ERR4687277	NA		9526	G	T	G>T	orf1a	NSP4	ATG	ATT	9261	972	324	M	I	G9526T;M324I;orf1a;NSP4	FALSE	FALSE	Yes	FALSE	Non-Synonymous	NA	TRUE	FALSE	FALSE	FALSE	FALSE	FALSE	FALSE	FALSE	FALSE	3087	2	NSP4:M324I
ERR4687277	11497	2	0	0.0	0.0	0	0.0	0.0	2	60.0	60.0	7831	60.0	60.0	0	NA	NA	NA	NA	7835	7835	5999	0.7660579747158728	1832	0.2339420252841272	7831	0.999489470325463	ERR4687277	4848.77654118199	3730	4589	AMPLICON	ILLUMINA	2020-09-16	Severe acute respiratory syndrome coronavirus 2	PAIRED	WELLCOME SANGER INSTITUTE	United Kingdom	Europe			0.999489470325463	ERR4687277	ERR4687277	NA		11497	C	T	C>T	orf1a	NSP6	TAC	TAT	11232	525	175	Y	Y	C11497T;Y175Y;orf1a;NSP6	FALSE	FALSE	Yes	TRUE	Synonymous	NA	TRUE	TRUE	FALSE	FALSE	FALSE	FALSE	FALSE	FALSE	FALSE	3744	2	NSP6:Y175Y
ERR4687277	14408	2	0	0.0	0.0	0	0.0	0.0	6	60.0	60.0	4661	60.0	60.0	0	NA	NA	NA	NA	4681	4681	729	0.15640420510620037	3932	0.8435957948937997	4661	0.99572740867336	ERR4687277	4848.77654118199	3730	4589	AMPLICON	ILLUMINA	2020-09-16	Severe acute respiratory syndrome coronavirus 2	PAIRED	WELLCOME SANGER INSTITUTE	United Kingdom	Europe			0.99572740867336	ERR4687277	ERR4687277	NA		14408	C	T	C>T	orf1b	NSP12	CCT	CTT	941	968	323	P	L	C14408T;P323L;orf1b;NSP12	FALSE	FALSE	Yes	FALSE	Non-Synonymous	NA	TRUE	FALSE	FALSE	FALSE	FALSE	FALSE	FALSE	FALSE	FALSE	314	2	NSP12:P323L
ERR4687281	1163	2	0	0.0	0.0	0	0.0	0.0	8	60.0	60.0	6776	60.0	60.0	0	NA	NA	NA	NA	6784	6784	3655	0.5394037780401417	3121	0.46059622195985833	6776	0.998820754716981	ERR4687281	4941.13372618609	4693	5631	AMPLICON	ILLUMINA	2020-09-16	Severe acute respiratory syndrome coronavirus 2	PAIRED	WELLCOME SANGER INSTITUTE	United Kingdom	Europe			0.998820754716981	ERR4687281	ERR4687281	NA		1163	A	T	A>T	orf1a	NSP2	ATT	TTT	898	358	120	I	F	A1163T;I120F;orf1a;NSP2	FALSE	FALSE	Yes	FALSE	Non-Synonymous	NA	TRUE	TRUE	FALSE	FALSE	FALSE	FALSE	FALSE	FALSE	FALSE	300	2	NSP2:I120F
ERR4687281	11083	1	0	0.0	0.0	0	0.0	0.0	0	0.0	0.0	1297	60.0	60.0	0	NA	NA	NA	NA	1458	1458	1223	0.9429452582883577	74	0.05705474171164225	1297	0.88957475994513	ERR4687281	4941.13372618609	4693	5631	AMPLICON	ILLUMINA	2020-09-16	Severe acute respiratory syndrome coronavirus 2	PAIRED	WELLCOME SANGER INSTITUTE	United Kingdom	Europe			0.88957475994513	ERR4687281	ERR4687281	NA		11083	G	T	G>T	orf1a	NSP6	TTG	TTT	10818	111	37	L	F	G11083T;L37F;orf1a;NSP6	FALSE	FALSE	Yes	FALSE	Non-Synonymous	NA	TRUE	TRUE	FALSE	FALSE	FALSE	FALSE	FALSE	FALSE	FALSE	3606	2	NSP6:L37F
ERR4687281	14408	2	0	0.0	0.0	0	0.0	0.0	2	60.0	60.0	7525	60.0	60.0	0	NA	NA	NA	NA	7549	7549	3338	0.44358803986710965	4187	0.5564119601328904	7525	0.996820770963041	ERR4687281	4941.13372618609	4693	5631	AMPLICON	ILLUMINA	2020-09-16	Severe acute respiratory syndrome coronavirus 2	PAIRED	WELLCOME SANGER INSTITUTE	United Kingdom	Europe			0.996820770963041	ERR4687281	ERR4687281	NA		14408	C	T	C>T	orf1b	NSP12	CCT	CTT	941	968	323	P	L	C14408T;P323L;orf1b;NSP12	FALSE	FALSE	Yes	FALSE	Non-Synonymous	NA	TRUE	FALSE	FALSE	FALSE	FALSE	FALSE	FALSE	FALSE	FALSE	314	2	NSP12:P323L
ERR4687281	19718	1	0	0.0	0.0	0	0.0	0.0	0	0.0	0.0	102	60.0	60.0	0	NA	NA	NA	NA	102	102	18	0.17647058823529413	84	0.8235294117647058	102	1	ERR4687281	4941.13372618609	4693	5631	AMPLICON	ILLUMINA	2020-09-16	Severe acute respiratory syndrome coronavirus 2	PAIRED	WELLCOME SANGER INSTITUTE	United Kingdom	Europe			1	ERR4687281	ERR4687281	NA		19718	C	T	C>T	orf1b	NSP15	ACA	ATA	6251	98	33	T	I	C19718T;T33I;orf1b;NSP15	FALSE	FALSE	Yes	FALSE	Non-Synonymous	NA	TRUE	TRUE	FALSE	FALSE	FALSE	FALSE	TRUE	TRUE	FALSE	2084	2	NSP15:T33I
ERR4687281	28881	2	6676	60.0	35.06	18	60.0	60.0	0	0.0	0.0	0	0.0	0.0	0	NA	NA	NA	NA	6696	6696	4177	0.6256740563211504	2499	0.37432594367884964	6676	0.997013142174432	ERR4687281	4941.13372618609	4693	5631	AMPLICON	ILLUMINA	2020-09-16	Severe acute respiratory syndrome coronavirus 2	PAIRED	WELLCOME SANGER INSTITUTE	United Kingdom	Europe			0.997013142174432	ERR4687281	ERR4687281	NA		28881	G	A	G>A	N	N	AGG	AAG	608	608	203	R	K	G28881A;R203K;N;N	FALSE	FALSE	Yes	FALSE	Non-Synonymous	NA	TRUE	TRUE	FALSE	FALSE	FALSE	FALSE	FALSE	FALSE	FALSE	203	2	N:R203K
ERR4687281	28882	2	7183	60.0	35.88	6	60.0	60.0	0	0.0	0.0	0	0.0	0.0	0	NA	NA	NA	NA	7189	7189	4794	0.6674091605178895	2389	0.33259083948211055	7183	0.999165391570455	ERR4687281	4941.13372618609	4693	5631	AMPLICON	ILLUMINA	2020-09-16	Severe acute respiratory syndrome coronavirus 2	PAIRED	WELLCOME SANGER INSTITUTE	United Kingdom	Europe			0.999165391570455	ERR4687281	ERR4687281	NA		28882	G	A	G>A	N	N	AGG	AGA	609	609	203	R	R	G28882A;R203R;N;N	FALSE	FALSE	Yes	TRUE	Synonymous	NA	TRUE	TRUE	FALSE	FALSE	FALSE	FALSE	FALSE	FALSE	FALSE	203	2	N:R203R
ERR4687281	28883	2	0	0.0	0.0	7596	60.0	60.0	0	0.0	0.0	2	60.0	60.0	0	NA	NA	NA	NA	7598	7598	4908	0.6461295418641391	2688	0.353870458135861	7596	0.999736772834957	ERR4687281	4941.13372618609	4693	5631	AMPLICON	ILLUMINA	2020-09-16	Severe acute respiratory syndrome coronavirus 2	PAIRED	WELLCOME SANGER INSTITUTE	United Kingdom	Europe			0.999736772834957	ERR4687281	ERR4687281	NA		28883	G	C	G>C	N	N	GGA	CGA	610	610	204	G	R	G28883C;G204R;N;N	FALSE	FALSE	Yes	FALSE	Non-Synonymous	NA	TRUE	TRUE	FALSE	FALSE	FALSE	FALSE	FALSE	FALSE	FALSE	204	2	N:G204R
ERR4687281	29227	2	0	0.0	0.0	0	0.0	0.0	2	60.0	60.0	3431	60.0	60.0	0	NA	NA	NA	NA	3433	3433	144	0.04197027105800058	3287	0.9580297289419994	3431	0.999417419166909	ERR4687281	4941.13372618609	4693	5631	AMPLICON	ILLUMINA	2020-09-16	Severe acute respiratory syndrome coronavirus 2	PAIRED	WELLCOME SANGER INSTITUTE	United Kingdom	Europe			0.999417419166909	ERR4687281	ERR4687281	NA		29227	G	T	G>T	N	N	TCG	TCT	954	954	318	S	S	G29227T;S318S;N;N	FALSE	FALSE	Yes	TRUE	Synonymous	NA	TRUE	TRUE	FALSE	FALSE	FALSE	FALSE	TRUE	FALSE	FALSE	318	2	N:S318S
ERR4687282	10969	1	0	0.0	0.0	0	0.0	0.0	0	0.0	0.0	4962	60.0	60.0	0	NA	NA	NA	NA	4962	4962	165	0.03325272067714631	4797	0.9667472793228536	4962	1	ERR4687282	4841.89136760427	1757	2881	AMPLICON	ILLUMINA	2020-09-16	Severe acute respiratory syndrome coronavirus 2	PAIRED	WELLCOME SANGER INSTITUTE	United Kingdom	Europe			1	ERR4687282	ERR4687282	NA		10969	C	T	C>T	orf1a	NSP5	TTC	TTT	10704	915	305	F	F	C10969T;F305F;orf1a;NSP5	FALSE	FALSE	Yes	TRUE	Synonymous	NA	TRUE	TRUE	FALSE	FALSE	FALSE	FALSE	FALSE	FALSE	FALSE	3568	2	NSP5:F305F
ERR4687282	16206	2	0	0.0	0.0	0	0.0	0.0	8	60.0	60.0	3962	60.0	60.0	0	NA	NA	NA	NA	3970	3970	3821	0.9644119131751641	141	0.03558808682483594	3962	0.997984886649874	ERR4687282	4841.89136760427	1757	2881	AMPLICON	ILLUMINA	2020-09-16	Severe acute respiratory syndrome coronavirus 2	PAIRED	WELLCOME SANGER INSTITUTE	United Kingdom	Europe			0.997984886649874	ERR4687282	ERR4687282	NA		16206	G	T	G>T	orf1b	NSP12	GAG	GAT	2739	2766	922	E	D	G16206T;E922D;orf1b;NSP12	FALSE	FALSE	Yes	FALSE	Non-Synonymous	NA	TRUE	TRUE	FALSE	FALSE	FALSE	FALSE	TRUE	TRUE	FALSE	913	2	NSP12:E922D
ERR4687282	28881	2	6005	60.0	34.85	58	60.0	60.0	0	0.0	0.0	0	0.0	0.0	0	NA	NA	NA	NA	6063	6063	4431	0.7378850957535387	1574	0.2621149042464613	6005	0.99043377865743	ERR4687282	4841.89136760427	1757	2881	AMPLICON	ILLUMINA	2020-09-16	Severe acute respiratory syndrome coronavirus 2	PAIRED	WELLCOME SANGER INSTITUTE	United Kingdom	Europe			0.99043377865743	ERR4687282	ERR4687282	NA		28881	G	A	G>A	N	N	AGG	AAG	608	608	203	R	K	G28881A;R203K;N;N	FALSE	FALSE	Yes	FALSE	Non-Synonymous	NA	TRUE	TRUE	FALSE	FALSE	FALSE	FALSE	FALSE	FALSE	FALSE	203	2	N:R203K
ERR4687282	28882	4	6914	60.0	35.62	7	60.0	60.0	1	60.0	60.0	4	60.0	60.0	0	NA	NA	NA	NA	6926	6926	5373	0.7771188892102979	1541	0.22288111078970205	6914	0.998267398209645	ERR4687282	4841.89136760427	1757	2881	AMPLICON	ILLUMINA	2020-09-16	Severe acute respiratory syndrome coronavirus 2	PAIRED	WELLCOME SANGER INSTITUTE	United Kingdom	Europe			0.998267398209645	ERR4687282	ERR4687282	NA		28882	G	A	G>A	N	N	AGG	AGA	609	609	203	R	R	G28882A;R203R;N;N	FALSE	FALSE	Yes	TRUE	Synonymous	NA	TRUE	TRUE	FALSE	FALSE	FALSE	FALSE	FALSE	FALSE	FALSE	203	2	N:R203R
ERR4687282	28883	1	0	0.0	0.0	7387	60.0	60.0	0	0.0	0.0	0	0.0	0.0	0	NA	NA	NA	NA	7387	7387	5601	0.7582239068634087	1786	0.24177609313659132	7387	1	ERR4687282	4841.89136760427	1757	2881	AMPLICON	ILLUMINA	2020-09-16	Severe acute respiratory syndrome coronavirus 2	PAIRED	WELLCOME SANGER INSTITUTE	United Kingdom	Europe			1	ERR4687282	ERR4687282	NA		28883	G	C	G>C	N	N	GGA	CGA	610	610	204	G	R	G28883C;G204R;N;N	FALSE	FALSE	Yes	FALSE	Non-Synonymous	NA	TRUE	TRUE	FALSE	FALSE	FALSE	FALSE	FALSE	FALSE	FALSE	204	2	N:G204R
ERR4687285	3037	3	0	0.0	0.0	2	60.0	60.0	6	60.0	60.0	5680	60.0	60.0	0	NA	NA	NA	NA	5688	5688	2738	0.4820422535211268	2942	0.5179577464788733	5680	0.9985935302391	ERR4687285	3436.70053205819	991	2774	AMPLICON	ILLUMINA	2020-09-16	Severe acute respiratory syndrome coronavirus 2	PAIRED	WELLCOME SANGER INSTITUTE	United Kingdom	Europe			0.9985935302391	ERR4687285	ERR4687285	NA		3037	C	T	C>T	orf1a	NSP3	TTC	TTT	2772	318	106	F	F	C3037T;F106F;orf1a;NSP3	FALSE	FALSE	Yes	TRUE	Synonymous	NA	TRUE	TRUE	FALSE	FALSE	FALSE	FALSE	TRUE	TRUE	TRUE	924	2	NSP3:F106F
ERR4687285	14408	1	0	0.0	0.0	0	0.0	0.0	0	0.0	0.0	7577	60.0	60.0	0	NA	NA	NA	NA	7655	7655	6425	0.8479609344067572	1152	0.1520390655932427	7577	0.989810581319399	ERR4687285	3436.70053205819	991	2774	AMPLICON	ILLUMINA	2020-09-16	Severe acute respiratory syndrome coronavirus 2	PAIRED	WELLCOME SANGER INSTITUTE	United Kingdom	Europe			0.989810581319399	ERR4687285	ERR4687285	NA		14408	C	T	C>T	orf1b	NSP12	CCT	CTT	941	968	323	P	L	C14408T;P323L;orf1b;NSP12	FALSE	FALSE	Yes	FALSE	Non-Synonymous	NA	TRUE	FALSE	FALSE	FALSE	FALSE	FALSE	FALSE	FALSE	FALSE	314	2	NSP12:P323L
ERR4687285	21137	2	3662	60.0	36.48	0	0.0	0.0	388	60.0	60.0	0	0.0	0.0	0	NA	NA	NA	NA	4050	4050	88	0.2268041237113402	300	0.7731958762886598	388	0.0958024691358025	ERR4687285	3436.70053205819	991	2774	AMPLICON	ILLUMINA	2020-09-16	Severe acute respiratory syndrome coronavirus 2	PAIRED	WELLCOME SANGER INSTITUTE	United Kingdom	Europe			0.0958024691358025	ERR4687285	ERR4687285	NA		21137	A	G	A>G	orf1b	NSP16	AAG	AGG	7670	479	160	K	R	A21137G;K160R;orf1b;NSP16	FALSE	FALSE	No	FALSE	Non-Synonymous	NA	TRUE	FALSE	FALSE	FALSE	FALSE	FALSE	FALSE	FALSE	FALSE	2557	2	NSP16:K160R
ERR4687285	21637	1	0	0.0	0.0	0	0.0	0.0	0	0.0	0.0	410	60.0	60.0	0	NA	NA	NA	NA	410	410	16	0.03902439024390244	394	0.9609756097560975	410	1	ERR4687285	3436.70053205819	991	2774	AMPLICON	ILLUMINA	2020-09-16	Severe acute respiratory syndrome coronavirus 2	PAIRED	WELLCOME SANGER INSTITUTE	United Kingdom	Europe			1	ERR4687285	ERR4687285	NA		21637	C	T	C>T	S	S	CCC	CCT	75	75	25	P	P	C21637T;P25P;S;S	FALSE	FALSE	Yes	TRUE	Synonymous	NTD	TRUE	TRUE	FALSE	FALSE	FALSE	FALSE	FALSE	FALSE	FALSE	25	2	S:P25P
ERR4687285	28881	1	1682	60.0	35.23	0	0.0	0.0	0	0.0	0.0	0	0.0	0.0	0	NA	NA	NA	NA	1682	1682	794	0.47205707491082044	888	0.5279429250891795	1682	1	ERR4687285	3436.70053205819	991	2774	AMPLICON	ILLUMINA	2020-09-16	Severe acute respiratory syndrome coronavirus 2	PAIRED	WELLCOME SANGER INSTITUTE	United Kingdom	Europe			1	ERR4687285	ERR4687285	NA		28881	G	A	G>A	N	N	AGG	AAG	608	608	203	R	K	G28881A;R203K;N;N	FALSE	FALSE	Yes	FALSE	Non-Synonymous	NA	TRUE	TRUE	FALSE	FALSE	FALSE	FALSE	FALSE	FALSE	FALSE	203	2	N:R203K
ERR4687285	28882	2	1782	60.0	35.79	2	60.0	60.0	0	0.0	0.0	0	0.0	0.0	0	NA	NA	NA	NA	1784	1784	900	0.5050505050505051	882	0.494949494949495	1782	0.998878923766816	ERR4687285	3436.70053205819	991	2774	AMPLICON	ILLUMINA	2020-09-16	Severe acute respiratory syndrome coronavirus 2	PAIRED	WELLCOME SANGER INSTITUTE	United Kingdom	Europe			0.998878923766816	ERR4687285	ERR4687285	NA		28882	G	A	G>A	N	N	AGG	AGA	609	609	203	R	R	G28882A;R203R;N;N	FALSE	FALSE	Yes	TRUE	Synonymous	NA	TRUE	TRUE	FALSE	FALSE	FALSE	FALSE	FALSE	FALSE	FALSE	203	2	N:R203R
ERR4687285	28883	1	0	0.0	0.0	1874	60.0	60.0	0	0.0	0.0	0	0.0	0.0	0	NA	NA	NA	NA	1874	1874	928	0.4951974386339381	946	0.5048025613660619	1874	1	ERR4687285	3436.70053205819	991	2774	AMPLICON	ILLUMINA	2020-09-16	Severe acute respiratory syndrome coronavirus 2	PAIRED	WELLCOME SANGER INSTITUTE	United Kingdom	Europe			1	ERR4687285	ERR4687285	NA		28883	G	C	G>C	N	N	GGA	CGA	610	610	204	G	R	G28883C;G204R;N;N	FALSE	FALSE	Yes	FALSE	Non-Synonymous	NA	TRUE	TRUE	FALSE	FALSE	FALSE	FALSE	FALSE	FALSE	FALSE	204	2	N:G204R
ERR4687288	1163	2	0	0.0	0.0	0	0.0	0.0	8	60.0	60.0	6777	60.0	60.0	0	NA	NA	NA	NA	6785	6785	4478	0.6607643500073779	2299	0.3392356499926221	6777	0.998820928518791	ERR4687288	4744.13682624707	2755	3971	AMPLICON	ILLUMINA	2020-09-16	Severe acute respiratory syndrome coronavirus 2	PAIRED	WELLCOME SANGER INSTITUTE	United Kingdom	Europe			0.998820928518791	ERR4687288	ERR4687288	NA		1163	A	T	A>T	orf1a	NSP2	ATT	TTT	898	358	120	I	F	A1163T;I120F;orf1a;NSP2	FALSE	FALSE	Yes	FALSE	Non-Synonymous	NA	TRUE	TRUE	FALSE	FALSE	FALSE	FALSE	FALSE	FALSE	FALSE	300	2	NSP2:I120F
ERR4687288	3037	3	0	0.0	0.0	2	60.0	60.0	4	60.0	60.0	7312	60.0	60.0	0	NA	NA	NA	NA	7318	7318	657	0.08985229759299782	6655	0.9101477024070022	7312	0.999180103853512	ERR4687288	4744.13682624707	2755	3971	AMPLICON	ILLUMINA	2020-09-16	Severe acute respiratory syndrome coronavirus 2	PAIRED	WELLCOME SANGER INSTITUTE	United Kingdom	Europe			0.999180103853512	ERR4687288	ERR4687288	NA		3037	C	T	C>T	orf1a	NSP3	TTC	TTT	2772	318	106	F	F	C3037T;F106F;orf1a;NSP3	FALSE	FALSE	Yes	TRUE	Synonymous	NA	TRUE	TRUE	FALSE	FALSE	FALSE	FALSE	TRUE	TRUE	TRUE	924	2	NSP3:F106F
ERR4687288	14408	1	0	0.0	0.0	0	0.0	0.0	0	0.0	0.0	7158	60.0	60.0	0	NA	NA	NA	NA	7158	7158	3630	0.5071248952221291	3528	0.4928751047778709	7158	1	ERR4687288	4744.13682624707	2755	3971	AMPLICON	ILLUMINA	2020-09-16	Severe acute respiratory syndrome coronavirus 2	PAIRED	WELLCOME SANGER INSTITUTE	United Kingdom	Europe			1	ERR4687288	ERR4687288	NA		14408	C	T	C>T	orf1b	NSP12	CCT	CTT	941	968	323	P	L	C14408T;P323L;orf1b;NSP12	FALSE	FALSE	Yes	FALSE	Non-Synonymous	NA	TRUE	FALSE	FALSE	FALSE	FALSE	FALSE	FALSE	FALSE	FALSE	314	2	NSP12:P323L
ERR4687288	22388	1	0	0.0	0.0	0	0.0	0.0	0	0.0	0.0	3454	60.0	60.0	0	NA	NA	NA	NA	3464	3464	3370	0.9756803705848291	84	0.024319629415170817	3454	0.997113163972286	ERR4687288	4744.13682624707	2755	3971	AMPLICON	ILLUMINA	2020-09-16	Severe acute respiratory syndrome coronavirus 2	PAIRED	WELLCOME SANGER INSTITUTE	United Kingdom	Europe			0.997113163972286	ERR4687288	ERR4687288	NA		22388	C	T	C>T	S	S	CTA	TTA	826	826	276	L	L	C22388T;L276L;S;S	FALSE	FALSE	Yes	TRUE	Synonymous	NTD	TRUE	TRUE	FALSE	TRUE	FALSE	FALSE	FALSE	FALSE	FALSE	276	2	S:L276L
ERR4687288	28881	2	5301	60.0	35.51	6	60.0	60.0	0	0.0	0.0	0	0.0	0.0	0	NA	NA	NA	NA	5309	5309	633	0.11941143180531975	4668	0.8805885681946802	5301	0.998493124882275	ERR4687288	4744.13682624707	2755	3971	AMPLICON	ILLUMINA	2020-09-16	Severe acute respiratory syndrome coronavirus 2	PAIRED	WELLCOME SANGER INSTITUTE	United Kingdom	Europe			0.998493124882275	ERR4687288	ERR4687288	NA		28881	G	A	G>A	N	N	AGG	AAG	608	608	203	R	K	G28881A;R203K;N;N	FALSE	FALSE	Yes	FALSE	Non-Synonymous	NA	TRUE	TRUE	FALSE	FALSE	FALSE	FALSE	FALSE	FALSE	FALSE	203	2	N:R203K
ERR4687288	28882	3	5362	60.0	35.55	6	60.0	60.0	0	0.0	0.0	4	60.0	60.0	0	NA	NA	NA	NA	5372	5372	792	0.14770607982096232	4570	0.8522939201790377	5362	0.998138495904691	ERR4687288	4744.13682624707	2755	3971	AMPLICON	ILLUMINA	2020-09-16	Severe acute respiratory syndrome coronavirus 2	PAIRED	WELLCOME SANGER INSTITUTE	United Kingdom	Europe			0.998138495904691	ERR4687288	ERR4687288	NA		28882	G	A	G>A	N	N	AGG	AGA	609	609	203	R	R	G28882A;R203R;N;N	FALSE	FALSE	Yes	TRUE	Synonymous	NA	TRUE	TRUE	FALSE	FALSE	FALSE	FALSE	FALSE	FALSE	FALSE	203	2	N:R203R
ERR4687288	28883	1	0	0.0	0.0	5816	60.0	60.0	0	0.0	0.0	0	0.0	0.0	0	NA	NA	NA	NA	5816	5816	818	0.140646492434663	4998	0.859353507565337	5816	1	ERR4687288	4744.13682624707	2755	3971	AMPLICON	ILLUMINA	2020-09-16	Severe acute respiratory syndrome coronavirus 2	PAIRED	WELLCOME SANGER INSTITUTE	United Kingdom	Europe			1	ERR4687288	ERR4687288	NA		28883	G	C	G>C	N	N	GGA	CGA	610	610	204	G	R	G28883C;G204R;N;N	FALSE	FALSE	Yes	FALSE	Non-Synonymous	NA	TRUE	TRUE	FALSE	FALSE	FALSE	FALSE	FALSE	FALSE	FALSE	204	2	N:G204R
ERR4687289	1163	3	0	0.0	0.0	2	60.0	60.0	2	60.0	60.0	7017	60.0	60.0	0	NA	NA	NA	NA	7021	7021	3772	0.5375516602536696	3245	0.4624483397463303	7017	0.999430280586811	ERR4687289	4957.16002009041	4624	5438	AMPLICON	ILLUMINA	2020-09-16	Severe acute respiratory syndrome coronavirus 2	PAIRED	WELLCOME SANGER INSTITUTE	United Kingdom	Europe			0.999430280586811	ERR4687289	ERR4687289	NA		1163	A	T	A>T	orf1a	NSP2	ATT	TTT	898	358	120	I	F	A1163T;I120F;orf1a;NSP2	FALSE	FALSE	Yes	FALSE	Non-Synonymous	NA	TRUE	TRUE	FALSE	FALSE	FALSE	FALSE	FALSE	FALSE	FALSE	300	2	NSP2:I120F
ERR4687289	14408	2	0	0.0	0.0	0	0.0	0.0	4	60.0	60.0	7542	60.0	60.0	0	NA	NA	NA	NA	7562	7562	1614	0.21400159108989658	5928	0.7859984089101034	7542	0.997355197037821	ERR4687289	4957.16002009041	4624	5438	AMPLICON	ILLUMINA	2020-09-16	Severe acute respiratory syndrome coronavirus 2	PAIRED	WELLCOME SANGER INSTITUTE	United Kingdom	Europe			0.997355197037821	ERR4687289	ERR4687289	NA		14408	C	T	C>T	orf1b	NSP12	CCT	CTT	941	968	323	P	L	C14408T;P323L;orf1b;NSP12	FALSE	FALSE	Yes	FALSE	Non-Synonymous	NA	TRUE	FALSE	FALSE	FALSE	FALSE	FALSE	FALSE	FALSE	FALSE	314	2	NSP12:P323L
ERR4687289	19718	1	0	0.0	0.0	0	0.0	0.0	0	0.0	0.0	124	60.0	60.0	0	NA	NA	NA	NA	124	124	10	0.08064516129032258	114	0.9193548387096774	124	1	ERR4687289	4957.16002009041	4624	5438	AMPLICON	ILLUMINA	2020-09-16	Severe acute respiratory syndrome coronavirus 2	PAIRED	WELLCOME SANGER INSTITUTE	United Kingdom	Europe			1	ERR4687289	ERR4687289	NA		19718	C	T	C>T	orf1b	NSP15	ACA	ATA	6251	98	33	T	I	C19718T;T33I;orf1b;NSP15	FALSE	FALSE	Yes	FALSE	Non-Synonymous	NA	TRUE	TRUE	FALSE	FALSE	FALSE	FALSE	TRUE	TRUE	FALSE	2084	2	NSP15:T33I
ERR4687289	28881	3	6709	60.0	34.93	13	60.0	60.0	4	60.0	60.0	0	0.0	0.0	0	NA	NA	NA	NA	6728	6728	4194	0.6251304218214339	2515	0.3748695781785661	6709	0.99717598097503	ERR4687289	4957.16002009041	4624	5438	AMPLICON	ILLUMINA	2020-09-16	Severe acute respiratory syndrome coronavirus 2	PAIRED	WELLCOME SANGER INSTITUTE	United Kingdom	Europe			0.99717598097503	ERR4687289	ERR4687289	NA		28881	G	A	G>A	N	N	AGG	AAG	608	608	203	R	K	G28881A;R203K;N;N	FALSE	FALSE	Yes	FALSE	Non-Synonymous	NA	TRUE	TRUE	FALSE	FALSE	FALSE	FALSE	FALSE	FALSE	FALSE	203	2	N:R203K
ERR4687289	28882	2	7420	60.0	35.86	2	60.0	60.0	0	0.0	0.0	0	0.0	0.0	0	NA	NA	NA	NA	7422	7422	4980	0.6711590296495957	2440	0.3288409703504043	7420	0.999730530854217	ERR4687289	4957.16002009041	4624	5438	AMPLICON	ILLUMINA	2020-09-16	Severe acute respiratory syndrome coronavirus 2	PAIRED	WELLCOME SANGER INSTITUTE	United Kingdom	Europe			0.999730530854217	ERR4687289	ERR4687289	NA		28882	G	A	G>A	N	N	AGG	AGA	609	609	203	R	R	G28882A;R203R;N;N	FALSE	FALSE	Yes	TRUE	Synonymous	NA	TRUE	TRUE	FALSE	FALSE	FALSE	FALSE	FALSE	FALSE	FALSE	203	2	N:R203R
ERR4687289	28883	1	0	0.0	0.0	7810	60.0	60.0	0	0.0	0.0	0	0.0	0.0	0	NA	NA	NA	NA	7810	7810	5133	0.6572343149807939	2677	0.3427656850192061	7810	1	ERR4687289	4957.16002009041	4624	5438	AMPLICON	ILLUMINA	2020-09-16	Severe acute respiratory syndrome coronavirus 2	PAIRED	WELLCOME SANGER INSTITUTE	United Kingdom	Europe			1	ERR4687289	ERR4687289	NA		28883	G	C	G>C	N	N	GGA	CGA	610	610	204	G	R	G28883C;G204R;N;N	FALSE	FALSE	Yes	FALSE	Non-Synonymous	NA	TRUE	TRUE	FALSE	FALSE	FALSE	FALSE	FALSE	FALSE	FALSE	204	2	N:G204R
ERR4687289	29227	1	0	0.0	0.0	0	0.0	0.0	0	0.0	0.0	3556	60.0	60.0	0	NA	NA	NA	NA	3556	3556	131	0.03683914510686164	3425	0.9631608548931384	3556	1	ERR4687289	4957.16002009041	4624	5438	AMPLICON	ILLUMINA	2020-09-16	Severe acute respiratory syndrome coronavirus 2	PAIRED	WELLCOME SANGER INSTITUTE	United Kingdom	Europe			1	ERR4687289	ERR4687289	NA		29227	G	T	G>T	N	N	TCG	TCT	954	954	318	S	S	G29227T;S318S;N;N	FALSE	FALSE	Yes	TRUE	Synonymous	NA	TRUE	TRUE	FALSE	FALSE	FALSE	FALSE	TRUE	FALSE	FALSE	318	2	N:S318S
ERR4687293	1163	2	0	0.0	0.0	0	0.0	0.0	6	60.0	60.0	7026	60.0	60.0	0	NA	NA	NA	NA	7032	7032	3472	0.4941645317392542	3554	0.5058354682607458	7026	0.999146757679181	ERR4687293	4201.27719251157	1078	1640	AMPLICON	ILLUMINA	2020-09-16	Severe acute respiratory syndrome coronavirus 2	PAIRED	WELLCOME SANGER INSTITUTE	United Kingdom	Europe			0.999146757679181	ERR4687293	ERR4687293	NA		1163	A	T	A>T	orf1a	NSP2	ATT	TTT	898	358	120	I	F	A1163T;I120F;orf1a;NSP2	FALSE	FALSE	Yes	FALSE	Non-Synonymous	NA	TRUE	TRUE	FALSE	FALSE	FALSE	FALSE	FALSE	FALSE	FALSE	300	2	NSP2:I120F
ERR4687293	3037	2	0	0.0	0.0	0	0.0	0.0	4	60.0	60.0	7534	60.0	60.0	0	NA	NA	NA	NA	7540	7540	4012	0.5325192460844174	3522	0.4674807539155827	7534	0.99920424403183	ERR4687293	4201.27719251157	1078	1640	AMPLICON	ILLUMINA	2020-09-16	Severe acute respiratory syndrome coronavirus 2	PAIRED	WELLCOME SANGER INSTITUTE	United Kingdom	Europe			0.99920424403183	ERR4687293	ERR4687293	NA		3037	C	T	C>T	orf1a	NSP3	TTC	TTT	2772	318	106	F	F	C3037T;F106F;orf1a;NSP3	FALSE	FALSE	Yes	TRUE	Synonymous	NA	TRUE	TRUE	FALSE	FALSE	FALSE	FALSE	TRUE	TRUE	TRUE	924	2	NSP3:F106F
ERR4687293	14408	1	0	0.0	0.0	0	0.0	0.0	0	0.0	0.0	1008	60.0	60.0	0	NA	NA	NA	NA	1008	1008	498	0.49404761904761907	510	0.5059523809523809	1008	1	ERR4687293	4201.27719251157	1078	1640	AMPLICON	ILLUMINA	2020-09-16	Severe acute respiratory syndrome coronavirus 2	PAIRED	WELLCOME SANGER INSTITUTE	United Kingdom	Europe			1	ERR4687293	ERR4687293	NA		14408	C	T	C>T	orf1b	NSP12	CCT	CTT	941	968	323	P	L	C14408T;P323L;orf1b;NSP12	FALSE	FALSE	Yes	FALSE	Non-Synonymous	NA	TRUE	FALSE	FALSE	FALSE	FALSE	FALSE	FALSE	FALSE	FALSE	314	2	NSP12:P323L
ERR4687293	28882	2	4134	60.0	35.58	2	60.0	60.0	0	0.0	0.0	0	0.0	0.0	0	NA	NA	NA	NA	4136	4136	2256	0.5457184325108854	1878	0.45428156748911463	4134	0.999516441005803	ERR4687293	4201.27719251157	1078	1640	AMPLICON	ILLUMINA	2020-09-16	Severe acute respiratory syndrome coronavirus 2	PAIRED	WELLCOME SANGER INSTITUTE	United Kingdom	Europe			0.999516441005803	ERR4687293	ERR4687293	NA		28882	G	A	G>A	N	N	AGG	AGA	609	609	203	R	R	G28882A;R203R;N;N	FALSE	FALSE	Yes	TRUE	Synonymous	NA	TRUE	TRUE	FALSE	FALSE	FALSE	FALSE	FALSE	FALSE	FALSE	203	2	N:R203R
ERR4687293	28883	1	0	0.0	0.0	4418	60.0	60.0	0	0.0	0.0	0	0.0	0.0	0	NA	NA	NA	NA	4418	4418	2310	0.5228610230873698	2108	0.47713897691263013	4418	1	ERR4687293	4201.27719251157	1078	1640	AMPLICON	ILLUMINA	2020-09-16	Severe acute respiratory syndrome coronavirus 2	PAIRED	WELLCOME SANGER INSTITUTE	United Kingdom	Europe			1	ERR4687293	ERR4687293	NA		28883	G	C	G>C	N	N	GGA	CGA	610	610	204	G	R	G28883C;G204R;N;N	FALSE	FALSE	Yes	FALSE	Non-Synonymous	NA	TRUE	TRUE	FALSE	FALSE	FALSE	FALSE	FALSE	FALSE	FALSE	204	2	N:G204R
ERR4687310	2706	3	0	0.0	0.0	2	60.0	60.0	8	60.0	60.0	7342	60.0	60.0	0	NA	NA	NA	NA	7352	7352	430	0.058567147916099155	6912	0.9414328520839008	7342	0.998639825897715	ERR4687310	4896.31246860243	4307	4770	AMPLICON	ILLUMINA	2020-09-16	Severe acute respiratory syndrome coronavirus 2	PAIRED	WELLCOME SANGER INSTITUTE	United Kingdom	Europe			0.998639825897715	ERR4687310	ERR4687310	NA		2706	C	T	C>T	orf1a	NSP2	ACA	ATA	2441	1901	634	T	I	C2706T;T634I;orf1a;NSP2	FALSE	FALSE	Yes	FALSE	Non-Synonymous	NA	TRUE	FALSE	FALSE	FALSE	FALSE	FALSE	FALSE	FALSE	FALSE	814	2	NSP2:T634I
ERR4687310	4084	1	0	0.0	0.0	0	0.0	0.0	0	0.0	0.0	7933	60.0	60.0	0	NA	NA	NA	NA	7933	7933	4500	0.5672507248203706	3433	0.4327492751796294	7933	1	ERR4687310	4896.31246860243	4307	4770	AMPLICON	ILLUMINA	2020-09-16	Severe acute respiratory syndrome coronavirus 2	PAIRED	WELLCOME SANGER INSTITUTE	United Kingdom	Europe			1	ERR4687310	ERR4687310	NA		4084	C	T	C>T	orf1a	NSP3	GAC	GAT	3819	1365	455	D	D	C4084T;D455D;orf1a;NSP3	FALSE	FALSE	Yes	TRUE	Synonymous	NA	TRUE	TRUE	FALSE	FALSE	FALSE	FALSE	FALSE	FALSE	FALSE	1273	2	NSP3:D455D
ERR4687310	14408	2	0	0.0	0.0	2	60.0	60.0	0	0.0	0.0	7484	60.0	60.0	0	NA	NA	NA	NA	7553	7553	647	0.0864510956707643	6837	0.9135489043292357	7484	0.990864557129617	ERR4687310	4896.31246860243	4307	4770	AMPLICON	ILLUMINA	2020-09-16	Severe acute respiratory syndrome coronavirus 2	PAIRED	WELLCOME SANGER INSTITUTE	United Kingdom	Europe			0.990864557129617	ERR4687310	ERR4687310	NA		14408	C	T	C>T	orf1b	NSP12	CCT	CTT	941	968	323	P	L	C14408T;P323L;orf1b;NSP12	FALSE	FALSE	Yes	FALSE	Non-Synonymous	NA	TRUE	FALSE	FALSE	FALSE	FALSE	FALSE	FALSE	FALSE	FALSE	314	2	NSP12:P323L
ERR4687310	18090	1	499	60.0	36.86	0	0.0	0.0	0	0.0	0.0	0	0.0	0.0	0	NA	NA	NA	NA	499	499	440	0.8817635270541082	59	0.11823647294589178	499	1	ERR4687310	4896.31246860243	4307	4770	AMPLICON	ILLUMINA	2020-09-16	Severe acute respiratory syndrome coronavirus 2	PAIRED	WELLCOME SANGER INSTITUTE	United Kingdom	Europe			1	ERR4687310	ERR4687310	NA		18090	G	A	G>A	orf1b	NSP14	GGG	GGA	4623	51	17	G	G	G18090A;G17G;orf1b;NSP14	FALSE	FALSE	Yes	TRUE	Synonymous	NA	TRUE	TRUE	FALSE	FALSE	FALSE	FALSE	TRUE	FALSE	TRUE	1541	2	NSP14:G17G
ERR4687313	2706	2	0	0.0	0.0	0	0.0	0.0	2	60.0	60.0	7382	60.0	60.0	0	NA	NA	NA	NA	7384	7384	646	0.0875101598482796	6736	0.9124898401517204	7382	0.999729144095341	ERR4687313	5001.40016733601	7117	8194	AMPLICON	ILLUMINA	2020-09-19	Severe acute respiratory syndrome coronavirus 2	PAIRED	WELLCOME SANGER INSTITUTE	United Kingdom	Europe			0.999729144095341	ERR4687313	ERR4687313	NA		2706	C	T	C>T	orf1a	NSP2	ACA	ATA	2441	1901	634	T	I	C2706T;T634I;orf1a;NSP2	FALSE	FALSE	Yes	FALSE	Non-Synonymous	NA	TRUE	FALSE	FALSE	FALSE	FALSE	FALSE	FALSE	FALSE	FALSE	814	2	NSP2:T634I
ERR4687313	28833	1	0	0.0	0.0	0	0.0	0.0	0	0.0	0.0	178	60.0	60.0	0	NA	NA	NA	NA	178	178	88	0.4943820224719101	90	0.5056179775280899	178	1	ERR4687313	5001.40016733601	7117	8194	AMPLICON	ILLUMINA	2020-09-19	Severe acute respiratory syndrome coronavirus 2	PAIRED	WELLCOME SANGER INSTITUTE	United Kingdom	Europe			1	ERR4687313	ERR4687313	NA		28833	C	T	C>T	N	N	TCA	TTA	560	560	187	S	L	C28833T;S187L;N;N	FALSE	FALSE	Yes	FALSE	Non-Synonymous	NA	TRUE	TRUE	FALSE	FALSE	FALSE	FALSE	TRUE	TRUE	FALSE	187	2	N:S187L
ERR4687319	3037	2	0	0.0	0.0	0	0.0	0.0	4	60.0	60.0	7424	60.0	60.0	0	NA	NA	NA	NA	7428	7428	2541	0.34226831896551724	4883	0.6577316810344828	7424	0.999461497038234	ERR4687319	4686.29049661551	820	1753	AMPLICON	ILLUMINA	2020-09-16	Severe acute respiratory syndrome coronavirus 2	PAIRED	WELLCOME SANGER INSTITUTE	United Kingdom	Europe			0.999461497038234	ERR4687319	ERR4687319	NA		3037	C	T	C>T	orf1a	NSP3	TTC	TTT	2772	318	106	F	F	C3037T;F106F;orf1a;NSP3	FALSE	FALSE	Yes	TRUE	Synonymous	NA	TRUE	TRUE	FALSE	FALSE	FALSE	FALSE	TRUE	TRUE	TRUE	924	2	NSP3:F106F
ERR4687319	9430	1	0	0.0	0.0	0	0.0	0.0	0	0.0	0.0	268	60.0	60.0	0	NA	NA	NA	NA	268	268	14	0.05223880597014925	254	0.9477611940298507	268	1	ERR4687319	4686.29049661551	820	1753	AMPLICON	ILLUMINA	2020-09-16	Severe acute respiratory syndrome coronavirus 2	PAIRED	WELLCOME SANGER INSTITUTE	United Kingdom	Europe			1	ERR4687319	ERR4687319	NA		9430	C	T	C>T	orf1a	NSP4	ATC	ATT	9165	876	292	I	I	C9430T;I292I;orf1a;NSP4	FALSE	FALSE	Yes	TRUE	Synonymous	NA	TRUE	FALSE	FALSE	FALSE	FALSE	FALSE	FALSE	FALSE	FALSE	3055	2	NSP4:I292I
ERR4687319	14408	4	2	60.0	25.0	2	60.0	60.0	2	60.0	60.0	7487	60.0	60.0	0	NA	NA	NA	NA	7626	7626	3661	0.48898090022706026	3826	0.5110190997729398	7487	0.981772882244952	ERR4687319	4686.29049661551	820	1753	AMPLICON	ILLUMINA	2020-09-16	Severe acute respiratory syndrome coronavirus 2	PAIRED	WELLCOME SANGER INSTITUTE	United Kingdom	Europe			0.981772882244952	ERR4687319	ERR4687319	NA		14408	C	T	C>T	orf1b	NSP12	CCT	CTT	941	968	323	P	L	C14408T;P323L;orf1b;NSP12	FALSE	FALSE	Yes	FALSE	Non-Synonymous	NA	TRUE	FALSE	FALSE	FALSE	FALSE	FALSE	FALSE	FALSE	FALSE	314	2	NSP12:P323L
ERR4687319	28854	2	0	0.0	0.0	0	0.0	0.0	2	60.0	60.0	416	60.0	60.0	0	NA	NA	NA	NA	418	418	234	0.5625	182	0.4375	416	0.995215311004785	ERR4687319	4686.29049661551	820	1753	AMPLICON	ILLUMINA	2020-09-16	Severe acute respiratory syndrome coronavirus 2	PAIRED	WELLCOME SANGER INSTITUTE	United Kingdom	Europe			0.995215311004785	ERR4687319	ERR4687319	NA		28854	C	T	C>T	N	N	TCA	TTA	581	581	194	S	L	C28854T;S194L;N;N	FALSE	FALSE	Yes	FALSE	Non-Synonymous	NA	TRUE	TRUE	FALSE	FALSE	FALSE	FALSE	TRUE	TRUE	FALSE	194	2	N:S194L
ERR4687321	10279	3	0	0.0	0.0	2637	60.0	60.0	2	60.0	60.0	4423	60.0	60.0	0	NA	NA	NA	NA	7062	7062	1022	0.23106488808501016	3401	0.7689351119149899	4423	0.626309827244407	ERR4687321	4971.0756018348	6810	7680	AMPLICON	ILLUMINA	2020-09-16	Severe acute respiratory syndrome coronavirus 2	PAIRED	WELLCOME SANGER INSTITUTE	United Kingdom	Europe			0.626309827244407	ERR4687321	ERR4687321	NA		10279	C	T	C>T	orf1a	NSP5	CTC	CTT	10014	225	75	L	L	C10279T;L75L;orf1a;NSP5	FALSE	FALSE	No	TRUE	Synonymous	NA	TRUE	TRUE	FALSE	TRUE	FALSE	FALSE	FALSE	FALSE	FALSE	3338	2	NSP5:L75L
ERR4687321	12180	1	0	0.0	0.0	7750	60.0	60.0	0	0.0	0.0	0	0.0	0.0	0	NA	NA	NA	NA	7750	7750	2918	0.37651612903225806	4832	0.6234838709677419	7750	1	ERR4687321	4971.0756018348	6810	7680	AMPLICON	ILLUMINA	2020-09-16	Severe acute respiratory syndrome coronavirus 2	PAIRED	WELLCOME SANGER INSTITUTE	United Kingdom	Europe			1	ERR4687321	ERR4687321	NA		12180	A	C	A>C	orf1a	NSP8	GAT	GCT	11915	89	30	D	A	A12180C;D30A;orf1a;NSP8	FALSE	FALSE	Yes	FALSE	Non-Synonymous	NA	FALSE	TRUE	FALSE	FALSE	FALSE	FALSE	TRUE	TRUE	TRUE	3972	2	NSP8:D30A
ERR4687321	28854	2	0	0.0	0.0	0	0.0	0.0	6	60.0	60.0	4481	60.0	60.0	0	NA	NA	NA	NA	4487	4487	3055	0.6817674626199509	1426	0.3182325373800491	4481	0.998662803655003	ERR4687321	4971.0756018348	6810	7680	AMPLICON	ILLUMINA	2020-09-16	Severe acute respiratory syndrome coronavirus 2	PAIRED	WELLCOME SANGER INSTITUTE	United Kingdom	Europe			0.998662803655003	ERR4687321	ERR4687321	NA		28854	C	T	C>T	N	N	TCA	TTA	581	581	194	S	L	C28854T;S194L;N;N	FALSE	FALSE	Yes	FALSE	Non-Synonymous	NA	TRUE	TRUE	FALSE	FALSE	FALSE	FALSE	TRUE	TRUE	FALSE	194	2	N:S194L
ERR4687323	10978	1	0	0.0	0.0	0	0.0	0.0	0	0.0	0.0	3150	60.0	60.0	0	NA	NA	NA	NA	3150	3150	256	0.08126984126984127	2894	0.9187301587301587	3150	1	ERR4687323	4992.04042096796	5263	6349	AMPLICON	ILLUMINA	2020-09-12	Severe acute respiratory syndrome coronavirus 2	PAIRED	WELLCOME SANGER INSTITUTE	United Kingdom	Europe			1	ERR4687323	ERR4687323	NA		10978	A	T	A>T	orf1a	NSP6	GCA	GCT	10713	6	2	A	A	A10978T;A2A;orf1a;NSP6	FALSE	FALSE	Yes	TRUE	Synonymous	NA	TRUE	FALSE	FALSE	FALSE	FALSE	FALSE	FALSE	FALSE	FALSE	3571	2	NSP6:A2A
ERR4687323	11623	2	2	60.0	25.0	0	0.0	0.0	7802	60.0	60.0	0	0.0	0.0	0	NA	NA	NA	NA	7804	7804	3121	0.40002563445270445	4681	0.5999743655472956	7802	0.999743721168631	ERR4687323	4992.04042096796	5263	6349	AMPLICON	ILLUMINA	2020-09-12	Severe acute respiratory syndrome coronavirus 2	PAIRED	WELLCOME SANGER INSTITUTE	United Kingdom	Europe			0.999743721168631	ERR4687323	ERR4687323	NA		11623	A	G	A>G	orf1a	NSP6	TTA	TTG	11358	651	217	L	L	A11623G;L217L;orf1a;NSP6	FALSE	FALSE	Yes	TRUE	Synonymous	NA	TRUE	FALSE	FALSE	FALSE	FALSE	FALSE	FALSE	FALSE	FALSE	3786	2	NSP6:L217L
ERR4687323	14408	3	0	0.0	0.0	10	60.0	60.0	4	60.0	60.0	7481	60.0	60.0	0	NA	NA	NA	NA	7530	7530	892	0.11923539633738806	6589	0.880764603662612	7481	0.993492695883134	ERR4687323	4992.04042096796	5263	6349	AMPLICON	ILLUMINA	2020-09-12	Severe acute respiratory syndrome coronavirus 2	PAIRED	WELLCOME SANGER INSTITUTE	United Kingdom	Europe			0.993492695883134	ERR4687323	ERR4687323	NA		14408	C	T	C>T	orf1b	NSP12	CCT	CTT	941	968	323	P	L	C14408T;P323L;orf1b;NSP12	FALSE	FALSE	Yes	FALSE	Non-Synonymous	NA	TRUE	FALSE	FALSE	FALSE	FALSE	FALSE	FALSE	FALSE	FALSE	314	2	NSP12:P323L
ERR4687323	22879	3	4670	60.0	36.61	2	60.0	60.0	2	60.0	60.0	0	0.0	0.0	0	NA	NA	NA	NA	4676	4676	4512	0.9661670235546038	158	0.033832976445396144	4670	0.998716852010265	ERR4687323	4992.04042096796	5263	6349	AMPLICON	ILLUMINA	2020-09-12	Severe acute respiratory syndrome coronavirus 2	PAIRED	WELLCOME SANGER INSTITUTE	United Kingdom	Europe			0.998716852010265	ERR4687323	ERR4687323	NA		22879	C	A	C>A	S	S	AAC	AAA	1317	1317	439	N	K	C22879A;N439K;S;S	FALSE	FALSE	Yes	FALSE	Non-Synonymous	RBD	TRUE	TRUE	FALSE	TRUE	FALSE	FALSE	FALSE	FALSE	FALSE	439	2	S:N439K
ERR4687333	24334	1	0	0.0	0.0	0	0.0	0.0	0	0.0	0.0	215	60.0	60.0	0	NA	NA	NA	NA	215	215	31	0.14418604651162792	184	0.8558139534883721	215	1	ERR4687333	4866.44748384505	4712	5764	AMPLICON	ILLUMINA	2020-09-16	Severe acute respiratory syndrome coronavirus 2	PAIRED	WELLCOME SANGER INSTITUTE	United Kingdom	Europe			1	ERR4687333	ERR4687333	NA		24334	C	T	C>T	S	S	GCC	GCT	2772	2772	924	A	A	C24334T;A924A;S;S	FALSE	FALSE	Yes	TRUE	Synonymous	HR1	TRUE	TRUE	FALSE	FALSE	FALSE	FALSE	TRUE	FALSE	TRUE	924	2	S:A924A
ERR4687339	1163	2	0	0.0	0.0	0	0.0	0.0	4	60.0	60.0	7131	60.0	60.0	0	NA	NA	NA	NA	7135	7135	1766	0.24765110082737343	5365	0.7523488991726266	7131	0.999439383321654	ERR4687339	4951.86594797281	6092	7158	AMPLICON	ILLUMINA	2020-09-14	Severe acute respiratory syndrome coronavirus 2	PAIRED	WELLCOME SANGER INSTITUTE	United Kingdom	Europe			0.999439383321654	ERR4687339	ERR4687339	NA		1163	A	T	A>T	orf1a	NSP2	ATT	TTT	898	358	120	I	F	A1163T;I120F;orf1a;NSP2	FALSE	FALSE	Yes	FALSE	Non-Synonymous	NA	TRUE	TRUE	FALSE	FALSE	FALSE	FALSE	FALSE	FALSE	FALSE	300	2	NSP2:I120F
ERR4687339	19718	1	0	0.0	0.0	0	0.0	0.0	0	0.0	0.0	127	60.0	60.0	0	NA	NA	NA	NA	127	127	23	0.18110236220472442	104	0.8188976377952756	127	1	ERR4687339	4951.86594797281	6092	7158	AMPLICON	ILLUMINA	2020-09-14	Severe acute respiratory syndrome coronavirus 2	PAIRED	WELLCOME SANGER INSTITUTE	United Kingdom	Europe			1	ERR4687339	ERR4687339	NA		19718	C	T	C>T	orf1b	NSP15	ACA	ATA	6251	98	33	T	I	C19718T;T33I;orf1b;NSP15	FALSE	FALSE	Yes	FALSE	Non-Synonymous	NA	TRUE	TRUE	FALSE	FALSE	FALSE	FALSE	TRUE	TRUE	FALSE	2084	2	NSP15:T33I
ERR4687342	3037	1	0	0.0	0.0	0	0.0	0.0	0	0.0	0.0	7510	60.0	60.0	0	NA	NA	NA	NA	7510	7510	3586	0.47749667110519306	3924	0.5225033288948069	7510	1	ERR4687342	4478.87727089221	1072	1549	AMPLICON	ILLUMINA	2020-09-15	Severe acute respiratory syndrome coronavirus 2	PAIRED	WELLCOME SANGER INSTITUTE	United Kingdom	Europe			1	ERR4687342	ERR4687342	NA		3037	C	T	C>T	orf1a	NSP3	TTC	TTT	2772	318	106	F	F	C3037T;F106F;orf1a;NSP3	FALSE	FALSE	Yes	TRUE	Synonymous	NA	TRUE	TRUE	FALSE	FALSE	FALSE	FALSE	TRUE	TRUE	TRUE	924	2	NSP3:F106F
ERR4687342	14408	3	0	0.0	0.0	4	60.0	60.0	2	60.0	60.0	7657	60.0	60.0	0	NA	NA	NA	NA	7663	7663	5666	0.7399764920987332	1991	0.2600235079012668	7657	0.999217016834138	ERR4687342	4478.87727089221	1072	1549	AMPLICON	ILLUMINA	2020-09-15	Severe acute respiratory syndrome coronavirus 2	PAIRED	WELLCOME SANGER INSTITUTE	United Kingdom	Europe			0.999217016834138	ERR4687342	ERR4687342	NA		14408	C	T	C>T	orf1b	NSP12	CCT	CTT	941	968	323	P	L	C14408T;P323L;orf1b;NSP12	FALSE	FALSE	Yes	FALSE	Non-Synonymous	NA	TRUE	FALSE	FALSE	FALSE	FALSE	FALSE	FALSE	FALSE	FALSE	314	2	NSP12:P323L
ERR4687345	3037	1	0	0.0	0.0	0	0.0	0.0	0	0.0	0.0	476	60.0	60.0	0	NA	NA	NA	NA	478	478	216	0.453781512605042	260	0.5462184873949579	476	0.99581589958159	ERR4687345	1053.99463203463	4490	11575	AMPLICON	ILLUMINA	2020-09-16	Severe acute respiratory syndrome coronavirus 2	PAIRED	WELLCOME SANGER INSTITUTE	United Kingdom	Europe			0.99581589958159	ERR4687345	ERR4687345	NA		3037	C	T	C>T	orf1a	NSP3	TTC	TTT	2772	318	106	F	F	C3037T;F106F;orf1a;NSP3	FALSE	FALSE	Yes	TRUE	Synonymous	NA	TRUE	TRUE	FALSE	FALSE	FALSE	FALSE	TRUE	TRUE	TRUE	924	2	NSP3:F106F
ERR4687345	4331	1	0	0.0	0.0	0	0.0	0.0	0	0.0	0.0	312	60.0	60.0	0	NA	NA	NA	NA	312	312	144	0.46153846153846156	168	0.5384615384615384	312	1	ERR4687345	1053.99463203463	4490	11575	AMPLICON	ILLUMINA	2020-09-16	Severe acute respiratory syndrome coronavirus 2	PAIRED	WELLCOME SANGER INSTITUTE	United Kingdom	Europe			1	ERR4687345	ERR4687345	NA		4331	C	T	C>T	orf1a	NSP3	CTA	TTA	4066	1612	538	L	L	C4331T;L538L;orf1a;NSP3	FALSE	FALSE	Yes	TRUE	Synonymous	NA	TRUE	TRUE	FALSE	FALSE	FALSE	FALSE	FALSE	FALSE	FALSE	1356	2	NSP3:L538L
ERR4687345	9679	2	0	0.0	0.0	1018	60.0	60.0	0	0.0	0.0	124	60.0	60.0	0	NA	NA	NA	NA	1142	1142	78	0.6290322580645161	46	0.3709677419354839	124	0.108581436077058	ERR4687345	1053.99463203463	4490	11575	AMPLICON	ILLUMINA	2020-09-16	Severe acute respiratory syndrome coronavirus 2	PAIRED	WELLCOME SANGER INSTITUTE	United Kingdom	Europe			0.108581436077058	ERR4687345	ERR4687345	NA		9679	C	T	C>T	orf1a	NSP4	TTC	TTT	9414	1125	375	F	F	C9679T;F375F;orf1a;NSP4	FALSE	FALSE	No	TRUE	Synonymous	NA	TRUE	FALSE	FALSE	FALSE	FALSE	FALSE	FALSE	FALSE	FALSE	3138	2	NSP4:F375F
ERR4687345	12067	2	2	60.0	37.0	0	0.0	0.0	0	0.0	0.0	1868	60.0	60.0	0	NA	NA	NA	NA	1870	1870	928	0.49678800856531047	940	0.5032119914346895	1868	0.998930481283422	ERR4687345	1053.99463203463	4490	11575	AMPLICON	ILLUMINA	2020-09-16	Severe acute respiratory syndrome coronavirus 2	PAIRED	WELLCOME SANGER INSTITUTE	United Kingdom	Europe			0.998930481283422	ERR4687345	ERR4687345	NA		12067	G	T	G>T	orf1a	NSP7	ATG	ATT	11802	225	75	M	I	G12067T;M75I;orf1a;NSP7	FALSE	FALSE	Yes	FALSE	Non-Synonymous	NA	TRUE	TRUE	FALSE	FALSE	FALSE	FALSE	TRUE	TRUE	FALSE	3934	2	NSP7:M75I
ERR4687345	12313	2	0	0.0	0.0	22	60.0	60.0	0	0.0	0.0	176	60.0	60.0	0	NA	NA	NA	NA	198	198	12	0.5454545454545454	10	0.45454545454545453	22	0.111111111111111	ERR4687345	1053.99463203463	4490	11575	AMPLICON	ILLUMINA	2020-09-16	Severe acute respiratory syndrome coronavirus 2	PAIRED	WELLCOME SANGER INSTITUTE	United Kingdom	Europe			0.111111111111111	ERR4687345	ERR4687345	NA		12313	T	C	T>C	orf1a	NSP8	GCT	GCC	12048	222	74	A	A	T12313C;A74A;orf1a;NSP8	FALSE	FALSE	No	TRUE	Synonymous	NA	FALSE	TRUE	FALSE	FALSE	FALSE	FALSE	TRUE	TRUE	TRUE	4016	2	NSP8:A74A
ERR4687345	13520	2	0	0.0	0.0	464	60.0	60.0	1870	60.0	60.0	0	0.0	0.0	0	NA	NA	NA	NA	2334	2334	252	0.5431034482758621	212	0.45689655172413796	464	0.198800342759212	ERR4687345	1053.99463203463	4490	11575	AMPLICON	ILLUMINA	2020-09-16	Severe acute respiratory syndrome coronavirus 2	PAIRED	WELLCOME SANGER INSTITUTE	United Kingdom	Europe			0.198800342759212	ERR4687345	ERR4687345	NA		13520	G	C	G>C	orf1b	NSP12	AGT	ACT	53	80	27	S	T	G13520C;S27T;orf1b;NSP12	FALSE	FALSE	No	FALSE	Non-Synonymous	NA	TRUE	TRUE	FALSE	TRUE	FALSE	FALSE	FALSE	FALSE	TRUE	18	2	NSP12:S27T
ERR4687345	26270	1	0	0.0	0.0	0	0.0	0.0	0	0.0	0.0	752	60.0	60.0	0	NA	NA	NA	NA	752	752	242	0.32180851063829785	510	0.6781914893617021	752	1	ERR4687345	1053.99463203463	4490	11575	AMPLICON	ILLUMINA	2020-09-16	Severe acute respiratory syndrome coronavirus 2	PAIRED	WELLCOME SANGER INSTITUTE	United Kingdom	Europe			1	ERR4687345	ERR4687345	NA		26270	C	T	C>T	E	E	ACA	ATA	26	26	9	T	I	C26270T;T9I;E;E	FALSE	FALSE	Yes	FALSE	Non-Synonymous	NA	TRUE	TRUE	FALSE	FALSE	FALSE	FALSE	TRUE	TRUE	FALSE	9	2	E:T9I
ERR4687345	28881	1	100	60.0	34.84	0	0.0	0.0	0	0.0	0.0	0	0.0	0.0	0	NA	NA	NA	NA	100	100	46	0.46	54	0.54	100	1	ERR4687345	1053.99463203463	4490	11575	AMPLICON	ILLUMINA	2020-09-16	Severe acute respiratory syndrome coronavirus 2	PAIRED	WELLCOME SANGER INSTITUTE	United Kingdom	Europe			1	ERR4687345	ERR4687345	NA		28881	G	A	G>A	N	N	AGG	AAG	608	608	203	R	K	G28881A;R203K;N;N	FALSE	FALSE	Yes	FALSE	Non-Synonymous	NA	TRUE	TRUE	FALSE	FALSE	FALSE	FALSE	FALSE	FALSE	FALSE	203	2	N:R203K
ERR4687345	28882	1	106	60.0	35.87	0	0.0	0.0	0	0.0	0.0	0	0.0	0.0	0	NA	NA	NA	NA	106	106	50	0.4716981132075472	56	0.5283018867924528	106	1	ERR4687345	1053.99463203463	4490	11575	AMPLICON	ILLUMINA	2020-09-16	Severe acute respiratory syndrome coronavirus 2	PAIRED	WELLCOME SANGER INSTITUTE	United Kingdom	Europe			1	ERR4687345	ERR4687345	NA		28882	G	A	G>A	N	N	AGG	AGA	609	609	203	R	R	G28882A;R203R;N;N	FALSE	FALSE	Yes	TRUE	Synonymous	NA	TRUE	TRUE	FALSE	FALSE	FALSE	FALSE	FALSE	FALSE	FALSE	203	2	N:R203R
ERR4687345	28883	1	0	0.0	0.0	106	60.0	60.0	0	0.0	0.0	0	0.0	0.0	0	NA	NA	NA	NA	106	106	50	0.4716981132075472	56	0.5283018867924528	106	1	ERR4687345	1053.99463203463	4490	11575	AMPLICON	ILLUMINA	2020-09-16	Severe acute respiratory syndrome coronavirus 2	PAIRED	WELLCOME SANGER INSTITUTE	United Kingdom	Europe			1	ERR4687345	ERR4687345	NA		28883	G	C	G>C	N	N	GGA	CGA	610	610	204	G	R	G28883C;G204R;N;N	FALSE	FALSE	Yes	FALSE	Non-Synonymous	NA	TRUE	TRUE	FALSE	FALSE	FALSE	FALSE	FALSE	FALSE	FALSE	204	2	N:G204R
ERR4687345	29518	1	0	0.0	0.0	0	0.0	0.0	0	0.0	0.0	798	60.0	60.0	0	NA	NA	NA	NA	798	798	482	0.6040100250626567	316	0.39598997493734334	798	1	ERR4687345	1053.99463203463	4490	11575	AMPLICON	ILLUMINA	2020-09-16	Severe acute respiratory syndrome coronavirus 2	PAIRED	WELLCOME SANGER INSTITUTE	United Kingdom	Europe			1	ERR4687345	ERR4687345	NA		29518	C	T	C>T	N	N	GAC	GAT	1245	1245	415	D	D	C29518T;D415D;N;N	FALSE	FALSE	Yes	TRUE	Synonymous	NA	TRUE	FALSE	FALSE	FALSE	FALSE	FALSE	FALSE	FALSE	FALSE	415	2	N:D415D
ERR4687347	14408	2	0	0.0	0.0	0	0.0	0.0	4	60.0	60.0	7492	60.0	60.0	0	NA	NA	NA	NA	7542	7542	456	0.060864922584089695	7036	0.9391350774159103	7492	0.993370458764254	ERR4687347	5026.77579105977	7084	8324	AMPLICON	ILLUMINA	2020-09-16	Severe acute respiratory syndrome coronavirus 2	PAIRED	WELLCOME SANGER INSTITUTE	United Kingdom	Europe			0.993370458764254	ERR4687347	ERR4687347	NA		14408	C	T	C>T	orf1b	NSP12	CCT	CTT	941	968	323	P	L	C14408T;P323L;orf1b;NSP12	FALSE	FALSE	Yes	FALSE	Non-Synonymous	NA	TRUE	FALSE	FALSE	FALSE	FALSE	FALSE	FALSE	FALSE	FALSE	314	2	NSP12:P323L
ERR4687351	14408	2	0	0.0	0.0	0	0.0	0.0	2	60.0	60.0	7530	60.0	60.0	0	NA	NA	NA	NA	7582	7582	191	0.025365205843293492	7339	0.9746347941567065	7530	0.993141651279346	ERR4687351	4904.79065796082	4886	5731	AMPLICON	ILLUMINA	2020-09-16	Severe acute respiratory syndrome coronavirus 2	PAIRED	WELLCOME SANGER INSTITUTE	United Kingdom	Europe			0.993141651279346	ERR4687351	ERR4687351	NA		14408	C	T	C>T	orf1b	NSP12	CCT	CTT	941	968	323	P	L	C14408T;P323L;orf1b;NSP12	FALSE	FALSE	Yes	FALSE	Non-Synonymous	NA	TRUE	FALSE	FALSE	FALSE	FALSE	FALSE	FALSE	FALSE	FALSE	314	2	NSP12:P323L
ERR4687357	29044	3	6913	60.0	36.06	2	60.0	60.0	132	60.0	60.0	0	0.0	0.0	0	NA	NA	NA	NA	7047	7047	6685	0.9670186604947201	228	0.03298133950527991	6913	0.980984816233858	ERR4687357	4961.07475822374	6772	7884	AMPLICON	ILLUMINA	2020-09-16	Severe acute respiratory syndrome coronavirus 2	PAIRED	WELLCOME SANGER INSTITUTE	United Kingdom	Europe			0.980984816233858	ERR4687357	ERR4687357	NA		29044	G	A	G>A	N	N	AAG	AAA	771	771	257	K	K	G29044A;K257K;N;N	FALSE	FALSE	Yes	TRUE	Synonymous	NA	TRUE	TRUE	FALSE	FALSE	FALSE	FALSE	TRUE	TRUE	FALSE	257	2	N:K257K
ERR4687357	29284	3	2	60.0	25.0	1541	60.0	60.0	0	0.0	0.0	136	60.0	60.0	0	NA	NA	NA	NA	1679	1679	4	0.029411764705882353	132	0.9705882352941176	136	0.0810005955926146	ERR4687357	4961.07475822374	6772	7884	AMPLICON	ILLUMINA	2020-09-16	Severe acute respiratory syndrome coronavirus 2	PAIRED	WELLCOME SANGER INSTITUTE	United Kingdom	Europe			0.0810005955926146	ERR4687357	ERR4687357	NA		29284	C	T	C>T	N	N	ATC	ATT	1011	1011	337	I	I	C29284T;I337I;N;N	FALSE	FALSE	No	TRUE	Synonymous	NA	TRUE	TRUE	FALSE	FALSE	FALSE	FALSE	TRUE	FALSE	FALSE	337	2	N:I337I
ERR4687359	1163	3	2	60.0	37.0	0	0.0	0.0	2	60.0	60.0	7096	60.0	60.0	0	NA	NA	NA	NA	7100	7100	2975	0.419250281848929	4121	0.580749718151071	7096	0.99943661971831	ERR4687359	4991.55410878661	4685	7022	AMPLICON	ILLUMINA	2020-09-16	Severe acute respiratory syndrome coronavirus 2	PAIRED	WELLCOME SANGER INSTITUTE	United Kingdom	Europe			0.99943661971831	ERR4687359	ERR4687359	NA		1163	A	T	A>T	orf1a	NSP2	ATT	TTT	898	358	120	I	F	A1163T;I120F;orf1a;NSP2	FALSE	FALSE	Yes	FALSE	Non-Synonymous	NA	TRUE	TRUE	FALSE	FALSE	FALSE	FALSE	FALSE	FALSE	FALSE	300	2	NSP2:I120F
ERR4687359	10793	1	0	0.0	0.0	0	0.0	0.0	0	0.0	0.0	149	60.0	60.0	0	NA	NA	NA	NA	149	149	103	0.6912751677852349	46	0.3087248322147651	149	1	ERR4687359	4991.55410878661	4685	7022	AMPLICON	ILLUMINA	2020-09-16	Severe acute respiratory syndrome coronavirus 2	PAIRED	WELLCOME SANGER INSTITUTE	United Kingdom	Europe			1	ERR4687359	ERR4687359	NA		10793	G	T	G>T	orf1a	NSP5	GTT	TTT	10528	739	247	V	F	G10793T;V247F;orf1a;NSP5	FALSE	FALSE	Yes	FALSE	Non-Synonymous	NA	TRUE	TRUE	FALSE	FALSE	FALSE	FALSE	TRUE	TRUE	FALSE	3510	2	NSP5:V247F
ERR4687359	11083	2	0	0.0	0.0	2	60.0	60.0	0	0.0	0.0	4040	60.0	60.0	0	NA	NA	NA	NA	4498	4498	3872	0.9584158415841584	168	0.041584158415841586	4040	0.898176967541129	ERR4687359	4991.55410878661	4685	7022	AMPLICON	ILLUMINA	2020-09-16	Severe acute respiratory syndrome coronavirus 2	PAIRED	WELLCOME SANGER INSTITUTE	United Kingdom	Europe			0.898176967541129	ERR4687359	ERR4687359	NA		11083	G	T	G>T	orf1a	NSP6	TTG	TTT	10818	111	37	L	F	G11083T;L37F;orf1a;NSP6	FALSE	FALSE	Yes	FALSE	Non-Synonymous	NA	TRUE	TRUE	FALSE	FALSE	FALSE	FALSE	FALSE	FALSE	FALSE	3606	2	NSP6:L37F
ERR4687359	14408	1	0	0.0	0.0	0	0.0	0.0	0	0.0	0.0	7577	60.0	60.0	0	NA	NA	NA	NA	7613	7613	2479	0.32717434340768115	5098	0.6728256565923189	7577	0.995271246551951	ERR4687359	4991.55410878661	4685	7022	AMPLICON	ILLUMINA	2020-09-16	Severe acute respiratory syndrome coronavirus 2	PAIRED	WELLCOME SANGER INSTITUTE	United Kingdom	Europe			0.995271246551951	ERR4687359	ERR4687359	NA		14408	C	T	C>T	orf1b	NSP12	CCT	CTT	941	968	323	P	L	C14408T;P323L;orf1b;NSP12	FALSE	FALSE	Yes	FALSE	Non-Synonymous	NA	TRUE	FALSE	FALSE	FALSE	FALSE	FALSE	FALSE	FALSE	FALSE	314	2	NSP12:P323L
ERR4687359	19718	1	0	0.0	0.0	0	0.0	0.0	0	0.0	0.0	214	60.0	60.0	0	NA	NA	NA	NA	214	214	35	0.16355140186915887	179	0.8364485981308412	214	1	ERR4687359	4991.55410878661	4685	7022	AMPLICON	ILLUMINA	2020-09-16	Severe acute respiratory syndrome coronavirus 2	PAIRED	WELLCOME SANGER INSTITUTE	United Kingdom	Europe			1	ERR4687359	ERR4687359	NA		19718	C	T	C>T	orf1b	NSP15	ACA	ATA	6251	98	33	T	I	C19718T;T33I;orf1b;NSP15	FALSE	FALSE	Yes	FALSE	Non-Synonymous	NA	TRUE	TRUE	FALSE	FALSE	FALSE	FALSE	TRUE	TRUE	FALSE	2084	2	NSP15:T33I
ERR4687359	22388	1	0	0.0	0.0	0	0.0	0.0	0	0.0	0.0	101	60.0	60.0	0	NA	NA	NA	NA	101	101	49	0.48514851485148514	52	0.5148514851485149	101	1	ERR4687359	4991.55410878661	4685	7022	AMPLICON	ILLUMINA	2020-09-16	Severe acute respiratory syndrome coronavirus 2	PAIRED	WELLCOME SANGER INSTITUTE	United Kingdom	Europe			1	ERR4687359	ERR4687359	NA		22388	C	T	C>T	S	S	CTA	TTA	826	826	276	L	L	C22388T;L276L;S;S	FALSE	FALSE	Yes	TRUE	Synonymous	NTD	TRUE	TRUE	FALSE	TRUE	FALSE	FALSE	FALSE	FALSE	FALSE	276	2	S:L276L
ERR4687359	28882	2	7316	60.0	35.76	4	60.0	60.0	0	0.0	0.0	0	0.0	0.0	0	NA	NA	NA	NA	7320	7320	4909	0.6709950792782942	2407	0.32900492072170584	7316	0.999453551912568	ERR4687359	4991.55410878661	4685	7022	AMPLICON	ILLUMINA	2020-09-16	Severe acute respiratory syndrome coronavirus 2	PAIRED	WELLCOME SANGER INSTITUTE	United Kingdom	Europe			0.999453551912568	ERR4687359	ERR4687359	NA		28882	G	A	G>A	N	N	AGG	AGA	609	609	203	R	R	G28882A;R203R;N;N	FALSE	FALSE	Yes	TRUE	Synonymous	NA	TRUE	TRUE	FALSE	FALSE	FALSE	FALSE	FALSE	FALSE	FALSE	203	2	N:R203R
ERR4687359	28883	1	0	0.0	0.0	7814	60.0	60.0	0	0.0	0.0	0	0.0	0.0	0	NA	NA	NA	NA	7814	7814	5033	0.6441003327361147	2781	0.35589966726388533	7814	1	ERR4687359	4991.55410878661	4685	7022	AMPLICON	ILLUMINA	2020-09-16	Severe acute respiratory syndrome coronavirus 2	PAIRED	WELLCOME SANGER INSTITUTE	United Kingdom	Europe			1	ERR4687359	ERR4687359	NA		28883	G	C	G>C	N	N	GGA	CGA	610	610	204	G	R	G28883C;G204R;N;N	FALSE	FALSE	Yes	FALSE	Non-Synonymous	NA	TRUE	TRUE	FALSE	FALSE	FALSE	FALSE	FALSE	FALSE	FALSE	204	2	N:G204R
ERR4687359	29227	1	0	0.0	0.0	0	0.0	0.0	0	0.0	0.0	3811	60.0	60.0	0	NA	NA	NA	NA	3811	3811	297	0.0779323012332721	3514	0.9220676987667279	3811	1	ERR4687359	4991.55410878661	4685	7022	AMPLICON	ILLUMINA	2020-09-16	Severe acute respiratory syndrome coronavirus 2	PAIRED	WELLCOME SANGER INSTITUTE	United Kingdom	Europe			1	ERR4687359	ERR4687359	NA		29227	G	T	G>T	N	N	TCG	TCT	954	954	318	S	S	G29227T;S318S;N;N	FALSE	FALSE	Yes	TRUE	Synonymous	NA	TRUE	TRUE	FALSE	FALSE	FALSE	FALSE	TRUE	FALSE	FALSE	318	2	N:S318S
ERR4687361	1163	2	0	0.0	0.0	0	0.0	0.0	8	60.0	60.0	6987	60.0	60.0	0	NA	NA	NA	NA	6995	6995	3218	0.46056962931157863	3769	0.5394303706884214	6987	0.998856325947105	ERR4687361	4989.86857066417	2536	5788	AMPLICON	ILLUMINA	2020-09-16	Severe acute respiratory syndrome coronavirus 2	PAIRED	WELLCOME SANGER INSTITUTE	United Kingdom	Europe			0.998856325947105	ERR4687361	ERR4687361	NA		1163	A	T	A>T	orf1a	NSP2	ATT	TTT	898	358	120	I	F	A1163T;I120F;orf1a;NSP2	FALSE	FALSE	Yes	FALSE	Non-Synonymous	NA	TRUE	TRUE	FALSE	FALSE	FALSE	FALSE	FALSE	FALSE	FALSE	300	2	NSP2:I120F
ERR4687361	11083	2	2	60.0	37.0	0	0.0	0.0	0	0.0	0.0	2946	60.0	60.0	0	NA	NA	NA	NA	3349	3349	2634	0.8940936863543788	312	0.10590631364562118	2946	0.879665571812481	ERR4687361	4989.86857066417	2536	5788	AMPLICON	ILLUMINA	2020-09-16	Severe acute respiratory syndrome coronavirus 2	PAIRED	WELLCOME SANGER INSTITUTE	United Kingdom	Europe			0.879665571812481	ERR4687361	ERR4687361	NA		11083	G	T	G>T	orf1a	NSP6	TTG	TTT	10818	111	37	L	F	G11083T;L37F;orf1a;NSP6	FALSE	FALSE	Yes	FALSE	Non-Synonymous	NA	TRUE	TRUE	FALSE	FALSE	FALSE	FALSE	FALSE	FALSE	FALSE	3606	2	NSP6:L37F
ERR4687361	14202	2	0	0.0	0.0	0	0.0	0.0	2	60.0	60.0	4118	60.0	60.0	0	NA	NA	NA	NA	4120	4120	106	0.025740650801359885	4012	0.9742593491986401	4118	0.999514563106796	ERR4687361	4989.86857066417	2536	5788	AMPLICON	ILLUMINA	2020-09-16	Severe acute respiratory syndrome coronavirus 2	PAIRED	WELLCOME SANGER INSTITUTE	United Kingdom	Europe			0.999514563106796	ERR4687361	ERR4687361	NA		14202	G	T	G>T	orf1b	NSP12	GAG	GAT	735	762	254	E	D	G14202T;E254D;orf1b;NSP12	FALSE	FALSE	Yes	FALSE	Non-Synonymous	NA	TRUE	TRUE	FALSE	FALSE	FALSE	FALSE	TRUE	TRUE	FALSE	245	2	NSP12:E254D
ERR4687361	19718	1	0	0.0	0.0	0	0.0	0.0	0	0.0	0.0	186	60.0	60.0	0	NA	NA	NA	NA	186	186	27	0.14516129032258066	159	0.8548387096774194	186	1	ERR4687361	4989.86857066417	2536	5788	AMPLICON	ILLUMINA	2020-09-16	Severe acute respiratory syndrome coronavirus 2	PAIRED	WELLCOME SANGER INSTITUTE	United Kingdom	Europe			1	ERR4687361	ERR4687361	NA		19718	C	T	C>T	orf1b	NSP15	ACA	ATA	6251	98	33	T	I	C19718T;T33I;orf1b;NSP15	FALSE	FALSE	Yes	FALSE	Non-Synonymous	NA	TRUE	TRUE	FALSE	FALSE	FALSE	FALSE	TRUE	TRUE	FALSE	2084	2	NSP15:T33I
ERR4687361	22388	1	0	0.0	0.0	0	0.0	0.0	0	0.0	0.0	143	60.0	60.0	0	NA	NA	NA	NA	143	143	52	0.36363636363636365	91	0.6363636363636364	143	1	ERR4687361	4989.86857066417	2536	5788	AMPLICON	ILLUMINA	2020-09-16	Severe acute respiratory syndrome coronavirus 2	PAIRED	WELLCOME SANGER INSTITUTE	United Kingdom	Europe			1	ERR4687361	ERR4687361	NA		22388	C	T	C>T	S	S	CTA	TTA	826	826	276	L	L	C22388T;L276L;S;S	FALSE	FALSE	Yes	TRUE	Synonymous	NTD	TRUE	TRUE	FALSE	TRUE	FALSE	FALSE	FALSE	FALSE	FALSE	276	2	S:L276L
ERR4687361	28881	2	5973	60.0	34.63	54	60.0	60.0	0	0.0	0.0	0	0.0	0.0	0	NA	NA	NA	NA	6029	6029	4164	0.6971371170266197	1809	0.3028628829733802	5973	0.990711560789517	ERR4687361	4989.86857066417	2536	5788	AMPLICON	ILLUMINA	2020-09-16	Severe acute respiratory syndrome coronavirus 2	PAIRED	WELLCOME SANGER INSTITUTE	United Kingdom	Europe			0.990711560789517	ERR4687361	ERR4687361	NA		28881	G	A	G>A	N	N	AGG	AAG	608	608	203	R	K	G28881A;R203K;N;N	FALSE	FALSE	Yes	FALSE	Non-Synonymous	NA	TRUE	TRUE	FALSE	FALSE	FALSE	FALSE	FALSE	FALSE	FALSE	203	2	N:R203K
ERR4687361	28882	3	6893	60.0	35.6	4	60.0	60.0	0	0.0	0.0	2	60.0	60.0	0	NA	NA	NA	NA	6899	6899	5085	0.7377049180327869	1808	0.26229508196721313	6893	0.999130308740397	ERR4687361	4989.86857066417	2536	5788	AMPLICON	ILLUMINA	2020-09-16	Severe acute respiratory syndrome coronavirus 2	PAIRED	WELLCOME SANGER INSTITUTE	United Kingdom	Europe			0.999130308740397	ERR4687361	ERR4687361	NA		28882	G	A	G>A	N	N	AGG	AGA	609	609	203	R	R	G28882A;R203R;N;N	FALSE	FALSE	Yes	TRUE	Synonymous	NA	TRUE	TRUE	FALSE	FALSE	FALSE	FALSE	FALSE	FALSE	FALSE	203	2	N:R203R
ERR4687361	28883	1	0	0.0	0.0	7391	60.0	60.0	0	0.0	0.0	0	0.0	0.0	0	NA	NA	NA	NA	7391	7391	5365	0.7258828304694899	2026	0.2741171695305101	7391	1	ERR4687361	4989.86857066417	2536	5788	AMPLICON	ILLUMINA	2020-09-16	Severe acute respiratory syndrome coronavirus 2	PAIRED	WELLCOME SANGER INSTITUTE	United Kingdom	Europe			1	ERR4687361	ERR4687361	NA		28883	G	C	G>C	N	N	GGA	CGA	610	610	204	G	R	G28883C;G204R;N;N	FALSE	FALSE	Yes	FALSE	Non-Synonymous	NA	TRUE	TRUE	FALSE	FALSE	FALSE	FALSE	FALSE	FALSE	FALSE	204	2	N:G204R
ERR4687361	29227	1	0	0.0	0.0	0	0.0	0.0	0	0.0	0.0	3743	60.0	60.0	0	NA	NA	NA	NA	3743	3743	630	0.168314186481432	3113	0.831685813518568	3743	1	ERR4687361	4989.86857066417	2536	5788	AMPLICON	ILLUMINA	2020-09-16	Severe acute respiratory syndrome coronavirus 2	PAIRED	WELLCOME SANGER INSTITUTE	United Kingdom	Europe			1	ERR4687361	ERR4687361	NA		29227	G	T	G>T	N	N	TCG	TCT	954	954	318	S	S	G29227T;S318S;N;N	FALSE	FALSE	Yes	TRUE	Synonymous	NA	TRUE	TRUE	FALSE	FALSE	FALSE	FALSE	TRUE	FALSE	FALSE	318	2	N:S318S
ERR4687363	4487	3	803	60.0	36.63	0	0.0	0.0	6510	60.0	60.0	4	60.0	60.0	0	NA	NA	NA	NA	7317	7317	570	0.709838107098381	233	0.2901618929016189	803	0.109744430777641	ERR4687363	4718.74172584751	3862	4755	AMPLICON	ILLUMINA	2020-09-16	Severe acute respiratory syndrome coronavirus 2	PAIRED	WELLCOME SANGER INSTITUTE	United Kingdom	Europe			0.109744430777641	ERR4687363	ERR4687363	NA		4487	G	A	G>A	orf1a	NSP3	GGT	AGT	4222	1768	590	G	S	G4487A;G590S;orf1a;NSP3	FALSE	FALSE	No	FALSE	Non-Synonymous	NA	FALSE	TRUE	FALSE	FALSE	FALSE	FALSE	FALSE	FALSE	FALSE	1408	2	NSP3:G590S
ERR4687363	14408	1	0	0.0	0.0	0	0.0	0.0	0	0.0	0.0	1764	60.0	60.0	0	NA	NA	NA	NA	1764	1764	898	0.5090702947845805	866	0.4909297052154195	1764	1	ERR4687363	4718.74172584751	3862	4755	AMPLICON	ILLUMINA	2020-09-16	Severe acute respiratory syndrome coronavirus 2	PAIRED	WELLCOME SANGER INSTITUTE	United Kingdom	Europe			1	ERR4687363	ERR4687363	NA		14408	C	T	C>T	orf1b	NSP12	CCT	CTT	941	968	323	P	L	C14408T;P323L;orf1b;NSP12	FALSE	FALSE	Yes	FALSE	Non-Synonymous	NA	TRUE	FALSE	FALSE	FALSE	FALSE	FALSE	FALSE	FALSE	FALSE	314	2	NSP12:P323L
ERR4687363	16260	1	0	0.0	0.0	0	0.0	0.0	0	0.0	0.0	1420	60.0	60.0	0	NA	NA	NA	NA	1420	1420	1353	0.9528169014084507	67	0.047183098591549295	1420	1	ERR4687363	4718.74172584751	3862	4755	AMPLICON	ILLUMINA	2020-09-16	Severe acute respiratory syndrome coronavirus 2	PAIRED	WELLCOME SANGER INSTITUTE	United Kingdom	Europe			1	ERR4687363	ERR4687363	NA		16260	C	T	C>T	orf1b	NSP13	TGC	TGT	2793	24	8	C	C	C16260T;C8C;orf1b;NSP13	FALSE	FALSE	Yes	TRUE	Synonymous	NA	TRUE	FALSE	FALSE	FALSE	FALSE	FALSE	FALSE	FALSE	FALSE	931	2	NSP13:C8C
ERR4687363	22311	2	418	60.0	36.54	7422	60.0	60.0	0	0.0	0.0	0	0.0	0.0	0	NA	NA	NA	NA	7840	7840	142	0.3397129186602871	276	0.6602870813397129	418	0.0533163265306122	ERR4687363	4718.74172584751	3862	4755	AMPLICON	ILLUMINA	2020-09-16	Severe acute respiratory syndrome coronavirus 2	PAIRED	WELLCOME SANGER INSTITUTE	United Kingdom	Europe			0.0533163265306122	ERR4687363	ERR4687363	NA		22311	C	A	C>A	S	S	ACT	AAT	749	749	250	T	N	C22311A;T250N;S;S	FALSE	FALSE	No	FALSE	Non-Synonymous	NTD	FALSE	FALSE	FALSE	FALSE	FALSE	FALSE	FALSE	FALSE	FALSE	250	2	S:T250N
ERR4687363	28881	2	6939	60.0	35.8	8	60.0	60.0	0	0.0	0.0	0	0.0	0.0	0	NA	NA	NA	NA	6947	6947	1224	0.17639429312581065	5715	0.8236057068741893	6939	0.998848423780049	ERR4687363	4718.74172584751	3862	4755	AMPLICON	ILLUMINA	2020-09-16	Severe acute respiratory syndrome coronavirus 2	PAIRED	WELLCOME SANGER INSTITUTE	United Kingdom	Europe			0.998848423780049	ERR4687363	ERR4687363	NA		28881	G	A	G>A	N	N	AGG	AAG	608	608	203	R	K	G28881A;R203K;N;N	FALSE	FALSE	Yes	FALSE	Non-Synonymous	NA	TRUE	TRUE	FALSE	FALSE	FALSE	FALSE	FALSE	FALSE	FALSE	203	2	N:R203K
ERR4687363	28882	3	6993	60.0	35.8	10	60.0	60.0	4	60.0	60.0	0	0.0	0.0	0	NA	NA	NA	NA	7007	7007	1429	0.20434720434720435	5564	0.7956527956527957	6993	0.998001998001998	ERR4687363	4718.74172584751	3862	4755	AMPLICON	ILLUMINA	2020-09-16	Severe acute respiratory syndrome coronavirus 2	PAIRED	WELLCOME SANGER INSTITUTE	United Kingdom	Europe			0.998001998001998	ERR4687363	ERR4687363	NA		28882	G	A	G>A	N	N	AGG	AGA	609	609	203	R	R	G28882A;R203R;N;N	FALSE	FALSE	Yes	TRUE	Synonymous	NA	TRUE	TRUE	FALSE	FALSE	FALSE	FALSE	FALSE	FALSE	FALSE	203	2	N:R203R
ERR4687363	28883	2	0	0.0	0.0	7424	60.0	60.0	0	0.0	0.0	2	60.0	60.0	0	NA	NA	NA	NA	7426	7426	1461	0.19679418103448276	5963	0.8032058189655172	7424	0.999730676003232	ERR4687363	4718.74172584751	3862	4755	AMPLICON	ILLUMINA	2020-09-16	Severe acute respiratory syndrome coronavirus 2	PAIRED	WELLCOME SANGER INSTITUTE	United Kingdom	Europe			0.999730676003232	ERR4687363	ERR4687363	NA		28883	G	C	G>C	N	N	GGA	CGA	610	610	204	G	R	G28883C;G204R;N;N	FALSE	FALSE	Yes	FALSE	Non-Synonymous	NA	TRUE	TRUE	FALSE	FALSE	FALSE	FALSE	FALSE	FALSE	FALSE	204	2	N:G204R
ERR4687383	1163	2	0	0.0	0.0	0	0.0	0.0	2	60.0	60.0	6858	60.0	60.0	0	NA	NA	NA	NA	6860	6860	2977	0.4340915718868475	3881	0.5659084281131526	6858	0.999708454810496	ERR4687383	4461.63203594838	1358	2387	AMPLICON	ILLUMINA	2020-09-23	Severe acute respiratory syndrome coronavirus 2	PAIRED	WELLCOME SANGER INSTITUTE	United Kingdom	Europe			0.999708454810496	ERR4687383	ERR4687383	NA		1163	A	T	A>T	orf1a	NSP2	ATT	TTT	898	358	120	I	F	A1163T;I120F;orf1a;NSP2	FALSE	FALSE	Yes	FALSE	Non-Synonymous	NA	TRUE	TRUE	FALSE	FALSE	FALSE	FALSE	FALSE	FALSE	FALSE	300	2	NSP2:I120F
ERR4687383	3037	2	0	0.0	0.0	0	0.0	0.0	6	60.0	60.0	7139	60.0	60.0	0	NA	NA	NA	NA	7145	7145	1820	0.2549376663398235	5319	0.7450623336601765	7139	0.999160251924423	ERR4687383	4461.63203594838	1358	2387	AMPLICON	ILLUMINA	2020-09-23	Severe acute respiratory syndrome coronavirus 2	PAIRED	WELLCOME SANGER INSTITUTE	United Kingdom	Europe			0.999160251924423	ERR4687383	ERR4687383	NA		3037	C	T	C>T	orf1a	NSP3	TTC	TTT	2772	318	106	F	F	C3037T;F106F;orf1a;NSP3	FALSE	FALSE	Yes	TRUE	Synonymous	NA	TRUE	TRUE	FALSE	FALSE	FALSE	FALSE	TRUE	TRUE	TRUE	924	2	NSP3:F106F
ERR4687383	3180	3	7237	60.0	36.51	692	60.0	60.0	0	0.0	0.0	2	60.0	60.0	0	NA	NA	NA	NA	7931	7931	36	0.05202312138728324	656	0.9479768786127167	692	0.0872525532719707	ERR4687383	4461.63203594838	1358	2387	AMPLICON	ILLUMINA	2020-09-23	Severe acute respiratory syndrome coronavirus 2	PAIRED	WELLCOME SANGER INSTITUTE	United Kingdom	Europe			0.0872525532719707	ERR4687383	ERR4687383	NA		3180	A	C	A>C	orf1a	NSP3	GAA	GCA	2915	461	154	E	A	A3180C;E154A;orf1a;NSP3	FALSE	FALSE	No	FALSE	Non-Synonymous	NA	FALSE	TRUE	FALSE	FALSE	FALSE	FALSE	TRUE	TRUE	FALSE	972	2	NSP3:E154A
ERR4687383	3256	1	0	0.0	0.0	1695	60.0	60.0	0	0.0	0.0	0	0.0	0.0	0	NA	NA	NA	NA	1695	1695	1648	0.9722713864306785	47	0.027728613569321534	1695	1	ERR4687383	4461.63203594838	1358	2387	AMPLICON	ILLUMINA	2020-09-23	Severe acute respiratory syndrome coronavirus 2	PAIRED	WELLCOME SANGER INSTITUTE	United Kingdom	Europe			1	ERR4687383	ERR4687383	NA		3256	T	C	T>C	orf1a	NSP3	AAT	AAC	2991	537	179	N	N	T3256C;N179N;orf1a;NSP3	FALSE	FALSE	Yes	TRUE	Synonymous	NA	TRUE	TRUE	FALSE	FALSE	FALSE	FALSE	TRUE	TRUE	FALSE	997	2	NSP3:N179N
ERR4687383	14408	1	0	0.0	0.0	0	0.0	0.0	0	0.0	0.0	122	60.0	60.0	0	NA	NA	NA	NA	122	122	62	0.5081967213114754	60	0.4918032786885246	122	1	ERR4687383	4461.63203594838	1358	2387	AMPLICON	ILLUMINA	2020-09-23	Severe acute respiratory syndrome coronavirus 2	PAIRED	WELLCOME SANGER INSTITUTE	United Kingdom	Europe			1	ERR4687383	ERR4687383	NA		14408	C	T	C>T	orf1b	NSP12	CCT	CTT	941	968	323	P	L	C14408T;P323L;orf1b;NSP12	FALSE	FALSE	Yes	FALSE	Non-Synonymous	NA	TRUE	FALSE	FALSE	FALSE	FALSE	FALSE	FALSE	FALSE	FALSE	314	2	NSP12:P323L
ERR4687383	18149	2	0	0.0	0.0	0	0.0	0.0	2	60.0	60.0	7613	60.0	60.0	0	NA	NA	NA	NA	7615	7615	2833	0.3721266255089978	4780	0.6278733744910022	7613	0.999737360472751	ERR4687383	4461.63203594838	1358	2387	AMPLICON	ILLUMINA	2020-09-23	Severe acute respiratory syndrome coronavirus 2	PAIRED	WELLCOME SANGER INSTITUTE	United Kingdom	Europe			0.999737360472751	ERR4687383	ERR4687383	NA		18149	G	T	G>T	orf1b	NSP14	GGT	GTT	4682	110	37	G	V	G18149T;G37V;orf1b;NSP14	FALSE	FALSE	Yes	FALSE	Non-Synonymous	NA	TRUE	TRUE	FALSE	FALSE	FALSE	FALSE	FALSE	FALSE	FALSE	1561	2	NSP14:G37V
ERR4687383	23628	2	0	0.0	0.0	0	0.0	0.0	7136	60.0	60.0	524	60.0	60.0	0	NA	NA	NA	NA	7660	7660	150	0.2862595419847328	374	0.7137404580152672	524	0.0684073107049608	ERR4687383	4461.63203594838	1358	2387	AMPLICON	ILLUMINA	2020-09-23	Severe acute respiratory syndrome coronavirus 2	PAIRED	WELLCOME SANGER INSTITUTE	United Kingdom	Europe			0.0684073107049608	ERR4687383	ERR4687383	NA		23628	G	T	G>T	S	S	AGT	ATT	2066	2066	689	S	I	G23628T;S689I;S;S	FALSE	FALSE	No	FALSE	Non-Synonymous	NA	TRUE	TRUE	FALSE	FALSE	FALSE	FALSE	FALSE	FALSE	FALSE	689	2	S:S689I
ERR4687383	28881	2	2878	60.0	35.12	4	60.0	60.0	0	0.0	0.0	0	0.0	0.0	0	NA	NA	NA	NA	2882	2882	924	0.32105628908964556	1954	0.6789437109103544	2878	0.998612074947953	ERR4687383	4461.63203594838	1358	2387	AMPLICON	ILLUMINA	2020-09-23	Severe acute respiratory syndrome coronavirus 2	PAIRED	WELLCOME SANGER INSTITUTE	United Kingdom	Europe			0.998612074947953	ERR4687383	ERR4687383	NA		28881	G	A	G>A	N	N	AGG	AAG	608	608	203	R	K	G28881A;R203K;N;N	FALSE	FALSE	Yes	FALSE	Non-Synonymous	NA	TRUE	TRUE	FALSE	FALSE	FALSE	FALSE	FALSE	FALSE	FALSE	203	2	N:R203K
ERR4687383	28882	2	2990	60.0	35.52	2	60.0	60.0	0	0.0	0.0	0	0.0	0.0	0	NA	NA	NA	NA	2992	2992	1048	0.3505016722408027	1942	0.6494983277591974	2990	0.999331550802139	ERR4687383	4461.63203594838	1358	2387	AMPLICON	ILLUMINA	2020-09-23	Severe acute respiratory syndrome coronavirus 2	PAIRED	WELLCOME SANGER INSTITUTE	United Kingdom	Europe			0.999331550802139	ERR4687383	ERR4687383	NA		28882	G	A	G>A	N	N	AGG	AGA	609	609	203	R	R	G28882A;R203R;N;N	FALSE	FALSE	Yes	TRUE	Synonymous	NA	TRUE	TRUE	FALSE	FALSE	FALSE	FALSE	FALSE	FALSE	FALSE	203	2	N:R203R
ERR4687383	28883	1	0	0.0	0.0	3202	60.0	60.0	0	0.0	0.0	0	0.0	0.0	0	NA	NA	NA	NA	3202	3202	1062	0.3316677076826983	2140	0.6683322923173017	3202	1	ERR4687383	4461.63203594838	1358	2387	AMPLICON	ILLUMINA	2020-09-23	Severe acute respiratory syndrome coronavirus 2	PAIRED	WELLCOME SANGER INSTITUTE	United Kingdom	Europe			1	ERR4687383	ERR4687383	NA		28883	G	C	G>C	N	N	GGA	CGA	610	610	204	G	R	G28883C;G204R;N;N	FALSE	FALSE	Yes	FALSE	Non-Synonymous	NA	TRUE	TRUE	FALSE	FALSE	FALSE	FALSE	FALSE	FALSE	FALSE	204	2	N:G204R
ERR4687383	29179	3	7371	60.0	35.37	6	60.0	60.0	2	60.0	60.0	0	0.0	0.0	0	NA	NA	NA	NA	7379	7379	5089	0.6904083570750238	2282	0.30959164292497626	7371	0.998915842255048	ERR4687383	4461.63203594838	1358	2387	AMPLICON	ILLUMINA	2020-09-23	Severe acute respiratory syndrome coronavirus 2	PAIRED	WELLCOME SANGER INSTITUTE	United Kingdom	Europe			0.998915842255048	ERR4687383	ERR4687383	NA		29179	G	A	G>A	N	N	CCG	CCA	906	906	302	P	P	G29179A;P302P;N;N	FALSE	FALSE	Yes	TRUE	Synonymous	NA	TRUE	TRUE	FALSE	FALSE	FALSE	FALSE	TRUE	TRUE	FALSE	302	2	N:P302P
ERR4687383	29319	2	7176	59.99	36.63	0	0.0	0.0	720	60.0	60.0	0	0.0	0.0	0	NA	NA	NA	NA	7896	7896	488	0.6777777777777778	232	0.32222222222222224	720	0.0911854103343465	ERR4687383	4461.63203594838	1358	2387	AMPLICON	ILLUMINA	2020-09-23	Severe acute respiratory syndrome coronavirus 2	PAIRED	WELLCOME SANGER INSTITUTE	United Kingdom	Europe			0.0911854103343465	ERR4687383	ERR4687383	NA		29319	A	G	A>G	N	N	CAA	CGA	1046	1046	349	Q	R	A29319G;Q349R;N;N	FALSE	FALSE	No	FALSE	Non-Synonymous	NA	FALSE	TRUE	FALSE	FALSE	FALSE	FALSE	FALSE	TRUE	FALSE	349	2	N:Q349R
ERR4687385	3037	3	0	0.0	0.0	2	60.0	60.0	6	60.0	60.0	7169	60.0	60.0	0	NA	NA	NA	NA	7181	7181	2091	0.29167247872785607	5078	0.7083275212721439	7169	0.998328923548252	ERR4687385	4863.69370213051	2167	3345	AMPLICON	ILLUMINA	2020-09-23	Severe acute respiratory syndrome coronavirus 2	PAIRED	WELLCOME SANGER INSTITUTE	United Kingdom	Europe			0.998328923548252	ERR4687385	ERR4687385	NA		3037	C	T	C>T	orf1a	NSP3	TTC	TTT	2772	318	106	F	F	C3037T;F106F;orf1a;NSP3	FALSE	FALSE	Yes	TRUE	Synonymous	NA	TRUE	TRUE	FALSE	FALSE	FALSE	FALSE	TRUE	TRUE	TRUE	924	2	NSP3:F106F
ERR4687385	14408	2	0	0.0	0.0	0	0.0	0.0	2	60.0	60.0	7646	60.0	60.0	0	NA	NA	NA	NA	7652	7652	3759	0.4916296102537274	3887	0.5083703897462726	7646	0.999215891270256	ERR4687385	4863.69370213051	2167	3345	AMPLICON	ILLUMINA	2020-09-23	Severe acute respiratory syndrome coronavirus 2	PAIRED	WELLCOME SANGER INSTITUTE	United Kingdom	Europe			0.999215891270256	ERR4687385	ERR4687385	NA		14408	C	T	C>T	orf1b	NSP12	CCT	CTT	941	968	323	P	L	C14408T;P323L;orf1b;NSP12	FALSE	FALSE	Yes	FALSE	Non-Synonymous	NA	TRUE	FALSE	FALSE	FALSE	FALSE	FALSE	FALSE	FALSE	FALSE	314	2	NSP12:P323L
ERR4687385	17104	1	0	0.0	0.0	0	0.0	0.0	0	0.0	0.0	7979	60.0	60.0	0	NA	NA	NA	NA	7979	7979	249	0.031206918160170447	7730	0.9687930818398296	7979	1	ERR4687385	4863.69370213051	2167	3345	AMPLICON	ILLUMINA	2020-09-23	Severe acute respiratory syndrome coronavirus 2	PAIRED	WELLCOME SANGER INSTITUTE	United Kingdom	Europe			1	ERR4687385	ERR4687385	NA		17104	C	T	C>T	orf1b	NSP13	CAT	TAT	3637	868	290	H	Y	C17104T;H290Y;orf1b;NSP13	FALSE	FALSE	Yes	FALSE	Non-Synonymous	NA	TRUE	TRUE	FALSE	FALSE	FALSE	FALSE	TRUE	TRUE	TRUE	1213	2	NSP13:H290Y
ERR4687385	22879	2	2712	60.0	36.58	0	0.0	0.0	2	60.0	60.0	0	0.0	0.0	0	NA	NA	NA	NA	2716	2716	2638	0.9727138643067846	74	0.02728613569321534	2712	0.998527245949926	ERR4687385	4863.69370213051	2167	3345	AMPLICON	ILLUMINA	2020-09-23	Severe acute respiratory syndrome coronavirus 2	PAIRED	WELLCOME SANGER INSTITUTE	United Kingdom	Europe			0.998527245949926	ERR4687385	ERR4687385	NA		22879	C	A	C>A	S	S	AAC	AAA	1317	1317	439	N	K	C22879A;N439K;S;S	FALSE	FALSE	Yes	FALSE	Non-Synonymous	RBD	TRUE	TRUE	FALSE	TRUE	FALSE	FALSE	FALSE	FALSE	FALSE	439	2	S:N439K
ERR4687385	24910	2	2	60.0	37.0	7410	60.0	60.0	0	0.0	0.0	0	0.0	0.0	0	NA	NA	NA	NA	7416	7416	4475	0.6039136302294197	2935	0.3960863697705803	7410	0.999190938511327	ERR4687385	4863.69370213051	2167	3345	AMPLICON	ILLUMINA	2020-09-23	Severe acute respiratory syndrome coronavirus 2	PAIRED	WELLCOME SANGER INSTITUTE	United Kingdom	Europe			0.999190938511327	ERR4687385	ERR4687385	NA		24910	T	C	T>C	S	S	ACT	ACC	3348	3348	1116	T	T	T24910C;T1116T;S;S	FALSE	FALSE	Yes	TRUE	Synonymous	SD3	TRUE	TRUE	FALSE	FALSE	FALSE	FALSE	TRUE	TRUE	FALSE	1116	2	S:T1116T
ERR4687386	822	3	2	60.0	25.0	2571	60.0	60.0	0	0.0	0.0	5298	60.0	60.0	0	NA	NA	NA	NA	7871	7871	1703	0.662388175807079	868	0.337611824192921	2571	0.326642103925804	ERR4687386	4883.70646532963	5489	6429	AMPLICON	ILLUMINA	2020-09-23	Severe acute respiratory syndrome coronavirus 2	PAIRED	WELLCOME SANGER INSTITUTE	United Kingdom	Europe			0.326642103925804	ERR4687386	ERR4687386	NA		822	T	C	T>C	orf1a	NSP2	GTC	GCC	557	17	6	V	A	T822C;V6A;orf1a;NSP2	FALSE	FALSE	No	FALSE	Non-Synonymous	NA	TRUE	TRUE	FALSE	FALSE	FALSE	FALSE	TRUE	TRUE	FALSE	186	2	NSP2:V6A
ERR4687386	14408	3	4	60.0	31.0	14	60.0	60.0	0	0.0	0.0	7496	60.0	60.0	0	NA	NA	NA	NA	7538	7538	2407	0.32110458911419426	5089	0.6788954108858057	7496	0.994428230299814	ERR4687386	4883.70646532963	5489	6429	AMPLICON	ILLUMINA	2020-09-23	Severe acute respiratory syndrome coronavirus 2	PAIRED	WELLCOME SANGER INSTITUTE	United Kingdom	Europe			0.994428230299814	ERR4687386	ERR4687386	NA		14408	C	T	C>T	orf1b	NSP12	CCT	CTT	941	968	323	P	L	C14408T;P323L;orf1b;NSP12	FALSE	FALSE	Yes	FALSE	Non-Synonymous	NA	TRUE	FALSE	FALSE	FALSE	FALSE	FALSE	FALSE	FALSE	FALSE	314	2	NSP12:P323L
ERR4687393	3037	3	0	0.0	0.0	16	60.0	60.0	6	60.0	60.0	3056	60.0	60.0	0	NA	NA	NA	NA	3078	3078	1608	0.5261780104712042	1448	0.4738219895287958	3056	0.992852501624431	ERR4687393	2764.38527862583	925	2801	AMPLICON	ILLUMINA	2020-09-24	Severe acute respiratory syndrome coronavirus 2	PAIRED	WELLCOME SANGER INSTITUTE	United Kingdom	Europe			0.992852501624431	ERR4687393	ERR4687393	NA		3037	C	T	C>T	orf1a	NSP3	TTC	TTT	2772	318	106	F	F	C3037T;F106F;orf1a;NSP3	FALSE	FALSE	Yes	TRUE	Synonymous	NA	TRUE	TRUE	FALSE	FALSE	FALSE	FALSE	TRUE	TRUE	TRUE	924	2	NSP3:F106F
ERR4687393	14408	1	0	0.0	0.0	0	0.0	0.0	0	0.0	0.0	7595	60.0	60.0	0	NA	NA	NA	NA	7595	7595	5085	0.6695194206714944	2510	0.3304805793285056	7595	1	ERR4687393	2764.38527862583	925	2801	AMPLICON	ILLUMINA	2020-09-24	Severe acute respiratory syndrome coronavirus 2	PAIRED	WELLCOME SANGER INSTITUTE	United Kingdom	Europe			1	ERR4687393	ERR4687393	NA		14408	C	T	C>T	orf1b	NSP12	CCT	CTT	941	968	323	P	L	C14408T;P323L;orf1b;NSP12	FALSE	FALSE	Yes	FALSE	Non-Synonymous	NA	TRUE	FALSE	FALSE	FALSE	FALSE	FALSE	FALSE	FALSE	FALSE	314	2	NSP12:P323L
ERR4687393	18029	1	0	0.0	0.0	0	0.0	0.0	0	0.0	0.0	4592	60.0	60.0	0	NA	NA	NA	NA	4592	4592	2910	0.6337108013937283	1682	0.3662891986062718	4592	1	ERR4687393	2764.38527862583	925	2801	AMPLICON	ILLUMINA	2020-09-24	Severe acute respiratory syndrome coronavirus 2	PAIRED	WELLCOME SANGER INSTITUTE	United Kingdom	Europe			1	ERR4687393	ERR4687393	NA		18029	C	T	C>T	orf1b	NSP13	GCA	GTA	4562	1793	598	A	V	C18029T;A598V;orf1b;NSP13	FALSE	FALSE	Yes	FALSE	Non-Synonymous	NA	TRUE	TRUE	FALSE	TRUE	FALSE	FALSE	FALSE	FALSE	FALSE	1521	2	NSP13:A598V
ERR4687393	22831	2	0	0.0	0.0	528	60.0	60.0	0	0.0	0.0	7373	60.0	60.0	0	NA	NA	NA	NA	7901	7901	210	0.3977272727272727	318	0.6022727272727273	528	0.0668269839260853	ERR4687393	2764.38527862583	925	2801	AMPLICON	ILLUMINA	2020-09-24	Severe acute respiratory syndrome coronavirus 2	PAIRED	WELLCOME SANGER INSTITUTE	United Kingdom	Europe			0.0668269839260853	ERR4687393	ERR4687393	NA		22831	T	C	T>C	S	S	TAT	TAC	1269	1269	423	Y	Y	T22831C;Y423Y;S;S	FALSE	FALSE	No	TRUE	Synonymous	RBD	TRUE	TRUE	FALSE	FALSE	FALSE	FALSE	TRUE	FALSE	FALSE	423	2	S:Y423Y
ERR4687393	28881	2	1392	60.0	34.9	6	60.0	60.0	0	0.0	0.0	0	0.0	0.0	0	NA	NA	NA	NA	1398	1398	676	0.48563218390804597	716	0.514367816091954	1392	0.995708154506438	ERR4687393	2764.38527862583	925	2801	AMPLICON	ILLUMINA	2020-09-24	Severe acute respiratory syndrome coronavirus 2	PAIRED	WELLCOME SANGER INSTITUTE	United Kingdom	Europe			0.995708154506438	ERR4687393	ERR4687393	NA		28881	G	A	G>A	N	N	AGG	AAG	608	608	203	R	K	G28881A;R203K;N;N	FALSE	FALSE	Yes	FALSE	Non-Synonymous	NA	TRUE	TRUE	FALSE	FALSE	FALSE	FALSE	FALSE	FALSE	FALSE	203	2	N:R203K
ERR4687393	28882	2	1518	60.0	35.86	2	60.0	60.0	0	0.0	0.0	0	0.0	0.0	0	NA	NA	NA	NA	1520	1520	804	0.5296442687747036	714	0.47035573122529645	1518	0.998684210526316	ERR4687393	2764.38527862583	925	2801	AMPLICON	ILLUMINA	2020-09-24	Severe acute respiratory syndrome coronavirus 2	PAIRED	WELLCOME SANGER INSTITUTE	United Kingdom	Europe			0.998684210526316	ERR4687393	ERR4687393	NA		28882	G	A	G>A	N	N	AGG	AGA	609	609	203	R	R	G28882A;R203R;N;N	FALSE	FALSE	Yes	TRUE	Synonymous	NA	TRUE	TRUE	FALSE	FALSE	FALSE	FALSE	FALSE	FALSE	FALSE	203	2	N:R203R
ERR4687393	28883	1	0	0.0	0.0	1598	60.0	60.0	0	0.0	0.0	0	0.0	0.0	0	NA	NA	NA	NA	1598	1598	810	0.5068836045056321	788	0.493116395494368	1598	1	ERR4687393	2764.38527862583	925	2801	AMPLICON	ILLUMINA	2020-09-24	Severe acute respiratory syndrome coronavirus 2	PAIRED	WELLCOME SANGER INSTITUTE	United Kingdom	Europe			1	ERR4687393	ERR4687393	NA		28883	G	C	G>C	N	N	GGA	CGA	610	610	204	G	R	G28883C;G204R;N;N	FALSE	FALSE	Yes	FALSE	Non-Synonymous	NA	TRUE	TRUE	FALSE	FALSE	FALSE	FALSE	FALSE	FALSE	FALSE	204	2	N:G204R
ERR4687402	11174	3	0	0.0	0.0	4	60.0	60.0	13	60.0	60.0	170	60.0	60.0	0	NA	NA	NA	NA	187	187	1	0.07692307692307693	12	0.9230769230769231	13	0.0695187165775401	ERR4687402	5024.72217012726	8727	9443	AMPLICON	ILLUMINA	2020-09-24	Severe acute respiratory syndrome coronavirus 2	PAIRED	WELLCOME SANGER INSTITUTE	United Kingdom	Europe			0.0695187165775401	ERR4687402	ERR4687402	NA		11174	T	G	T>G	orf1a	NSP6	TGT	GGT	10909	202	68	C	G	T11174G;C68G;orf1a;NSP6	FALSE	FALSE	No	FALSE	Non-Synonymous	NA	TRUE	FALSE	FALSE	FALSE	FALSE	FALSE	FALSE	FALSE	FALSE	3637	2	NSP6:C68G
ERR4687419	1150	1	0	0.0	0.0	0	0.0	0.0	0	0.0	0.0	7058	60.0	60.0	0	NA	NA	NA	NA	7060	7060	3425	0.48526494757721733	3633	0.5147350524227826	7058	0.99971671388102	ERR4687419	4998.57089764623	7798	8573	AMPLICON	ILLUMINA	2020-09-24	Severe acute respiratory syndrome coronavirus 2	PAIRED	WELLCOME SANGER INSTITUTE	United Kingdom	Europe			0.99971671388102	ERR4687419	ERR4687419	NA		1150	C	T	C>T	orf1a	NSP2	GGC	GGT	885	345	115	G	G	C1150T;G115G;orf1a;NSP2	FALSE	FALSE	Yes	TRUE	Synonymous	NA	TRUE	TRUE	FALSE	FALSE	FALSE	FALSE	FALSE	FALSE	FALSE	295	2	NSP2:G115G
ERR4687419	28881	3	6655	60.0	34.88	22	60.0	60.0	2	60.0	60.0	0	0.0	0.0	0	NA	NA	NA	NA	6683	6683	1832	0.2752817430503381	4823	0.7247182569496619	6655	0.995810264851115	ERR4687419	4998.57089764623	7798	8573	AMPLICON	ILLUMINA	2020-09-24	Severe acute respiratory syndrome coronavirus 2	PAIRED	WELLCOME SANGER INSTITUTE	United Kingdom	Europe			0.995810264851115	ERR4687419	ERR4687419	NA		28881	G	A	G>A	N	N	AGG	AAG	608	608	203	R	K	G28881A;R203K;N;N	FALSE	FALSE	Yes	FALSE	Non-Synonymous	NA	TRUE	TRUE	FALSE	FALSE	FALSE	FALSE	FALSE	FALSE	FALSE	203	2	N:R203K
ERR4687419	28882	3	7161	60.0	35.28	6	60.0	60.0	2	60.0	60.0	0	0.0	0.0	0	NA	NA	NA	NA	7169	7169	2192	0.30610249965088676	4969	0.6938975003491132	7161	0.998884084251639	ERR4687419	4998.57089764623	7798	8573	AMPLICON	ILLUMINA	2020-09-24	Severe acute respiratory syndrome coronavirus 2	PAIRED	WELLCOME SANGER INSTITUTE	United Kingdom	Europe			0.998884084251639	ERR4687419	ERR4687419	NA		28882	G	A	G>A	N	N	AGG	AGA	609	609	203	R	R	G28882A;R203R;N;N	FALSE	FALSE	Yes	TRUE	Synonymous	NA	TRUE	TRUE	FALSE	FALSE	FALSE	FALSE	FALSE	FALSE	FALSE	203	2	N:R203R
ERR4687419	28883	4	2	60.0	25.0	7755	60.0	60.0	2	60.0	60.0	2	60.0	60.0	0	NA	NA	NA	NA	7761	7761	2209	0.28484848484848485	5546	0.7151515151515152	7755	0.999226903749517	ERR4687419	4998.57089764623	7798	8573	AMPLICON	ILLUMINA	2020-09-24	Severe acute respiratory syndrome coronavirus 2	PAIRED	WELLCOME SANGER INSTITUTE	United Kingdom	Europe			0.999226903749517	ERR4687419	ERR4687419	NA		28883	G	C	G>C	N	N	GGA	CGA	610	610	204	G	R	G28883C;G204R;N;N	FALSE	FALSE	Yes	FALSE	Non-Synonymous	NA	TRUE	TRUE	FALSE	FALSE	FALSE	FALSE	FALSE	FALSE	FALSE	204	2	N:G204R
ERR4687425	10870	3	2	60.0	25.0	2	60.0	60.0	0	0.0	0.0	7510	60.0	60.0	0	NA	NA	NA	NA	7514	7514	1101	0.1466045272969374	6409	0.8533954727030626	7510	0.999467660367314	ERR4687425	4990.24497251642	6690	7272	AMPLICON	ILLUMINA	2020-09-24	Severe acute respiratory syndrome coronavirus 2	PAIRED	WELLCOME SANGER INSTITUTE	United Kingdom	Europe			0.999467660367314	ERR4687425	ERR4687425	NA		10870	G	T	G>T	orf1a	NSP5	CTG	CTT	10605	816	272	L	L	G10870T;L272L;orf1a;NSP5	FALSE	FALSE	Yes	TRUE	Synonymous	NA	TRUE	FALSE	FALSE	FALSE	FALSE	FALSE	FALSE	FALSE	FALSE	3535	2	NSP5:L272L
ERR4687425	14408	4	2	60.0	37.0	4	60.0	60.0	4	60.0	60.0	7287	60.0	60.0	0	NA	NA	NA	NA	7391	7391	1122	0.15397282832441334	6165	0.8460271716755866	7287	0.985928832363686	ERR4687425	4990.24497251642	6690	7272	AMPLICON	ILLUMINA	2020-09-24	Severe acute respiratory syndrome coronavirus 2	PAIRED	WELLCOME SANGER INSTITUTE	United Kingdom	Europe			0.985928832363686	ERR4687425	ERR4687425	NA		14408	C	T	C>T	orf1b	NSP12	CCT	CTT	941	968	323	P	L	C14408T;P323L;orf1b;NSP12	FALSE	FALSE	Yes	FALSE	Non-Synonymous	NA	TRUE	FALSE	FALSE	FALSE	FALSE	FALSE	FALSE	FALSE	FALSE	314	2	NSP12:P323L
ERR4687446	3037	2	0	0.0	0.0	0	0.0	0.0	8	60.0	60.0	7356	60.0	60.0	0	NA	NA	NA	NA	7364	7364	3880	0.5274605764002175	3476	0.4725394235997825	7356	0.998913633894623	ERR4687446	4466.15147448586	9	33	AMPLICON	ILLUMINA	2020-09-24	Severe acute respiratory syndrome coronavirus 2	PAIRED	WELLCOME SANGER INSTITUTE	United Kingdom	Europe			0.998913633894623	ERR4687446	ERR4687446	NA		3037	C	T	C>T	orf1a	NSP3	TTC	TTT	2772	318	106	F	F	C3037T;F106F;orf1a;NSP3	FALSE	FALSE	Yes	TRUE	Synonymous	NA	TRUE	TRUE	FALSE	FALSE	FALSE	FALSE	TRUE	TRUE	TRUE	924	2	NSP3:F106F
ERR4687446	14408	2	0	0.0	0.0	2	60.0	60.0	0	0.0	0.0	7608	60.0	60.0	0	NA	NA	NA	NA	7610	7610	5563	0.7312039957939012	2045	0.26879600420609884	7608	0.999737187910644	ERR4687446	4466.15147448586	9	33	AMPLICON	ILLUMINA	2020-09-24	Severe acute respiratory syndrome coronavirus 2	PAIRED	WELLCOME SANGER INSTITUTE	United Kingdom	Europe			0.999737187910644	ERR4687446	ERR4687446	NA		14408	C	T	C>T	orf1b	NSP12	CCT	CTT	941	968	323	P	L	C14408T;P323L;orf1b;NSP12	FALSE	FALSE	Yes	FALSE	Non-Synonymous	NA	TRUE	FALSE	FALSE	FALSE	FALSE	FALSE	FALSE	FALSE	FALSE	314	2	NSP12:P323L
ERR4687446	21108	2	0	0.0	0.0	4493	60.0	60.0	0	0.0	0.0	3450	60.0	60.0	0	NA	NA	NA	NA	7951	7951	1564	0.4533333333333333	1886	0.5466666666666666	3450	0.433907684567979	ERR4687446	4466.15147448586	9	33	AMPLICON	ILLUMINA	2020-09-24	Severe acute respiratory syndrome coronavirus 2	PAIRED	WELLCOME SANGER INSTITUTE	United Kingdom	Europe			0.433907684567979	ERR4687446	ERR4687446	NA		21108	C	T	C>T	orf1b	NSP16	TTC	TTT	7641	450	150	F	F	C21108T;F150F;orf1b;NSP16	FALSE	FALSE	No	TRUE	Synonymous	NA	TRUE	TRUE	FALSE	FALSE	FALSE	FALSE	TRUE	TRUE	TRUE	2547	2	NSP16:F150F
ERR4687446	21255	3	4	60.0	37.0	7724	60.0	60.0	0	0.0	0.0	2	60.0	60.0	0	NA	NA	NA	NA	7730	7730	3901	0.5050491973070947	3823	0.49495080269290526	7724	0.999223803363519	ERR4687446	4466.15147448586	9	33	AMPLICON	ILLUMINA	2020-09-24	Severe acute respiratory syndrome coronavirus 2	PAIRED	WELLCOME SANGER INSTITUTE	United Kingdom	Europe			0.999223803363519	ERR4687446	ERR4687446	NA		21255	G	C	G>C	orf1b	NSP16	GCG	GCC	7788	597	199	A	A	G21255C;A199A;orf1b;NSP16	FALSE	FALSE	Yes	TRUE	Synonymous	NA	TRUE	TRUE	FALSE	FALSE	FALSE	FALSE	FALSE	FALSE	TRUE	2596	2	NSP16:A199A
ERR4687446	25049	2	0	0.0	0.0	36	60.0	60.0	0	0.0	0.0	7670	60.0	60.0	0	NA	NA	NA	NA	7706	7706	5579	0.7273794002607562	2091	0.2726205997392438	7670	0.995328315598235	ERR4687446	4466.15147448586	9	33	AMPLICON	ILLUMINA	2020-09-24	Severe acute respiratory syndrome coronavirus 2	PAIRED	WELLCOME SANGER INSTITUTE	United Kingdom	Europe			0.995328315598235	ERR4687446	ERR4687446	NA		25049	G	T	G>T	S	S	GAT	TAT	3487	3487	1163	D	Y	G25049T;D1163Y;S;S	FALSE	FALSE	Yes	FALSE	Non-Synonymous	SD3	TRUE	TRUE	FALSE	FALSE	FALSE	FALSE	TRUE	TRUE	TRUE	1163	2	S:D1163Y
ERR4687448	6807	1	0	0.0	0.0	0	0.0	0.0	0	0.0	0.0	7902	60.0	60.0	0	NA	NA	NA	NA	7902	7902	1724	0.2181726145279676	6178	0.7818273854720323	7902	1	ERR4687448	4895.18484635233	4030	5058	AMPLICON	ILLUMINA	2020-09-24	Severe acute respiratory syndrome coronavirus 2	PAIRED	WELLCOME SANGER INSTITUTE	United Kingdom	Europe			1	ERR4687448	ERR4687448	NA		6807	C	T	C>T	orf1a	NSP3	ACT	ATT	6542	4088	1363	T	I	C6807T;T1363I;orf1a;NSP3	FALSE	FALSE	Yes	FALSE	Non-Synonymous	NA	TRUE	FALSE	FALSE	FALSE	FALSE	FALSE	FALSE	FALSE	FALSE	2181	2	NSP3:T1363I
ERR4687448	14408	3	1	60.0	25.0	0	0.0	0.0	2	60.0	60.0	7659	60.0	60.0	0	NA	NA	NA	NA	7662	7662	4818	0.6290638464551508	2841	0.3709361535448492	7659	0.999608457321848	ERR4687448	4895.18484635233	4030	5058	AMPLICON	ILLUMINA	2020-09-24	Severe acute respiratory syndrome coronavirus 2	PAIRED	WELLCOME SANGER INSTITUTE	United Kingdom	Europe			0.999608457321848	ERR4687448	ERR4687448	NA		14408	C	T	C>T	orf1b	NSP12	CCT	CTT	941	968	323	P	L	C14408T;P323L;orf1b;NSP12	FALSE	FALSE	Yes	FALSE	Non-Synonymous	NA	TRUE	FALSE	FALSE	FALSE	FALSE	FALSE	FALSE	FALSE	FALSE	314	2	NSP12:P323L
ERR4687451	519	2	0	0.0	0.0	0	0.0	0.0	760	60.0	60.0	6464	60.0	60.0	0	NA	NA	NA	NA	7224	7224	690	0.9078947368421053	70	0.09210526315789473	760	0.105204872646733	ERR4687451	2656.11420519358	1219	3899	AMPLICON	ILLUMINA	2020-09-24	Severe acute respiratory syndrome coronavirus 2	PAIRED	WELLCOME SANGER INSTITUTE	United Kingdom	Europe			0.105204872646733	ERR4687451	ERR4687451	NA		519	T	G	T>G	orf1a	NSP1	ATG	AGG	254	254	85	M	R	T519G;M85R;orf1a;NSP1	FALSE	FALSE	No	FALSE	Non-Synonymous	NA	FALSE	TRUE	FALSE	FALSE	FALSE	FALSE	TRUE	FALSE	FALSE	85	2	NSP1:M85R
ERR4687451	544	3	435	60.0	34.54	6	60.0	60.0	74	60.0	60.0	0	0.0	0.0	0	NA	NA	NA	NA	515	515	2	0.02702702702702703	72	0.972972972972973	74	0.14368932038835	ERR4687451	2656.11420519358	1219	3899	AMPLICON	ILLUMINA	2020-09-24	Severe acute respiratory syndrome coronavirus 2	PAIRED	WELLCOME SANGER INSTITUTE	United Kingdom	Europe			0.14368932038835	ERR4687451	ERR4687451	NA		544	A	G	A>G	orf1a	NSP1	GAA	GAG	279	279	93	E	E	A544G;E93E;orf1a;NSP1	FALSE	FALSE	No	TRUE	Synonymous	NA	TRUE	TRUE	FALSE	TRUE	FALSE	FALSE	FALSE	FALSE	FALSE	93	2	NSP1:E93E
ERR4687451	2691	2	0	0.0	0.0	2392	60.0	60.0	0	0.0	0.0	354	60.0	60.0	0	NA	NA	NA	NA	2746	2746	178	0.5028248587570622	176	0.4971751412429379	354	0.128914785142025	ERR4687451	2656.11420519358	1219	3899	AMPLICON	ILLUMINA	2020-09-24	Severe acute respiratory syndrome coronavirus 2	PAIRED	WELLCOME SANGER INSTITUTE	United Kingdom	Europe			0.128914785142025	ERR4687451	ERR4687451	NA		2691	C	T	C>T	orf1a	NSP2	ACA	ATA	2426	1886	629	T	I	C2691T;T629I;orf1a;NSP2	FALSE	FALSE	No	FALSE	Non-Synonymous	NA	TRUE	TRUE	FALSE	FALSE	FALSE	FALSE	FALSE	FALSE	FALSE	809	2	NSP2:T629I
ERR4687451	3037	2	0	0.0	0.0	0	0.0	0.0	6	60.0	60.0	5632	60.0	60.0	0	NA	NA	NA	NA	5638	5638	2756	0.4893465909090909	2876	0.5106534090909091	5632	0.998935792834338	ERR4687451	2656.11420519358	1219	3899	AMPLICON	ILLUMINA	2020-09-24	Severe acute respiratory syndrome coronavirus 2	PAIRED	WELLCOME SANGER INSTITUTE	United Kingdom	Europe			0.998935792834338	ERR4687451	ERR4687451	NA		3037	C	T	C>T	orf1a	NSP3	TTC	TTT	2772	318	106	F	F	C3037T;F106F;orf1a;NSP3	FALSE	FALSE	Yes	TRUE	Synonymous	NA	TRUE	TRUE	FALSE	FALSE	FALSE	FALSE	TRUE	TRUE	TRUE	924	2	NSP3:F106F
ERR4687451	3323	1	0	0.0	0.0	0	0.0	0.0	0	0.0	0.0	1506	60.0	60.0	0	NA	NA	NA	NA	1506	1506	796	0.5285524568393094	710	0.4714475431606906	1506	1	ERR4687451	2656.11420519358	1219	3899	AMPLICON	ILLUMINA	2020-09-24	Severe acute respiratory syndrome coronavirus 2	PAIRED	WELLCOME SANGER INSTITUTE	United Kingdom	Europe			1	ERR4687451	ERR4687451	NA		3323	G	T	G>T	orf1a	NSP3	GTT	TTT	3058	604	202	V	F	G3323T;V202F;orf1a;NSP3	FALSE	FALSE	Yes	FALSE	Non-Synonymous	NA	TRUE	TRUE	FALSE	FALSE	FALSE	FALSE	TRUE	TRUE	FALSE	1020	2	NSP3:V202F
ERR4687451	14408	2	0	0.0	0.0	2	60.0	60.0	0	0.0	0.0	7566	60.0	60.0	0	NA	NA	NA	NA	7568	7568	4274	0.5648955855141422	3292	0.4351044144858578	7566	0.999735729386892	ERR4687451	2656.11420519358	1219	3899	AMPLICON	ILLUMINA	2020-09-24	Severe acute respiratory syndrome coronavirus 2	PAIRED	WELLCOME SANGER INSTITUTE	United Kingdom	Europe			0.999735729386892	ERR4687451	ERR4687451	NA		14408	C	T	C>T	orf1b	NSP12	CCT	CTT	941	968	323	P	L	C14408T;P323L;orf1b;NSP12	FALSE	FALSE	Yes	FALSE	Non-Synonymous	NA	TRUE	FALSE	FALSE	FALSE	FALSE	FALSE	FALSE	FALSE	FALSE	314	2	NSP12:P323L
ERR4687451	22180	3	626	60.0	35.35	0	0.0	0.0	2434	60.0	60.0	12	60.0	60.0	0	NA	NA	NA	NA	3072	3072	262	0.4185303514376997	364	0.5814696485623003	626	0.203776041666667	ERR4687451	2656.11420519358	1219	3899	AMPLICON	ILLUMINA	2020-09-24	Severe acute respiratory syndrome coronavirus 2	PAIRED	WELLCOME SANGER INSTITUTE	United Kingdom	Europe			0.203776041666667	ERR4687451	ERR4687451	NA		22180	G	A	G>A	S	S	AAG	AAA	618	618	206	K	K	G22180A;K206K;S;S	FALSE	FALSE	No	TRUE	Synonymous	NTD	TRUE	TRUE	FALSE	FALSE	FALSE	FALSE	FALSE	FALSE	FALSE	206	2	S:K206K
ERR4687451	28860	1	0	0.0	0.0	0	0.0	0.0	2620	60.0	60.0	0	0.0	0.0	0	NA	NA	NA	NA	2620	2620	1362	0.5198473282442748	1258	0.4801526717557252	2620	1	ERR4687451	2656.11420519358	1219	3899	AMPLICON	ILLUMINA	2020-09-24	Severe acute respiratory syndrome coronavirus 2	PAIRED	WELLCOME SANGER INSTITUTE	United Kingdom	Europe			1	ERR4687451	ERR4687451	NA		28860	A	G	A>G	N	N	AAT	AGT	587	587	196	N	S	A28860G;N196S;N;N	FALSE	FALSE	Yes	FALSE	Non-Synonymous	NA	TRUE	TRUE	FALSE	FALSE	FALSE	FALSE	TRUE	TRUE	FALSE	196	2	N:N196S
ERR4687451	28881	2	2234	60.0	34.73	18	60.0	60.0	0	0.0	0.0	0	0.0	0.0	0	NA	NA	NA	NA	2252	2252	1042	0.4664279319606088	1192	0.5335720680393913	2234	0.992007104795737	ERR4687451	2656.11420519358	1219	3899	AMPLICON	ILLUMINA	2020-09-24	Severe acute respiratory syndrome coronavirus 2	PAIRED	WELLCOME SANGER INSTITUTE	United Kingdom	Europe			0.992007104795737	ERR4687451	ERR4687451	NA		28881	G	A	G>A	N	N	AGG	AAG	608	608	203	R	K	G28881A;R203K;N;N	FALSE	FALSE	Yes	FALSE	Non-Synonymous	NA	TRUE	TRUE	FALSE	FALSE	FALSE	FALSE	FALSE	FALSE	FALSE	203	2	N:R203K
ERR4687451	28882	3	2482	60.0	35.48	4	60.0	60.0	0	0.0	0.0	2	60.0	60.0	0	NA	NA	NA	NA	2488	2488	1326	0.5342465753424658	1156	0.4657534246575342	2482	0.997588424437299	ERR4687451	2656.11420519358	1219	3899	AMPLICON	ILLUMINA	2020-09-24	Severe acute respiratory syndrome coronavirus 2	PAIRED	WELLCOME SANGER INSTITUTE	United Kingdom	Europe			0.997588424437299	ERR4687451	ERR4687451	NA		28882	G	A	G>A	N	N	AGG	AGA	609	609	203	R	R	G28882A;R203R;N;N	FALSE	FALSE	Yes	TRUE	Synonymous	NA	TRUE	TRUE	FALSE	FALSE	FALSE	FALSE	FALSE	FALSE	FALSE	203	2	N:R203R
ERR4687451	28883	1	0	0.0	0.0	2692	60.0	60.0	0	0.0	0.0	0	0.0	0.0	0	NA	NA	NA	NA	2692	2692	1366	0.5074294205052006	1326	0.49257057949479943	2692	1	ERR4687451	2656.11420519358	1219	3899	AMPLICON	ILLUMINA	2020-09-24	Severe acute respiratory syndrome coronavirus 2	PAIRED	WELLCOME SANGER INSTITUTE	United Kingdom	Europe			1	ERR4687451	ERR4687451	NA		28883	G	C	G>C	N	N	GGA	CGA	610	610	204	G	R	G28883C;G204R;N;N	FALSE	FALSE	Yes	FALSE	Non-Synonymous	NA	TRUE	TRUE	FALSE	FALSE	FALSE	FALSE	FALSE	FALSE	FALSE	204	2	N:G204R
ERR4687468	3037	3	0	0.0	0.0	6	60.0	60.0	6	60.0	60.0	7222	60.0	60.0	0	NA	NA	NA	NA	7234	7234	251	0.03475491553586264	6971	0.9652450844641374	7222	0.998341166712745	ERR4687468	4988.87031140013	7197	8185	AMPLICON	ILLUMINA	2020-09-24	Severe acute respiratory syndrome coronavirus 2	PAIRED	WELLCOME SANGER INSTITUTE	United Kingdom	Europe			0.998341166712745	ERR4687468	ERR4687468	NA		3037	C	T	C>T	orf1a	NSP3	TTC	TTT	2772	318	106	F	F	C3037T;F106F;orf1a;NSP3	FALSE	FALSE	Yes	TRUE	Synonymous	NA	TRUE	TRUE	FALSE	FALSE	FALSE	FALSE	TRUE	TRUE	TRUE	924	2	NSP3:F106F
ERR4687468	28882	3	7002	60.0	35.18	12	60.0	60.0	2	60.0	60.0	0	0.0	0.0	0	NA	NA	NA	NA	7016	7016	880	0.12567837760639816	6122	0.8743216223936018	7002	0.998004561003421	ERR4687468	4988.87031140013	7197	8185	AMPLICON	ILLUMINA	2020-09-24	Severe acute respiratory syndrome coronavirus 2	PAIRED	WELLCOME SANGER INSTITUTE	United Kingdom	Europe			0.998004561003421	ERR4687468	ERR4687468	NA		28882	G	A	G>A	N	N	AGG	AGA	609	609	203	R	R	G28882A;R203R;N;N	FALSE	FALSE	Yes	TRUE	Synonymous	NA	TRUE	TRUE	FALSE	FALSE	FALSE	FALSE	FALSE	FALSE	FALSE	203	2	N:R203R
ERR4687468	28883	1	0	0.0	0.0	7761	60.0	60.0	0	0.0	0.0	0	0.0	0.0	0	NA	NA	NA	NA	7761	7761	894	0.11519134132199459	6867	0.8848086586780054	7761	1	ERR4687468	4988.87031140013	7197	8185	AMPLICON	ILLUMINA	2020-09-24	Severe acute respiratory syndrome coronavirus 2	PAIRED	WELLCOME SANGER INSTITUTE	United Kingdom	Europe			1	ERR4687468	ERR4687468	NA		28883	G	C	G>C	N	N	GGA	CGA	610	610	204	G	R	G28883C;G204R;N;N	FALSE	FALSE	Yes	FALSE	Non-Synonymous	NA	TRUE	TRUE	FALSE	FALSE	FALSE	FALSE	FALSE	FALSE	FALSE	204	2	N:G204R
ERR4687471	2973	1	0	0.0	0.0	0	0.0	0.0	0	0.0	0.0	109	60.0	60.0	0	NA	NA	NA	NA	109	109	31	0.28440366972477066	78	0.7155963302752294	109	1	ERR4687471	5022.66607454082	8457	9137	AMPLICON	ILLUMINA	2020-09-24	Severe acute respiratory syndrome coronavirus 2	PAIRED	WELLCOME SANGER INSTITUTE	United Kingdom	Europe			1	ERR4687471	ERR4687471	NA		2973	C	T	C>T	orf1a	NSP3	GCT	GTT	2708	254	85	A	V	C2973T;A85V;orf1a;NSP3	FALSE	FALSE	Yes	FALSE	Non-Synonymous	NA	TRUE	TRUE	FALSE	FALSE	FALSE	FALSE	TRUE	TRUE	FALSE	903	2	NSP3:A85V
ERR4687497	14408	2	0	0.0	0.0	0	0.0	0.0	6	60.0	60.0	7519	60.0	60.0	0	NA	NA	NA	NA	7549	7549	1788	0.23779757946535443	5731	0.7622024205346456	7519	0.996025963703802	ERR4687497	4935.79427651223	5369	6315	AMPLICON	ILLUMINA	2020-09-24	Severe acute respiratory syndrome coronavirus 2	PAIRED	WELLCOME SANGER INSTITUTE	United Kingdom	Europe			0.996025963703802	ERR4687497	ERR4687497	NA		14408	C	T	C>T	orf1b	NSP12	CCT	CTT	941	968	323	P	L	C14408T;P323L;orf1b;NSP12	FALSE	FALSE	Yes	FALSE	Non-Synonymous	NA	TRUE	FALSE	FALSE	FALSE	FALSE	FALSE	FALSE	FALSE	FALSE	314	2	NSP12:P323L
ERR4687499	3037	2	0	0.0	0.0	0	0.0	0.0	4	60.0	60.0	7129	60.0	60.0	0	NA	NA	NA	NA	7139	7139	1150	0.16131294711740776	5979	0.8386870528825923	7129	0.998599243591539	ERR4687499	4949.13563696082	4800	6175	AMPLICON	ILLUMINA	2020-09-24	Severe acute respiratory syndrome coronavirus 2	PAIRED	WELLCOME SANGER INSTITUTE	United Kingdom	Europe			0.998599243591539	ERR4687499	ERR4687499	NA		3037	C	T	C>T	orf1a	NSP3	TTC	TTT	2772	318	106	F	F	C3037T;F106F;orf1a;NSP3	FALSE	FALSE	Yes	TRUE	Synonymous	NA	TRUE	TRUE	FALSE	FALSE	FALSE	FALSE	TRUE	TRUE	TRUE	924	2	NSP3:F106F
ERR4687499	14408	1	0	0.0	0.0	0	0.0	0.0	0	0.0	0.0	7354	60.0	60.0	0	NA	NA	NA	NA	7392	7392	615	0.08362795757410933	6739	0.9163720424258907	7354	0.994859307359307	ERR4687499	4949.13563696082	4800	6175	AMPLICON	ILLUMINA	2020-09-24	Severe acute respiratory syndrome coronavirus 2	PAIRED	WELLCOME SANGER INSTITUTE	United Kingdom	Europe			0.994859307359307	ERR4687499	ERR4687499	NA		14408	C	T	C>T	orf1b	NSP12	CCT	CTT	941	968	323	P	L	C14408T;P323L;orf1b;NSP12	FALSE	FALSE	Yes	FALSE	Non-Synonymous	NA	TRUE	FALSE	FALSE	FALSE	FALSE	FALSE	FALSE	FALSE	FALSE	314	2	NSP12:P323L
ERR4687499	28881	2	7171	60.0	35.52	6	60.0	60.0	0	0.0	0.0	0	0.0	0.0	0	NA	NA	NA	NA	7177	7177	1029	0.14349463115325617	6142	0.8565053688467438	7171	0.999163996098648	ERR4687499	4949.13563696082	4800	6175	AMPLICON	ILLUMINA	2020-09-24	Severe acute respiratory syndrome coronavirus 2	PAIRED	WELLCOME SANGER INSTITUTE	United Kingdom	Europe			0.999163996098648	ERR4687499	ERR4687499	NA		28881	G	A	G>A	N	N	AGG	AAG	608	608	203	R	K	G28881A;R203K;N;N	FALSE	FALSE	Yes	FALSE	Non-Synonymous	NA	TRUE	TRUE	FALSE	FALSE	FALSE	FALSE	FALSE	FALSE	FALSE	203	2	N:R203K
ERR4687499	28882	2	7535	60.0	35.98	2	60.0	60.0	0	0.0	0.0	0	0.0	0.0	0	NA	NA	NA	NA	7537	7537	1308	0.17358991373589913	6227	0.8264100862641008	7535	0.999734642430675	ERR4687499	4949.13563696082	4800	6175	AMPLICON	ILLUMINA	2020-09-24	Severe acute respiratory syndrome coronavirus 2	PAIRED	WELLCOME SANGER INSTITUTE	United Kingdom	Europe			0.999734642430675	ERR4687499	ERR4687499	NA		28882	G	A	G>A	N	N	AGG	AGA	609	609	203	R	R	G28882A;R203R;N;N	FALSE	FALSE	Yes	TRUE	Synonymous	NA	TRUE	TRUE	FALSE	FALSE	FALSE	FALSE	FALSE	FALSE	FALSE	203	2	N:R203R
ERR4687499	28883	3	1	60.0	25.0	7748	60.0	60.0	2	60.0	60.0	0	0.0	0.0	0	NA	NA	NA	NA	7751	7751	1360	0.17552916881775943	6388	0.8244708311822406	7748	0.999612953167333	ERR4687499	4949.13563696082	4800	6175	AMPLICON	ILLUMINA	2020-09-24	Severe acute respiratory syndrome coronavirus 2	PAIRED	WELLCOME SANGER INSTITUTE	United Kingdom	Europe			0.999612953167333	ERR4687499	ERR4687499	NA		28883	G	C	G>C	N	N	GGA	CGA	610	610	204	G	R	G28883C;G204R;N;N	FALSE	FALSE	Yes	FALSE	Non-Synonymous	NA	TRUE	TRUE	FALSE	FALSE	FALSE	FALSE	FALSE	FALSE	FALSE	204	2	N:G204R
ERR4687502	17104	1	0	0.0	0.0	0	0.0	0.0	0	0.0	0.0	7652	60.0	60.0	0	NA	NA	NA	NA	7654	7654	6492	0.8484056455828541	1160	0.15159435441714583	7652	0.999738698719624	ERR4687502	4917.17478327811	4654	5745	AMPLICON	ILLUMINA	2020-09-24	Severe acute respiratory syndrome coronavirus 2	PAIRED	WELLCOME SANGER INSTITUTE	United Kingdom	Europe			0.999738698719624	ERR4687502	ERR4687502	NA		17104	C	T	C>T	orf1b	NSP13	CAT	TAT	3637	868	290	H	Y	C17104T;H290Y;orf1b;NSP13	FALSE	FALSE	Yes	FALSE	Non-Synonymous	NA	TRUE	TRUE	FALSE	FALSE	FALSE	FALSE	TRUE	TRUE	TRUE	1213	2	NSP13:H290Y
ERR4687502	18457	2	0	0.0	0.0	2	60.0	60.0	0	0.0	0.0	7705	60.0	60.0	0	NA	NA	NA	NA	7707	7707	4050	0.5256327060350422	3655	0.4743672939649578	7705	0.999740495653302	ERR4687502	4917.17478327811	4654	5745	AMPLICON	ILLUMINA	2020-09-24	Severe acute respiratory syndrome coronavirus 2	PAIRED	WELLCOME SANGER INSTITUTE	United Kingdom	Europe			0.999740495653302	ERR4687502	ERR4687502	NA		18457	C	T	C>T	orf1b	NSP14	CCA	TCA	4990	418	140	P	S	C18457T;P140S;orf1b;NSP14	FALSE	FALSE	Yes	FALSE	Non-Synonymous	NA	TRUE	TRUE	FALSE	FALSE	FALSE	FALSE	FALSE	FALSE	TRUE	1664	2	NSP14:P140S
ERR4687502	20268	1	0	0.0	0.0	0	0.0	0.0	144	59.94	59.94	0	0.0	0.0	0	NA	NA	NA	NA	144	144	129	0.8958333333333334	15	0.10416666666666667	144	1	ERR4687502	4917.17478327811	4654	5745	AMPLICON	ILLUMINA	2020-09-24	Severe acute respiratory syndrome coronavirus 2	PAIRED	WELLCOME SANGER INSTITUTE	United Kingdom	Europe			1	ERR4687502	ERR4687502	NA		20268	A	G	A>G	orf1b	NSP15	TTA	TTG	6801	648	216	L	L	A20268G;L216L;orf1b;NSP15	FALSE	FALSE	Yes	TRUE	Synonymous	NA	TRUE	TRUE	FALSE	FALSE	FALSE	FALSE	TRUE	TRUE	TRUE	2267	2	NSP15:L216L
ERR4687502	24910	1	0	0.0	0.0	7662	60.0	60.0	0	0.0	0.0	0	0.0	0.0	0	NA	NA	NA	NA	7666	7666	1848	0.24119028974158183	5814	0.7588097102584181	7662	0.999478215497	ERR4687502	4917.17478327811	4654	5745	AMPLICON	ILLUMINA	2020-09-24	Severe acute respiratory syndrome coronavirus 2	PAIRED	WELLCOME SANGER INSTITUTE	United Kingdom	Europe			0.999478215497	ERR4687502	ERR4687502	NA		24910	T	C	T>C	S	S	ACT	ACC	3348	3348	1116	T	T	T24910C;T1116T;S;S	FALSE	FALSE	Yes	TRUE	Synonymous	SD3	TRUE	TRUE	FALSE	FALSE	FALSE	FALSE	TRUE	TRUE	FALSE	1116	2	S:T1116T
ERR4687569	3037	3	0	0.0	0.0	2	60.0	60.0	10	60.0	60.0	6983	60.0	60.0	0	NA	NA	NA	NA	6997	6997	279	0.03995417442360017	6704	0.9600458255763998	6983	0.997999142489638	ERR4687569	4874.47566371681	2724	4038	AMPLICON	ILLUMINA	2020-09-24	Severe acute respiratory syndrome coronavirus 2	PAIRED	WELLCOME SANGER INSTITUTE	United Kingdom	Europe			0.997999142489638	ERR4687569	ERR4687569	NA		3037	C	T	C>T	orf1a	NSP3	TTC	TTT	2772	318	106	F	F	C3037T;F106F;orf1a;NSP3	FALSE	FALSE	Yes	TRUE	Synonymous	NA	TRUE	TRUE	FALSE	FALSE	FALSE	FALSE	TRUE	TRUE	TRUE	924	2	NSP3:F106F
ERR4687569	4255	2	7388	60.0	35.47	2	60.0	60.0	0	0.0	0.0	0	0.0	0.0	0	NA	NA	NA	NA	7390	7390	1635	0.22130481862479698	5753	0.778695181375203	7388	0.999729364005413	ERR4687569	4874.47566371681	2724	4038	AMPLICON	ILLUMINA	2020-09-24	Severe acute respiratory syndrome coronavirus 2	PAIRED	WELLCOME SANGER INSTITUTE	United Kingdom	Europe			0.999729364005413	ERR4687569	ERR4687569	NA		4255	G	A	G>A	orf1a	NSP3	CCG	CCA	3990	1536	512	P	P	G4255A;P512P;orf1a;NSP3	FALSE	FALSE	Yes	TRUE	Synonymous	NA	TRUE	TRUE	FALSE	FALSE	FALSE	FALSE	FALSE	FALSE	FALSE	1330	2	NSP3:P512P
ERR4687569	4510	2	0	0.0	0.0	0	0.0	0.0	2	60.0	60.0	7870	60.0	60.0	0	NA	NA	NA	NA	7874	7874	1261	0.1602287166454892	6609	0.8397712833545108	7870	0.999491998983998	ERR4687569	4874.47566371681	2724	4038	AMPLICON	ILLUMINA	2020-09-24	Severe acute respiratory syndrome coronavirus 2	PAIRED	WELLCOME SANGER INSTITUTE	United Kingdom	Europe			0.999491998983998	ERR4687569	ERR4687569	NA		4510	G	T	G>T	orf1a	NSP3	GTG	GTT	4245	1791	597	V	V	G4510T;V597V;orf1a;NSP3	FALSE	FALSE	Yes	TRUE	Synonymous	NA	TRUE	TRUE	FALSE	FALSE	FALSE	FALSE	FALSE	FALSE	FALSE	1415	2	NSP3:V597V
ERR4687569	12885	3	0	0.0	0.0	22	60.0	60.0	2	60.0	60.0	7043	60.0	60.0	0	NA	NA	NA	NA	7067	7067	1990	0.28255004969473235	5053	0.7174499503052676	7043	0.996603933776709	ERR4687569	4874.47566371681	2724	4038	AMPLICON	ILLUMINA	2020-09-24	Severe acute respiratory syndrome coronavirus 2	PAIRED	WELLCOME SANGER INSTITUTE	United Kingdom	Europe			0.996603933776709	ERR4687569	ERR4687569	NA		12885	C	T	C>T	orf1a	NSP9	ACA	ATA	12620	200	67	T	I	C12885T;T67I;orf1a;NSP9	FALSE	FALSE	Yes	FALSE	Non-Synonymous	NA	TRUE	TRUE	FALSE	FALSE	FALSE	FALSE	FALSE	FALSE	TRUE	4207	2	NSP9:T67I
ERR4687569	28882	3	7333	60.0	35.71	8	60.0	60.0	2	60.0	60.0	0	0.0	0.0	0	NA	NA	NA	NA	7343	7343	2143	0.29224055638892676	5190	0.7077594436110732	7333	0.998638158790685	ERR4687569	4874.47566371681	2724	4038	AMPLICON	ILLUMINA	2020-09-24	Severe acute respiratory syndrome coronavirus 2	PAIRED	WELLCOME SANGER INSTITUTE	United Kingdom	Europe			0.998638158790685	ERR4687569	ERR4687569	NA		28882	G	A	G>A	N	N	AGG	AGA	609	609	203	R	R	G28882A;R203R;N;N	FALSE	FALSE	Yes	TRUE	Synonymous	NA	TRUE	TRUE	FALSE	FALSE	FALSE	FALSE	FALSE	FALSE	FALSE	203	2	N:R203R
ERR4687569	28883	3	2	60.0	25.0	7709	60.0	60.0	0	0.0	0.0	2	60.0	60.0	0	NA	NA	NA	NA	7713	7713	2199	0.28525100531845893	5510	0.7147489946815411	7709	0.999481395047323	ERR4687569	4874.47566371681	2724	4038	AMPLICON	ILLUMINA	2020-09-24	Severe acute respiratory syndrome coronavirus 2	PAIRED	WELLCOME SANGER INSTITUTE	United Kingdom	Europe			0.999481395047323	ERR4687569	ERR4687569	NA		28883	G	C	G>C	N	N	GGA	CGA	610	610	204	G	R	G28883C;G204R;N;N	FALSE	FALSE	Yes	FALSE	Non-Synonymous	NA	TRUE	TRUE	FALSE	FALSE	FALSE	FALSE	FALSE	FALSE	FALSE	204	2	N:G204R
ERR4687569	29353	2	0	0.0	0.0	2	60.0	60.0	0	0.0	0.0	7922	60.0	60.0	0	NA	NA	NA	NA	7924	7924	1464	0.18480181772279727	6458	0.8151981822772028	7922	0.9997476022211	ERR4687569	4874.47566371681	2724	4038	AMPLICON	ILLUMINA	2020-09-24	Severe acute respiratory syndrome coronavirus 2	PAIRED	WELLCOME SANGER INSTITUTE	United Kingdom	Europe			0.9997476022211	ERR4687569	ERR4687569	NA		29353	C	T	C>T	N	N	TAC	TAT	1080	1080	360	Y	Y	C29353T;Y360Y;N;N	FALSE	FALSE	Yes	TRUE	Synonymous	NA	TRUE	TRUE	FALSE	FALSE	FALSE	FALSE	FALSE	FALSE	FALSE	360	2	N:Y360Y
ERR4687575	1722	3	2	60.0	25.0	2843	60.0	60.0	0	0.0	0.0	210	60.0	60.0	0	NA	NA	NA	NA	3055	3055	200	0.9523809523809523	10	0.047619047619047616	210	0.0687397708674304	ERR4687575	4856.94532716546	2829	3899	AMPLICON	ILLUMINA	2020-09-24	Severe acute respiratory syndrome coronavirus 2	PAIRED	WELLCOME SANGER INSTITUTE	United Kingdom	Europe			0.0687397708674304	ERR4687575	ERR4687575	NA		1722	C	T	C>T	orf1a	NSP2	GCT	GTT	1457	917	306	A	V	C1722T;A306V;orf1a;NSP2	FALSE	FALSE	No	FALSE	Non-Synonymous	NA	TRUE	TRUE	FALSE	FALSE	FALSE	FALSE	FALSE	FALSE	FALSE	486	2	NSP2:A306V
ERR4687575	1947	2	0	0.0	0.0	2359	60.0	60.0	0	0.0	0.0	21	60.0	60.0	0	NA	NA	NA	NA	2382	2382	2258	0.9571852479864349	101	0.04281475201356507	2359	0.990344248530647	ERR4687575	4856.94532716546	2829	3899	AMPLICON	ILLUMINA	2020-09-24	Severe acute respiratory syndrome coronavirus 2	PAIRED	WELLCOME SANGER INSTITUTE	United Kingdom	Europe			0.990344248530647	ERR4687575	ERR4687575	NA		1947	T	C	T>C	orf1a	NSP2	GTT	GCT	1682	1142	381	V	A	T1947C;V381A;orf1a;NSP2	FALSE	FALSE	Yes	FALSE	Non-Synonymous	NA	TRUE	TRUE	FALSE	FALSE	FALSE	FALSE	FALSE	FALSE	FALSE	561	2	NSP2:V381A
ERR4687575	4232	1	0	0.0	0.0	0	0.0	0.0	0	0.0	0.0	7612	60.0	60.0	0	NA	NA	NA	NA	7612	7612	1862	0.24461376773515503	5750	0.755386232264845	7612	1	ERR4687575	4856.94532716546	2829	3899	AMPLICON	ILLUMINA	2020-09-24	Severe acute respiratory syndrome coronavirus 2	PAIRED	WELLCOME SANGER INSTITUTE	United Kingdom	Europe			1	ERR4687575	ERR4687575	NA		4232	G	T	G>T	orf1a	NSP3	GAC	TAC	3967	1513	505	D	Y	G4232T;D505Y;orf1a;NSP3	FALSE	FALSE	Yes	FALSE	Non-Synonymous	NA	TRUE	TRUE	FALSE	FALSE	FALSE	FALSE	TRUE	TRUE	FALSE	1323	2	NSP3:D505Y
ERR4687575	14408	2	0	0.0	0.0	0	0.0	0.0	2	60.0	60.0	7426	60.0	60.0	0	NA	NA	NA	NA	7448	7448	3290	0.4430379746835443	4136	0.5569620253164557	7426	0.997046186895811	ERR4687575	4856.94532716546	2829	3899	AMPLICON	ILLUMINA	2020-09-24	Severe acute respiratory syndrome coronavirus 2	PAIRED	WELLCOME SANGER INSTITUTE	United Kingdom	Europe			0.997046186895811	ERR4687575	ERR4687575	NA		14408	C	T	C>T	orf1b	NSP12	CCT	CTT	941	968	323	P	L	C14408T;P323L;orf1b;NSP12	FALSE	FALSE	Yes	FALSE	Non-Synonymous	NA	TRUE	FALSE	FALSE	FALSE	FALSE	FALSE	FALSE	FALSE	FALSE	314	2	NSP12:P323L
ERR4687575	28854	2	0	0.0	0.0	0	0.0	0.0	28	60.0	60.0	7088	60.0	60.0	0	NA	NA	NA	NA	7116	7116	4353	0.6141365688487584	2735	0.38586343115124155	7088	0.996065205171445	ERR4687575	4856.94532716546	2829	3899	AMPLICON	ILLUMINA	2020-09-24	Severe acute respiratory syndrome coronavirus 2	PAIRED	WELLCOME SANGER INSTITUTE	United Kingdom	Europe			0.996065205171445	ERR4687575	ERR4687575	NA		28854	C	T	C>T	N	N	TCA	TTA	581	581	194	S	L	C28854T;S194L;N;N	FALSE	FALSE	Yes	FALSE	Non-Synonymous	NA	TRUE	TRUE	FALSE	FALSE	FALSE	FALSE	TRUE	TRUE	FALSE	194	2	N:S194L
ERR4687593	9365	2	19	60.0	30.05	346	60.0	60.0	0	0.0	0.0	0	0.0	0.0	0	NA	NA	NA	NA	365	365	1	0.05263157894736842	18	0.9473684210526315	19	0.0520547945205479	ERR4687593	4996.40100553042	7863	8800	AMPLICON	ILLUMINA	2020-09-24	Severe acute respiratory syndrome coronavirus 2	PAIRED	WELLCOME SANGER INSTITUTE	United Kingdom	Europe			0.0520547945205479	ERR4687593	ERR4687593	NA		9365	C	A	C>A	orf1a	NSP4	CTA	ATA	9100	811	271	L	I	C9365A;L271I;orf1a;NSP4	FALSE	FALSE	No	FALSE	Non-Synonymous	NA	FALSE	TRUE	FALSE	FALSE	FALSE	FALSE	FALSE	FALSE	FALSE	3034	2	NSP4:L271I
ERR4687619	1457	3	6	60.0	25.0	6962	60.0	60.0	0	0.0	0.0	536	60.0	60.0	0	NA	NA	NA	NA	7504	7504	261	0.4869402985074627	275	0.5130597014925373	536	0.0714285714285714	ERR4687619	4371.55023795161	166	381	AMPLICON	ILLUMINA	2020-09-24	Severe acute respiratory syndrome coronavirus 2	PAIRED	WELLCOME SANGER INSTITUTE	United Kingdom	Europe			0.0714285714285714	ERR4687619	ERR4687619	NA		1457	C	T	C>T	orf1a	NSP2	CGT	TGT	1192	652	218	R	C	C1457T;R218C;orf1a;NSP2	FALSE	FALSE	No	FALSE	Non-Synonymous	NA	TRUE	TRUE	FALSE	FALSE	FALSE	FALSE	TRUE	FALSE	FALSE	398	2	NSP2:R218C
ERR4687619	3037	3	0	0.0	0.0	2	60.0	60.0	16	60.0	60.0	7174	60.0	60.0	0	NA	NA	NA	NA	7192	7192	3646	0.5082241427376638	3528	0.4917758572623362	7174	0.997497219132369	ERR4687619	4371.55023795161	166	381	AMPLICON	ILLUMINA	2020-09-24	Severe acute respiratory syndrome coronavirus 2	PAIRED	WELLCOME SANGER INSTITUTE	United Kingdom	Europe			0.997497219132369	ERR4687619	ERR4687619	NA		3037	C	T	C>T	orf1a	NSP3	TTC	TTT	2772	318	106	F	F	C3037T;F106F;orf1a;NSP3	FALSE	FALSE	Yes	TRUE	Synonymous	NA	TRUE	TRUE	FALSE	FALSE	FALSE	FALSE	TRUE	TRUE	TRUE	924	2	NSP3:F106F
ERR4687619	14408	2	0	0.0	0.0	0	0.0	0.0	3	60.0	60.0	7610	60.0	60.0	0	NA	NA	NA	NA	7613	7613	4130	0.5427069645203679	3480	0.45729303547963207	7610	0.999605937212663	ERR4687619	4371.55023795161	166	381	AMPLICON	ILLUMINA	2020-09-24	Severe acute respiratory syndrome coronavirus 2	PAIRED	WELLCOME SANGER INSTITUTE	United Kingdom	Europe			0.999605937212663	ERR4687619	ERR4687619	NA		14408	C	T	C>T	orf1b	NSP12	CCT	CTT	941	968	323	P	L	C14408T;P323L;orf1b;NSP12	FALSE	FALSE	Yes	FALSE	Non-Synonymous	NA	TRUE	FALSE	FALSE	FALSE	FALSE	FALSE	FALSE	FALSE	FALSE	314	2	NSP12:P323L
ERR4687619	22452	3	2	60.0	37.0	7383	60.0	60.0	0	0.0	0.0	435	60.0	60.0	0	NA	NA	NA	NA	7820	7820	114	0.2620689655172414	321	0.7379310344827587	435	0.0556265984654731	ERR4687619	4371.55023795161	166	381	AMPLICON	ILLUMINA	2020-09-24	Severe acute respiratory syndrome coronavirus 2	PAIRED	WELLCOME SANGER INSTITUTE	United Kingdom	Europe			0.0556265984654731	ERR4687619	ERR4687619	NA		22452	C	T	C>T	S	S	TCA	TTA	890	890	297	S	L	C22452T;S297L;S;S	FALSE	FALSE	No	FALSE	Non-Synonymous	NTD	TRUE	TRUE	FALSE	FALSE	FALSE	FALSE	TRUE	TRUE	FALSE	297	2	S:S297L
