## Supplementary material for "Selection for immune evasion in SARS-CoV-2 revealed by high-resolution epitope mapping combined with genome sequence analysis": Table S9 (part 165 of 289)

### Sheet: Feuil3 (continued)
sample_id	position_id	n_alleles	A_depth	A_avg_mapping_quality	A_avg_basequality	C_depth	C_avg_mapping_quality	C_avg_basequality	G_depth	G_avg_mapping_quality	G_avg_basequality	T_depth	T_avg_mapping_quality	T_avg_basequality	N_depth	deletion	deletion_depth	insertion	insertion_depth	total_depth	corrected_depth	num_plus_strand	num_plus_strand_ratio	num_minus_strand	num_minus_strand_ratio	alt_depth	VAF	sample_id.1	mean_depth	breath_100X	breath_400X	assay_type	platform	collection_date	organism	librarylayout	seq_center	seq_country	seq_continent	host_age	host_sex	VarFreq	Simplified_sample_name	Sample	sex	age	Position	Ref	VarAllele	nucl_change	ORF	gene	ref_codon	mut_codon	pos_in_ORF	pos_in_gene	pos_in_protein	old_aa	new_aa	mutation_name	is_nonsense	is_UTR	is_fixed	is_synonymous	mutation_type	S_protein_domain	is_prevalence_above_transmission_threshold	is_epitope_related	is_in_top100_epitope	is_exclusive_to_group1	is_exclusive_to_group2	is_exclusive_to_group3	is_shared_epitope_position	is_public_epitope_position	is_cross_reactive_position	pos_in_ORF_protein_seq	wave	short_label_mut
ERR4687619	23638	3	2	60.0	25.0	4215	60.0	60.0	0	0.0	0.0	508	60.0	60.0	0	NA	NA	NA	NA	4727	4727	92	0.18110236220472442	416	0.8188976377952756	508	0.107467738523376	ERR4687619	4371.55023795161	166	381	AMPLICON	ILLUMINA	2020-09-24	Severe acute respiratory syndrome coronavirus 2	PAIRED	WELLCOME SANGER INSTITUTE	United Kingdom	Europe			0.107467738523376	ERR4687619	ERR4687619	NA		23638	C	T	C>T	S	S	ATC	ATT	2076	2076	692	I	I	C23638T;I692I;S;S	FALSE	FALSE	No	TRUE	Synonymous	NA	TRUE	TRUE	FALSE	FALSE	FALSE	FALSE	FALSE	FALSE	FALSE	692	2	S:I692I
ERR4687619	28881	2	4526	60.0	35.17	20	60.0	60.0	0	0.0	0.0	0	0.0	0.0	0	NA	NA	NA	NA	4546	4546	2212	0.4887317719840919	2314	0.5112682280159081	4526	0.995600527936648	ERR4687619	4371.55023795161	166	381	AMPLICON	ILLUMINA	2020-09-24	Severe acute respiratory syndrome coronavirus 2	PAIRED	WELLCOME SANGER INSTITUTE	United Kingdom	Europe			0.995600527936648	ERR4687619	ERR4687619	NA		28881	G	A	G>A	N	N	AGG	AAG	608	608	203	R	K	G28881A;R203K;N;N	FALSE	FALSE	Yes	FALSE	Non-Synonymous	NA	TRUE	TRUE	FALSE	FALSE	FALSE	FALSE	FALSE	FALSE	FALSE	203	2	N:R203K
ERR4687619	28882	2	4820	60.0	35.79	4	60.0	60.0	0	0.0	0.0	0	0.0	0.0	0	NA	NA	NA	NA	4824	4824	2524	0.5236514522821577	2296	0.4763485477178423	4820	0.999170812603648	ERR4687619	4371.55023795161	166	381	AMPLICON	ILLUMINA	2020-09-24	Severe acute respiratory syndrome coronavirus 2	PAIRED	WELLCOME SANGER INSTITUTE	United Kingdom	Europe			0.999170812603648	ERR4687619	ERR4687619	NA		28882	G	A	G>A	N	N	AGG	AGA	609	609	203	R	R	G28882A;R203R;N;N	FALSE	FALSE	Yes	TRUE	Synonymous	NA	TRUE	TRUE	FALSE	FALSE	FALSE	FALSE	FALSE	FALSE	FALSE	203	2	N:R203R
ERR4687619	28883	1	0	0.0	0.0	5040	60.0	60.0	0	0.0	0.0	0	0.0	0.0	0	NA	NA	NA	NA	5040	5040	2546	0.5051587301587301	2494	0.49484126984126986	5040	1	ERR4687619	4371.55023795161	166	381	AMPLICON	ILLUMINA	2020-09-24	Severe acute respiratory syndrome coronavirus 2	PAIRED	WELLCOME SANGER INSTITUTE	United Kingdom	Europe			1	ERR4687619	ERR4687619	NA		28883	G	C	G>C	N	N	GGA	CGA	610	610	204	G	R	G28883C;G204R;N;N	FALSE	FALSE	Yes	FALSE	Non-Synonymous	NA	TRUE	TRUE	FALSE	FALSE	FALSE	FALSE	FALSE	FALSE	FALSE	204	2	N:G204R
ERR4687619	28895	2	0	0.0	0.0	0	0.0	0.0	1970	60.0	60.0	2962	60.0	60.0	0	NA	NA	NA	NA	4932	4932	1378	0.46522619851451724	1584	0.5347738014854828	2962	0.600567721005677	ERR4687619	4371.55023795161	166	381	AMPLICON	ILLUMINA	2020-09-24	Severe acute respiratory syndrome coronavirus 2	PAIRED	WELLCOME SANGER INSTITUTE	United Kingdom	Europe			0.600567721005677	ERR4687619	ERR4687619	NA		28895	G	T	G>T	N	N	GCT	TCT	622	622	208	A	S	G28895T;A208S;N;N	FALSE	FALSE	No	FALSE	Non-Synonymous	NA	TRUE	TRUE	FALSE	FALSE	FALSE	FALSE	FALSE	FALSE	FALSE	208	2	N:A208S
ERR4687626	21219	1	0	0.0	0.0	0	0.0	0.0	0	0.0	0.0	450	60.0	60.0	0	NA	NA	NA	NA	450	450	28	0.06222222222222222	422	0.9377777777777778	450	1	ERR4687626	5039.23557015486	8819	9525	AMPLICON	ILLUMINA	2020-09-24	Severe acute respiratory syndrome coronavirus 2	PAIRED	WELLCOME SANGER INSTITUTE	United Kingdom	Europe			1	ERR4687626	ERR4687626	NA		21219	C	T	C>T	orf1b	NSP16	TTC	TTT	7752	561	187	F	F	C21219T;F187F;orf1b;NSP16	FALSE	FALSE	Yes	TRUE	Synonymous	NA	TRUE	FALSE	FALSE	FALSE	FALSE	FALSE	FALSE	FALSE	FALSE	2584	2	NSP16:F187F
ERR4687628	9891	1	0	0.0	0.0	0	0.0	0.0	0	0.0	0.0	363	60.0	60.0	0	NA	NA	NA	NA	363	363	278	0.7658402203856749	85	0.23415977961432508	363	1	ERR4687628	5014.20081597164	8628	9551	AMPLICON	ILLUMINA	2020-09-24	Severe acute respiratory syndrome coronavirus 2	PAIRED	WELLCOME SANGER INSTITUTE	United Kingdom	Europe			1	ERR4687628	ERR4687628	NA		9891	C	T	C>T	orf1a	NSP4	GCT	GTT	9626	1337	446	A	V	C9891T;A446V;orf1a;NSP4	FALSE	FALSE	Yes	FALSE	Non-Synonymous	NA	TRUE	FALSE	FALSE	FALSE	FALSE	FALSE	FALSE	FALSE	FALSE	3209	2	NSP4:A446V
ERR4687628	28860	3	0	0.0	0.0	2	60.0	60.0	7556	60.0	60.0	2	60.0	60.0	0	NA	NA	NA	NA	7560	7560	1468	0.1942826892535733	6088	0.8057173107464267	7556	0.9994708994709	ERR4687628	5014.20081597164	8628	9551	AMPLICON	ILLUMINA	2020-09-24	Severe acute respiratory syndrome coronavirus 2	PAIRED	WELLCOME SANGER INSTITUTE	United Kingdom	Europe			0.9994708994709	ERR4687628	ERR4687628	NA		28860	A	G	A>G	N	N	AAT	AGT	587	587	196	N	S	A28860G;N196S;N;N	FALSE	FALSE	Yes	FALSE	Non-Synonymous	NA	TRUE	TRUE	FALSE	FALSE	FALSE	FALSE	TRUE	TRUE	FALSE	196	2	N:N196S
ERR4687628	28882	2	7172	60.0	35.57	4	60.0	60.0	0	0.0	0.0	0	0.0	0.0	0	NA	NA	NA	NA	7176	7176	1160	0.16174010039040715	6012	0.8382598996095929	7172	0.999442586399108	ERR4687628	5014.20081597164	8628	9551	AMPLICON	ILLUMINA	2020-09-24	Severe acute respiratory syndrome coronavirus 2	PAIRED	WELLCOME SANGER INSTITUTE	United Kingdom	Europe			0.999442586399108	ERR4687628	ERR4687628	NA		28882	G	A	G>A	N	N	AGG	AGA	609	609	203	R	R	G28882A;R203R;N;N	FALSE	FALSE	Yes	TRUE	Synonymous	NA	TRUE	TRUE	FALSE	FALSE	FALSE	FALSE	FALSE	FALSE	FALSE	203	2	N:R203R
ERR4687628	28883	3	4	60.0	37.0	7541	60.0	60.0	0	0.0	0.0	2	60.0	60.0	0	NA	NA	NA	NA	7547	7547	1201	0.15926269725500597	6340	0.840737302744994	7541	0.999204982112098	ERR4687628	5014.20081597164	8628	9551	AMPLICON	ILLUMINA	2020-09-24	Severe acute respiratory syndrome coronavirus 2	PAIRED	WELLCOME SANGER INSTITUTE	United Kingdom	Europe			0.999204982112098	ERR4687628	ERR4687628	NA		28883	G	C	G>C	N	N	GGA	CGA	610	610	204	G	R	G28883C;G204R;N;N	FALSE	FALSE	Yes	FALSE	Non-Synonymous	NA	TRUE	TRUE	FALSE	FALSE	FALSE	FALSE	FALSE	FALSE	FALSE	204	2	N:G204R
ERR4687650	992	2	7934	60.0	36.72	0	0.0	0.0	2	60.0	60.0	0	0.0	0.0	0	NA	NA	NA	NA	7940	7940	3547	0.4470632719939501	4387	0.5529367280060499	7934	0.999244332493703	ERR4687650	4953.61398868316	6375	8032	AMPLICON	ILLUMINA	2020-09-24	Severe acute respiratory syndrome coronavirus 2	PAIRED	WELLCOME SANGER INSTITUTE	United Kingdom	Europe			0.999244332493703	ERR4687650	ERR4687650	NA		992	G	A	G>A	orf1a	NSP2	GAA	AAA	727	187	63	E	K	G992A;E63K;orf1a;NSP2	FALSE	FALSE	Yes	FALSE	Non-Synonymous	NA	FALSE	TRUE	FALSE	FALSE	FALSE	FALSE	TRUE	TRUE	FALSE	243	2	NSP2:E63K
ERR4687650	1163	3	0	0.0	0.0	4	60.0	60.0	4	60.0	60.0	6754	60.0	60.0	0	NA	NA	NA	NA	6762	6762	2586	0.38288421676043827	4168	0.6171157832395617	6754	0.998816918071576	ERR4687650	4953.61398868316	6375	8032	AMPLICON	ILLUMINA	2020-09-24	Severe acute respiratory syndrome coronavirus 2	PAIRED	WELLCOME SANGER INSTITUTE	United Kingdom	Europe			0.998816918071576	ERR4687650	ERR4687650	NA		1163	A	T	A>T	orf1a	NSP2	ATT	TTT	898	358	120	I	F	A1163T;I120F;orf1a;NSP2	FALSE	FALSE	Yes	FALSE	Non-Synonymous	NA	TRUE	TRUE	FALSE	FALSE	FALSE	FALSE	FALSE	FALSE	FALSE	300	2	NSP2:I120F
ERR4687650	11083	1	0	0.0	0.0	0	0.0	0.0	0	0.0	0.0	146	60.0	60.0	0	NA	NA	NA	NA	167	167	63	0.4315068493150685	83	0.5684931506849316	146	0.874251497005988	ERR4687650	4953.61398868316	6375	8032	AMPLICON	ILLUMINA	2020-09-24	Severe acute respiratory syndrome coronavirus 2	PAIRED	WELLCOME SANGER INSTITUTE	United Kingdom	Europe			0.874251497005988	ERR4687650	ERR4687650	NA		11083	G	T	G>T	orf1a	NSP6	TTG	TTT	10818	111	37	L	F	G11083T;L37F;orf1a;NSP6	FALSE	FALSE	Yes	FALSE	Non-Synonymous	NA	TRUE	TRUE	FALSE	FALSE	FALSE	FALSE	FALSE	FALSE	FALSE	3606	2	NSP6:L37F
ERR4687650	19718	1	0	0.0	0.0	0	0.0	0.0	0	0.0	0.0	111	60.0	60.0	0	NA	NA	NA	NA	111	111	11	0.0990990990990991	100	0.9009009009009009	111	1	ERR4687650	4953.61398868316	6375	8032	AMPLICON	ILLUMINA	2020-09-24	Severe acute respiratory syndrome coronavirus 2	PAIRED	WELLCOME SANGER INSTITUTE	United Kingdom	Europe			1	ERR4687650	ERR4687650	NA		19718	C	T	C>T	orf1b	NSP15	ACA	ATA	6251	98	33	T	I	C19718T;T33I;orf1b;NSP15	FALSE	FALSE	Yes	FALSE	Non-Synonymous	NA	TRUE	TRUE	FALSE	FALSE	FALSE	FALSE	TRUE	TRUE	FALSE	2084	2	NSP15:T33I
ERR4687650	21236	4	2	60.0	37.0	2	60.0	60.0	76	60.0	60.0	1412	60.0	60.0	0	NA	NA	NA	NA	1492	1492	8	0.10526315789473684	68	0.8947368421052632	76	0.0509383378016086	ERR4687650	4953.61398868316	6375	8032	AMPLICON	ILLUMINA	2020-09-24	Severe acute respiratory syndrome coronavirus 2	PAIRED	WELLCOME SANGER INSTITUTE	United Kingdom	Europe			0.0509383378016086	ERR4687650	ERR4687650	NA		21236	T	G	T>G	orf1b	NSP16	TTT	TGT	7769	578	193	F	C	T21236G;F193C;orf1b;NSP16	FALSE	FALSE	No	FALSE	Non-Synonymous	NA	TRUE	FALSE	FALSE	FALSE	FALSE	FALSE	FALSE	FALSE	FALSE	2590	2	NSP16:F193C
ERR4687650	28882	2	7046	60.0	35.38	10	60.0	60.0	0	0.0	0.0	0	0.0	0.0	0	NA	NA	NA	NA	7056	7056	2619	0.3717002554640931	4427	0.6282997445359069	7046	0.998582766439909	ERR4687650	4953.61398868316	6375	8032	AMPLICON	ILLUMINA	2020-09-24	Severe acute respiratory syndrome coronavirus 2	PAIRED	WELLCOME SANGER INSTITUTE	United Kingdom	Europe			0.998582766439909	ERR4687650	ERR4687650	NA		28882	G	A	G>A	N	N	AGG	AGA	609	609	203	R	R	G28882A;R203R;N;N	FALSE	FALSE	Yes	TRUE	Synonymous	NA	TRUE	TRUE	FALSE	FALSE	FALSE	FALSE	FALSE	FALSE	FALSE	203	2	N:R203R
ERR4687650	28883	2	2	60.0	25.0	7701	60.0	60.0	0	0.0	0.0	0	0.0	0.0	0	NA	NA	NA	NA	7703	7703	2694	0.349824698091157	5007	0.650175301908843	7701	0.999740360898351	ERR4687650	4953.61398868316	6375	8032	AMPLICON	ILLUMINA	2020-09-24	Severe acute respiratory syndrome coronavirus 2	PAIRED	WELLCOME SANGER INSTITUTE	United Kingdom	Europe			0.999740360898351	ERR4687650	ERR4687650	NA		28883	G	C	G>C	N	N	GGA	CGA	610	610	204	G	R	G28883C;G204R;N;N	FALSE	FALSE	Yes	FALSE	Non-Synonymous	NA	TRUE	TRUE	FALSE	FALSE	FALSE	FALSE	FALSE	FALSE	FALSE	204	2	N:G204R
ERR4687650	28903	2	0	0.0	0.0	0	0.0	0.0	2	60.0	60.0	5290	60.0	60.0	0	NA	NA	NA	NA	5292	5292	251	0.04744801512287335	5039	0.9525519848771267	5290	0.999622071050642	ERR4687650	4953.61398868316	6375	8032	AMPLICON	ILLUMINA	2020-09-24	Severe acute respiratory syndrome coronavirus 2	PAIRED	WELLCOME SANGER INSTITUTE	United Kingdom	Europe			0.999622071050642	ERR4687650	ERR4687650	NA		28903	G	T	G>T	N	N	ATG	ATT	630	630	210	M	I	G28903T;M210I;N;N	FALSE	FALSE	Yes	FALSE	Non-Synonymous	NA	TRUE	TRUE	FALSE	FALSE	FALSE	FALSE	FALSE	FALSE	FALSE	210	2	N:M210I
ERR4687650	29017	2	7778	60.0	36.22	2	60.0	60.0	0	0.0	0.0	0	0.0	0.0	0	NA	NA	NA	NA	7784	7784	2348	0.30187708922602213	5430	0.6981229107739779	7778	0.999229188078109	ERR4687650	4953.61398868316	6375	8032	AMPLICON	ILLUMINA	2020-09-24	Severe acute respiratory syndrome coronavirus 2	PAIRED	WELLCOME SANGER INSTITUTE	United Kingdom	Europe			0.999229188078109	ERR4687650	ERR4687650	NA		29017	G	A	G>A	N	N	AAG	AAA	744	744	248	K	K	G29017A;K248K;N;N	FALSE	FALSE	Yes	TRUE	Synonymous	NA	TRUE	TRUE	FALSE	FALSE	FALSE	FALSE	FALSE	TRUE	FALSE	248	2	N:K248K
ERR4687650	29227	3	2	60.0	37.0	0	0.0	0.0	2	60.0	60.0	6224	60.0	60.0	0	NA	NA	NA	NA	6228	6228	290	0.046593830334190234	5934	0.9534061696658098	6224	0.999357739242132	ERR4687650	4953.61398868316	6375	8032	AMPLICON	ILLUMINA	2020-09-24	Severe acute respiratory syndrome coronavirus 2	PAIRED	WELLCOME SANGER INSTITUTE	United Kingdom	Europe			0.999357739242132	ERR4687650	ERR4687650	NA		29227	G	T	G>T	N	N	TCG	TCT	954	954	318	S	S	G29227T;S318S;N;N	FALSE	FALSE	Yes	TRUE	Synonymous	NA	TRUE	TRUE	FALSE	FALSE	FALSE	FALSE	TRUE	FALSE	FALSE	318	2	N:S318S
ERR4687650	29466	1	0	0.0	0.0	0	0.0	0.0	0	0.0	0.0	1517	60.0	60.0	0	NA	NA	NA	NA	1517	1517	1470	0.9690177982860909	47	0.03098220171390903	1517	1	ERR4687650	4953.61398868316	6375	8032	AMPLICON	ILLUMINA	2020-09-24	Severe acute respiratory syndrome coronavirus 2	PAIRED	WELLCOME SANGER INSTITUTE	United Kingdom	Europe			1	ERR4687650	ERR4687650	NA		29466	C	T	C>T	N	N	GCA	GTA	1193	1193	398	A	V	C29466T;A398V;N;N	FALSE	FALSE	Yes	FALSE	Non-Synonymous	NA	TRUE	TRUE	FALSE	FALSE	FALSE	FALSE	TRUE	TRUE	FALSE	398	2	N:A398V
ERR4687670	22992	3	6	60.0	29.0	2	60.0	60.0	0	0.0	0.0	249	60.0	60.0	0	NA	NA	NA	NA	257	257	12	0.04819277108433735	237	0.9518072289156626	249	0.968871595330739	ERR4687670	5033.22004955468	8891	9538	AMPLICON	ILLUMINA	2020-09-24	Severe acute respiratory syndrome coronavirus 2	PAIRED	WELLCOME SANGER INSTITUTE	United Kingdom	Europe			0.968871595330739	ERR4687670	ERR4687670	NA		22992	G	T	G>T	S	S	AGC	ATC	1430	1430	477	S	I	G22992T;S477I;S;S	FALSE	FALSE	Yes	FALSE	Non-Synonymous	RBD	TRUE	TRUE	FALSE	FALSE	FALSE	FALSE	TRUE	TRUE	FALSE	477	2	S:S477I
ERR4687670	26681	2	0	0.0	0.0	4	60.0	60.0	0	0.0	0.0	263	60.0	60.0	0	NA	NA	NA	NA	267	267	12	0.045627376425855515	251	0.9543726235741445	263	0.98501872659176	ERR4687670	5033.22004955468	8891	9538	AMPLICON	ILLUMINA	2020-09-24	Severe acute respiratory syndrome coronavirus 2	PAIRED	WELLCOME SANGER INSTITUTE	United Kingdom	Europe			0.98501872659176	ERR4687670	ERR4687670	NA		26681	C	T	C>T	M	M	TTC	TTT	159	159	53	F	F	C26681T;F53F;M;M	FALSE	FALSE	Yes	TRUE	Synonymous	NA	TRUE	TRUE	FALSE	TRUE	FALSE	FALSE	FALSE	FALSE	FALSE	53	2	M:F53F
ERR4687698	1163	2	0	0.0	0.0	0	0.0	0.0	10	60.0	60.0	6476	60.0	60.0	0	NA	NA	NA	NA	6486	6486	2839	0.4383878937615812	3637	0.5616121062384187	6476	0.998458217699661	ERR4687698	3596.88143342186	1997	3885	AMPLICON	ILLUMINA	2020-09-25	Severe acute respiratory syndrome coronavirus 2	PAIRED	WELLCOME SANGER INSTITUTE	United Kingdom	Europe			0.998458217699661	ERR4687698	ERR4687698	NA		1163	A	T	A>T	orf1a	NSP2	ATT	TTT	898	358	120	I	F	A1163T;I120F;orf1a;NSP2	FALSE	FALSE	Yes	FALSE	Non-Synonymous	NA	TRUE	TRUE	FALSE	FALSE	FALSE	FALSE	FALSE	FALSE	FALSE	300	2	NSP2:I120F
ERR4687698	3037	2	0	0.0	0.0	0	0.0	0.0	2	60.0	60.0	1662	60.0	60.0	0	NA	NA	NA	NA	1664	1664	786	0.4729241877256318	876	0.5270758122743683	1662	0.998798076923077	ERR4687698	3596.88143342186	1997	3885	AMPLICON	ILLUMINA	2020-09-25	Severe acute respiratory syndrome coronavirus 2	PAIRED	WELLCOME SANGER INSTITUTE	United Kingdom	Europe			0.998798076923077	ERR4687698	ERR4687698	NA		3037	C	T	C>T	orf1a	NSP3	TTC	TTT	2772	318	106	F	F	C3037T;F106F;orf1a;NSP3	FALSE	FALSE	Yes	TRUE	Synonymous	NA	TRUE	TRUE	FALSE	FALSE	FALSE	FALSE	TRUE	TRUE	TRUE	924	2	NSP3:F106F
ERR4687698	11335	2	0	0.0	0.0	0	0.0	0.0	2969	60.0	60.0	807	60.0	60.0	0	NA	NA	NA	NA	3776	3776	282	0.34944237918215615	525	0.6505576208178439	807	0.213718220338983	ERR4687698	3596.88143342186	1997	3885	AMPLICON	ILLUMINA	2020-09-25	Severe acute respiratory syndrome coronavirus 2	PAIRED	WELLCOME SANGER INSTITUTE	United Kingdom	Europe			0.213718220338983	ERR4687698	ERR4687698	NA		11335	G	T	G>T	orf1a	NSP6	GTG	GTT	11070	363	121	V	V	G11335T;V121V;orf1a;NSP6	FALSE	FALSE	No	TRUE	Synonymous	NA	TRUE	FALSE	FALSE	FALSE	FALSE	FALSE	FALSE	FALSE	FALSE	3690	2	NSP6:V121V
ERR4687698	14408	2	0	0.0	0.0	0	0.0	0.0	2	60.0	60.0	2428	60.0	60.0	0	NA	NA	NA	NA	2430	2430	1256	0.5172981878088962	1172	0.4827018121911038	2428	0.99917695473251	ERR4687698	3596.88143342186	1997	3885	AMPLICON	ILLUMINA	2020-09-25	Severe acute respiratory syndrome coronavirus 2	PAIRED	WELLCOME SANGER INSTITUTE	United Kingdom	Europe			0.99917695473251	ERR4687698	ERR4687698	NA		14408	C	T	C>T	orf1b	NSP12	CCT	CTT	941	968	323	P	L	C14408T;P323L;orf1b;NSP12	FALSE	FALSE	Yes	FALSE	Non-Synonymous	NA	TRUE	FALSE	FALSE	FALSE	FALSE	FALSE	FALSE	FALSE	FALSE	314	2	NSP12:P323L
ERR4687698	28881	2	2918	60.0	34.71	14	60.0	60.0	0	0.0	0.0	0	0.0	0.0	0	NA	NA	NA	NA	2942	2942	1268	0.4345442083618917	1650	0.5654557916381083	2918	0.991842284160435	ERR4687698	3596.88143342186	1997	3885	AMPLICON	ILLUMINA	2020-09-25	Severe acute respiratory syndrome coronavirus 2	PAIRED	WELLCOME SANGER INSTITUTE	United Kingdom	Europe			0.991842284160435	ERR4687698	ERR4687698	NA		28881	G	A	G>A	N	N	AGG	AAG	608	608	203	R	K	G28881A;R203K;N;N	FALSE	FALSE	Yes	FALSE	Non-Synonymous	NA	TRUE	TRUE	FALSE	FALSE	FALSE	FALSE	FALSE	FALSE	FALSE	203	2	N:R203K
ERR4687698	28882	3	3176	60.0	35.53	2	60.0	60.0	0	0.0	0.0	2	60.0	60.0	0	NA	NA	NA	NA	3180	3180	1512	0.4760705289672544	1664	0.5239294710327456	3176	0.99874213836478	ERR4687698	3596.88143342186	1997	3885	AMPLICON	ILLUMINA	2020-09-25	Severe acute respiratory syndrome coronavirus 2	PAIRED	WELLCOME SANGER INSTITUTE	United Kingdom	Europe			0.99874213836478	ERR4687698	ERR4687698	NA		28882	G	A	G>A	N	N	AGG	AGA	609	609	203	R	R	G28882A;R203R;N;N	FALSE	FALSE	Yes	TRUE	Synonymous	NA	TRUE	TRUE	FALSE	FALSE	FALSE	FALSE	FALSE	FALSE	FALSE	203	2	N:R203R
ERR4687698	28883	2	0	0.0	0.0	3338	60.0	60.0	0	0.0	0.0	2	60.0	60.0	0	NA	NA	NA	NA	3340	3340	1548	0.46375074895146795	1790	0.536249251048532	3338	0.99940119760479	ERR4687698	3596.88143342186	1997	3885	AMPLICON	ILLUMINA	2020-09-25	Severe acute respiratory syndrome coronavirus 2	PAIRED	WELLCOME SANGER INSTITUTE	United Kingdom	Europe			0.99940119760479	ERR4687698	ERR4687698	NA		28883	G	C	G>C	N	N	GGA	CGA	610	610	204	G	R	G28883C;G204R;N;N	FALSE	FALSE	Yes	FALSE	Non-Synonymous	NA	TRUE	TRUE	FALSE	FALSE	FALSE	FALSE	FALSE	FALSE	FALSE	204	2	N:G204R
ERR4687702	13297	2	0	0.0	0.0	0	0.0	0.0	2	60.0	60.0	4410	60.0	60.0	0	NA	NA	NA	NA	4418	4418	156	0.03537414965986395	4254	0.964625850340136	4410	0.99818922589407	ERR4687702	4985.86676932347	6273	7384	AMPLICON	ILLUMINA	2020-09-24	Severe acute respiratory syndrome coronavirus 2	PAIRED	WELLCOME SANGER INSTITUTE	United Kingdom	Europe			0.99818922589407	ERR4687702	ERR4687702	NA		13297	C	T	C>T	orf1a	NSP10	GAC	GAT	13032	273	91	D	D	C13297T;D91D;orf1a;NSP10	FALSE	FALSE	Yes	TRUE	Synonymous	NA	TRUE	FALSE	FALSE	FALSE	FALSE	FALSE	FALSE	FALSE	FALSE	4344	2	NSP10:D91D
ERR4687702	28881	3	6416	60.0	35.0	20	60.0	60.0	4	60.0	60.0	0	0.0	0.0	0	NA	NA	NA	NA	6446	6446	3274	0.510286783042394	3142	0.489713216957606	6416	0.99534595097735	ERR4687702	4985.86676932347	6273	7384	AMPLICON	ILLUMINA	2020-09-24	Severe acute respiratory syndrome coronavirus 2	PAIRED	WELLCOME SANGER INSTITUTE	United Kingdom	Europe			0.99534595097735	ERR4687702	ERR4687702	NA		28881	G	A	G>A	N	N	AGG	AAG	608	608	203	R	K	G28881A;R203K;N;N	FALSE	FALSE	Yes	FALSE	Non-Synonymous	NA	TRUE	TRUE	FALSE	FALSE	FALSE	FALSE	FALSE	FALSE	FALSE	203	2	N:R203K
ERR4687702	28882	2	7241	60.0	35.57	4	60.0	60.0	0	0.0	0.0	0	0.0	0.0	0	NA	NA	NA	NA	7245	7245	4006	0.5532385029692032	3235	0.4467614970307969	7241	0.999447895100069	ERR4687702	4985.86676932347	6273	7384	AMPLICON	ILLUMINA	2020-09-24	Severe acute respiratory syndrome coronavirus 2	PAIRED	WELLCOME SANGER INSTITUTE	United Kingdom	Europe			0.999447895100069	ERR4687702	ERR4687702	NA		28882	G	A	G>A	N	N	AGG	AGA	609	609	203	R	R	G28882A;R203R;N;N	FALSE	FALSE	Yes	TRUE	Synonymous	NA	TRUE	TRUE	FALSE	FALSE	FALSE	FALSE	FALSE	FALSE	FALSE	203	2	N:R203R
ERR4687702	28883	1	0	0.0	0.0	7653	60.0	60.0	0	0.0	0.0	0	0.0	0.0	0	NA	NA	NA	NA	7653	7653	4136	0.5404416568665883	3517	0.4595583431334117	7653	1	ERR4687702	4985.86676932347	6273	7384	AMPLICON	ILLUMINA	2020-09-24	Severe acute respiratory syndrome coronavirus 2	PAIRED	WELLCOME SANGER INSTITUTE	United Kingdom	Europe			1	ERR4687702	ERR4687702	NA		28883	G	C	G>C	N	N	GGA	CGA	610	610	204	G	R	G28883C;G204R;N;N	FALSE	FALSE	Yes	FALSE	Non-Synonymous	NA	TRUE	TRUE	FALSE	FALSE	FALSE	FALSE	FALSE	FALSE	FALSE	204	2	N:G204R
ERR4687712	3037	1	0	0.0	0.0	0	0.0	0.0	0	0.0	0.0	974	60.0	60.0	0	NA	NA	NA	NA	974	974	480	0.4928131416837782	494	0.5071868583162218	974	1	ERR4687712	1836.48575103229	3698	6742	AMPLICON	ILLUMINA	2020-09-24	Severe acute respiratory syndrome coronavirus 2	PAIRED	WELLCOME SANGER INSTITUTE	United Kingdom	Europe			1	ERR4687712	ERR4687712	NA		3037	C	T	C>T	orf1a	NSP3	TTC	TTT	2772	318	106	F	F	C3037T;F106F;orf1a;NSP3	FALSE	FALSE	Yes	TRUE	Synonymous	NA	TRUE	TRUE	FALSE	FALSE	FALSE	FALSE	TRUE	TRUE	TRUE	924	2	NSP3:F106F
ERR4687712	14408	2	0	0.0	0.0	0	0.0	0.0	2	60.0	60.0	1758	60.0	60.0	0	NA	NA	NA	NA	1760	1760	910	0.5176336746302617	848	0.48236632536973834	1758	0.998863636363636	ERR4687712	1836.48575103229	3698	6742	AMPLICON	ILLUMINA	2020-09-24	Severe acute respiratory syndrome coronavirus 2	PAIRED	WELLCOME SANGER INSTITUTE	United Kingdom	Europe			0.998863636363636	ERR4687712	ERR4687712	NA		14408	C	T	C>T	orf1b	NSP12	CCT	CTT	941	968	323	P	L	C14408T;P323L;orf1b;NSP12	FALSE	FALSE	Yes	FALSE	Non-Synonymous	NA	TRUE	FALSE	FALSE	FALSE	FALSE	FALSE	FALSE	FALSE	FALSE	314	2	NSP12:P323L
ERR4687718	3037	2	0	0.0	0.0	0	0.0	0.0	9	60.0	60.0	7201	60.0	60.0	0	NA	NA	NA	NA	7214	7214	270	0.03749479238994584	6931	0.9625052076100542	7201	0.998197948433601	ERR4687718	4803.5463347628	1641	2720	AMPLICON	ILLUMINA	2020-09-23	Severe acute respiratory syndrome coronavirus 2	PAIRED	WELLCOME SANGER INSTITUTE	United Kingdom	Europe			0.998197948433601	ERR4687718	ERR4687718	NA		3037	C	T	C>T	orf1a	NSP3	TTC	TTT	2772	318	106	F	F	C3037T;F106F;orf1a;NSP3	FALSE	FALSE	Yes	TRUE	Synonymous	NA	TRUE	TRUE	FALSE	FALSE	FALSE	FALSE	TRUE	TRUE	TRUE	924	2	NSP3:F106F
ERR4687718	14408	2	0	0.0	0.0	0	0.0	0.0	8	60.0	60.0	7463	60.0	60.0	0	NA	NA	NA	NA	7499	7499	880	0.11791504756800214	6583	0.8820849524319978	7463	0.995199359914655	ERR4687718	4803.5463347628	1641	2720	AMPLICON	ILLUMINA	2020-09-23	Severe acute respiratory syndrome coronavirus 2	PAIRED	WELLCOME SANGER INSTITUTE	United Kingdom	Europe			0.995199359914655	ERR4687718	ERR4687718	NA		14408	C	T	C>T	orf1b	NSP12	CCT	CTT	941	968	323	P	L	C14408T;P323L;orf1b;NSP12	FALSE	FALSE	Yes	FALSE	Non-Synonymous	NA	TRUE	FALSE	FALSE	FALSE	FALSE	FALSE	FALSE	FALSE	FALSE	314	2	NSP12:P323L
ERR4687718	21648	1	0	0.0	0.0	0	0.0	0.0	0	0.0	0.0	634	60.0	60.0	0	NA	NA	NA	NA	634	634	14	0.022082018927444796	620	0.9779179810725552	634	1	ERR4687718	4803.5463347628	1641	2720	AMPLICON	ILLUMINA	2020-09-23	Severe acute respiratory syndrome coronavirus 2	PAIRED	WELLCOME SANGER INSTITUTE	United Kingdom	Europe			1	ERR4687718	ERR4687718	NA		21648	C	T	C>T	S	S	ACT	ATT	86	86	29	T	I	C21648T;T29I;S;S	FALSE	FALSE	Yes	FALSE	Non-Synonymous	NTD	TRUE	TRUE	FALSE	FALSE	FALSE	FALSE	FALSE	FALSE	FALSE	29	2	S:T29I
ERR4687722	14408	2	0	0.0	0.0	0	0.0	0.0	12	60.0	60.0	3090	60.0	60.0	0	NA	NA	NA	NA	3104	3104	648	0.20970873786407768	2442	0.7902912621359224	3090	0.99548969072165	ERR4687722	4900.51477981098	5251	6289	AMPLICON	ILLUMINA	2020-09-24	Severe acute respiratory syndrome coronavirus 2	PAIRED	WELLCOME SANGER INSTITUTE	United Kingdom	Europe			0.99548969072165	ERR4687722	ERR4687722	NA		14408	C	T	C>T	orf1b	NSP12	CCT	CTT	941	968	323	P	L	C14408T;P323L;orf1b;NSP12	FALSE	FALSE	Yes	FALSE	Non-Synonymous	NA	TRUE	FALSE	FALSE	FALSE	FALSE	FALSE	FALSE	FALSE	FALSE	314	2	NSP12:P323L
ERR4687727	376	2	0	0.0	0.0	3	60.0	60.0	0	0.0	0.0	7813	60.0	60.0	0	NA	NA	NA	NA	7816	7816	6744	0.863176756687572	1069	0.136823243312428	7813	0.999616171954964	ERR4687727	5017.57126613604	7950	8675	AMPLICON	ILLUMINA	2020-09-24	Severe acute respiratory syndrome coronavirus 2	PAIRED	WELLCOME SANGER INSTITUTE	United Kingdom	Europe			0.999616171954964	ERR4687727	ERR4687727	NA		376	G	T	G>T	orf1a	NSP1	GAG	GAT	111	111	37	E	D	G376T;E37D;orf1a;NSP1	FALSE	FALSE	Yes	FALSE	Non-Synonymous	NA	TRUE	TRUE	FALSE	FALSE	FALSE	FALSE	TRUE	TRUE	FALSE	37	2	NSP1:E37D
ERR4687727	11174	3	2	60.0	37.0	0	0.0	0.0	29	60.0	60.0	117	60.0	60.0	0	NA	NA	NA	NA	148	148	1	0.034482758620689655	28	0.9655172413793104	29	0.195945945945946	ERR4687727	5017.57126613604	7950	8675	AMPLICON	ILLUMINA	2020-09-24	Severe acute respiratory syndrome coronavirus 2	PAIRED	WELLCOME SANGER INSTITUTE	United Kingdom	Europe			0.195945945945946	ERR4687727	ERR4687727	NA		11174	T	G	T>G	orf1a	NSP6	TGT	GGT	10909	202	68	C	G	T11174G;C68G;orf1a;NSP6	FALSE	FALSE	No	FALSE	Non-Synonymous	NA	TRUE	FALSE	FALSE	FALSE	FALSE	FALSE	FALSE	FALSE	FALSE	3637	2	NSP6:C68G
ERR4687727	28829	2	2	60.0	37.0	227	60.0	60.0	0	0.0	0.0	0	0.0	0.0	0	NA	NA	NA	NA	229	229	26	0.1145374449339207	201	0.8854625550660793	227	0.991266375545852	ERR4687727	5017.57126613604	7950	8675	AMPLICON	ILLUMINA	2020-09-24	Severe acute respiratory syndrome coronavirus 2	PAIRED	WELLCOME SANGER INSTITUTE	United Kingdom	Europe			0.991266375545852	ERR4687727	ERR4687727	NA		28829	T	C	T>C	N	N	TCC	CCC	556	556	186	S	P	T28829C;S186P;N;N	FALSE	FALSE	Yes	FALSE	Non-Synonymous	NA	TRUE	TRUE	FALSE	FALSE	FALSE	FALSE	TRUE	TRUE	FALSE	186	2	N:S186P
ERR4687728	815	2	0	0.0	0.0	366	60.0	60.0	0	0.0	0.0	30	60.0	60.0	0	NA	NA	NA	NA	396	396	20	0.6666666666666666	10	0.3333333333333333	30	0.0757575757575758	ERR4687728	1733.95932076244	3385	7809	AMPLICON	ILLUMINA	2020-09-24	Severe acute respiratory syndrome coronavirus 2	PAIRED	WELLCOME SANGER INSTITUTE	United Kingdom	Europe			0.0757575757575758	ERR4687728	ERR4687728	NA		815	C	T	C>T	orf1a	NSP2	CGC	TGC	550	10	4	R	C	C815T;R4C;orf1a;NSP2	FALSE	FALSE	No	FALSE	Non-Synonymous	NA	TRUE	TRUE	FALSE	FALSE	FALSE	FALSE	TRUE	TRUE	FALSE	184	2	NSP2:R4C
ERR4687728	3037	2	0	0.0	0.0	0	0.0	0.0	6	60.0	60.0	2134	60.0	60.0	0	NA	NA	NA	NA	2140	2140	990	0.4639175257731959	1144	0.5360824742268041	2134	0.997196261682243	ERR4687728	1733.95932076244	3385	7809	AMPLICON	ILLUMINA	2020-09-24	Severe acute respiratory syndrome coronavirus 2	PAIRED	WELLCOME SANGER INSTITUTE	United Kingdom	Europe			0.997196261682243	ERR4687728	ERR4687728	NA		3037	C	T	C>T	orf1a	NSP3	TTC	TTT	2772	318	106	F	F	C3037T;F106F;orf1a;NSP3	FALSE	FALSE	Yes	TRUE	Synonymous	NA	TRUE	TRUE	FALSE	FALSE	FALSE	FALSE	TRUE	TRUE	TRUE	924	2	NSP3:F106F
ERR4687728	12067	1	0	0.0	0.0	0	0.0	0.0	0	0.0	0.0	7621	60.0	60.0	0	NA	NA	NA	NA	7621	7621	7149	0.9380658706206535	472	0.061934129379346545	7621	1	ERR4687728	1733.95932076244	3385	7809	AMPLICON	ILLUMINA	2020-09-24	Severe acute respiratory syndrome coronavirus 2	PAIRED	WELLCOME SANGER INSTITUTE	United Kingdom	Europe			1	ERR4687728	ERR4687728	NA		12067	G	T	G>T	orf1a	NSP7	ATG	ATT	11802	225	75	M	I	G12067T;M75I;orf1a;NSP7	FALSE	FALSE	Yes	FALSE	Non-Synonymous	NA	TRUE	TRUE	FALSE	FALSE	FALSE	FALSE	TRUE	TRUE	FALSE	3934	2	NSP7:M75I
ERR4687728	12153	2	0	0.0	0.0	885	60.0	60.0	0	0.0	0.0	52	60.0	60.0	0	NA	NA	NA	NA	937	937	18	0.34615384615384615	34	0.6538461538461539	52	0.0554962646744931	ERR4687728	1733.95932076244	3385	7809	AMPLICON	ILLUMINA	2020-09-24	Severe acute respiratory syndrome coronavirus 2	PAIRED	WELLCOME SANGER INSTITUTE	United Kingdom	Europe			0.0554962646744931	ERR4687728	ERR4687728	NA		12153	C	T	C>T	orf1a	NSP8	GCT	GTT	11888	62	21	A	V	C12153T;A21V;orf1a;NSP8	FALSE	FALSE	No	FALSE	Non-Synonymous	NA	TRUE	TRUE	FALSE	FALSE	FALSE	FALSE	TRUE	TRUE	FALSE	3963	2	NSP8:A21V
ERR4687728	13348	2	0	0.0	0.0	6	60.0	60.0	0	0.0	0.0	2259	60.0	60.0	0	NA	NA	NA	NA	2265	2265	1052	0.46569278441788403	1207	0.534307215582116	2259	0.997350993377483	ERR4687728	1733.95932076244	3385	7809	AMPLICON	ILLUMINA	2020-09-24	Severe acute respiratory syndrome coronavirus 2	PAIRED	WELLCOME SANGER INSTITUTE	United Kingdom	Europe			0.997350993377483	ERR4687728	ERR4687728	NA		13348	G	T	G>T	orf1a	NSP10	GTG	GTT	13083	324	108	V	V	G13348T;V108V;orf1a;NSP10	FALSE	FALSE	Yes	TRUE	Synonymous	NA	TRUE	TRUE	FALSE	FALSE	FALSE	FALSE	TRUE	TRUE	TRUE	4361	2	NSP10:V108V
ERR4687728	14408	2	0	0.0	0.0	0	0.0	0.0	2	60.0	60.0	242	60.0	60.0	0	NA	NA	NA	NA	244	244	148	0.6115702479338843	94	0.3884297520661157	242	0.991803278688525	ERR4687728	1733.95932076244	3385	7809	AMPLICON	ILLUMINA	2020-09-24	Severe acute respiratory syndrome coronavirus 2	PAIRED	WELLCOME SANGER INSTITUTE	United Kingdom	Europe			0.991803278688525	ERR4687728	ERR4687728	NA		14408	C	T	C>T	orf1b	NSP12	CCT	CTT	941	968	323	P	L	C14408T;P323L;orf1b;NSP12	FALSE	FALSE	Yes	FALSE	Non-Synonymous	NA	TRUE	FALSE	FALSE	FALSE	FALSE	FALSE	FALSE	FALSE	FALSE	314	2	NSP12:P323L
ERR4687728	20055	2	288	60.0	35.33	0	0.0	0.0	18	60.0	60.0	0	0.0	0.0	0	NA	NA	NA	NA	306	306	12	0.6666666666666666	6	0.3333333333333333	18	0.0588235294117647	ERR4687728	1733.95932076244	3385	7809	AMPLICON	ILLUMINA	2020-09-24	Severe acute respiratory syndrome coronavirus 2	PAIRED	WELLCOME SANGER INSTITUTE	United Kingdom	Europe			0.0588235294117647	ERR4687728	ERR4687728	NA		20055	A	G	A>G	orf1b	NSP15	GAA	GAG	6588	435	145	E	E	A20055G;E145E;orf1b;NSP15	FALSE	FALSE	No	TRUE	Synonymous	NA	TRUE	TRUE	FALSE	FALSE	FALSE	FALSE	FALSE	FALSE	FALSE	2196	2	NSP15:E145E
ERR4687728	20059	3	254	60.0	34.92	2	60.0	60.0	14	60.0	60.0	0	0.0	0.0	0	NA	NA	NA	NA	270	270	2	0.14285714285714285	12	0.8571428571428571	14	0.0518518518518519	ERR4687728	1733.95932076244	3385	7809	AMPLICON	ILLUMINA	2020-09-24	Severe acute respiratory syndrome coronavirus 2	PAIRED	WELLCOME SANGER INSTITUTE	United Kingdom	Europe			0.0518518518518519	ERR4687728	ERR4687728	NA		20059	A	G	A>G	orf1b	NSP15	AGT	GGT	6592	439	147	S	G	A20059G;S147G;orf1b;NSP15	FALSE	FALSE	No	FALSE	Non-Synonymous	NA	TRUE	TRUE	FALSE	FALSE	FALSE	FALSE	FALSE	FALSE	FALSE	2198	2	NSP15:S147G
ERR4687728	22450	3	0	0.0	0.0	5664	60.0	60.0	6	60.0	60.0	2045	60.0	60.0	0	NA	NA	NA	NA	7715	7715	1876	0.917359413202934	169	0.08264058679706601	2045	0.265068049254699	ERR4687728	1733.95932076244	3385	7809	AMPLICON	ILLUMINA	2020-09-24	Severe acute respiratory syndrome coronavirus 2	PAIRED	WELLCOME SANGER INSTITUTE	United Kingdom	Europe			0.265068049254699	ERR4687728	ERR4687728	NA		22450	C	T	C>T	S	S	CTC	CTT	888	888	296	L	L	C22450T;L296L;S;S	FALSE	FALSE	No	TRUE	Synonymous	NTD	TRUE	TRUE	FALSE	FALSE	FALSE	FALSE	TRUE	TRUE	FALSE	296	2	S:L296L
ERR4687728	22708	2	0	0.0	0.0	440	60.0	60.0	6674	60.0	60.0	0	0.0	0.0	0	NA	NA	NA	NA	7114	7114	238	0.5409090909090909	202	0.4590909090909091	440	0.0618498734888951	ERR4687728	1733.95932076244	3385	7809	AMPLICON	ILLUMINA	2020-09-24	Severe acute respiratory syndrome coronavirus 2	PAIRED	WELLCOME SANGER INSTITUTE	United Kingdom	Europe			0.0618498734888951	ERR4687728	ERR4687728	NA		22708	G	C	G>C	S	S	GTG	GTC	1146	1146	382	V	V	G22708C;V382V;S;S	FALSE	FALSE	No	TRUE	Synonymous	RBD	TRUE	TRUE	FALSE	FALSE	FALSE	FALSE	FALSE	FALSE	FALSE	382	2	S:V382V
ERR4687731	25311	1	0	0.0	0.0	0	0.0	0.0	0	0.0	0.0	7831	60.0	60.0	0	NA	NA	NA	NA	7833	7833	3221	0.4113140084280424	4610	0.5886859915719576	7831	0.999744669985957	ERR4687731	5003.42594822396	6627	8389	AMPLICON	ILLUMINA	2020-09-23	Severe acute respiratory syndrome coronavirus 2	PAIRED	WELLCOME SANGER INSTITUTE	United Kingdom	Europe			0.999744669985957	ERR4687731	ERR4687731	NA		25311	G	T	G>T	S	S	TGT	TTT	3749	3749	1250	C	F	G25311T;C1250F;S;S	FALSE	FALSE	Yes	FALSE	Non-Synonymous	HR2-TM-CT	TRUE	TRUE	FALSE	FALSE	FALSE	FALSE	TRUE	TRUE	FALSE	1250	2	S:C1250F
ERR4687731	28881	2	6511	60.0	34.94	18	60.0	60.0	0	0.0	0.0	0	0.0	0.0	0	NA	NA	NA	NA	6531	6531	2749	0.42220857011211793	3762	0.577791429887882	6511	0.996937681825142	ERR4687731	5003.42594822396	6627	8389	AMPLICON	ILLUMINA	2020-09-23	Severe acute respiratory syndrome coronavirus 2	PAIRED	WELLCOME SANGER INSTITUTE	United Kingdom	Europe			0.996937681825142	ERR4687731	ERR4687731	NA		28881	G	A	G>A	N	N	AGG	AAG	608	608	203	R	K	G28881A;R203K;N;N	FALSE	FALSE	Yes	FALSE	Non-Synonymous	NA	TRUE	TRUE	FALSE	FALSE	FALSE	FALSE	FALSE	FALSE	FALSE	203	2	N:R203K
ERR4687731	28882	3	7168	60.0	35.45	10	60.0	60.0	2	60.0	60.0	0	0.0	0.0	0	NA	NA	NA	NA	7180	7180	3342	0.4662388392857143	3826	0.5337611607142857	7168	0.998328690807799	ERR4687731	5003.42594822396	6627	8389	AMPLICON	ILLUMINA	2020-09-23	Severe acute respiratory syndrome coronavirus 2	PAIRED	WELLCOME SANGER INSTITUTE	United Kingdom	Europe			0.998328690807799	ERR4687731	ERR4687731	NA		28882	G	A	G>A	N	N	AGG	AGA	609	609	203	R	R	G28882A;R203R;N;N	FALSE	FALSE	Yes	TRUE	Synonymous	NA	TRUE	TRUE	FALSE	FALSE	FALSE	FALSE	FALSE	FALSE	FALSE	203	2	N:R203R
ERR4687731	28883	1	0	0.0	0.0	7723	60.0	60.0	0	0.0	0.0	0	0.0	0.0	0	NA	NA	NA	NA	7723	7723	3452	0.44697656351158876	4271	0.5530234364884112	7723	1	ERR4687731	5003.42594822396	6627	8389	AMPLICON	ILLUMINA	2020-09-23	Severe acute respiratory syndrome coronavirus 2	PAIRED	WELLCOME SANGER INSTITUTE	United Kingdom	Europe			1	ERR4687731	ERR4687731	NA		28883	G	C	G>C	N	N	GGA	CGA	610	610	204	G	R	G28883C;G204R;N;N	FALSE	FALSE	Yes	FALSE	Non-Synonymous	NA	TRUE	TRUE	FALSE	FALSE	FALSE	FALSE	FALSE	FALSE	FALSE	204	2	N:G204R
ERR4687731	29521	3	0	0.0	0.0	2	60.0	60.0	8	60.0	60.0	7427	60.0	60.0	0	NA	NA	NA	NA	7437	7437	2239	0.3014676181499933	5188	0.6985323818500068	7427	0.9986553717897	ERR4687731	5003.42594822396	6627	8389	AMPLICON	ILLUMINA	2020-09-23	Severe acute respiratory syndrome coronavirus 2	PAIRED	WELLCOME SANGER INSTITUTE	United Kingdom	Europe			0.9986553717897	ERR4687731	ERR4687731	NA		29521	A	T	A>T	N	N	TCA	TCT	1248	1248	416	S	S	A29521T;S416S;N;N	FALSE	FALSE	Yes	TRUE	Synonymous	NA	TRUE	FALSE	FALSE	FALSE	FALSE	FALSE	FALSE	FALSE	FALSE	416	2	N:S416S
ERR4687733	3037	3	0	0.0	0.0	2	60.0	60.0	4	60.0	60.0	7465	60.0	60.0	0	NA	NA	NA	NA	7471	7471	1109	0.14855994641661086	6356	0.8514400535833891	7465	0.999196894659349	ERR4687733	4647.32744014733	1434	2686	AMPLICON	ILLUMINA	2020-09-23	Severe acute respiratory syndrome coronavirus 2	PAIRED	WELLCOME SANGER INSTITUTE	United Kingdom	Europe			0.999196894659349	ERR4687733	ERR4687733	NA		3037	C	T	C>T	orf1a	NSP3	TTC	TTT	2772	318	106	F	F	C3037T;F106F;orf1a;NSP3	FALSE	FALSE	Yes	TRUE	Synonymous	NA	TRUE	TRUE	FALSE	FALSE	FALSE	FALSE	TRUE	TRUE	TRUE	924	2	NSP3:F106F
ERR4687733	14408	1	0	0.0	0.0	0	0.0	0.0	0	0.0	0.0	398	60.0	60.0	0	NA	NA	NA	NA	398	398	192	0.4824120603015075	206	0.5175879396984925	398	1	ERR4687733	4647.32744014733	1434	2686	AMPLICON	ILLUMINA	2020-09-23	Severe acute respiratory syndrome coronavirus 2	PAIRED	WELLCOME SANGER INSTITUTE	United Kingdom	Europe			1	ERR4687733	ERR4687733	NA		14408	C	T	C>T	orf1b	NSP12	CCT	CTT	941	968	323	P	L	C14408T;P323L;orf1b;NSP12	FALSE	FALSE	Yes	FALSE	Non-Synonymous	NA	TRUE	FALSE	FALSE	FALSE	FALSE	FALSE	FALSE	FALSE	FALSE	314	2	NSP12:P323L
ERR4687733	25311	1	0	0.0	0.0	0	0.0	0.0	0	0.0	0.0	7804	60.0	60.0	0	NA	NA	NA	NA	7804	7804	5331	0.683111225012814	2473	0.31688877498718604	7804	1	ERR4687733	4647.32744014733	1434	2686	AMPLICON	ILLUMINA	2020-09-23	Severe acute respiratory syndrome coronavirus 2	PAIRED	WELLCOME SANGER INSTITUTE	United Kingdom	Europe			1	ERR4687733	ERR4687733	NA		25311	G	T	G>T	S	S	TGT	TTT	3749	3749	1250	C	F	G25311T;C1250F;S;S	FALSE	FALSE	Yes	FALSE	Non-Synonymous	HR2-TM-CT	TRUE	TRUE	FALSE	FALSE	FALSE	FALSE	TRUE	TRUE	FALSE	1250	2	S:C1250F
ERR4687733	28881	4	3938	60.0	35.16	26	60.0	60.0	4	60.0	60.0	2	60.0	60.0	0	NA	NA	NA	NA	3972	3972	1380	0.3504316912138141	2558	0.6495683087861859	3938	0.991440080563948	ERR4687733	4647.32744014733	1434	2686	AMPLICON	ILLUMINA	2020-09-23	Severe acute respiratory syndrome coronavirus 2	PAIRED	WELLCOME SANGER INSTITUTE	United Kingdom	Europe			0.991440080563948	ERR4687733	ERR4687733	NA		28881	G	A	G>A	N	N	AGG	AAG	608	608	203	R	K	G28881A;R203K;N;N	FALSE	FALSE	Yes	FALSE	Non-Synonymous	NA	TRUE	TRUE	FALSE	FALSE	FALSE	FALSE	FALSE	FALSE	FALSE	203	2	N:R203K
ERR4687733	28882	3	4176	60.0	35.44	6	60.0	60.0	4	60.0	60.0	0	0.0	0.0	0	NA	NA	NA	NA	4186	4186	1622	0.38840996168582376	2554	0.6115900383141762	4176	0.997611084567606	ERR4687733	4647.32744014733	1434	2686	AMPLICON	ILLUMINA	2020-09-23	Severe acute respiratory syndrome coronavirus 2	PAIRED	WELLCOME SANGER INSTITUTE	United Kingdom	Europe			0.997611084567606	ERR4687733	ERR4687733	NA		28882	G	A	G>A	N	N	AGG	AGA	609	609	203	R	R	G28882A;R203R;N;N	FALSE	FALSE	Yes	TRUE	Synonymous	NA	TRUE	TRUE	FALSE	FALSE	FALSE	FALSE	FALSE	FALSE	FALSE	203	2	N:R203R
ERR4687733	28883	2	0	0.0	0.0	4432	60.0	60.0	0	0.0	0.0	2	60.0	60.0	0	NA	NA	NA	NA	4434	4434	1656	0.37364620938628157	2776	0.6263537906137184	4432	0.999548940009021	ERR4687733	4647.32744014733	1434	2686	AMPLICON	ILLUMINA	2020-09-23	Severe acute respiratory syndrome coronavirus 2	PAIRED	WELLCOME SANGER INSTITUTE	United Kingdom	Europe			0.999548940009021	ERR4687733	ERR4687733	NA		28883	G	C	G>C	N	N	GGA	CGA	610	610	204	G	R	G28883C;G204R;N;N	FALSE	FALSE	Yes	FALSE	Non-Synonymous	NA	TRUE	TRUE	FALSE	FALSE	FALSE	FALSE	FALSE	FALSE	FALSE	204	2	N:G204R
ERR4687733	29521	2	0	0.0	0.0	0	0.0	0.0	2	60.0	60.0	7684	60.0	60.0	0	NA	NA	NA	NA	7686	7686	4119	0.5360489328474752	3565	0.4639510671525247	7684	0.999739786625032	ERR4687733	4647.32744014733	1434	2686	AMPLICON	ILLUMINA	2020-09-23	Severe acute respiratory syndrome coronavirus 2	PAIRED	WELLCOME SANGER INSTITUTE	United Kingdom	Europe			0.999739786625032	ERR4687733	ERR4687733	NA		29521	A	T	A>T	N	N	TCA	TCT	1248	1248	416	S	S	A29521T;S416S;N;N	FALSE	FALSE	Yes	TRUE	Synonymous	NA	TRUE	FALSE	FALSE	FALSE	FALSE	FALSE	FALSE	FALSE	FALSE	416	2	N:S416S
ERR4687739	10956	2	0	0.0	0.0	328	60.0	60.0	0	0.0	0.0	48	60.0	60.0	0	NA	NA	NA	NA	376	376	24	0.5	24	0.5	48	0.127659574468085	ERR4687739	4774.39367152185	3961	4953	AMPLICON	ILLUMINA	2020-09-24	Severe acute respiratory syndrome coronavirus 2	PAIRED	WELLCOME SANGER INSTITUTE	United Kingdom	Europe			0.127659574468085	ERR4687739	ERR4687739	NA		10956	C	T	C>T	orf1a	NSP5	TCA	TTA	10691	902	301	S	L	C10956T;S301L;orf1a;NSP5	FALSE	FALSE	No	FALSE	Non-Synonymous	NA	TRUE	TRUE	FALSE	FALSE	FALSE	FALSE	FALSE	FALSE	FALSE	3564	2	NSP5:S301L
ERR4687739	17104	1	0	0.0	0.0	0	0.0	0.0	0	0.0	0.0	7932	60.0	60.0	0	NA	NA	NA	NA	7932	7932	1136	0.14321734745335352	6796	0.8567826525466465	7932	1	ERR4687739	4774.39367152185	3961	4953	AMPLICON	ILLUMINA	2020-09-24	Severe acute respiratory syndrome coronavirus 2	PAIRED	WELLCOME SANGER INSTITUTE	United Kingdom	Europe			1	ERR4687739	ERR4687739	NA		17104	C	T	C>T	orf1b	NSP13	CAT	TAT	3637	868	290	H	Y	C17104T;H290Y;orf1b;NSP13	FALSE	FALSE	Yes	FALSE	Non-Synonymous	NA	TRUE	TRUE	FALSE	FALSE	FALSE	FALSE	TRUE	TRUE	TRUE	1213	2	NSP13:H290Y
ERR4687739	21621	2	0	0.0	0.0	40	60.0	60.0	0	0.0	0.0	2964	60.0	60.0	0	NA	NA	NA	NA	3004	3004	88	0.029689608636977057	2876	0.970310391363023	2964	0.986684420772304	ERR4687739	4774.39367152185	3961	4953	AMPLICON	ILLUMINA	2020-09-24	Severe acute respiratory syndrome coronavirus 2	PAIRED	WELLCOME SANGER INSTITUTE	United Kingdom	Europe			0.986684420772304	ERR4687739	ERR4687739	NA		21621	C	T	C>T	S	S	ACC	ATC	59	59	20	T	I	C21621T;T20I;S;S	FALSE	FALSE	Yes	FALSE	Non-Synonymous	NTD	TRUE	TRUE	FALSE	FALSE	FALSE	FALSE	FALSE	FALSE	FALSE	20	2	S:T20I
ERR4687739	21641	2	0	0.0	0.0	0	0.0	0.0	18	60.0	60.0	2956	60.0	60.0	0	NA	NA	NA	NA	2974	2974	84	0.028416779431664412	2872	0.9715832205683356	2956	0.99394754539341	ERR4687739	4774.39367152185	3961	4953	AMPLICON	ILLUMINA	2020-09-24	Severe acute respiratory syndrome coronavirus 2	PAIRED	WELLCOME SANGER INSTITUTE	United Kingdom	Europe			0.99394754539341	ERR4687739	ERR4687739	NA		21641	G	T	G>T	S	S	GCA	TCA	79	79	27	A	S	G21641T;A27S;S;S	FALSE	FALSE	Yes	FALSE	Non-Synonymous	NTD	TRUE	TRUE	FALSE	FALSE	FALSE	FALSE	FALSE	FALSE	FALSE	27	2	S:A27S
ERR4687739	22127	2	0	0.0	0.0	0	0.0	0.0	18	60.0	60.0	4831	60.0	60.0	0	NA	NA	NA	NA	4851	4851	3947	0.8170151107431174	884	0.18298488925688264	4831	0.995877138734282	ERR4687739	4774.39367152185	3961	4953	AMPLICON	ILLUMINA	2020-09-24	Severe acute respiratory syndrome coronavirus 2	PAIRED	WELLCOME SANGER INSTITUTE	United Kingdom	Europe			0.995877138734282	ERR4687739	ERR4687739	NA		22127	C	T	C>T	S	S	CTT	TTT	565	565	189	L	F	C22127T;L189F;S;S	FALSE	FALSE	Yes	FALSE	Non-Synonymous	NTD	TRUE	TRUE	FALSE	FALSE	FALSE	FALSE	TRUE	TRUE	FALSE	189	2	S:L189F
ERR4687739	24910	2	4	60.0	31.0	7417	60.0	60.0	0	0.0	0.0	0	0.0	0.0	0	NA	NA	NA	NA	7421	7421	4886	0.6587569098018067	2531	0.3412430901981933	7417	0.999460989085029	ERR4687739	4774.39367152185	3961	4953	AMPLICON	ILLUMINA	2020-09-24	Severe acute respiratory syndrome coronavirus 2	PAIRED	WELLCOME SANGER INSTITUTE	United Kingdom	Europe			0.999460989085029	ERR4687739	ERR4687739	NA		24910	T	C	T>C	S	S	ACT	ACC	3348	3348	1116	T	T	T24910C;T1116T;S;S	FALSE	FALSE	Yes	TRUE	Synonymous	SD3	TRUE	TRUE	FALSE	FALSE	FALSE	FALSE	TRUE	TRUE	FALSE	1116	2	S:T1116T
ERR4687743	3037	3	0	0.0	0.0	2	60.0	60.0	3	60.0	60.0	7248	60.0	60.0	0	NA	NA	NA	NA	7255	7255	818	0.11285871964679911	6430	0.8871412803532008	7248	0.999035148173673	ERR4687743	4709.48683195223	1048	1723	AMPLICON	ILLUMINA	2020-09-24	Severe acute respiratory syndrome coronavirus 2	PAIRED	WELLCOME SANGER INSTITUTE	United Kingdom	Europe			0.999035148173673	ERR4687743	ERR4687743	NA		3037	C	T	C>T	orf1a	NSP3	TTC	TTT	2772	318	106	F	F	C3037T;F106F;orf1a;NSP3	FALSE	FALSE	Yes	TRUE	Synonymous	NA	TRUE	TRUE	FALSE	FALSE	FALSE	FALSE	TRUE	TRUE	TRUE	924	2	NSP3:F106F
ERR4687743	11623	1	0	0.0	0.0	0	0.0	0.0	7888	60.0	60.0	0	0.0	0.0	0	NA	NA	NA	NA	7888	7888	5757	0.7298427991886409	2131	0.270157200811359	7888	1	ERR4687743	4709.48683195223	1048	1723	AMPLICON	ILLUMINA	2020-09-24	Severe acute respiratory syndrome coronavirus 2	PAIRED	WELLCOME SANGER INSTITUTE	United Kingdom	Europe			1	ERR4687743	ERR4687743	NA		11623	A	G	A>G	orf1a	NSP6	TTA	TTG	11358	651	217	L	L	A11623G;L217L;orf1a;NSP6	FALSE	FALSE	Yes	TRUE	Synonymous	NA	TRUE	FALSE	FALSE	FALSE	FALSE	FALSE	FALSE	FALSE	FALSE	3786	2	NSP6:L217L
ERR4687743	14408	2	0	0.0	0.0	0	0.0	0.0	2	60.0	60.0	930	60.0	60.0	0	NA	NA	NA	NA	934	934	504	0.5419354838709678	426	0.45806451612903226	930	0.995717344753747	ERR4687743	4709.48683195223	1048	1723	AMPLICON	ILLUMINA	2020-09-24	Severe acute respiratory syndrome coronavirus 2	PAIRED	WELLCOME SANGER INSTITUTE	United Kingdom	Europe			0.995717344753747	ERR4687743	ERR4687743	NA		14408	C	T	C>T	orf1b	NSP12	CCT	CTT	941	968	323	P	L	C14408T;P323L;orf1b;NSP12	FALSE	FALSE	Yes	FALSE	Non-Synonymous	NA	TRUE	FALSE	FALSE	FALSE	FALSE	FALSE	FALSE	FALSE	FALSE	314	2	NSP12:P323L
ERR4687743	16469	2	0	0.0	0.0	2	60.0	60.0	0	0.0	0.0	7960	60.0	60.0	0	NA	NA	NA	NA	7962	7962	4365	0.5483668341708543	3595	0.45163316582914576	7960	0.999748806832454	ERR4687743	4709.48683195223	1048	1723	AMPLICON	ILLUMINA	2020-09-24	Severe acute respiratory syndrome coronavirus 2	PAIRED	WELLCOME SANGER INSTITUTE	United Kingdom	Europe			0.999748806832454	ERR4687743	ERR4687743	NA		16469	C	T	C>T	orf1b	NSP13	CCC	CTC	3002	233	78	P	L	C16469T;P78L;orf1b;NSP13	FALSE	FALSE	Yes	FALSE	Non-Synonymous	NA	TRUE	FALSE	FALSE	FALSE	FALSE	FALSE	FALSE	FALSE	FALSE	1001	2	NSP13:P78L
ERR4687743	17104	2	0	0.0	0.0	1	60.0	60.0	0	0.0	0.0	7871	60.0	60.0	0	NA	NA	NA	NA	7872	7872	2346	0.2980561555075594	5525	0.7019438444924406	7871	0.999872967479675	ERR4687743	4709.48683195223	1048	1723	AMPLICON	ILLUMINA	2020-09-24	Severe acute respiratory syndrome coronavirus 2	PAIRED	WELLCOME SANGER INSTITUTE	United Kingdom	Europe			0.999872967479675	ERR4687743	ERR4687743	NA		17104	C	T	C>T	orf1b	NSP13	CAT	TAT	3637	868	290	H	Y	C17104T;H290Y;orf1b;NSP13	FALSE	FALSE	Yes	FALSE	Non-Synonymous	NA	TRUE	TRUE	FALSE	FALSE	FALSE	FALSE	TRUE	TRUE	TRUE	1213	2	NSP13:H290Y
ERR4687743	18803	2	0	0.0	0.0	1	60.0	60.0	0	0.0	0.0	7840	60.0	60.0	0	NA	NA	NA	NA	7841	7841	399	0.05089285714285714	7441	0.9491071428571428	7840	0.99987246524678	ERR4687743	4709.48683195223	1048	1723	AMPLICON	ILLUMINA	2020-09-24	Severe acute respiratory syndrome coronavirus 2	PAIRED	WELLCOME SANGER INSTITUTE	United Kingdom	Europe			0.99987246524678	ERR4687743	ERR4687743	NA		18803	G	T	G>T	orf1b	NSP14	AGC	ATC	5336	764	255	S	I	G18803T;S255I;orf1b;NSP14	FALSE	FALSE	Yes	FALSE	Non-Synonymous	NA	TRUE	TRUE	FALSE	TRUE	FALSE	FALSE	FALSE	FALSE	TRUE	1779	2	NSP14:S255I
ERR4687743	21635	1	0	0.0	0.0	0	0.0	0.0	0	0.0	0.0	3426	60.0	60.0	0	NA	NA	NA	NA	3426	3426	88	0.02568593111500292	3338	0.974314068884997	3426	1	ERR4687743	4709.48683195223	1048	1723	AMPLICON	ILLUMINA	2020-09-24	Severe acute respiratory syndrome coronavirus 2	PAIRED	WELLCOME SANGER INSTITUTE	United Kingdom	Europe			1	ERR4687743	ERR4687743	NA		21635	C	T	C>T	S	S	CCC	TCC	73	73	25	P	S	C21635T;P25S;S;S	FALSE	FALSE	Yes	FALSE	Non-Synonymous	NTD	TRUE	TRUE	FALSE	FALSE	FALSE	FALSE	FALSE	FALSE	FALSE	25	2	S:P25S
ERR4687743	25320	2	0	0.0	0.0	6	60.0	60.0	0	0.0	0.0	7204	60.0	60.0	0	NA	NA	NA	NA	7210	7210	1606	0.2229317046085508	5598	0.7770682953914492	7204	0.999167822468793	ERR4687743	4709.48683195223	1048	1723	AMPLICON	ILLUMINA	2020-09-24	Severe acute respiratory syndrome coronavirus 2	PAIRED	WELLCOME SANGER INSTITUTE	United Kingdom	Europe			0.999167822468793	ERR4687743	ERR4687743	NA		25320	G	T	G>T	S	S	TGC	TTC	3758	3758	1253	C	F	G25320T;C1253F;S;S	FALSE	FALSE	Yes	FALSE	Non-Synonymous	HR2-TM-CT	TRUE	TRUE	TRUE	FALSE	FALSE	FALSE	TRUE	TRUE	FALSE	1253	2	S:C1253F
ERR4687744	3037	1	0	0.0	0.0	0	0.0	0.0	0	0.0	0.0	7179	60.0	60.0	0	NA	NA	NA	NA	7179	7179	699	0.09736732135394902	6480	0.902632678646051	7179	1	ERR4687744	4909.78691438345	2684	3274	AMPLICON	ILLUMINA	2020-09-24	Severe acute respiratory syndrome coronavirus 2	PAIRED	WELLCOME SANGER INSTITUTE	United Kingdom	Europe			1	ERR4687744	ERR4687744	NA		3037	C	T	C>T	orf1a	NSP3	TTC	TTT	2772	318	106	F	F	C3037T;F106F;orf1a;NSP3	FALSE	FALSE	Yes	TRUE	Synonymous	NA	TRUE	TRUE	FALSE	FALSE	FALSE	FALSE	TRUE	TRUE	TRUE	924	2	NSP3:F106F
ERR4687744	18951	2	0	0.0	0.0	0	0.0	0.0	2	60.0	60.0	7959	60.0	60.0	0	NA	NA	NA	NA	7961	7961	3780	0.47493403693931396	4179	0.525065963060686	7959	0.999748775279487	ERR4687744	4909.78691438345	2684	3274	AMPLICON	ILLUMINA	2020-09-24	Severe acute respiratory syndrome coronavirus 2	PAIRED	WELLCOME SANGER INSTITUTE	United Kingdom	Europe			0.999748775279487	ERR4687744	ERR4687744	NA		18951	G	T	G>T	orf1b	NSP14	AAG	AAT	5484	912	304	K	N	G18951T;K304N;orf1b;NSP14	FALSE	FALSE	Yes	FALSE	Non-Synonymous	NA	TRUE	TRUE	FALSE	FALSE	FALSE	FALSE	TRUE	TRUE	TRUE	1828	2	NSP14:K304N
ERR4687745	14408	2	0	0.0	0.0	0	0.0	0.0	2	60.0	60.0	662	60.0	60.0	0	NA	NA	NA	NA	664	664	356	0.5377643504531722	306	0.4622356495468278	662	0.996987951807229	ERR4687745	4736.42757720748	3597	4824	AMPLICON	ILLUMINA	2020-09-24	Severe acute respiratory syndrome coronavirus 2	PAIRED	WELLCOME SANGER INSTITUTE	United Kingdom	Europe			0.996987951807229	ERR4687745	ERR4687745	NA		14408	C	T	C>T	orf1b	NSP12	CCT	CTT	941	968	323	P	L	C14408T;P323L;orf1b;NSP12	FALSE	FALSE	Yes	FALSE	Non-Synonymous	NA	TRUE	FALSE	FALSE	FALSE	FALSE	FALSE	FALSE	FALSE	FALSE	314	2	NSP12:P323L
ERR4687745	15086	2	0	0.0	0.0	0	0.0	0.0	1347	60.0	60.0	72	60.0	60.0	0	NA	NA	NA	NA	1419	1419	70	0.9722222222222222	2	0.027777777777777776	72	0.0507399577167019	ERR4687745	4736.42757720748	3597	4824	AMPLICON	ILLUMINA	2020-09-24	Severe acute respiratory syndrome coronavirus 2	PAIRED	WELLCOME SANGER INSTITUTE	United Kingdom	Europe			0.0507399577167019	ERR4687745	ERR4687745	NA		15086	G	T	G>T	orf1b	NSP12	AGT	ATT	1619	1646	549	S	I	G15086T;S549I;orf1b;NSP12	FALSE	FALSE	No	FALSE	Non-Synonymous	NA	TRUE	FALSE	FALSE	FALSE	FALSE	FALSE	FALSE	FALSE	FALSE	540	2	NSP12:S549I
ERR4687745	21614	1	0	0.0	0.0	0	0.0	0.0	0	0.0	0.0	1716	60.0	60.0	0	NA	NA	NA	NA	1716	1716	70	0.04079254079254079	1646	0.9592074592074592	1716	1	ERR4687745	4736.42757720748	3597	4824	AMPLICON	ILLUMINA	2020-09-24	Severe acute respiratory syndrome coronavirus 2	PAIRED	WELLCOME SANGER INSTITUTE	United Kingdom	Europe			1	ERR4687745	ERR4687745	NA		21614	C	T	C>T	S	S	CTT	TTT	52	52	18	L	F	C21614T;L18F;S;S	FALSE	FALSE	Yes	FALSE	Non-Synonymous	NTD	TRUE	TRUE	FALSE	FALSE	FALSE	FALSE	FALSE	FALSE	FALSE	18	2	S:L18F
ERR4687764	24865	3	2	60.0	37.0	6374	60.0	60.0	0	0.0	0.0	1168	60.0	60.0	0	NA	NA	NA	NA	7544	7544	191	0.16352739726027396	977	0.836472602739726	1168	0.154825026511135	ERR4687764	5045.13461538462	5897	7373	AMPLICON	ILLUMINA	2020-09-24	Severe acute respiratory syndrome coronavirus 2	PAIRED	WELLCOME SANGER INSTITUTE	United Kingdom	Europe			0.154825026511135	ERR4687764	ERR4687764	NA		24865	C	T	C>T	S	S	CAC	CAT	3303	3303	1101	H	H	C24865T;H1101H;S;S	FALSE	FALSE	No	TRUE	Synonymous	SD3	TRUE	TRUE	FALSE	FALSE	FALSE	FALSE	TRUE	TRUE	FALSE	1101	2	S:H1101H
ERR4687764	24910	1	0	0.0	0.0	7794	60.0	60.0	0	0.0	0.0	0	0.0	0.0	0	NA	NA	NA	NA	7796	7796	1137	0.14588144726712857	6657	0.8541185527328714	7794	0.999743458183684	ERR4687764	5045.13461538462	5897	7373	AMPLICON	ILLUMINA	2020-09-24	Severe acute respiratory syndrome coronavirus 2	PAIRED	WELLCOME SANGER INSTITUTE	United Kingdom	Europe			0.999743458183684	ERR4687764	ERR4687764	NA		24910	T	C	T>C	S	S	ACT	ACC	3348	3348	1116	T	T	T24910C;T1116T;S;S	FALSE	FALSE	Yes	TRUE	Synonymous	SD3	TRUE	TRUE	FALSE	FALSE	FALSE	FALSE	TRUE	TRUE	FALSE	1116	2	S:T1116T
ERR4687764	26972	1	0	0.0	0.0	139	60.0	60.0	0	0.0	0.0	0	0.0	0.0	0	NA	NA	NA	NA	139	139	41	0.2949640287769784	98	0.7050359712230215	139	1	ERR4687764	5045.13461538462	5897	7373	AMPLICON	ILLUMINA	2020-09-24	Severe acute respiratory syndrome coronavirus 2	PAIRED	WELLCOME SANGER INSTITUTE	United Kingdom	Europe			1	ERR4687764	ERR4687764	NA		26972	T	C	T>C	M	M	CGT	CGC	450	450	150	R	R	T26972C;R150R;M;M	FALSE	FALSE	Yes	TRUE	Synonymous	NA	TRUE	TRUE	FALSE	FALSE	FALSE	FALSE	TRUE	TRUE	FALSE	150	2	M:R150R
ERR4687773	14408	2	0	0.0	0.0	0	0.0	0.0	8	60.0	60.0	7335	60.0	60.0	0	NA	NA	NA	NA	7353	7353	477	0.06503067484662577	6858	0.9349693251533743	7335	0.997552019583843	ERR4687773	4974.27929347098	5658	6097	AMPLICON	ILLUMINA	2020-09-24	Severe acute respiratory syndrome coronavirus 2	PAIRED	WELLCOME SANGER INSTITUTE	United Kingdom	Europe			0.997552019583843	ERR4687773	ERR4687773	NA		14408	C	T	C>T	orf1b	NSP12	CCT	CTT	941	968	323	P	L	C14408T;P323L;orf1b;NSP12	FALSE	FALSE	Yes	FALSE	Non-Synonymous	NA	TRUE	FALSE	FALSE	FALSE	FALSE	FALSE	FALSE	FALSE	FALSE	314	2	NSP12:P323L
ERR4687773	28932	2	0	0.0	0.0	2	60.0	60.0	0	0.0	0.0	3412	60.0	60.0	0	NA	NA	NA	NA	3414	3414	84	0.0246189917936694	3328	0.9753810082063306	3412	0.999414176918571	ERR4687773	4974.27929347098	5658	6097	AMPLICON	ILLUMINA	2020-09-24	Severe acute respiratory syndrome coronavirus 2	PAIRED	WELLCOME SANGER INSTITUTE	United Kingdom	Europe			0.999414176918571	ERR4687773	ERR4687773	NA		28932	C	T	C>T	N	N	GCT	GTT	659	659	220	A	V	C28932T;A220V;N;N	FALSE	FALSE	Yes	FALSE	Non-Synonymous	NA	TRUE	FALSE	FALSE	FALSE	FALSE	FALSE	FALSE	FALSE	FALSE	220	2	N:A220V
ERR4687776	3037	2	0	0.0	0.0	0	0.0	0.0	3	60.0	60.0	7287	60.0	60.0	0	NA	NA	NA	NA	7290	7290	1237	0.1697543570742418	6050	0.8302456429257582	7287	0.999588477366255	ERR4687776	4715.26857066238	833	1496	AMPLICON	ILLUMINA	2020-09-25	Severe acute respiratory syndrome coronavirus 2	PAIRED	WELLCOME SANGER INSTITUTE	United Kingdom	Europe			0.999588477366255	ERR4687776	ERR4687776	NA		3037	C	T	C>T	orf1a	NSP3	TTC	TTT	2772	318	106	F	F	C3037T;F106F;orf1a;NSP3	FALSE	FALSE	Yes	TRUE	Synonymous	NA	TRUE	TRUE	FALSE	FALSE	FALSE	FALSE	TRUE	TRUE	TRUE	924	2	NSP3:F106F
ERR4687776	9532	2	0	0.0	0.0	2	60.0	60.0	0	0.0	0.0	7920	60.0	60.0	0	NA	NA	NA	NA	7930	7930	7646	0.9654040404040404	274	0.0345959595959596	7920	0.998738965952081	ERR4687776	4715.26857066238	833	1496	AMPLICON	ILLUMINA	2020-09-25	Severe acute respiratory syndrome coronavirus 2	PAIRED	WELLCOME SANGER INSTITUTE	United Kingdom	Europe			0.998738965952081	ERR4687776	ERR4687776	NA		9532	C	T	C>T	orf1a	NSP4	TTC	TTT	9267	978	326	F	F	C9532T;F326F;orf1a;NSP4	FALSE	FALSE	Yes	TRUE	Synonymous	NA	TRUE	FALSE	FALSE	FALSE	FALSE	FALSE	FALSE	FALSE	FALSE	3089	2	NSP4:F326F
ERR4687776	14358	1	0	0.0	0.0	0	0.0	0.0	0	0.0	0.0	376	60.0	60.0	0	NA	NA	NA	NA	376	376	366	0.973404255319149	10	0.026595744680851064	376	1	ERR4687776	4715.26857066238	833	1496	AMPLICON	ILLUMINA	2020-09-25	Severe acute respiratory syndrome coronavirus 2	PAIRED	WELLCOME SANGER INSTITUTE	United Kingdom	Europe			1	ERR4687776	ERR4687776	NA		14358	C	T	C>T	orf1b	NSP12	TGC	TGT	891	918	306	C	C	C14358T;C306C;orf1b;NSP12	FALSE	FALSE	Yes	TRUE	Synonymous	NA	TRUE	TRUE	FALSE	FALSE	FALSE	FALSE	TRUE	FALSE	TRUE	297	2	NSP12:C306C
ERR4687776	14408	2	0	0.0	0.0	0	0.0	0.0	2	60.0	60.0	668	60.0	60.0	0	NA	NA	NA	NA	674	674	334	0.5	334	0.5	668	0.991097922848665	ERR4687776	4715.26857066238	833	1496	AMPLICON	ILLUMINA	2020-09-25	Severe acute respiratory syndrome coronavirus 2	PAIRED	WELLCOME SANGER INSTITUTE	United Kingdom	Europe			0.991097922848665	ERR4687776	ERR4687776	NA		14408	C	T	C>T	orf1b	NSP12	CCT	CTT	941	968	323	P	L	C14408T;P323L;orf1b;NSP12	FALSE	FALSE	Yes	FALSE	Non-Synonymous	NA	TRUE	FALSE	FALSE	FALSE	FALSE	FALSE	FALSE	FALSE	FALSE	314	2	NSP12:P323L
ERR4687776	16323	2	0	0.0	0.0	0	0.0	0.0	3	60.0	60.0	7801	60.0	60.0	0	NA	NA	NA	NA	7804	7804	4210	0.5396744007178567	3591	0.46032559928214334	7801	0.999615581752947	ERR4687776	4715.26857066238	833	1496	AMPLICON	ILLUMINA	2020-09-25	Severe acute respiratory syndrome coronavirus 2	PAIRED	WELLCOME SANGER INSTITUTE	United Kingdom	Europe			0.999615581752947	ERR4687776	ERR4687776	NA		16323	C	T	C>T	orf1b	NSP13	TGC	TGT	2856	87	29	C	C	C16323T;C29C;orf1b;NSP13	FALSE	FALSE	Yes	TRUE	Synonymous	NA	TRUE	FALSE	FALSE	FALSE	FALSE	FALSE	FALSE	FALSE	FALSE	952	2	NSP13:C29C
ERR4687776	28822	1	0	0.0	0.0	1651	60.0	60.0	0	0.0	0.0	0	0.0	0.0	0	NA	NA	NA	NA	1651	1651	1522	0.9218655360387644	129	0.07813446396123562	1651	1	ERR4687776	4715.26857066238	833	1496	AMPLICON	ILLUMINA	2020-09-25	Severe acute respiratory syndrome coronavirus 2	PAIRED	WELLCOME SANGER INSTITUTE	United Kingdom	Europe			1	ERR4687776	ERR4687776	NA		28822	T	C	T>C	N	N	TCT	TCC	549	549	183	S	S	T28822C;S183S;N;N	FALSE	FALSE	Yes	TRUE	Synonymous	NA	TRUE	TRUE	FALSE	FALSE	FALSE	FALSE	TRUE	TRUE	FALSE	183	2	N:S183S
ERR4687776	28854	2	0	0.0	0.0	0	0.0	0.0	12	60.0	60.0	6544	60.0	60.0	0	NA	NA	NA	NA	6556	6556	1452	0.22188264058679708	5092	0.7781173594132029	6544	0.99816961561928	ERR4687776	4715.26857066238	833	1496	AMPLICON	ILLUMINA	2020-09-25	Severe acute respiratory syndrome coronavirus 2	PAIRED	WELLCOME SANGER INSTITUTE	United Kingdom	Europe			0.99816961561928	ERR4687776	ERR4687776	NA		28854	C	T	C>T	N	N	TCA	TTA	581	581	194	S	L	C28854T;S194L;N;N	FALSE	FALSE	Yes	FALSE	Non-Synonymous	NA	TRUE	TRUE	FALSE	FALSE	FALSE	FALSE	TRUE	TRUE	FALSE	194	2	N:S194L
ERR4687780	10870	2	0	0.0	0.0	2	60.0	60.0	0	0.0	0.0	7421	60.0	60.0	0	NA	NA	NA	NA	7423	7423	157	0.021156178412612855	7264	0.9788438215873871	7421	0.999730567156136	ERR4687780	5073.85540997889	7130	8535	AMPLICON	ILLUMINA	2020-09-25	Severe acute respiratory syndrome coronavirus 2	PAIRED	WELLCOME SANGER INSTITUTE	United Kingdom	Europe			0.999730567156136	ERR4687780	ERR4687780	NA		10870	G	T	G>T	orf1a	NSP5	CTG	CTT	10605	816	272	L	L	G10870T;L272L;orf1a;NSP5	FALSE	FALSE	Yes	TRUE	Synonymous	NA	TRUE	FALSE	FALSE	FALSE	FALSE	FALSE	FALSE	FALSE	FALSE	3535	2	NSP5:L272L
ERR4687780	11781	2	0	0.0	0.0	0	0.0	0.0	7849	60.0	60.0	2	60.0	60.0	0	NA	NA	NA	NA	7851	7851	1191	0.15173907504140655	6658	0.8482609249585934	7849	0.99974525538148	ERR4687780	5073.85540997889	7130	8535	AMPLICON	ILLUMINA	2020-09-25	Severe acute respiratory syndrome coronavirus 2	PAIRED	WELLCOME SANGER INSTITUTE	United Kingdom	Europe			0.99974525538148	ERR4687780	ERR4687780	NA		11781	A	G	A>G	orf1a	NSP6	AAA	AGA	11516	809	270	K	R	A11781G;K270R;orf1a;NSP6	FALSE	FALSE	Yes	FALSE	Non-Synonymous	NA	TRUE	FALSE	FALSE	FALSE	FALSE	FALSE	FALSE	FALSE	FALSE	3839	2	NSP6:K270R
ERR4687780	14408	3	2	60.0	37.0	1	60.0	60.0	0	0.0	0.0	7353	60.0	60.0	0	NA	NA	NA	NA	7358	7358	326	0.04433564531483748	7027	0.9556643546851625	7353	0.999320467518347	ERR4687780	5073.85540997889	7130	8535	AMPLICON	ILLUMINA	2020-09-25	Severe acute respiratory syndrome coronavirus 2	PAIRED	WELLCOME SANGER INSTITUTE	United Kingdom	Europe			0.999320467518347	ERR4687780	ERR4687780	NA		14408	C	T	C>T	orf1b	NSP12	CCT	CTT	941	968	323	P	L	C14408T;P323L;orf1b;NSP12	FALSE	FALSE	Yes	FALSE	Non-Synonymous	NA	TRUE	FALSE	FALSE	FALSE	FALSE	FALSE	FALSE	FALSE	FALSE	314	2	NSP12:P323L
ERR4687780	28932	1	0	0.0	0.0	0	0.0	0.0	0	0.0	0.0	4767	60.0	60.0	0	NA	NA	NA	NA	4769	4769	115	0.024124187119781832	4652	0.9758758128802182	4767	0.999580624868945	ERR4687780	5073.85540997889	7130	8535	AMPLICON	ILLUMINA	2020-09-25	Severe acute respiratory syndrome coronavirus 2	PAIRED	WELLCOME SANGER INSTITUTE	United Kingdom	Europe			0.999580624868945	ERR4687780	ERR4687780	NA		28932	C	T	C>T	N	N	GCT	GTT	659	659	220	A	V	C28932T;A220V;N;N	FALSE	FALSE	Yes	FALSE	Non-Synonymous	NA	TRUE	FALSE	FALSE	FALSE	FALSE	FALSE	FALSE	FALSE	FALSE	220	2	N:A220V
ERR4687788	3037	3	0	0.0	0.0	2	60.0	60.0	4	60.0	60.0	7012	60.0	60.0	0	NA	NA	NA	NA	7024	7024	562	0.08014831717056474	6450	0.9198516828294353	7012	0.998291571753986	ERR4687788	4506.35215846628	859	2227	AMPLICON	ILLUMINA	2020-09-24	Severe acute respiratory syndrome coronavirus 2	PAIRED	WELLCOME SANGER INSTITUTE	United Kingdom	Europe			0.998291571753986	ERR4687788	ERR4687788	NA		3037	C	T	C>T	orf1a	NSP3	TTC	TTT	2772	318	106	F	F	C3037T;F106F;orf1a;NSP3	FALSE	FALSE	Yes	TRUE	Synonymous	NA	TRUE	TRUE	FALSE	FALSE	FALSE	FALSE	TRUE	TRUE	TRUE	924	2	NSP3:F106F
ERR4687788	6807	2	2	60.0	37.0	0	0.0	0.0	0	0.0	0.0	7888	60.0	60.0	0	NA	NA	NA	NA	7892	7892	2878	0.3648580121703854	5010	0.6351419878296146	7888	0.999493157627978	ERR4687788	4506.35215846628	859	2227	AMPLICON	ILLUMINA	2020-09-24	Severe acute respiratory syndrome coronavirus 2	PAIRED	WELLCOME SANGER INSTITUTE	United Kingdom	Europe			0.999493157627978	ERR4687788	ERR4687788	NA		6807	C	T	C>T	orf1a	NSP3	ACT	ATT	6542	4088	1363	T	I	C6807T;T1363I;orf1a;NSP3	FALSE	FALSE	Yes	FALSE	Non-Synonymous	NA	TRUE	FALSE	FALSE	FALSE	FALSE	FALSE	FALSE	FALSE	FALSE	2181	2	NSP3:T1363I
ERR4687788	14408	1	0	0.0	0.0	0	0.0	0.0	0	0.0	0.0	564	60.0	60.0	0	NA	NA	NA	NA	564	564	302	0.5354609929078015	262	0.4645390070921986	564	1	ERR4687788	4506.35215846628	859	2227	AMPLICON	ILLUMINA	2020-09-24	Severe acute respiratory syndrome coronavirus 2	PAIRED	WELLCOME SANGER INSTITUTE	United Kingdom	Europe			1	ERR4687788	ERR4687788	NA		14408	C	T	C>T	orf1b	NSP12	CCT	CTT	941	968	323	P	L	C14408T;P323L;orf1b;NSP12	FALSE	FALSE	Yes	FALSE	Non-Synonymous	NA	TRUE	FALSE	FALSE	FALSE	FALSE	FALSE	FALSE	FALSE	FALSE	314	2	NSP12:P323L
ERR4687790	22388	1	0	0.0	0.0	0	0.0	0.0	0	0.0	0.0	101	60.0	60.0	0	NA	NA	NA	NA	101	101	47	0.46534653465346537	54	0.5346534653465347	101	1	ERR4687790	5051.24787383647	7528	9134	AMPLICON	ILLUMINA	2020-09-25	Severe acute respiratory syndrome coronavirus 2	PAIRED	WELLCOME SANGER INSTITUTE	United Kingdom	Europe			1	ERR4687790	ERR4687790	NA		22388	C	T	C>T	S	S	CTA	TTA	826	826	276	L	L	C22388T;L276L;S;S	FALSE	FALSE	Yes	TRUE	Synonymous	NTD	TRUE	TRUE	FALSE	TRUE	FALSE	FALSE	FALSE	FALSE	FALSE	276	2	S:L276L
ERR4687793	3037	3	0	0.0	0.0	2	60.0	60.0	1	60.0	60.0	7233	60.0	60.0	0	NA	NA	NA	NA	7238	7238	1178	0.1628646481404673	6055	0.8371353518595327	7233	0.999309201436861	ERR4687793	4620.16145378885	828	1411	AMPLICON	ILLUMINA	2020-09-24	Severe acute respiratory syndrome coronavirus 2	PAIRED	WELLCOME SANGER INSTITUTE	United Kingdom	Europe			0.999309201436861	ERR4687793	ERR4687793	NA		3037	C	T	C>T	orf1a	NSP3	TTC	TTT	2772	318	106	F	F	C3037T;F106F;orf1a;NSP3	FALSE	FALSE	Yes	TRUE	Synonymous	NA	TRUE	TRUE	FALSE	FALSE	FALSE	FALSE	TRUE	TRUE	TRUE	924	2	NSP3:F106F
ERR4687793	13458	2	0	0.0	0.0	2285	60.0	60.0	0	0.0	0.0	197	60.0	60.0	0	NA	NA	NA	NA	2482	2482	193	0.9796954314720813	4	0.02030456852791878	197	0.0793714746172442	ERR4687793	4620.16145378885	828	1411	AMPLICON	ILLUMINA	2020-09-24	Severe acute respiratory syndrome coronavirus 2	PAIRED	WELLCOME SANGER INSTITUTE	United Kingdom	Europe			0.0793714746172442	ERR4687793	ERR4687793	NA		13458	C	T	C>T	orf1a	NSP12	TCG	TTG	13193	18	6	S	L	C13458T;S6L;orf1a;NSP12	FALSE	FALSE	No	FALSE	Non-Synonymous	NA	TRUE	TRUE	FALSE	FALSE	FALSE	FALSE	TRUE	TRUE	FALSE	4398	2	NSP12:S6L
ERR4687793	14408	2	0	0.0	0.0	0	0.0	0.0	8	60.0	60.0	7224	60.0	60.0	0	NA	NA	NA	NA	7252	7252	3552	0.49169435215946844	3672	0.5083056478405316	7224	0.996138996138996	ERR4687793	4620.16145378885	828	1411	AMPLICON	ILLUMINA	2020-09-24	Severe acute respiratory syndrome coronavirus 2	PAIRED	WELLCOME SANGER INSTITUTE	United Kingdom	Europe			0.996138996138996	ERR4687793	ERR4687793	NA		14408	C	T	C>T	orf1b	NSP12	CCT	CTT	941	968	323	P	L	C14408T;P323L;orf1b;NSP12	FALSE	FALSE	Yes	FALSE	Non-Synonymous	NA	TRUE	FALSE	FALSE	FALSE	FALSE	FALSE	FALSE	FALSE	FALSE	314	2	NSP12:P323L
ERR4687793	21255	2	4	60.0	25.0	3640	60.0	60.0	0	0.0	0.0	0	0.0	0.0	0	NA	NA	NA	NA	3644	3644	1838	0.5049450549450549	1802	0.4950549450549451	3640	0.998902305159166	ERR4687793	4620.16145378885	828	1411	AMPLICON	ILLUMINA	2020-09-24	Severe acute respiratory syndrome coronavirus 2	PAIRED	WELLCOME SANGER INSTITUTE	United Kingdom	Europe			0.998902305159166	ERR4687793	ERR4687793	NA		21255	G	C	G>C	orf1b	NSP16	GCG	GCC	7788	597	199	A	A	G21255C;A199A;orf1b;NSP16	FALSE	FALSE	Yes	TRUE	Synonymous	NA	TRUE	TRUE	FALSE	FALSE	FALSE	FALSE	FALSE	FALSE	TRUE	2596	2	NSP16:A199A
ERR4687793	21614	1	0	0.0	0.0	0	0.0	0.0	0	0.0	0.0	226	60.0	60.0	0	NA	NA	NA	NA	226	226	8	0.035398230088495575	218	0.9646017699115044	226	1	ERR4687793	4620.16145378885	828	1411	AMPLICON	ILLUMINA	2020-09-24	Severe acute respiratory syndrome coronavirus 2	PAIRED	WELLCOME SANGER INSTITUTE	United Kingdom	Europe			1	ERR4687793	ERR4687793	NA		21614	C	T	C>T	S	S	CTT	TTT	52	52	18	L	F	C21614T;L18F;S;S	FALSE	FALSE	Yes	FALSE	Non-Synonymous	NTD	TRUE	TRUE	FALSE	FALSE	FALSE	FALSE	FALSE	FALSE	FALSE	18	2	S:L18F
ERR4687793	22452	3	1	60.0	25.0	7375	60.0	60.0	0	0.0	0.0	422	60.0	60.0	0	NA	NA	NA	NA	7798	7798	230	0.5450236966824644	192	0.4549763033175355	422	0.0541164401128494	ERR4687793	4620.16145378885	828	1411	AMPLICON	ILLUMINA	2020-09-24	Severe acute respiratory syndrome coronavirus 2	PAIRED	WELLCOME SANGER INSTITUTE	United Kingdom	Europe			0.0541164401128494	ERR4687793	ERR4687793	NA		22452	C	T	C>T	S	S	TCA	TTA	890	890	297	S	L	C22452T;S297L;S;S	FALSE	FALSE	No	FALSE	Non-Synonymous	NTD	TRUE	TRUE	FALSE	FALSE	FALSE	FALSE	TRUE	TRUE	FALSE	297	2	S:S297L
ERR4687798	3037	3	0	0.0	0.0	2	60.0	60.0	4	60.0	60.0	7240	60.0	60.0	0	NA	NA	NA	NA	7246	7246	1395	0.19267955801104972	5845	0.8073204419889503	7240	0.999171956941761	ERR4687798	4803.13452644279	968	1894	AMPLICON	ILLUMINA	2020-09-24	Severe acute respiratory syndrome coronavirus 2	PAIRED	WELLCOME SANGER INSTITUTE	United Kingdom	Europe			0.999171956941761	ERR4687798	ERR4687798	NA		3037	C	T	C>T	orf1a	NSP3	TTC	TTT	2772	318	106	F	F	C3037T;F106F;orf1a;NSP3	FALSE	FALSE	Yes	TRUE	Synonymous	NA	TRUE	TRUE	FALSE	FALSE	FALSE	FALSE	TRUE	TRUE	TRUE	924	2	NSP3:F106F
ERR4687798	14408	2	0	0.0	0.0	0	0.0	0.0	2	60.0	60.0	5688	60.0	60.0	0	NA	NA	NA	NA	5690	5690	2680	0.4711673699015471	3008	0.5288326300984529	5688	0.999648506151142	ERR4687798	4803.13452644279	968	1894	AMPLICON	ILLUMINA	2020-09-24	Severe acute respiratory syndrome coronavirus 2	PAIRED	WELLCOME SANGER INSTITUTE	United Kingdom	Europe			0.999648506151142	ERR4687798	ERR4687798	NA		14408	C	T	C>T	orf1b	NSP12	CCT	CTT	941	968	323	P	L	C14408T;P323L;orf1b;NSP12	FALSE	FALSE	Yes	FALSE	Non-Synonymous	NA	TRUE	FALSE	FALSE	FALSE	FALSE	FALSE	FALSE	FALSE	FALSE	314	2	NSP12:P323L
ERR4687798	21255	3	12	60.0	33.0	7715	60.0	60.0	0	0.0	0.0	4	60.0	60.0	0	NA	NA	NA	NA	7731	7731	4710	0.61049902786779	3005	0.38950097213220997	7715	0.997930410037511	ERR4687798	4803.13452644279	968	1894	AMPLICON	ILLUMINA	2020-09-24	Severe acute respiratory syndrome coronavirus 2	PAIRED	WELLCOME SANGER INSTITUTE	United Kingdom	Europe			0.997930410037511	ERR4687798	ERR4687798	NA		21255	G	C	G>C	orf1b	NSP16	GCG	GCC	7788	597	199	A	A	G21255C;A199A;orf1b;NSP16	FALSE	FALSE	Yes	TRUE	Synonymous	NA	TRUE	TRUE	FALSE	FALSE	FALSE	FALSE	FALSE	FALSE	TRUE	2596	2	NSP16:A199A
ERR4687798	23311	2	0	0.0	0.0	7556	60.0	60.0	2	60.0	60.0	0	0.0	0.0	0	NA	NA	NA	NA	7558	7558	1359	0.17985706723133935	6197	0.8201429327686607	7556	0.999735379730087	ERR4687798	4803.13452644279	968	1894	AMPLICON	ILLUMINA	2020-09-24	Severe acute respiratory syndrome coronavirus 2	PAIRED	WELLCOME SANGER INSTITUTE	United Kingdom	Europe			0.999735379730087	ERR4687798	ERR4687798	NA		23311	G	C	G>C	S	S	GAG	GAC	1749	1749	583	E	D	G23311C;E583D;S;S	FALSE	FALSE	Yes	FALSE	Non-Synonymous	SD1	TRUE	TRUE	FALSE	FALSE	FALSE	FALSE	TRUE	TRUE	FALSE	583	2	S:E583D
ERR4687798	29027	1	0	0.0	0.0	0	0.0	0.0	0	0.0	0.0	7814	60.0	60.0	0	NA	NA	NA	NA	7814	7814	1221	0.15625799846429486	6593	0.8437420015357051	7814	1	ERR4687798	4803.13452644279	968	1894	AMPLICON	ILLUMINA	2020-09-24	Severe acute respiratory syndrome coronavirus 2	PAIRED	WELLCOME SANGER INSTITUTE	United Kingdom	Europe			1	ERR4687798	ERR4687798	NA		29027	G	T	G>T	N	N	GCT	TCT	754	754	252	A	S	G29027T;A252S;N;N	FALSE	FALSE	Yes	FALSE	Non-Synonymous	NA	TRUE	TRUE	FALSE	FALSE	FALSE	FALSE	FALSE	TRUE	FALSE	252	2	N:A252S
ERR4687798	29185	1	7107	60.0	34.9	0	0.0	0.0	0	0.0	0.0	0	0.0	0.0	0	NA	NA	NA	NA	7107	7107	1161	0.163360067539046	5946	0.836639932460954	7107	1	ERR4687798	4803.13452644279	968	1894	AMPLICON	ILLUMINA	2020-09-24	Severe acute respiratory syndrome coronavirus 2	PAIRED	WELLCOME SANGER INSTITUTE	United Kingdom	Europe			1	ERR4687798	ERR4687798	NA		29185	T	A	T>A	N	N	ATT	ATA	912	912	304	I	I	T29185A;I304I;N;N	FALSE	FALSE	Yes	TRUE	Synonymous	NA	TRUE	TRUE	FALSE	FALSE	FALSE	FALSE	TRUE	TRUE	FALSE	304	2	N:I304I
ERR4687801	10870	1	0	0.0	0.0	0	0.0	0.0	0	0.0	0.0	287	60.0	60.0	0	NA	NA	NA	NA	287	287	134	0.46689895470383275	153	0.5331010452961672	287	1	ERR4687801	4925.54640347942	4942	5758	AMPLICON	ILLUMINA	2020-09-24	Severe acute respiratory syndrome coronavirus 2	PAIRED	WELLCOME SANGER INSTITUTE	United Kingdom	Europe			1	ERR4687801	ERR4687801	NA		10870	G	T	G>T	orf1a	NSP5	CTG	CTT	10605	816	272	L	L	G10870T;L272L;orf1a;NSP5	FALSE	FALSE	Yes	TRUE	Synonymous	NA	TRUE	FALSE	FALSE	FALSE	FALSE	FALSE	FALSE	FALSE	FALSE	3535	2	NSP5:L272L
ERR4687801	14408	3	0	0.0	0.0	2	60.0	60.0	2	60.0	60.0	4508	60.0	60.0	0	NA	NA	NA	NA	4518	4518	1316	0.2919254658385093	3192	0.7080745341614907	4508	0.997786631252767	ERR4687801	4925.54640347942	4942	5758	AMPLICON	ILLUMINA	2020-09-24	Severe acute respiratory syndrome coronavirus 2	PAIRED	WELLCOME SANGER INSTITUTE	United Kingdom	Europe			0.997786631252767	ERR4687801	ERR4687801	NA		14408	C	T	C>T	orf1b	NSP12	CCT	CTT	941	968	323	P	L	C14408T;P323L;orf1b;NSP12	FALSE	FALSE	Yes	FALSE	Non-Synonymous	NA	TRUE	FALSE	FALSE	FALSE	FALSE	FALSE	FALSE	FALSE	FALSE	314	2	NSP12:P323L
ERR4687806	3037	1	0	0.0	0.0	0	0.0	0.0	0	0.0	0.0	130	60.0	60.0	0	NA	NA	NA	NA	130	130	52	0.4	78	0.6	130	1	ERR4687806	632.362649738917	8311	18533	AMPLICON	ILLUMINA	2020-09-25	Severe acute respiratory syndrome coronavirus 2	PAIRED	WELLCOME SANGER INSTITUTE	United Kingdom	Europe			1	ERR4687806	ERR4687806	NA		3037	C	T	C>T	orf1a	NSP3	TTC	TTT	2772	318	106	F	F	C3037T;F106F;orf1a;NSP3	FALSE	FALSE	Yes	TRUE	Synonymous	NA	TRUE	TRUE	FALSE	FALSE	FALSE	FALSE	TRUE	TRUE	TRUE	924	2	NSP3:F106F
ERR4687806	4262	2	98	60.0	36.27	0	0.0	0.0	210	60.0	60.0	0	0.0	0.0	0	NA	NA	NA	NA	308	308	32	0.32653061224489793	66	0.673469387755102	98	0.318181818181818	ERR4687806	632.362649738917	8311	18533	AMPLICON	ILLUMINA	2020-09-25	Severe acute respiratory syndrome coronavirus 2	PAIRED	WELLCOME SANGER INSTITUTE	United Kingdom	Europe			0.318181818181818	ERR4687806	ERR4687806	NA		4262	G	A	G>A	orf1a	NSP3	GGT	AGT	3997	1543	515	G	S	G4262A;G515S;orf1a;NSP3	FALSE	FALSE	No	FALSE	Non-Synonymous	NA	TRUE	TRUE	FALSE	FALSE	FALSE	FALSE	FALSE	FALSE	FALSE	1333	2	NSP3:G515S
ERR4687806	12066	4	1238	60.0	35.6	6	60.0	60.0	2	60.0	60.0	2234	60.0	60.0	0	NA	NA	NA	NA	3480	3480	626	0.505654281098546	612	0.49434571890145396	1238	0.355747126436782	ERR4687806	632.362649738917	8311	18533	AMPLICON	ILLUMINA	2020-09-25	Severe acute respiratory syndrome coronavirus 2	PAIRED	WELLCOME SANGER INSTITUTE	United Kingdom	Europe			0.355747126436782	ERR4687806	ERR4687806	NA		12066	T	A	T>A	orf1a	NSP7	ATG	AAG	11801	224	75	M	K	T12066A;M75K;orf1a;NSP7	FALSE	FALSE	No	FALSE	Non-Synonymous	NA	TRUE	TRUE	FALSE	FALSE	FALSE	FALSE	TRUE	TRUE	FALSE	3934	2	NSP7:M75K
ERR4687806	12067	2	0	0.0	0.0	0	0.0	0.0	2252	60.0	60.0	1296	60.0	60.0	0	NA	NA	NA	NA	3548	3548	656	0.5061728395061729	640	0.49382716049382713	1296	0.365276211950395	ERR4687806	632.362649738917	8311	18533	AMPLICON	ILLUMINA	2020-09-25	Severe acute respiratory syndrome coronavirus 2	PAIRED	WELLCOME SANGER INSTITUTE	United Kingdom	Europe			0.365276211950395	ERR4687806	ERR4687806	NA		12067	G	T	G>T	orf1a	NSP7	ATG	ATT	11802	225	75	M	I	G12067T;M75I;orf1a;NSP7	FALSE	FALSE	No	FALSE	Non-Synonymous	NA	TRUE	TRUE	FALSE	FALSE	FALSE	FALSE	TRUE	TRUE	FALSE	3934	2	NSP7:M75I
ERR4687806	12076	2	536	60.0	35.16	2984	60.0	60.0	0	0.0	0.0	0	0.0	0.0	0	NA	NA	NA	NA	3520	3520	258	0.48134328358208955	278	0.5186567164179104	536	0.152272727272727	ERR4687806	632.362649738917	8311	18533	AMPLICON	ILLUMINA	2020-09-25	Severe acute respiratory syndrome coronavirus 2	PAIRED	WELLCOME SANGER INSTITUTE	United Kingdom	Europe			0.152272727272727	ERR4687806	ERR4687806	NA		12076	C	A	C>A	orf1a	NSP7	AAC	AAA	11811	234	78	N	K	C12076A;N78K;orf1a;NSP7	FALSE	FALSE	No	FALSE	Non-Synonymous	NA	FALSE	TRUE	FALSE	FALSE	FALSE	FALSE	TRUE	TRUE	FALSE	3937	2	NSP7:N78K
ERR4687806	13525	4	2	60.0	25.0	240	60.0	60.0	1124	60.0	60.0	2	60.0	60.0	0	NA	NA	NA	NA	1368	1368	140	0.5833333333333334	100	0.4166666666666667	240	0.175438596491228	ERR4687806	632.362649738917	8311	18533	AMPLICON	ILLUMINA	2020-09-25	Severe acute respiratory syndrome coronavirus 2	PAIRED	WELLCOME SANGER INSTITUTE	United Kingdom	Europe			0.175438596491228	ERR4687806	ERR4687806	NA		13525	G	C	G>C	orf1b	NSP12	GAT	CAT	58	85	29	D	H	G13525C;D29H;orf1b;NSP12	FALSE	FALSE	No	FALSE	Non-Synonymous	NA	FALSE	TRUE	FALSE	FALSE	FALSE	FALSE	FALSE	FALSE	TRUE	20	2	NSP12:D29H
ERR4687806	18781	3	2	60.0	37.0	0	0.0	0.0	6480	60.0	60.0	1123	60.0	60.0	0	NA	NA	NA	NA	7605	7605	700	0.6233303650934996	423	0.37666963490650046	1123	0.147666009204471	ERR4687806	632.362649738917	8311	18533	AMPLICON	ILLUMINA	2020-09-25	Severe acute respiratory syndrome coronavirus 2	PAIRED	WELLCOME SANGER INSTITUTE	United Kingdom	Europe			0.147666009204471	ERR4687806	ERR4687806	NA		18781	G	T	G>T	orf1b	NSP14	GGT	TGT	5314	742	248	G	C	G18781T;G248C;orf1b;NSP14	FALSE	FALSE	No	FALSE	Non-Synonymous	NA	TRUE	TRUE	FALSE	TRUE	FALSE	FALSE	FALSE	FALSE	TRUE	1772	2	NSP14:G248C
ERR4687806	18788	4	2	60.0	25.0	6489	60.0	60.0	2	60.0	60.0	898	60.0	60.0	0	NA	NA	NA	NA	7391	7391	544	0.6057906458797327	354	0.39420935412026725	898	0.121499120552023	ERR4687806	632.362649738917	8311	18533	AMPLICON	ILLUMINA	2020-09-25	Severe acute respiratory syndrome coronavirus 2	PAIRED	WELLCOME SANGER INSTITUTE	United Kingdom	Europe			0.121499120552023	ERR4687806	ERR4687806	NA		18788	C	T	C>T	orf1b	NSP14	ACA	ATA	5321	749	250	T	I	C18788T;T250I;orf1b;NSP14	FALSE	FALSE	No	FALSE	Non-Synonymous	NA	TRUE	TRUE	FALSE	TRUE	FALSE	FALSE	FALSE	FALSE	TRUE	1774	2	NSP14:T250I
ERR4687806	19735	2	0	0.0	0.0	0	0.0	0.0	194	60.0	60.0	140	60.0	60.0	0	NA	NA	NA	NA	334	334	70	0.5	70	0.5	140	0.419161676646707	ERR4687806	632.362649738917	8311	18533	AMPLICON	ILLUMINA	2020-09-25	Severe acute respiratory syndrome coronavirus 2	PAIRED	WELLCOME SANGER INSTITUTE	United Kingdom	Europe			0.419161676646707	ERR4687806	ERR4687806	NA		19735	G	T	G>T	orf1b	NSP15	GAT	TAT	6268	115	39	D	Y	G19735T;D39Y;orf1b;NSP15	FALSE	FALSE	No	FALSE	Non-Synonymous	NA	TRUE	TRUE	FALSE	FALSE	FALSE	FALSE	TRUE	TRUE	FALSE	2090	2	NSP15:D39Y
ERR4687806	20980	2	0	0.0	0.0	0	0.0	0.0	770	60.0	60.0	140	60.0	60.0	0	NA	NA	NA	NA	910	910	74	0.5285714285714286	66	0.4714285714285714	140	0.153846153846154	ERR4687806	632.362649738917	8311	18533	AMPLICON	ILLUMINA	2020-09-25	Severe acute respiratory syndrome coronavirus 2	PAIRED	WELLCOME SANGER INSTITUTE	United Kingdom	Europe			0.153846153846154	ERR4687806	ERR4687806	NA		20980	G	T	G>T	orf1b	NSP16	GAT	TAT	7513	322	108	D	Y	G20980T;D108Y;orf1b;NSP16	FALSE	FALSE	No	FALSE	Non-Synonymous	NA	TRUE	TRUE	FALSE	FALSE	FALSE	FALSE	TRUE	FALSE	TRUE	2505	2	NSP16:D108Y
ERR4687806	28576	2	0	0.0	0.0	0	0.0	0.0	2618	60.0	60.0	206	60.0	60.0	0	NA	NA	NA	NA	2824	2824	122	0.5922330097087378	84	0.4077669902912621	206	0.0729461756373938	ERR4687806	632.362649738917	8311	18533	AMPLICON	ILLUMINA	2020-09-25	Severe acute respiratory syndrome coronavirus 2	PAIRED	WELLCOME SANGER INSTITUTE	United Kingdom	Europe			0.0729461756373938	ERR4687806	ERR4687806	NA		28576	G	T	G>T	N	N	ATG	ATT	303	303	101	M	I	G28576T;M101I;N;N	FALSE	FALSE	No	FALSE	Non-Synonymous	NA	TRUE	TRUE	FALSE	FALSE	FALSE	FALSE	FALSE	FALSE	TRUE	101	2	N:M101I
ERR4687806	28888	2	0	0.0	0.0	0	0.0	0.0	124	60.0	60.0	2	60.0	60.0	0	NA	NA	NA	NA	126	126	50	0.4032258064516129	74	0.5967741935483871	124	0.984126984126984	ERR4687806	632.362649738917	8311	18533	AMPLICON	ILLUMINA	2020-09-25	Severe acute respiratory syndrome coronavirus 2	PAIRED	WELLCOME SANGER INSTITUTE	United Kingdom	Europe			0.984126984126984	ERR4687806	ERR4687806	NA		28888	T	G	T>G	N	N	ACT	ACG	615	615	205	T	T	T28888G;T205T;N;N	FALSE	FALSE	Yes	TRUE	Synonymous	NA	FALSE	TRUE	FALSE	FALSE	FALSE	FALSE	FALSE	FALSE	FALSE	205	2	N:T205T
ERR4687806	29179	2	2	60.0	25.0	0	0.0	0.0	0	0.0	0.0	396	60.0	60.0	0	NA	NA	NA	NA	398	398	202	0.51010101010101	194	0.4898989898989899	396	0.994974874371859	ERR4687806	632.362649738917	8311	18533	AMPLICON	ILLUMINA	2020-09-25	Severe acute respiratory syndrome coronavirus 2	PAIRED	WELLCOME SANGER INSTITUTE	United Kingdom	Europe			0.994974874371859	ERR4687806	ERR4687806	NA		29179	G	T	G>T	N	N	CCG	CCT	906	906	302	P	P	G29179T;P302P;N;N	FALSE	FALSE	Yes	TRUE	Synonymous	NA	TRUE	TRUE	FALSE	FALSE	FALSE	FALSE	TRUE	TRUE	FALSE	302	2	N:P302P
ERR4687810	1462	2	0	0.0	0.0	0	0.0	0.0	24	60.0	60.0	6991	60.0	60.0	0	NA	NA	NA	NA	7015	7015	3174	0.4540123015305393	3817	0.5459876984694607	6991	0.996578759800428	ERR4687810	4842.34682951313	3396	4362	AMPLICON	ILLUMINA	2020-09-25	Severe acute respiratory syndrome coronavirus 2	PAIRED	WELLCOME SANGER INSTITUTE	United Kingdom	Europe			0.996578759800428	ERR4687810	ERR4687810	NA		1462	G	T	G>T	orf1a	NSP2	AAG	AAT	1197	657	219	K	N	G1462T;K219N;orf1a;NSP2	FALSE	FALSE	Yes	FALSE	Non-Synonymous	NA	TRUE	TRUE	FALSE	FALSE	FALSE	FALSE	TRUE	FALSE	FALSE	399	2	NSP2:K219N
ERR4687810	14408	2	0	0.0	0.0	0	0.0	0.0	4	60.0	60.0	7554	60.0	60.0	0	NA	NA	NA	NA	7614	7614	582	0.07704527402700556	6972	0.9229547259729944	7554	0.992119779353822	ERR4687810	4842.34682951313	3396	4362	AMPLICON	ILLUMINA	2020-09-25	Severe acute respiratory syndrome coronavirus 2	PAIRED	WELLCOME SANGER INSTITUTE	United Kingdom	Europe			0.992119779353822	ERR4687810	ERR4687810	NA		14408	C	T	C>T	orf1b	NSP12	CCT	CTT	941	968	323	P	L	C14408T;P323L;orf1b;NSP12	FALSE	FALSE	Yes	FALSE	Non-Synonymous	NA	TRUE	FALSE	FALSE	FALSE	FALSE	FALSE	FALSE	FALSE	FALSE	314	2	NSP12:P323L
ERR4687810	28881	3	7242	60.0	35.48	2	60.0	60.0	2	60.0	60.0	0	0.0	0.0	0	NA	NA	NA	NA	7263	7263	546	0.07539353769676885	6696	0.9246064623032312	7242	0.997108632796365	ERR4687810	4842.34682951313	3396	4362	AMPLICON	ILLUMINA	2020-09-25	Severe acute respiratory syndrome coronavirus 2	PAIRED	WELLCOME SANGER INSTITUTE	United Kingdom	Europe			0.997108632796365	ERR4687810	ERR4687810	NA		28881	G	A	G>A	N	N	AGG	AAG	608	608	203	R	K	G28881A;R203K;N;N	FALSE	FALSE	Yes	FALSE	Non-Synonymous	NA	TRUE	TRUE	FALSE	FALSE	FALSE	FALSE	FALSE	FALSE	FALSE	203	2	N:R203K
ERR4687810	28882	3	7275	60.0	35.57	7	60.0	60.0	2	60.0	60.0	0	0.0	0.0	0	NA	NA	NA	NA	7284	7284	658	0.090446735395189	6617	0.909553264604811	7275	0.998764415156507	ERR4687810	4842.34682951313	3396	4362	AMPLICON	ILLUMINA	2020-09-25	Severe acute respiratory syndrome coronavirus 2	PAIRED	WELLCOME SANGER INSTITUTE	United Kingdom	Europe			0.998764415156507	ERR4687810	ERR4687810	NA		28882	G	A	G>A	N	N	AGG	AGA	609	609	203	R	R	G28882A;R203R;N;N	FALSE	FALSE	Yes	TRUE	Synonymous	NA	TRUE	TRUE	FALSE	FALSE	FALSE	FALSE	FALSE	FALSE	FALSE	203	2	N:R203R
ERR4687810	28883	2	2	60.0	37.0	7749	60.0	60.0	0	0.0	0.0	0	0.0	0.0	0	NA	NA	NA	NA	7751	7751	658	0.08491418247515808	7091	0.9150858175248419	7749	0.999741968778222	ERR4687810	4842.34682951313	3396	4362	AMPLICON	ILLUMINA	2020-09-25	Severe acute respiratory syndrome coronavirus 2	PAIRED	WELLCOME SANGER INSTITUTE	United Kingdom	Europe			0.999741968778222	ERR4687810	ERR4687810	NA		28883	G	C	G>C	N	N	GGA	CGA	610	610	204	G	R	G28883C;G204R;N;N	FALSE	FALSE	Yes	FALSE	Non-Synonymous	NA	TRUE	TRUE	FALSE	FALSE	FALSE	FALSE	FALSE	FALSE	FALSE	204	2	N:G204R
ERR4687811	28881	3	6880	60.0	35.19	21	60.0	60.0	2	60.0	60.0	0	0.0	0.0	0	NA	NA	NA	NA	6925	6925	792	0.11511627906976744	6088	0.8848837209302326	6880	0.993501805054152	ERR4687811	4960.57630239721	6105	7003	AMPLICON	ILLUMINA	2020-09-25	Severe acute respiratory syndrome coronavirus 2	PAIRED	WELLCOME SANGER INSTITUTE	United Kingdom	Europe			0.993501805054152	ERR4687811	ERR4687811	NA		28881	G	A	G>A	N	N	AGG	AAG	608	608	203	R	K	G28881A;R203K;N;N	FALSE	FALSE	Yes	FALSE	Non-Synonymous	NA	TRUE	TRUE	FALSE	FALSE	FALSE	FALSE	FALSE	FALSE	FALSE	203	2	N:R203K
ERR4687811	28882	2	7236	60.0	35.5	10	60.0	60.0	0	0.0	0.0	0	0.0	0.0	0	NA	NA	NA	NA	7246	7246	927	0.1281094527363184	6309	0.8718905472636815	7236	0.998619928236268	ERR4687811	4960.57630239721	6105	7003	AMPLICON	ILLUMINA	2020-09-25	Severe acute respiratory syndrome coronavirus 2	PAIRED	WELLCOME SANGER INSTITUTE	United Kingdom	Europe			0.998619928236268	ERR4687811	ERR4687811	NA		28882	G	A	G>A	N	N	AGG	AGA	609	609	203	R	R	G28882A;R203R;N;N	FALSE	FALSE	Yes	TRUE	Synonymous	NA	TRUE	TRUE	FALSE	FALSE	FALSE	FALSE	FALSE	FALSE	FALSE	203	2	N:R203R
ERR4687811	28883	3	3	60.0	33.0	7746	60.0	60.0	0	0.0	0.0	2	60.0	60.0	0	NA	NA	NA	NA	7751	7751	951	0.12277304415182029	6795	0.8772269558481797	7746	0.999354921945555	ERR4687811	4960.57630239721	6105	7003	AMPLICON	ILLUMINA	2020-09-25	Severe acute respiratory syndrome coronavirus 2	PAIRED	WELLCOME SANGER INSTITUTE	United Kingdom	Europe			0.999354921945555	ERR4687811	ERR4687811	NA		28883	G	C	G>C	N	N	GGA	CGA	610	610	204	G	R	G28883C;G204R;N;N	FALSE	FALSE	Yes	FALSE	Non-Synonymous	NA	TRUE	TRUE	FALSE	FALSE	FALSE	FALSE	FALSE	FALSE	FALSE	204	2	N:G204R
ERR4687815	10868	3	0	0.0	0.0	2	60.0	60.0	21	60.0	60.0	7280	60.0	60.0	0	NA	NA	NA	NA	7303	7303	3601	0.49464285714285716	3679	0.5053571428571428	7280	0.996850609338628	ERR4687815	5064.7984076007	6994	9237	AMPLICON	ILLUMINA	2020-09-24	Severe acute respiratory syndrome coronavirus 2	PAIRED	WELLCOME SANGER INSTITUTE	United Kingdom	Europe			0.996850609338628	ERR4687815	ERR4687815	NA		10868	C	T	C>T	orf1a	NSP5	CTG	TTG	10603	814	272	L	L	C10868T;L272L;orf1a;NSP5	FALSE	FALSE	Yes	TRUE	Synonymous	NA	TRUE	FALSE	FALSE	FALSE	FALSE	FALSE	FALSE	FALSE	FALSE	3535	2	NSP5:L272L
ERR4687815	15652	1	0	0.0	0.0	0	0.0	0.0	0	0.0	0.0	353	60.0	60.0	0	NA	NA	NA	NA	353	353	303	0.8583569405099151	50	0.141643059490085	353	1	ERR4687815	5064.7984076007	6994	9237	AMPLICON	ILLUMINA	2020-09-24	Severe acute respiratory syndrome coronavirus 2	PAIRED	WELLCOME SANGER INSTITUTE	United Kingdom	Europe			1	ERR4687815	ERR4687815	NA		15652	G	T	G>T	orf1b	NSP12	GAC	TAC	2185	2212	738	D	Y	G15652T;D738Y;orf1b;NSP12	FALSE	FALSE	Yes	FALSE	Non-Synonymous	NA	TRUE	TRUE	FALSE	FALSE	FALSE	FALSE	TRUE	FALSE	TRUE	729	2	NSP12:D738Y
ERR4687815	29095	1	0	0.0	0.0	0	0.0	0.0	0	0.0	0.0	273	60.0	60.0	0	NA	NA	NA	NA	273	273	141	0.5164835164835165	132	0.4835164835164835	273	1	ERR4687815	5064.7984076007	6994	9237	AMPLICON	ILLUMINA	2020-09-24	Severe acute respiratory syndrome coronavirus 2	PAIRED	WELLCOME SANGER INSTITUTE	United Kingdom	Europe			1	ERR4687815	ERR4687815	NA		29095	C	T	C>T	N	N	TTC	TTT	822	822	274	F	F	C29095T;F274F;N;N	FALSE	FALSE	Yes	TRUE	Synonymous	NA	TRUE	TRUE	FALSE	TRUE	FALSE	FALSE	FALSE	FALSE	FALSE	274	2	N:F274F
ERR4687821	14408	2	0	0.0	0.0	0	0.0	0.0	4	60.0	60.0	1036	60.0	60.0	0	NA	NA	NA	NA	1040	1040	556	0.5366795366795367	480	0.46332046332046334	1036	0.996153846153846	ERR4687821	4758.74052839804	2966	3833	AMPLICON	ILLUMINA	2020-09-25	Severe acute respiratory syndrome coronavirus 2	PAIRED	WELLCOME SANGER INSTITUTE	United Kingdom	Europe			0.996153846153846	ERR4687821	ERR4687821	NA		14408	C	T	C>T	orf1b	NSP12	CCT	CTT	941	968	323	P	L	C14408T;P323L;orf1b;NSP12	FALSE	FALSE	Yes	FALSE	Non-Synonymous	NA	TRUE	FALSE	FALSE	FALSE	FALSE	FALSE	FALSE	FALSE	FALSE	314	2	NSP12:P323L
ERR4687821	16044	4	2	60.0	37.0	2	60.0	60.0	4	60.0	60.0	7527	60.0	60.0	0	NA	NA	NA	NA	7535	7535	5235	0.6954962136309286	2292	0.3045037863690713	7527	0.998938287989383	ERR4687821	4758.74052839804	2966	3833	AMPLICON	ILLUMINA	2020-09-25	Severe acute respiratory syndrome coronavirus 2	PAIRED	WELLCOME SANGER INSTITUTE	United Kingdom	Europe			0.998938287989383	ERR4687821	ERR4687821	NA		16044	A	T	A>T	orf1b	NSP12	CCA	CCT	2577	2604	868	P	P	A16044T;P868P;orf1b;NSP12	FALSE	FALSE	Yes	TRUE	Synonymous	NA	TRUE	TRUE	FALSE	FALSE	FALSE	FALSE	TRUE	FALSE	TRUE	859	2	NSP12:P868P
ERR4687821	21855	3	0	0.0	0.0	10	60.0	60.0	2	60.0	60.0	7527	60.0	60.0	0	NA	NA	NA	NA	7539	7539	5720	0.7599309153713298	1807	0.24006908462867013	7527	0.998408276959809	ERR4687821	4758.74052839804	2966	3833	AMPLICON	ILLUMINA	2020-09-25	Severe acute respiratory syndrome coronavirus 2	PAIRED	WELLCOME SANGER INSTITUTE	United Kingdom	Europe			0.998408276959809	ERR4687821	ERR4687821	NA		21855	C	T	C>T	S	S	TCT	TTT	293	293	98	S	F	C21855T;S98F;S;S	FALSE	FALSE	Yes	FALSE	Non-Synonymous	NTD	TRUE	TRUE	FALSE	FALSE	FALSE	FALSE	TRUE	FALSE	FALSE	98	2	S:S98F
ERR4687822	14408	3	0	0.0	0.0	4	60.0	60.0	6	60.0	60.0	7511	60.0	60.0	0	NA	NA	NA	NA	7553	7553	2705	0.36013846358673945	4806	0.6398615364132606	7511	0.994439295644115	ERR4687822	4713.77715625523	2981	3927	AMPLICON	ILLUMINA	2020-09-25	Severe acute respiratory syndrome coronavirus 2	PAIRED	WELLCOME SANGER INSTITUTE	United Kingdom	Europe			0.994439295644115	ERR4687822	ERR4687822	NA		14408	C	T	C>T	orf1b	NSP12	CCT	CTT	941	968	323	P	L	C14408T;P323L;orf1b;NSP12	FALSE	FALSE	Yes	FALSE	Non-Synonymous	NA	TRUE	FALSE	FALSE	FALSE	FALSE	FALSE	FALSE	FALSE	FALSE	314	2	NSP12:P323L
ERR4687822	29464	2	0	0.0	0.0	481	60.0	60.0	0	0.0	0.0	2	60.0	60.0	0	NA	NA	NA	NA	483	483	467	0.9708939708939709	14	0.029106029106029108	481	0.995859213250518	ERR4687822	4713.77715625523	2981	3927	AMPLICON	ILLUMINA	2020-09-25	Severe acute respiratory syndrome coronavirus 2	PAIRED	WELLCOME SANGER INSTITUTE	United Kingdom	Europe			0.995859213250518	ERR4687822	ERR4687822	NA		29464	T	C	T>C	N	N	GCT	GCC	1191	1191	397	A	A	T29464C;A397A;N;N	FALSE	FALSE	Yes	TRUE	Synonymous	NA	TRUE	TRUE	FALSE	FALSE	FALSE	FALSE	TRUE	TRUE	FALSE	397	2	N:A397A
ERR4687825	24237	2	0	0.0	0.0	50	60.0	60.0	0	0.0	0.0	72	60.0	60.0	0	NA	NA	NA	NA	122	122	70	0.9722222222222222	2	0.027777777777777776	72	0.590163934426229	ERR4687825	5043.64050624435	7448	8782	AMPLICON	ILLUMINA	2020-09-24	Severe acute respiratory syndrome coronavirus 2	PAIRED	WELLCOME SANGER INSTITUTE	United Kingdom	Europe			0.590163934426229	ERR4687825	ERR4687825	NA		24237	C	T	C>T	S	S	GCT	GTT	2675	2675	892	A	V	C24237T;A892V;S;S	FALSE	FALSE	No	FALSE	Non-Synonymous	CR	TRUE	TRUE	FALSE	FALSE	FALSE	FALSE	FALSE	FALSE	FALSE	892	2	S:A892V
ERR4687828	22127	2	0	0.0	0.0	0	0.0	0.0	22	60.0	60.0	614	60.0	60.0	0	NA	NA	NA	NA	636	636	30	0.048859934853420196	584	0.9511400651465798	614	0.965408805031447	ERR4687828	4987.94251028394	6224	7593	AMPLICON	ILLUMINA	2020-09-25	Severe acute respiratory syndrome coronavirus 2	PAIRED	WELLCOME SANGER INSTITUTE	United Kingdom	Europe			0.965408805031447	ERR4687828	ERR4687828	NA		22127	C	T	C>T	S	S	CTT	TTT	565	565	189	L	F	C22127T;L189F;S;S	FALSE	FALSE	Yes	FALSE	Non-Synonymous	NTD	TRUE	TRUE	FALSE	FALSE	FALSE	FALSE	TRUE	TRUE	FALSE	189	2	S:L189F
ERR4687828	24910	1	0	0.0	0.0	7838	60.0	60.0	0	0.0	0.0	0	0.0	0.0	0	NA	NA	NA	NA	7838	7838	409	0.05218167899974483	7429	0.9478183210002552	7838	1	ERR4687828	4987.94251028394	6224	7593	AMPLICON	ILLUMINA	2020-09-25	Severe acute respiratory syndrome coronavirus 2	PAIRED	WELLCOME SANGER INSTITUTE	United Kingdom	Europe			1	ERR4687828	ERR4687828	NA		24910	T	C	T>C	S	S	ACT	ACC	3348	3348	1116	T	T	T24910C;T1116T;S;S	FALSE	FALSE	Yes	TRUE	Synonymous	SD3	TRUE	TRUE	FALSE	FALSE	FALSE	FALSE	TRUE	TRUE	FALSE	1116	2	S:T1116T
ERR4687828	26972	1	0	0.0	0.0	112	60.0	60.0	0	0.0	0.0	0	0.0	0.0	0	NA	NA	NA	NA	112	112	24	0.21428571428571427	88	0.7857142857142857	112	1	ERR4687828	4987.94251028394	6224	7593	AMPLICON	ILLUMINA	2020-09-25	Severe acute respiratory syndrome coronavirus 2	PAIRED	WELLCOME SANGER INSTITUTE	United Kingdom	Europe			1	ERR4687828	ERR4687828	NA		26972	T	C	T>C	M	M	CGT	CGC	450	450	150	R	R	T26972C;R150R;M;M	FALSE	FALSE	Yes	TRUE	Synonymous	NA	TRUE	TRUE	FALSE	FALSE	FALSE	FALSE	TRUE	TRUE	FALSE	150	2	M:R150R
ERR4687830	22377	1	0	0.0	0.0	0	0.0	0.0	0	0.0	0.0	183	60.0	60.0	0	NA	NA	NA	NA	183	183	85	0.4644808743169399	98	0.5355191256830601	183	1	ERR4687830	4923.02002008704	5711	7333	AMPLICON	ILLUMINA	2020-09-24	Severe acute respiratory syndrome coronavirus 2	PAIRED	WELLCOME SANGER INSTITUTE	United Kingdom	Europe			1	ERR4687830	ERR4687830	NA		22377	C	T	C>T	S	S	CCT	CTT	815	815	272	P	L	C22377T;P272L;S;S	FALSE	FALSE	Yes	FALSE	Non-Synonymous	NTD	TRUE	TRUE	FALSE	TRUE	FALSE	FALSE	FALSE	FALSE	FALSE	272	2	S:P272L
ERR4687831	10525	2	0	0.0	0.0	4516	60.0	60.0	0	0.0	0.0	886	60.0	60.0	0	NA	NA	NA	NA	5402	5402	866	0.9774266365688488	20	0.022573363431151242	886	0.16401332839689	ERR4687831	4842.97981762103	3600	4463	AMPLICON	ILLUMINA	2020-09-25	Severe acute respiratory syndrome coronavirus 2	PAIRED	WELLCOME SANGER INSTITUTE	United Kingdom	Europe			0.16401332839689	ERR4687831	ERR4687831	NA		10525	C	T	C>T	orf1a	NSP5	GTC	GTT	10260	471	157	V	V	C10525T;V157V;orf1a;NSP5	FALSE	FALSE	No	TRUE	Synonymous	NA	TRUE	TRUE	FALSE	FALSE	FALSE	FALSE	FALSE	FALSE	TRUE	3420	2	NSP5:V157V
ERR4687831	14408	1	0	0.0	0.0	0	0.0	0.0	0	0.0	0.0	1282	60.0	60.0	0	NA	NA	NA	NA	1284	1284	660	0.514820592823713	622	0.48517940717628705	1282	0.998442367601246	ERR4687831	4842.97981762103	3600	4463	AMPLICON	ILLUMINA	2020-09-25	Severe acute respiratory syndrome coronavirus 2	PAIRED	WELLCOME SANGER INSTITUTE	United Kingdom	Europe			0.998442367601246	ERR4687831	ERR4687831	NA		14408	C	T	C>T	orf1b	NSP12	CCT	CTT	941	968	323	P	L	C14408T;P323L;orf1b;NSP12	FALSE	FALSE	Yes	FALSE	Non-Synonymous	NA	TRUE	FALSE	FALSE	FALSE	FALSE	FALSE	FALSE	FALSE	FALSE	314	2	NSP12:P323L
ERR4687831	21255	2	2	60.0	25.0	7727	60.0	60.0	0	0.0	0.0	0	0.0	0.0	0	NA	NA	NA	NA	7729	7729	3260	0.42189724343212115	4467	0.5781027565678789	7727	0.99974123431233	ERR4687831	4842.97981762103	3600	4463	AMPLICON	ILLUMINA	2020-09-25	Severe acute respiratory syndrome coronavirus 2	PAIRED	WELLCOME SANGER INSTITUTE	United Kingdom	Europe			0.99974123431233	ERR4687831	ERR4687831	NA		21255	G	C	G>C	orf1b	NSP16	GCG	GCC	7788	597	199	A	A	G21255C;A199A;orf1b;NSP16	FALSE	FALSE	Yes	TRUE	Synonymous	NA	TRUE	TRUE	FALSE	FALSE	FALSE	FALSE	FALSE	FALSE	TRUE	2596	2	NSP16:A199A
ERR4687835	26972	1	0	0.0	0.0	102	60.0	60.0	0	0.0	0.0	0	0.0	0.0	0	NA	NA	NA	NA	102	102	33	0.3235294117647059	69	0.6764705882352942	102	1	ERR4687835	5050.74865235879	6720	8401	AMPLICON	ILLUMINA	2020-09-24	Severe acute respiratory syndrome coronavirus 2	PAIRED	WELLCOME SANGER INSTITUTE	United Kingdom	Europe			1	ERR4687835	ERR4687835	NA		26972	T	C	T>C	M	M	CGT	CGC	450	450	150	R	R	T26972C;R150R;M;M	FALSE	FALSE	Yes	TRUE	Synonymous	NA	TRUE	TRUE	FALSE	FALSE	FALSE	FALSE	TRUE	TRUE	FALSE	150	2	M:R150R
ERR4687849	1309	3	2	60.0	25.0	7598	60.0	60.0	0	0.0	0.0	2	60.0	60.0	0	NA	NA	NA	NA	7602	7602	1991	0.262042642800737	5607	0.7379573571992629	7598	0.999473822678243	ERR4687849	4925.33033444816	6269	7622	AMPLICON	ILLUMINA	2020-09-24	Severe acute respiratory syndrome coronavirus 2	PAIRED	WELLCOME SANGER INSTITUTE	United Kingdom	Europe			0.999473822678243	ERR4687849	ERR4687849	NA		1309	T	C	T>C	orf1a	NSP2	AAT	AAC	1044	504	168	N	N	T1309C;N168N;orf1a;NSP2	FALSE	FALSE	Yes	TRUE	Synonymous	NA	TRUE	TRUE	FALSE	FALSE	FALSE	FALSE	TRUE	FALSE	FALSE	348	2	NSP2:N168N
ERR4687849	22094	1	143	60.0	36.5	0	0.0	0.0	0	0.0	0.0	0	0.0	0.0	0	NA	NA	NA	NA	143	143	21	0.14685314685314685	122	0.8531468531468531	143	1	ERR4687849	4925.33033444816	6269	7622	AMPLICON	ILLUMINA	2020-09-24	Severe acute respiratory syndrome coronavirus 2	PAIRED	WELLCOME SANGER INSTITUTE	United Kingdom	Europe			1	ERR4687849	ERR4687849	NA		22094	G	A	G>A	S	S	GAC	AAC	532	532	178	D	N	G22094A;D178N;S;S	FALSE	FALSE	Yes	FALSE	Non-Synonymous	NTD	TRUE	TRUE	FALSE	FALSE	FALSE	FALSE	TRUE	FALSE	FALSE	178	2	S:D178N
ERR4687856	3037	2	0	0.0	0.0	0	0.0	0.0	10	60.0	60.0	7265	60.0	60.0	0	NA	NA	NA	NA	7275	7275	585	0.0805230557467309	6680	0.9194769442532691	7265	0.998625429553265	ERR4687856	4559.65387708599	1715	2570	AMPLICON	ILLUMINA	2020-09-25	Severe acute respiratory syndrome coronavirus 2	PAIRED	WELLCOME SANGER INSTITUTE	United Kingdom	Europe			0.998625429553265	ERR4687856	ERR4687856	NA		3037	C	T	C>T	orf1a	NSP3	TTC	TTT	2772	318	106	F	F	C3037T;F106F;orf1a;NSP3	FALSE	FALSE	Yes	TRUE	Synonymous	NA	TRUE	TRUE	FALSE	FALSE	FALSE	FALSE	TRUE	TRUE	TRUE	924	2	NSP3:F106F
ERR4687856	14408	1	0	0.0	0.0	0	0.0	0.0	0	0.0	0.0	198	60.0	60.0	0	NA	NA	NA	NA	198	198	116	0.5858585858585859	82	0.41414141414141414	198	1	ERR4687856	4559.65387708599	1715	2570	AMPLICON	ILLUMINA	2020-09-25	Severe acute respiratory syndrome coronavirus 2	PAIRED	WELLCOME SANGER INSTITUTE	United Kingdom	Europe			1	ERR4687856	ERR4687856	NA		14408	C	T	C>T	orf1b	NSP12	CCT	CTT	941	968	323	P	L	C14408T;P323L;orf1b;NSP12	FALSE	FALSE	Yes	FALSE	Non-Synonymous	NA	TRUE	FALSE	FALSE	FALSE	FALSE	FALSE	FALSE	FALSE	FALSE	314	2	NSP12:P323L
ERR4687856	21255	2	4	60.0	25.0	3652	60.0	60.0	0	0.0	0.0	0	0.0	0.0	0	NA	NA	NA	NA	3656	3656	1790	0.49014238773274915	1862	0.5098576122672508	3652	0.99890590809628	ERR4687856	4559.65387708599	1715	2570	AMPLICON	ILLUMINA	2020-09-25	Severe acute respiratory syndrome coronavirus 2	PAIRED	WELLCOME SANGER INSTITUTE	United Kingdom	Europe			0.99890590809628	ERR4687856	ERR4687856	NA		21255	G	C	G>C	orf1b	NSP16	GCG	GCC	7788	597	199	A	A	G21255C;A199A;orf1b;NSP16	FALSE	FALSE	Yes	TRUE	Synonymous	NA	TRUE	TRUE	FALSE	FALSE	FALSE	FALSE	FALSE	FALSE	TRUE	2596	2	NSP16:A199A
ERR4687856	28706	1	0	0.0	0.0	0	0.0	0.0	0	0.0	0.0	7784	60.0	60.0	0	NA	NA	NA	NA	7784	7784	272	0.03494347379239465	7512	0.9650565262076053	7784	1	ERR4687856	4559.65387708599	1715	2570	AMPLICON	ILLUMINA	2020-09-25	Severe acute respiratory syndrome coronavirus 2	PAIRED	WELLCOME SANGER INSTITUTE	United Kingdom	Europe			1	ERR4687856	ERR4687856	NA		28706	C	T	C>T	N	N	CAC	TAC	433	433	145	H	Y	C28706T;H145Y;N;N	FALSE	FALSE	Yes	FALSE	Non-Synonymous	NA	TRUE	TRUE	FALSE	FALSE	FALSE	FALSE	TRUE	TRUE	FALSE	145	2	N:H145Y
ERR4687864	3037	1	0	0.0	0.0	0	0.0	0.0	0	0.0	0.0	718	60.0	60.0	0	NA	NA	NA	NA	718	718	352	0.49025069637883006	366	0.5097493036211699	718	1	ERR4687864	3826.76594103244	796	2246	AMPLICON	ILLUMINA	2020-09-25	Severe acute respiratory syndrome coronavirus 2	PAIRED	WELLCOME SANGER INSTITUTE	United Kingdom	Europe			1	ERR4687864	ERR4687864	NA		3037	C	T	C>T	orf1a	NSP3	TTC	TTT	2772	318	106	F	F	C3037T;F106F;orf1a;NSP3	FALSE	FALSE	Yes	TRUE	Synonymous	NA	TRUE	TRUE	FALSE	FALSE	FALSE	FALSE	TRUE	TRUE	TRUE	924	2	NSP3:F106F
ERR4687864	14408	1	0	0.0	0.0	0	0.0	0.0	0	0.0	0.0	1076	60.0	60.0	0	NA	NA	NA	NA	1076	1076	576	0.5353159851301115	500	0.4646840148698885	1076	1	ERR4687864	3826.76594103244	796	2246	AMPLICON	ILLUMINA	2020-09-25	Severe acute respiratory syndrome coronavirus 2	PAIRED	WELLCOME SANGER INSTITUTE	United Kingdom	Europe			1	ERR4687864	ERR4687864	NA		14408	C	T	C>T	orf1b	NSP12	CCT	CTT	941	968	323	P	L	C14408T;P323L;orf1b;NSP12	FALSE	FALSE	Yes	FALSE	Non-Synonymous	NA	TRUE	FALSE	FALSE	FALSE	FALSE	FALSE	FALSE	FALSE	FALSE	314	2	NSP12:P323L
ERR4687864	22444	2	0	0.0	0.0	0	0.0	0.0	4	60.0	60.0	7671	60.0	60.0	0	NA	NA	NA	NA	7675	7675	4807	0.626645808890627	2864	0.37335419110937296	7671	0.999478827361564	ERR4687864	3826.76594103244	796	2246	AMPLICON	ILLUMINA	2020-09-25	Severe acute respiratory syndrome coronavirus 2	PAIRED	WELLCOME SANGER INSTITUTE	United Kingdom	Europe			0.999478827361564	ERR4687864	ERR4687864	NA		22444	C	T	C>T	S	S	GAC	GAT	882	882	294	D	D	C22444T;D294D;S;S	FALSE	FALSE	Yes	TRUE	Synonymous	NTD	TRUE	TRUE	FALSE	FALSE	FALSE	FALSE	TRUE	FALSE	FALSE	294	2	S:D294D
ERR4687864	26672	1	2858	60.0	36.02	0	0.0	0.0	0	0.0	0.0	0	0.0	0.0	0	NA	NA	NA	NA	2858	2858	2500	0.8747375787263821	358	0.12526242127361792	2858	1	ERR4687864	3826.76594103244	796	2246	AMPLICON	ILLUMINA	2020-09-25	Severe acute respiratory syndrome coronavirus 2	PAIRED	WELLCOME SANGER INSTITUTE	United Kingdom	Europe			1	ERR4687864	ERR4687864	NA		26672	G	A	G>A	M	M	AAG	AAA	150	150	50	K	K	G26672A;K50K;M;M	FALSE	FALSE	Yes	TRUE	Synonymous	NA	FALSE	TRUE	FALSE	TRUE	FALSE	FALSE	FALSE	FALSE	FALSE	50	2	M:K50K
ERR4687864	26735	2	0	0.0	0.0	0	0.0	0.0	8	60.0	60.0	6810	60.0	60.0	0	NA	NA	NA	NA	6818	6818	2014	0.29574155653450807	4796	0.7042584434654919	6810	0.998826635376943	ERR4687864	3826.76594103244	796	2246	AMPLICON	ILLUMINA	2020-09-25	Severe acute respiratory syndrome coronavirus 2	PAIRED	WELLCOME SANGER INSTITUTE	United Kingdom	Europe			0.998826635376943	ERR4687864	ERR4687864	NA		26735	C	T	C>T	M	M	TAC	TAT	213	213	71	Y	Y	C26735T;Y71Y;M;M	FALSE	FALSE	Yes	TRUE	Synonymous	NA	TRUE	TRUE	FALSE	FALSE	FALSE	FALSE	FALSE	FALSE	FALSE	71	2	M:Y71Y
ERR4687864	28854	2	0	0.0	0.0	0	0.0	0.0	5	60.0	60.0	6671	60.0	60.0	0	NA	NA	NA	NA	6676	6676	3482	0.5219607255284066	3189	0.47803927447159344	6671	0.999251048532055	ERR4687864	3826.76594103244	796	2246	AMPLICON	ILLUMINA	2020-09-25	Severe acute respiratory syndrome coronavirus 2	PAIRED	WELLCOME SANGER INSTITUTE	United Kingdom	Europe			0.999251048532055	ERR4687864	ERR4687864	NA		28854	C	T	C>T	N	N	TCA	TTA	581	581	194	S	L	C28854T;S194L;N;N	FALSE	FALSE	Yes	FALSE	Non-Synonymous	NA	TRUE	TRUE	FALSE	FALSE	FALSE	FALSE	TRUE	TRUE	FALSE	194	2	N:S194L
ERR4687866	14408	1	0	0.0	0.0	0	0.0	0.0	0	0.0	0.0	940	60.0	60.0	0	NA	NA	NA	NA	942	942	434	0.46170212765957447	506	0.5382978723404256	940	0.997876857749469	ERR4687866	4879.67235837686	4570	5501	AMPLICON	ILLUMINA	2020-09-24	Severe acute respiratory syndrome coronavirus 2	PAIRED	WELLCOME SANGER INSTITUTE	United Kingdom	Europe			0.997876857749469	ERR4687866	ERR4687866	NA		14408	C	T	C>T	orf1b	NSP12	CCT	CTT	941	968	323	P	L	C14408T;P323L;orf1b;NSP12	FALSE	FALSE	Yes	FALSE	Non-Synonymous	NA	TRUE	FALSE	FALSE	FALSE	FALSE	FALSE	FALSE	FALSE	FALSE	314	2	NSP12:P323L
ERR4687868	1419	1	0	0.0	0.0	0	0.0	0.0	0	0.0	0.0	1085	60.0	60.0	0	NA	NA	NA	NA	1085	1085	1027	0.9465437788018434	58	0.053456221198156684	1085	1	ERR4687868	5013.8441310465	7609	8993	AMPLICON	ILLUMINA	2020-09-24	Severe acute respiratory syndrome coronavirus 2	PAIRED	WELLCOME SANGER INSTITUTE	United Kingdom	Europe			1	ERR4687868	ERR4687868	NA		1419	C	T	C>T	orf1a	NSP2	GCC	GTC	1154	614	205	A	V	C1419T;A205V;orf1a;NSP2	FALSE	FALSE	Yes	FALSE	Non-Synonymous	NA	TRUE	TRUE	FALSE	FALSE	FALSE	FALSE	TRUE	FALSE	FALSE	385	2	NSP2:A205V
ERR4687868	21236	3	2	60.0	37.0	0	0.0	0.0	260	60.0	60.0	4183	60.0	60.0	0	NA	NA	NA	NA	4445	4445	10	0.038461538461538464	250	0.9615384615384616	260	0.0584926884139483	ERR4687868	5013.8441310465	7609	8993	AMPLICON	ILLUMINA	2020-09-24	Severe acute respiratory syndrome coronavirus 2	PAIRED	WELLCOME SANGER INSTITUTE	United Kingdom	Europe			0.0584926884139483	ERR4687868	ERR4687868	NA		21236	T	G	T>G	orf1b	NSP16	TTT	TGT	7769	578	193	F	C	T21236G;F193C;orf1b;NSP16	FALSE	FALSE	No	FALSE	Non-Synonymous	NA	TRUE	FALSE	FALSE	FALSE	FALSE	FALSE	FALSE	FALSE	FALSE	2590	2	NSP16:F193C
ERR4687869	14408	2	0	0.0	0.0	0	0.0	0.0	2	60.0	60.0	2472	60.0	60.0	0	NA	NA	NA	NA	2474	2474	1238	0.5008090614886731	1234	0.49919093851132684	2472	0.999191592562652	ERR4687869	4821.69945043898	5086	5976	AMPLICON	ILLUMINA	2020-09-25	Severe acute respiratory syndrome coronavirus 2	PAIRED	WELLCOME SANGER INSTITUTE	United Kingdom	Europe			0.999191592562652	ERR4687869	ERR4687869	NA		14408	C	T	C>T	orf1b	NSP12	CCT	CTT	941	968	323	P	L	C14408T;P323L;orf1b;NSP12	FALSE	FALSE	Yes	FALSE	Non-Synonymous	NA	TRUE	FALSE	FALSE	FALSE	FALSE	FALSE	FALSE	FALSE	FALSE	314	2	NSP12:P323L
ERR4687869	26376	2	0	0.0	0.0	0	0.0	0.0	4	60.0	60.0	7673	60.0	60.0	0	NA	NA	NA	NA	7677	7677	857	0.11169034276032842	6816	0.8883096572396716	7673	0.999478963136642	ERR4687869	4821.69945043898	5086	5976	AMPLICON	ILLUMINA	2020-09-25	Severe acute respiratory syndrome coronavirus 2	PAIRED	WELLCOME SANGER INSTITUTE	United Kingdom	Europe			0.999478963136642	ERR4687869	ERR4687869	NA		26376	C	T	C>T	E	E	TGC	TGT	132	132	44	C	C	C26376T;C44C;E;E	FALSE	FALSE	Yes	TRUE	Synonymous	NA	TRUE	FALSE	FALSE	FALSE	FALSE	FALSE	FALSE	FALSE	FALSE	44	2	E:C44C
ERR4687870	3037	2	0	0.0	0.0	0	0.0	0.0	2	60.0	60.0	3096	60.0	60.0	0	NA	NA	NA	NA	3100	3100	1564	0.5051679586563308	1532	0.49483204134366926	3096	0.998709677419355	ERR4687870	3136.45634813211	2538	4413	AMPLICON	ILLUMINA	2020-09-24	Severe acute respiratory syndrome coronavirus 2	PAIRED	WELLCOME SANGER INSTITUTE	United Kingdom	Europe			0.998709677419355	ERR4687870	ERR4687870	NA		3037	C	T	C>T	orf1a	NSP3	TTC	TTT	2772	318	106	F	F	C3037T;F106F;orf1a;NSP3	FALSE	FALSE	Yes	TRUE	Synonymous	NA	TRUE	TRUE	FALSE	FALSE	FALSE	FALSE	TRUE	TRUE	TRUE	924	2	NSP3:F106F
ERR4687870	6354	2	0	0.0	0.0	3116	60.0	60.0	0	0.0	0.0	190	60.0	60.0	0	NA	NA	NA	NA	3306	3306	94	0.49473684210526314	96	0.5052631578947369	190	0.0574712643678161	ERR4687870	3136.45634813211	2538	4413	AMPLICON	ILLUMINA	2020-09-24	Severe acute respiratory syndrome coronavirus 2	PAIRED	WELLCOME SANGER INSTITUTE	United Kingdom	Europe			0.0574712643678161	ERR4687870	ERR4687870	NA		6354	C	T	C>T	orf1a	NSP3	TCA	TTA	6089	3635	1212	S	L	C6354T;S1212L;orf1a;NSP3	FALSE	FALSE	No	FALSE	Non-Synonymous	NA	TRUE	TRUE	FALSE	FALSE	FALSE	FALSE	TRUE	TRUE	FALSE	2030	2	NSP3:S1212L
ERR4687870	17104	1	0	0.0	0.0	0	0.0	0.0	0	0.0	0.0	3372	60.0	60.0	0	NA	NA	NA	NA	3372	3372	1208	0.3582443653618031	2164	0.641755634638197	3372	1	ERR4687870	3136.45634813211	2538	4413	AMPLICON	ILLUMINA	2020-09-24	Severe acute respiratory syndrome coronavirus 2	PAIRED	WELLCOME SANGER INSTITUTE	United Kingdom	Europe			1	ERR4687870	ERR4687870	NA		17104	C	T	C>T	orf1b	NSP13	CAT	TAT	3637	868	290	H	Y	C17104T;H290Y;orf1b;NSP13	FALSE	FALSE	Yes	FALSE	Non-Synonymous	NA	TRUE	TRUE	FALSE	FALSE	FALSE	FALSE	TRUE	TRUE	TRUE	1213	2	NSP13:H290Y
ERR4687879	3037	3	0	0.0	0.0	4	60.0	60.0	4	60.0	60.0	6190	60.0	60.0	0	NA	NA	NA	NA	6200	6200	1170	0.1890145395799677	5020	0.8109854604200323	6190	0.998387096774194	ERR4687879	4371.2190351143	1244	1413	AMPLICON	ILLUMINA	2020-09-25	Severe acute respiratory syndrome coronavirus 2	PAIRED	WELLCOME SANGER INSTITUTE	United Kingdom	Europe			0.998387096774194	ERR4687879	ERR4687879	NA		3037	C	T	C>T	orf1a	NSP3	TTC	TTT	2772	318	106	F	F	C3037T;F106F;orf1a;NSP3	FALSE	FALSE	Yes	TRUE	Synonymous	NA	TRUE	TRUE	FALSE	FALSE	FALSE	FALSE	TRUE	TRUE	TRUE	924	2	NSP3:F106F
ERR4687879	6807	1	0	0.0	0.0	0	0.0	0.0	0	0.0	0.0	7925	60.0	60.0	0	NA	NA	NA	NA	7925	7925	2947	0.37186119873817036	4978	0.6281388012618296	7925	1	ERR4687879	4371.2190351143	1244	1413	AMPLICON	ILLUMINA	2020-09-25	Severe acute respiratory syndrome coronavirus 2	PAIRED	WELLCOME SANGER INSTITUTE	United Kingdom	Europe			1	ERR4687879	ERR4687879	NA		6807	C	T	C>T	orf1a	NSP3	ACT	ATT	6542	4088	1363	T	I	C6807T;T1363I;orf1a;NSP3	FALSE	FALSE	Yes	FALSE	Non-Synonymous	NA	TRUE	FALSE	FALSE	FALSE	FALSE	FALSE	FALSE	FALSE	FALSE	2181	2	NSP3:T1363I
ERR4687879	14408	3	0	0.0	0.0	28	60.0	60.0	2	60.0	60.0	2538	60.0	60.0	0	NA	NA	NA	NA	2568	2568	1378	0.5429472025216706	1160	0.4570527974783294	2538	0.988317757009346	ERR4687879	4371.2190351143	1244	1413	AMPLICON	ILLUMINA	2020-09-25	Severe acute respiratory syndrome coronavirus 2	PAIRED	WELLCOME SANGER INSTITUTE	United Kingdom	Europe			0.988317757009346	ERR4687879	ERR4687879	NA		14408	C	T	C>T	orf1b	NSP12	CCT	CTT	941	968	323	P	L	C14408T;P323L;orf1b;NSP12	FALSE	FALSE	Yes	FALSE	Non-Synonymous	NA	TRUE	FALSE	FALSE	FALSE	FALSE	FALSE	FALSE	FALSE	FALSE	314	2	NSP12:P323L
ERR4687879	21255	1	0	0.0	0.0	112	60.0	60.0	0	0.0	0.0	0	0.0	0.0	0	NA	NA	NA	NA	112	112	60	0.5357142857142857	52	0.4642857142857143	112	1	ERR4687879	4371.2190351143	1244	1413	AMPLICON	ILLUMINA	2020-09-25	Severe acute respiratory syndrome coronavirus 2	PAIRED	WELLCOME SANGER INSTITUTE	United Kingdom	Europe			1	ERR4687879	ERR4687879	NA		21255	G	C	G>C	orf1b	NSP16	GCG	GCC	7788	597	199	A	A	G21255C;A199A;orf1b;NSP16	FALSE	FALSE	Yes	TRUE	Synonymous	NA	TRUE	TRUE	FALSE	FALSE	FALSE	FALSE	FALSE	FALSE	TRUE	2596	2	NSP16:A199A
ERR4687879	21256	2	0	0.0	0.0	6	60.0	60.0	0	0.0	0.0	114	60.0	60.0	0	NA	NA	NA	NA	120	120	2	0.3333333333333333	4	0.6666666666666666	6	0.05	ERR4687879	4371.2190351143	1244	1413	AMPLICON	ILLUMINA	2020-09-25	Severe acute respiratory syndrome coronavirus 2	PAIRED	WELLCOME SANGER INSTITUTE	United Kingdom	Europe			0.05	ERR4687879	ERR4687879	NA		21256	T	C	T>C	orf1b	NSP16	TCA	CCA	7789	598	200	S	P	T21256C;S200P;orf1b;NSP16	FALSE	FALSE	No	FALSE	Non-Synonymous	NA	FALSE	TRUE	FALSE	FALSE	FALSE	FALSE	FALSE	FALSE	TRUE	2597	2	NSP16:S200P
ERR4687884	11747	2	0	0.0	0.0	0	0.0	0.0	30	60.0	60.0	6693	60.0	60.0	0	NA	NA	NA	NA	6723	6723	3039	0.45405647691618106	3654	0.5459435230838189	6693	0.99553770638108	ERR4687884	5030.5409401824	7620	8864	AMPLICON	ILLUMINA	2020-09-24	Severe acute respiratory syndrome coronavirus 2	PAIRED	WELLCOME SANGER INSTITUTE	United Kingdom	Europe			0.99553770638108	ERR4687884	ERR4687884	NA		11747	C	T	C>T	orf1a	NSP6	CTA	TTA	11482	775	259	L	L	C11747T;L259L;orf1a;NSP6	FALSE	FALSE	Yes	TRUE	Synonymous	NA	TRUE	TRUE	FALSE	TRUE	FALSE	FALSE	FALSE	FALSE	TRUE	3828	2	NSP6:L259L
ERR4687889	3037	2	0	0.0	0.0	2	60.0	60.0	0	0.0	0.0	7354	60.0	60.0	0	NA	NA	NA	NA	7358	7358	730	0.09926570573837368	6624	0.9007342942616263	7354	0.999456374014678	ERR4687889	5019.02932816105	6261	7365	AMPLICON	ILLUMINA	2020-09-25	Severe acute respiratory syndrome coronavirus 2	PAIRED	WELLCOME SANGER INSTITUTE	United Kingdom	Europe			0.999456374014678	ERR4687889	ERR4687889	NA		3037	C	T	C>T	orf1a	NSP3	TTC	TTT	2772	318	106	F	F	C3037T;F106F;orf1a;NSP3	FALSE	FALSE	Yes	TRUE	Synonymous	NA	TRUE	TRUE	FALSE	FALSE	FALSE	FALSE	TRUE	TRUE	TRUE	924	2	NSP3:F106F
ERR4687889	10265	4	7752	60.0	36.01	3	60.0	60.0	2	60.0	60.0	2	60.0	60.0	0	NA	NA	NA	NA	7759	7759	2752	0.35500515995872034	5000	0.6449948400412797	7752	0.999097821884263	ERR4687889	5019.02932816105	6261	7365	AMPLICON	ILLUMINA	2020-09-25	Severe acute respiratory syndrome coronavirus 2	PAIRED	WELLCOME SANGER INSTITUTE	United Kingdom	Europe			0.999097821884263	ERR4687889	ERR4687889	NA		10265	G	A	G>A	orf1a	NSP5	GGT	AGT	10000	211	71	G	S	G10265A;G71S;orf1a;NSP5	FALSE	FALSE	Yes	FALSE	Non-Synonymous	NA	TRUE	TRUE	FALSE	TRUE	FALSE	FALSE	FALSE	FALSE	FALSE	3334	2	NSP5:G71S
ERR4687889	14408	2	0	0.0	0.0	2	60.0	60.0	0	0.0	0.0	7672	60.0	60.0	0	NA	NA	NA	NA	7682	7682	1451	0.18912930135557873	6221	0.8108706986444213	7672	0.998698255662588	ERR4687889	5019.02932816105	6261	7365	AMPLICON	ILLUMINA	2020-09-25	Severe acute respiratory syndrome coronavirus 2	PAIRED	WELLCOME SANGER INSTITUTE	United Kingdom	Europe			0.998698255662588	ERR4687889	ERR4687889	NA		14408	C	T	C>T	orf1b	NSP12	CCT	CTT	941	968	323	P	L	C14408T;P323L;orf1b;NSP12	FALSE	FALSE	Yes	FALSE	Non-Synonymous	NA	TRUE	FALSE	FALSE	FALSE	FALSE	FALSE	FALSE	FALSE	FALSE	314	2	NSP12:P323L
ERR4687889	28881	2	6967	60.0	35.25	13	60.0	60.0	0	0.0	0.0	0	0.0	0.0	0	NA	NA	NA	NA	6980	6980	2931	0.42069757427874266	4036	0.5793024257212573	6967	0.998137535816619	ERR4687889	5019.02932816105	6261	7365	AMPLICON	ILLUMINA	2020-09-25	Severe acute respiratory syndrome coronavirus 2	PAIRED	WELLCOME SANGER INSTITUTE	United Kingdom	Europe			0.998137535816619	ERR4687889	ERR4687889	NA		28881	G	A	G>A	N	N	AGG	AAG	608	608	203	R	K	G28881A;R203K;N;N	FALSE	FALSE	Yes	FALSE	Non-Synonymous	NA	TRUE	TRUE	FALSE	FALSE	FALSE	FALSE	FALSE	FALSE	FALSE	203	2	N:R203K
ERR4687889	28882	2	7520	60.0	35.73	3	60.0	60.0	0	0.0	0.0	0	0.0	0.0	0	NA	NA	NA	NA	7523	7523	3414	0.45398936170212767	4106	0.5460106382978723	7520	0.99960122291639	ERR4687889	5019.02932816105	6261	7365	AMPLICON	ILLUMINA	2020-09-25	Severe acute respiratory syndrome coronavirus 2	PAIRED	WELLCOME SANGER INSTITUTE	United Kingdom	Europe			0.99960122291639	ERR4687889	ERR4687889	NA		28882	G	A	G>A	N	N	AGG	AGA	609	609	203	R	R	G28882A;R203R;N;N	FALSE	FALSE	Yes	TRUE	Synonymous	NA	TRUE	TRUE	FALSE	FALSE	FALSE	FALSE	FALSE	FALSE	FALSE	203	2	N:R203R
ERR4687889	28883	2	2	60.0	25.0	7913	60.0	60.0	0	0.0	0.0	0	0.0	0.0	0	NA	NA	NA	NA	7915	7915	3453	0.4363705295084039	4460	0.5636294704915961	7913	0.999747315224258	ERR4687889	5019.02932816105	6261	7365	AMPLICON	ILLUMINA	2020-09-25	Severe acute respiratory syndrome coronavirus 2	PAIRED	WELLCOME SANGER INSTITUTE	United Kingdom	Europe			0.999747315224258	ERR4687889	ERR4687889	NA		28883	G	C	G>C	N	N	GGA	CGA	610	610	204	G	R	G28883C;G204R;N;N	FALSE	FALSE	Yes	FALSE	Non-Synonymous	NA	TRUE	TRUE	FALSE	FALSE	FALSE	FALSE	FALSE	FALSE	FALSE	204	2	N:G204R
ERR4687890	2648	1	0	0.0	0.0	0	0.0	0.0	0	0.0	0.0	1441	60.0	60.0	0	NA	NA	NA	NA	1441	1441	1386	0.9618320610687023	55	0.03816793893129771	1441	1	ERR4687890	5039.1597993311	6644	7852	AMPLICON	ILLUMINA	2020-09-25	Severe acute respiratory syndrome coronavirus 2	PAIRED	WELLCOME SANGER INSTITUTE	United Kingdom	Europe			1	ERR4687890	ERR4687890	NA		2648	G	T	G>T	orf1a	NSP2	GAC	TAC	2383	1843	615	D	Y	G2648T;D615Y;orf1a;NSP2	FALSE	FALSE	Yes	FALSE	Non-Synonymous	NA	TRUE	TRUE	FALSE	FALSE	FALSE	FALSE	TRUE	FALSE	FALSE	795	2	NSP2:D615Y
ERR4687890	3037	4	2	60.0	25.0	2	60.0	60.0	7	60.0	60.0	7225	60.0	60.0	0	NA	NA	NA	NA	7238	7238	253	0.03501730103806228	6972	0.9649826989619377	7225	0.998203923735839	ERR4687890	5039.1597993311	6644	7852	AMPLICON	ILLUMINA	2020-09-25	Severe acute respiratory syndrome coronavirus 2	PAIRED	WELLCOME SANGER INSTITUTE	United Kingdom	Europe			0.998203923735839	ERR4687890	ERR4687890	NA		3037	C	T	C>T	orf1a	NSP3	TTC	TTT	2772	318	106	F	F	C3037T;F106F;orf1a;NSP3	FALSE	FALSE	Yes	TRUE	Synonymous	NA	TRUE	TRUE	FALSE	FALSE	FALSE	FALSE	TRUE	TRUE	TRUE	924	2	NSP3:F106F
ERR4687895	3037	1	0	0.0	0.0	0	0.0	0.0	0	0.0	0.0	7366	60.0	60.0	0	NA	NA	NA	NA	7366	7366	1011	0.13725224002172143	6355	0.8627477599782786	7366	1	ERR4687895	4718.80459001037	900	2201	AMPLICON	ILLUMINA	2020-09-24	Severe acute respiratory syndrome coronavirus 2	PAIRED	WELLCOME SANGER INSTITUTE	United Kingdom	Europe			1	ERR4687895	ERR4687895	NA		3037	C	T	C>T	orf1a	NSP3	TTC	TTT	2772	318	106	F	F	C3037T;F106F;orf1a;NSP3	FALSE	FALSE	Yes	TRUE	Synonymous	NA	TRUE	TRUE	FALSE	FALSE	FALSE	FALSE	TRUE	TRUE	TRUE	924	2	NSP3:F106F
ERR4687895	14408	1	0	0.0	0.0	0	0.0	0.0	0	0.0	0.0	562	60.0	60.0	0	NA	NA	NA	NA	562	562	294	0.5231316725978647	268	0.47686832740213525	562	1	ERR4687895	4718.80459001037	900	2201	AMPLICON	ILLUMINA	2020-09-24	Severe acute respiratory syndrome coronavirus 2	PAIRED	WELLCOME SANGER INSTITUTE	United Kingdom	Europe			1	ERR4687895	ERR4687895	NA		14408	C	T	C>T	orf1b	NSP12	CCT	CTT	941	968	323	P	L	C14408T;P323L;orf1b;NSP12	FALSE	FALSE	Yes	FALSE	Non-Synonymous	NA	TRUE	FALSE	FALSE	FALSE	FALSE	FALSE	FALSE	FALSE	FALSE	314	2	NSP12:P323L
ERR4687895	17104	1	0	0.0	0.0	0	0.0	0.0	0	0.0	0.0	7877	60.0	60.0	0	NA	NA	NA	NA	7877	7877	4251	0.5396724641360924	3626	0.46032753586390757	7877	1	ERR4687895	4718.80459001037	900	2201	AMPLICON	ILLUMINA	2020-09-24	Severe acute respiratory syndrome coronavirus 2	PAIRED	WELLCOME SANGER INSTITUTE	United Kingdom	Europe			1	ERR4687895	ERR4687895	NA		17104	C	T	C>T	orf1b	NSP13	CAT	TAT	3637	868	290	H	Y	C17104T;H290Y;orf1b;NSP13	FALSE	FALSE	Yes	FALSE	Non-Synonymous	NA	TRUE	TRUE	FALSE	FALSE	FALSE	FALSE	TRUE	TRUE	TRUE	1213	2	NSP13:H290Y
ERR4687900	1163	1	0	0.0	0.0	0	0.0	0.0	0	0.0	0.0	138	60.0	60.0	0	NA	NA	NA	NA	138	138	52	0.37681159420289856	86	0.6231884057971014	138	1	ERR4687900	630.873520206831	6654	17564	AMPLICON	ILLUMINA	2020-09-25	Severe acute respiratory syndrome coronavirus 2	PAIRED	WELLCOME SANGER INSTITUTE	United Kingdom	Europe			1	ERR4687900	ERR4687900	NA		1163	A	T	A>T	orf1a	NSP2	ATT	TTT	898	358	120	I	F	A1163T;I120F;orf1a;NSP2	FALSE	FALSE	Yes	FALSE	Non-Synonymous	NA	TRUE	TRUE	FALSE	FALSE	FALSE	FALSE	FALSE	FALSE	FALSE	300	2	NSP2:I120F
ERR4687900	3037	1	0	0.0	0.0	0	0.0	0.0	0	0.0	0.0	282	60.0	60.0	0	NA	NA	NA	NA	282	282	144	0.5106382978723404	138	0.48936170212765956	282	1	ERR4687900	630.873520206831	6654	17564	AMPLICON	ILLUMINA	2020-09-25	Severe acute respiratory syndrome coronavirus 2	PAIRED	WELLCOME SANGER INSTITUTE	United Kingdom	Europe			1	ERR4687900	ERR4687900	NA		3037	C	T	C>T	orf1a	NSP3	TTC	TTT	2772	318	106	F	F	C3037T;F106F;orf1a;NSP3	FALSE	FALSE	Yes	TRUE	Synonymous	NA	TRUE	TRUE	FALSE	FALSE	FALSE	FALSE	TRUE	TRUE	TRUE	924	2	NSP3:F106F
ERR4687900	14408	1	0	0.0	0.0	0	0.0	0.0	0	0.0	0.0	494	60.0	60.0	0	NA	NA	NA	NA	494	494	298	0.6032388663967612	196	0.3967611336032389	494	1	ERR4687900	630.873520206831	6654	17564	AMPLICON	ILLUMINA	2020-09-25	Severe acute respiratory syndrome coronavirus 2	PAIRED	WELLCOME SANGER INSTITUTE	United Kingdom	Europe			1	ERR4687900	ERR4687900	NA		14408	C	T	C>T	orf1b	NSP12	CCT	CTT	941	968	323	P	L	C14408T;P323L;orf1b;NSP12	FALSE	FALSE	Yes	FALSE	Non-Synonymous	NA	TRUE	FALSE	FALSE	FALSE	FALSE	FALSE	FALSE	FALSE	FALSE	314	2	NSP12:P323L
ERR4687900	24261	2	0	0.0	0.0	22	60.0	60.0	0	0.0	0.0	142	60.0	60.0	0	NA	NA	NA	NA	164	164	14	0.6363636363636364	8	0.36363636363636365	22	0.134146341463415	ERR4687900	630.873520206831	6654	17564	AMPLICON	ILLUMINA	2020-09-25	Severe acute respiratory syndrome coronavirus 2	PAIRED	WELLCOME SANGER INSTITUTE	United Kingdom	Europe			0.134146341463415	ERR4687900	ERR4687900	NA		24261	T	C	T>C	S	S	ATG	ACG	2699	2699	900	M	T	T24261C;M900T;S;S	FALSE	FALSE	No	FALSE	Non-Synonymous	CR	TRUE	TRUE	FALSE	FALSE	FALSE	FALSE	FALSE	FALSE	TRUE	900	2	S:M900T
ERR4687900	28881	1	570	60.0	35.27	0	0.0	0.0	0	0.0	0.0	0	0.0	0.0	0	NA	NA	NA	NA	570	570	298	0.5228070175438596	272	0.47719298245614034	570	1	ERR4687900	630.873520206831	6654	17564	AMPLICON	ILLUMINA	2020-09-25	Severe acute respiratory syndrome coronavirus 2	PAIRED	WELLCOME SANGER INSTITUTE	United Kingdom	Europe			1	ERR4687900	ERR4687900	NA		28881	G	A	G>A	N	N	AGG	AAG	608	608	203	R	K	G28881A;R203K;N;N	FALSE	FALSE	Yes	FALSE	Non-Synonymous	NA	TRUE	TRUE	FALSE	FALSE	FALSE	FALSE	FALSE	FALSE	FALSE	203	2	N:R203K
ERR4687900	28882	1	586	60.0	36.1	0	0.0	0.0	0	0.0	0.0	0	0.0	0.0	0	NA	NA	NA	NA	586	586	314	0.5358361774744027	272	0.4641638225255973	586	1	ERR4687900	630.873520206831	6654	17564	AMPLICON	ILLUMINA	2020-09-25	Severe acute respiratory syndrome coronavirus 2	PAIRED	WELLCOME SANGER INSTITUTE	United Kingdom	Europe			1	ERR4687900	ERR4687900	NA		28882	G	A	G>A	N	N	AGG	AGA	609	609	203	R	R	G28882A;R203R;N;N	FALSE	FALSE	Yes	TRUE	Synonymous	NA	TRUE	TRUE	FALSE	FALSE	FALSE	FALSE	FALSE	FALSE	FALSE	203	2	N:R203R
ERR4687900	28883	1	0	0.0	0.0	614	60.0	60.0	0	0.0	0.0	0	0.0	0.0	0	NA	NA	NA	NA	614	614	322	0.5244299674267101	292	0.4755700325732899	614	1	ERR4687900	630.873520206831	6654	17564	AMPLICON	ILLUMINA	2020-09-25	Severe acute respiratory syndrome coronavirus 2	PAIRED	WELLCOME SANGER INSTITUTE	United Kingdom	Europe			1	ERR4687900	ERR4687900	NA		28883	G	C	G>C	N	N	GGA	CGA	610	610	204	G	R	G28883C;G204R;N;N	FALSE	FALSE	Yes	FALSE	Non-Synonymous	NA	TRUE	TRUE	FALSE	FALSE	FALSE	FALSE	FALSE	FALSE	FALSE	204	2	N:G204R
ERR4687902	3037	1	0	0.0	0.0	0	0.0	0.0	0	0.0	0.0	740	60.0	60.0	0	NA	NA	NA	NA	740	740	380	0.5135135135135135	360	0.4864864864864865	740	1	ERR4687902	1081.50772641992	4816	12617	AMPLICON	ILLUMINA	2020-09-25	Severe acute respiratory syndrome coronavirus 2	PAIRED	WELLCOME SANGER INSTITUTE	United Kingdom	Europe			1	ERR4687902	ERR4687902	NA		3037	C	T	C>T	orf1a	NSP3	TTC	TTT	2772	318	106	F	F	C3037T;F106F;orf1a;NSP3	FALSE	FALSE	Yes	TRUE	Synonymous	NA	TRUE	TRUE	FALSE	FALSE	FALSE	FALSE	TRUE	TRUE	TRUE	924	2	NSP3:F106F
ERR4687902	13487	2	0	0.0	0.0	1382	60.0	60.0	0	0.0	0.0	114	60.0	60.0	0	NA	NA	NA	NA	1496	1496	60	0.5263157894736842	54	0.47368421052631576	114	0.0762032085561497	ERR4687902	1081.50772641992	4816	12617	AMPLICON	ILLUMINA	2020-09-25	Severe acute respiratory syndrome coronavirus 2	PAIRED	WELLCOME SANGER INSTITUTE	United Kingdom	Europe			0.0762032085561497	ERR4687902	ERR4687902	NA		13487	C	T	C>T	orf1b	NSP12	GCA	GTA	20	47	16	A	V	C13487T;A16V;orf1b;NSP12	FALSE	FALSE	No	FALSE	Non-Synonymous	NA	TRUE	FALSE	FALSE	FALSE	FALSE	FALSE	FALSE	FALSE	FALSE	7	2	NSP12:A16V
ERR4687902	21255	1	0	0.0	0.0	6654	60.0	60.0	0	0.0	0.0	0	0.0	0.0	0	NA	NA	NA	NA	6654	6654	3382	0.5082657048391944	3272	0.4917342951608055	6654	1	ERR4687902	1081.50772641992	4816	12617	AMPLICON	ILLUMINA	2020-09-25	Severe acute respiratory syndrome coronavirus 2	PAIRED	WELLCOME SANGER INSTITUTE	United Kingdom	Europe			1	ERR4687902	ERR4687902	NA		21255	G	C	G>C	orf1b	NSP16	GCG	GCC	7788	597	199	A	A	G21255C;A199A;orf1b;NSP16	FALSE	FALSE	Yes	TRUE	Synonymous	NA	TRUE	TRUE	FALSE	FALSE	FALSE	FALSE	FALSE	FALSE	TRUE	2596	2	NSP16:A199A
ERR4687902	22474	3	6933	60.0	36.11	4	60.0	60.0	0	0.0	0.0	706	60.0	60.0	0	NA	NA	NA	NA	7643	7643	640	0.9065155807365439	66	0.09348441926345609	706	0.0923721051942954	ERR4687902	1081.50772641992	4816	12617	AMPLICON	ILLUMINA	2020-09-25	Severe acute respiratory syndrome coronavirus 2	PAIRED	WELLCOME SANGER INSTITUTE	United Kingdom	Europe			0.0923721051942954	ERR4687902	ERR4687902	NA		22474	A	T	A>T	S	S	AAA	AAT	912	912	304	K	N	A22474T;K304N;S;S	FALSE	FALSE	No	FALSE	Non-Synonymous	NTD	FALSE	TRUE	FALSE	FALSE	FALSE	FALSE	TRUE	TRUE	FALSE	304	2	S:K304N
ERR4687904	14408	2	2	60.0	37.0	0	0.0	0.0	0	0.0	0.0	7639	60.0	60.0	0	NA	NA	NA	NA	7645	7645	2816	0.3686346380416285	4823	0.6313653619583716	7639	0.999215173315893	ERR4687904	5021.70708761592	3920	6037	AMPLICON	ILLUMINA	2020-09-25	Severe acute respiratory syndrome coronavirus 2	PAIRED	WELLCOME SANGER INSTITUTE	United Kingdom	Europe			0.999215173315893	ERR4687904	ERR4687904	NA		14408	C	T	C>T	orf1b	NSP12	CCT	CTT	941	968	323	P	L	C14408T;P323L;orf1b;NSP12	FALSE	FALSE	Yes	FALSE	Non-Synonymous	NA	TRUE	FALSE	FALSE	FALSE	FALSE	FALSE	FALSE	FALSE	FALSE	314	2	NSP12:P323L
ERR4687904	26801	2	0	0.0	0.0	24	60.0	60.0	7724	60.0	60.0	0	0.0	0.0	0	NA	NA	NA	NA	7748	7748	228	0.029518384256861728	7496	0.9704816157431383	7724	0.996902426432628	ERR4687904	5021.70708761592	3920	6037	AMPLICON	ILLUMINA	2020-09-25	Severe acute respiratory syndrome coronavirus 2	PAIRED	WELLCOME SANGER INSTITUTE	United Kingdom	Europe			0.996902426432628	ERR4687904	ERR4687904	NA		26801	C	G	C>G	M	M	CTC	CTG	279	279	93	L	L	C26801G;L93L;M;M	FALSE	FALSE	Yes	TRUE	Synonymous	NA	TRUE	TRUE	FALSE	FALSE	FALSE	FALSE	FALSE	FALSE	FALSE	93	2	M:L93L
ERR4687904	28932	1	0	0.0	0.0	0	0.0	0.0	0	0.0	0.0	3374	60.0	60.0	0	NA	NA	NA	NA	3374	3374	310	0.09187907528156491	3064	0.9081209247184351	3374	1	ERR4687904	5021.70708761592	3920	6037	AMPLICON	ILLUMINA	2020-09-25	Severe acute respiratory syndrome coronavirus 2	PAIRED	WELLCOME SANGER INSTITUTE	United Kingdom	Europe			1	ERR4687904	ERR4687904	NA		28932	C	T	C>T	N	N	GCT	GTT	659	659	220	A	V	C28932T;A220V;N;N	FALSE	FALSE	Yes	FALSE	Non-Synonymous	NA	TRUE	FALSE	FALSE	FALSE	FALSE	FALSE	FALSE	FALSE	FALSE	220	2	N:A220V
ERR4687916	1163	3	2	60.0	25.0	0	0.0	0.0	4	60.0	60.0	6911	60.0	60.0	0	NA	NA	NA	NA	6917	6917	4674	0.676313124005209	2237	0.3236868759947909	6911	0.999132571924245	ERR4687916	5009.76796357062	4084	4626	AMPLICON	ILLUMINA	2020-09-24	Severe acute respiratory syndrome coronavirus 2	PAIRED	WELLCOME SANGER INSTITUTE	United Kingdom	Europe			0.999132571924245	ERR4687916	ERR4687916	NA		1163	A	T	A>T	orf1a	NSP2	ATT	TTT	898	358	120	I	F	A1163T;I120F;orf1a;NSP2	FALSE	FALSE	Yes	FALSE	Non-Synonymous	NA	TRUE	TRUE	FALSE	FALSE	FALSE	FALSE	FALSE	FALSE	FALSE	300	2	NSP2:I120F
ERR4687916	3037	2	0	0.0	0.0	0	0.0	0.0	4	60.0	60.0	7343	60.0	60.0	0	NA	NA	NA	NA	7357	7357	1283	0.1747242271551137	6060	0.8252757728448863	7343	0.998097050428164	ERR4687916	5009.76796357062	4084	4626	AMPLICON	ILLUMINA	2020-09-24	Severe acute respiratory syndrome coronavirus 2	PAIRED	WELLCOME SANGER INSTITUTE	United Kingdom	Europe			0.998097050428164	ERR4687916	ERR4687916	NA		3037	C	T	C>T	orf1a	NSP3	TTC	TTT	2772	318	106	F	F	C3037T;F106F;orf1a;NSP3	FALSE	FALSE	Yes	TRUE	Synonymous	NA	TRUE	TRUE	FALSE	FALSE	FALSE	FALSE	TRUE	TRUE	TRUE	924	2	NSP3:F106F
ERR4687916	7988	2	1428	60.0	36.86	0	0.0	0.0	6502	60.0	60.0	0	0.0	0.0	0	NA	NA	NA	NA	7930	7930	676	0.4733893557422969	752	0.5266106442577031	1428	0.180075662042875	ERR4687916	5009.76796357062	4084	4626	AMPLICON	ILLUMINA	2020-09-24	Severe acute respiratory syndrome coronavirus 2	PAIRED	WELLCOME SANGER INSTITUTE	United Kingdom	Europe			0.180075662042875	ERR4687916	ERR4687916	NA		7988	G	A	G>A	orf1a	NSP3	GCA	ACA	7723	5269	1757	A	T	G7988A;A1757T;orf1a;NSP3	FALSE	FALSE	No	FALSE	Non-Synonymous	NA	TRUE	TRUE	FALSE	FALSE	FALSE	FALSE	TRUE	FALSE	TRUE	2575	2	NSP3:A1757T
ERR4687916	17999	2	0	0.0	0.0	3720	60.0	60.0	0	0.0	0.0	4228	60.0	60.0	0	NA	NA	NA	NA	7948	7948	524	0.1239356669820246	3704	0.8760643330179754	4228	0.53195772521389	ERR4687916	5009.76796357062	4084	4626	AMPLICON	ILLUMINA	2020-09-24	Severe acute respiratory syndrome coronavirus 2	PAIRED	WELLCOME SANGER INSTITUTE	United Kingdom	Europe			0.53195772521389	ERR4687916	ERR4687916	NA		17999	C	T	C>T	orf1b	NSP13	ACA	ATA	4532	1763	588	T	I	C17999T;T588I;orf1b;NSP13	FALSE	FALSE	No	FALSE	Non-Synonymous	NA	TRUE	TRUE	FALSE	TRUE	FALSE	FALSE	FALSE	FALSE	FALSE	1511	2	NSP13:T588I
ERR4687916	19718	2	0	0.0	0.0	2	60.0	60.0	0	0.0	0.0	103	60.0	60.0	0	NA	NA	NA	NA	105	105	9	0.08737864077669903	94	0.912621359223301	103	0.980952380952381	ERR4687916	5009.76796357062	4084	4626	AMPLICON	ILLUMINA	2020-09-24	Severe acute respiratory syndrome coronavirus 2	PAIRED	WELLCOME SANGER INSTITUTE	United Kingdom	Europe			0.980952380952381	ERR4687916	ERR4687916	NA		19718	C	T	C>T	orf1b	NSP15	ACA	ATA	6251	98	33	T	I	C19718T;T33I;orf1b;NSP15	FALSE	FALSE	Yes	FALSE	Non-Synonymous	NA	TRUE	TRUE	FALSE	FALSE	FALSE	FALSE	TRUE	TRUE	FALSE	2084	2	NSP15:T33I
ERR4687916	28882	3	7210	60.0	35.41	4	60.0	60.0	2	60.0	60.0	0	0.0	0.0	0	NA	NA	NA	NA	7216	7216	555	0.0769764216366158	6655	0.9230235783633842	7210	0.999168514412417	ERR4687916	5009.76796357062	4084	4626	AMPLICON	ILLUMINA	2020-09-24	Severe acute respiratory syndrome coronavirus 2	PAIRED	WELLCOME SANGER INSTITUTE	United Kingdom	Europe			0.999168514412417	ERR4687916	ERR4687916	NA		28882	G	A	G>A	N	N	AGG	AGA	609	609	203	R	R	G28882A;R203R;N;N	FALSE	FALSE	Yes	TRUE	Synonymous	NA	TRUE	TRUE	FALSE	FALSE	FALSE	FALSE	FALSE	FALSE	FALSE	203	2	N:R203R
ERR4687916	28883	3	2	60.0	25.0	7884	60.0	60.0	0	0.0	0.0	2	60.0	60.0	0	NA	NA	NA	NA	7888	7888	561	0.07115677321156773	7323	0.9288432267884322	7884	0.999492900608519	ERR4687916	5009.76796357062	4084	4626	AMPLICON	ILLUMINA	2020-09-24	Severe acute respiratory syndrome coronavirus 2	PAIRED	WELLCOME SANGER INSTITUTE	United Kingdom	Europe			0.999492900608519	ERR4687916	ERR4687916	NA		28883	G	C	G>C	N	N	GGA	CGA	610	610	204	G	R	G28883C;G204R;N;N	FALSE	FALSE	Yes	FALSE	Non-Synonymous	NA	TRUE	TRUE	FALSE	FALSE	FALSE	FALSE	FALSE	FALSE	FALSE	204	2	N:G204R
ERR4687917	14408	1	0	0.0	0.0	0	0.0	0.0	0	0.0	0.0	7565	60.0	60.0	0	NA	NA	NA	NA	7568	7568	2169	0.2867151354923992	5396	0.7132848645076008	7565	0.999603594080338	ERR4687917	5029.74656800375	5247	7083	AMPLICON	ILLUMINA	2020-09-24	Severe acute respiratory syndrome coronavirus 2	PAIRED	WELLCOME SANGER INSTITUTE	United Kingdom	Europe			0.999603594080338	ERR4687917	ERR4687917	NA		14408	C	T	C>T	orf1b	NSP12	CCT	CTT	941	968	323	P	L	C14408T;P323L;orf1b;NSP12	FALSE	FALSE	Yes	FALSE	Non-Synonymous	NA	TRUE	FALSE	FALSE	FALSE	FALSE	FALSE	FALSE	FALSE	FALSE	314	2	NSP12:P323L
ERR4687917	16260	1	0	0.0	0.0	0	0.0	0.0	0	0.0	0.0	149	60.0	60.0	0	NA	NA	NA	NA	149	149	66	0.4429530201342282	83	0.5570469798657718	149	1	ERR4687917	5029.74656800375	5247	7083	AMPLICON	ILLUMINA	2020-09-24	Severe acute respiratory syndrome coronavirus 2	PAIRED	WELLCOME SANGER INSTITUTE	United Kingdom	Europe			1	ERR4687917	ERR4687917	NA		16260	C	T	C>T	orf1b	NSP13	TGC	TGT	2793	24	8	C	C	C16260T;C8C;orf1b;NSP13	FALSE	FALSE	Yes	TRUE	Synonymous	NA	TRUE	FALSE	FALSE	FALSE	FALSE	FALSE	FALSE	FALSE	FALSE	931	2	NSP13:C8C
ERR4687917	28881	2	7114	60.0	35.39	12	60.0	60.0	0	0.0	0.0	0	0.0	0.0	0	NA	NA	NA	NA	7128	7128	3292	0.46274950801236997	3822	0.53725049198763	7114	0.998035914702581	ERR4687917	5029.74656800375	5247	7083	AMPLICON	ILLUMINA	2020-09-24	Severe acute respiratory syndrome coronavirus 2	PAIRED	WELLCOME SANGER INSTITUTE	United Kingdom	Europe			0.998035914702581	ERR4687917	ERR4687917	NA		28881	G	A	G>A	N	N	AGG	AAG	608	608	203	R	K	G28881A;R203K;N;N	FALSE	FALSE	Yes	FALSE	Non-Synonymous	NA	TRUE	TRUE	FALSE	FALSE	FALSE	FALSE	FALSE	FALSE	FALSE	203	2	N:R203K
ERR4687917	28882	3	7455	60.0	35.9	2	60.0	60.0	2	60.0	60.0	0	0.0	0.0	0	NA	NA	NA	NA	7459	7459	3701	0.4964453386988598	3754	0.5035546613011401	7455	0.999463735085132	ERR4687917	5029.74656800375	5247	7083	AMPLICON	ILLUMINA	2020-09-24	Severe acute respiratory syndrome coronavirus 2	PAIRED	WELLCOME SANGER INSTITUTE	United Kingdom	Europe			0.999463735085132	ERR4687917	ERR4687917	NA		28882	G	A	G>A	N	N	AGG	AGA	609	609	203	R	R	G28882A;R203R;N;N	FALSE	FALSE	Yes	TRUE	Synonymous	NA	TRUE	TRUE	FALSE	FALSE	FALSE	FALSE	FALSE	FALSE	FALSE	203	2	N:R203R
ERR4687917	28883	1	0	0.0	0.0	7852	60.0	60.0	0	0.0	0.0	0	0.0	0.0	0	NA	NA	NA	NA	7852	7852	3799	0.48382577687213446	4053	0.5161742231278655	7852	1	ERR4687917	5029.74656800375	5247	7083	AMPLICON	ILLUMINA	2020-09-24	Severe acute respiratory syndrome coronavirus 2	PAIRED	WELLCOME SANGER INSTITUTE	United Kingdom	Europe			1	ERR4687917	ERR4687917	NA		28883	G	C	G>C	N	N	GGA	CGA	610	610	204	G	R	G28883C;G204R;N;N	FALSE	FALSE	Yes	FALSE	Non-Synonymous	NA	TRUE	TRUE	FALSE	FALSE	FALSE	FALSE	FALSE	FALSE	FALSE	204	2	N:G204R
ERR4687921	3037	2	0	0.0	0.0	0	0.0	0.0	6	60.0	60.0	7378	60.0	60.0	0	NA	NA	NA	NA	7386	7386	172	0.023312550826782324	7206	0.9766874491732177	7378	0.998916869753588	ERR4687921	4978.82162343096	4174	5020	AMPLICON	ILLUMINA	2020-09-27	Severe acute respiratory syndrome coronavirus 2	PAIRED	WELLCOME SANGER INSTITUTE	United Kingdom	Europe			0.998916869753588	ERR4687921	ERR4687921	NA		3037	C	T	C>T	orf1a	NSP3	TTC	TTT	2772	318	106	F	F	C3037T;F106F;orf1a;NSP3	FALSE	FALSE	Yes	TRUE	Synonymous	NA	TRUE	TRUE	FALSE	FALSE	FALSE	FALSE	TRUE	TRUE	TRUE	924	2	NSP3:F106F
ERR4687923	1163	3	0	0.0	0.0	4	60.0	60.0	2	60.0	60.0	7017	60.0	60.0	0	NA	NA	NA	NA	7023	7023	4124	0.5877155479549665	2893	0.4122844520450335	7017	0.999145664246049	ERR4687923	5015.46254813327	4459	5373	AMPLICON	ILLUMINA	2020-09-27	Severe acute respiratory syndrome coronavirus 2	PAIRED	WELLCOME SANGER INSTITUTE	United Kingdom	Europe			0.999145664246049	ERR4687923	ERR4687923	NA		1163	A	T	A>T	orf1a	NSP2	ATT	TTT	898	358	120	I	F	A1163T;I120F;orf1a;NSP2	FALSE	FALSE	Yes	FALSE	Non-Synonymous	NA	TRUE	TRUE	FALSE	FALSE	FALSE	FALSE	FALSE	FALSE	FALSE	300	2	NSP2:I120F
ERR4687923	19718	1	0	0.0	0.0	0	0.0	0.0	0	0.0	0.0	116	60.0	60.0	0	NA	NA	NA	NA	116	116	4	0.034482758620689655	112	0.9655172413793104	116	1	ERR4687923	5015.46254813327	4459	5373	AMPLICON	ILLUMINA	2020-09-27	Severe acute respiratory syndrome coronavirus 2	PAIRED	WELLCOME SANGER INSTITUTE	United Kingdom	Europe			1	ERR4687923	ERR4687923	NA		19718	C	T	C>T	orf1b	NSP15	ACA	ATA	6251	98	33	T	I	C19718T;T33I;orf1b;NSP15	FALSE	FALSE	Yes	FALSE	Non-Synonymous	NA	TRUE	TRUE	FALSE	FALSE	FALSE	FALSE	TRUE	TRUE	FALSE	2084	2	NSP15:T33I
ERR4687923	22388	1	0	0.0	0.0	0	0.0	0.0	0	0.0	0.0	144	60.0	60.0	0	NA	NA	NA	NA	144	144	70	0.4861111111111111	74	0.5138888888888888	144	1	ERR4687923	5015.46254813327	4459	5373	AMPLICON	ILLUMINA	2020-09-27	Severe acute respiratory syndrome coronavirus 2	PAIRED	WELLCOME SANGER INSTITUTE	United Kingdom	Europe			1	ERR4687923	ERR4687923	NA		22388	C	T	C>T	S	S	CTA	TTA	826	826	276	L	L	C22388T;L276L;S;S	FALSE	FALSE	Yes	TRUE	Synonymous	NTD	TRUE	TRUE	FALSE	TRUE	FALSE	FALSE	FALSE	FALSE	FALSE	276	2	S:L276L
ERR4687927	11230	3	0	0.0	0.0	4	60.0	60.0	2	60.0	60.0	7006	60.0	60.0	0	NA	NA	NA	NA	7012	7012	248	0.035398230088495575	6758	0.9646017699115044	7006	0.999144324015973	ERR4687927	5060.23235903953	6004	7123	AMPLICON	ILLUMINA	2020-09-27	Severe acute respiratory syndrome coronavirus 2	PAIRED	WELLCOME SANGER INSTITUTE	United Kingdom	Europe			0.999144324015973	ERR4687927	ERR4687927	NA		11230	G	T	G>T	orf1a	NSP6	ATG	ATT	10965	258	86	M	I	G11230T;M86I;orf1a;NSP6	FALSE	FALSE	Yes	FALSE	Non-Synonymous	NA	TRUE	FALSE	FALSE	FALSE	FALSE	FALSE	FALSE	FALSE	FALSE	3655	2	NSP6:M86I
ERR4687927	11401	1	0	0.0	0.0	0	0.0	0.0	0	0.0	0.0	549	60.0	60.0	0	NA	NA	NA	NA	549	549	519	0.9453551912568307	30	0.0546448087431694	549	1	ERR4687927	5060.23235903953	6004	7123	AMPLICON	ILLUMINA	2020-09-27	Severe acute respiratory syndrome coronavirus 2	PAIRED	WELLCOME SANGER INSTITUTE	United Kingdom	Europe			1	ERR4687927	ERR4687927	NA		11401	G	T	G>T	orf1a	NSP6	ATG	ATT	11136	429	143	M	I	G11401T;M143I;orf1a;NSP6	FALSE	FALSE	Yes	FALSE	Non-Synonymous	NA	TRUE	FALSE	FALSE	FALSE	FALSE	FALSE	FALSE	FALSE	FALSE	3712	2	NSP6:M143I
ERR4687927	15957	1	2306	60.0	35.81	0	0.0	0.0	0	0.0	0.0	0	0.0	0.0	0	NA	NA	NA	NA	2306	2306	2230	0.9670424978317432	76	0.03295750216825672	2306	1	ERR4687927	5060.23235903953	6004	7123	AMPLICON	ILLUMINA	2020-09-27	Severe acute respiratory syndrome coronavirus 2	PAIRED	WELLCOME SANGER INSTITUTE	United Kingdom	Europe			1	ERR4687927	ERR4687927	NA		15957	G	A	G>A	orf1b	NSP12	GGG	GGA	2490	2517	839	G	G	G15957A;G839G;orf1b;NSP12	FALSE	FALSE	Yes	TRUE	Synonymous	NA	TRUE	TRUE	FALSE	FALSE	FALSE	FALSE	FALSE	FALSE	TRUE	830	2	NSP12:G839G
ERR4687927	28578	2	4	60.0	31.0	0	0.0	0.0	4435	60.0	60.0	0	0.0	0.0	0	NA	NA	NA	NA	4439	4439	130	0.029312288613303268	4305	0.9706877113866967	4435	0.999098896147781	ERR4687927	5060.23235903953	6004	7123	AMPLICON	ILLUMINA	2020-09-27	Severe acute respiratory syndrome coronavirus 2	PAIRED	WELLCOME SANGER INSTITUTE	United Kingdom	Europe			0.999098896147781	ERR4687927	ERR4687927	NA		28578	A	G	A>G	N	N	AAA	AGA	305	305	102	K	R	A28578G;K102R;N;N	FALSE	FALSE	Yes	FALSE	Non-Synonymous	NA	TRUE	TRUE	FALSE	FALSE	FALSE	FALSE	FALSE	FALSE	TRUE	102	2	N:K102R
ERR4687927	28881	3	7194	60.0	35.54	6	60.0	60.0	2	60.0	60.0	0	0.0	0.0	0	NA	NA	NA	NA	7206	7206	2810	0.39060328051153737	4384	0.6093967194884626	7194	0.998334721065778	ERR4687927	5060.23235903953	6004	7123	AMPLICON	ILLUMINA	2020-09-27	Severe acute respiratory syndrome coronavirus 2	PAIRED	WELLCOME SANGER INSTITUTE	United Kingdom	Europe			0.998334721065778	ERR4687927	ERR4687927	NA		28881	G	A	G>A	N	N	AGG	AAG	608	608	203	R	K	G28881A;R203K;N;N	FALSE	FALSE	Yes	FALSE	Non-Synonymous	NA	TRUE	TRUE	FALSE	FALSE	FALSE	FALSE	FALSE	FALSE	FALSE	203	2	N:R203K
ERR4687927	28882	3	7496	60.0	35.86	1	60.0	60.0	4	60.0	60.0	0	0.0	0.0	0	NA	NA	NA	NA	7501	7501	3167	0.42249199573105656	4329	0.5775080042689434	7496	0.999333422210372	ERR4687927	5060.23235903953	6004	7123	AMPLICON	ILLUMINA	2020-09-27	Severe acute respiratory syndrome coronavirus 2	PAIRED	WELLCOME SANGER INSTITUTE	United Kingdom	Europe			0.999333422210372	ERR4687927	ERR4687927	NA		28882	G	A	G>A	N	N	AGG	AGA	609	609	203	R	R	G28882A;R203R;N;N	FALSE	FALSE	Yes	TRUE	Synonymous	NA	TRUE	TRUE	FALSE	FALSE	FALSE	FALSE	FALSE	FALSE	FALSE	203	2	N:R203R
ERR4687927	28883	1	0	0.0	0.0	7881	60.0	60.0	0	0.0	0.0	0	0.0	0.0	0	NA	NA	NA	NA	7881	7881	3231	0.40997335363532544	4650	0.5900266463646745	7881	1	ERR4687927	5060.23235903953	6004	7123	AMPLICON	ILLUMINA	2020-09-27	Severe acute respiratory syndrome coronavirus 2	PAIRED	WELLCOME SANGER INSTITUTE	United Kingdom	Europe			1	ERR4687927	ERR4687927	NA		28883	G	C	G>C	N	N	GGA	CGA	610	610	204	G	R	G28883C;G204R;N;N	FALSE	FALSE	Yes	FALSE	Non-Synonymous	NA	TRUE	TRUE	FALSE	FALSE	FALSE	FALSE	FALSE	FALSE	FALSE	204	2	N:G204R
ERR4687928	3037	1	0	0.0	0.0	0	0.0	0.0	0	0.0	0.0	7835	60.0	60.0	0	NA	NA	NA	NA	7837	7837	7632	0.9740906190172304	203	0.025909380982769622	7835	0.99974480030624	ERR4687928	4765.83975326025	864	1435	AMPLICON	ILLUMINA	2020-09-25	Severe acute respiratory syndrome coronavirus 2	PAIRED	WELLCOME SANGER INSTITUTE	United Kingdom	Europe			0.99974480030624	ERR4687928	ERR4687928	NA		3037	C	T	C>T	orf1a	NSP3	TTC	TTT	2772	318	106	F	F	C3037T;F106F;orf1a;NSP3	FALSE	FALSE	Yes	TRUE	Synonymous	NA	TRUE	TRUE	FALSE	FALSE	FALSE	FALSE	TRUE	TRUE	TRUE	924	2	NSP3:F106F
ERR4687928	14408	1	0	0.0	0.0	0	0.0	0.0	0	0.0	0.0	2608	60.0	60.0	0	NA	NA	NA	NA	2608	2608	1372	0.5260736196319018	1236	0.47392638036809814	2608	1	ERR4687928	4765.83975326025	864	1435	AMPLICON	ILLUMINA	2020-09-25	Severe acute respiratory syndrome coronavirus 2	PAIRED	WELLCOME SANGER INSTITUTE	United Kingdom	Europe			1	ERR4687928	ERR4687928	NA		14408	C	T	C>T	orf1b	NSP12	CCT	CTT	941	968	323	P	L	C14408T;P323L;orf1b;NSP12	FALSE	FALSE	Yes	FALSE	Non-Synonymous	NA	TRUE	FALSE	FALSE	FALSE	FALSE	FALSE	FALSE	FALSE	FALSE	314	2	NSP12:P323L
ERR4687928	16293	2	0	0.0	0.0	6914	60.0	60.0	0	0.0	0.0	990	60.0	60.0	0	NA	NA	NA	NA	7904	7904	752	0.7595959595959596	238	0.2404040404040404	990	0.125253036437247	ERR4687928	4765.83975326025	864	1435	AMPLICON	ILLUMINA	2020-09-25	Severe acute respiratory syndrome coronavirus 2	PAIRED	WELLCOME SANGER INSTITUTE	United Kingdom	Europe			0.125253036437247	ERR4687928	ERR4687928	NA		16293	C	T	C>T	orf1b	NSP13	TGC	TGT	2826	57	19	C	C	C16293T;C19C;orf1b;NSP13	FALSE	FALSE	No	TRUE	Synonymous	NA	TRUE	FALSE	FALSE	FALSE	FALSE	FALSE	FALSE	FALSE	FALSE	942	2	NSP13:C19C
ERR4687928	22444	1	0	0.0	0.0	0	0.0	0.0	0	0.0	0.0	7656	60.0	60.0	0	NA	NA	NA	NA	7656	7656	4991	0.651907001044932	2665	0.3480929989550679	7656	1	ERR4687928	4765.83975326025	864	1435	AMPLICON	ILLUMINA	2020-09-25	Severe acute respiratory syndrome coronavirus 2	PAIRED	WELLCOME SANGER INSTITUTE	United Kingdom	Europe			1	ERR4687928	ERR4687928	NA		22444	C	T	C>T	S	S	GAC	GAT	882	882	294	D	D	C22444T;D294D;S;S	FALSE	FALSE	Yes	TRUE	Synonymous	NTD	TRUE	TRUE	FALSE	FALSE	FALSE	FALSE	TRUE	FALSE	FALSE	294	2	S:D294D
ERR4687928	24138	1	7827	60.0	36.45	0	0.0	0.0	0	0.0	0.0	0	0.0	0.0	0	NA	NA	NA	NA	7841	7841	1597	0.20403730675865595	6230	0.795962693241344	7827	0.998214513454917	ERR4687928	4765.83975326025	864	1435	AMPLICON	ILLUMINA	2020-09-25	Severe acute respiratory syndrome coronavirus 2	PAIRED	WELLCOME SANGER INSTITUTE	United Kingdom	Europe			0.998214513454917	ERR4687928	ERR4687928	NA		24138	C	A	C>A	S	S	ACT	AAT	2576	2576	859	T	N	C24138A;T859N;S;S	FALSE	FALSE	Yes	FALSE	Non-Synonymous	CR	TRUE	TRUE	FALSE	FALSE	FALSE	FALSE	FALSE	FALSE	TRUE	859	2	S:T859N
ERR4687928	26735	2	0	0.0	0.0	0	0.0	0.0	8	60.0	60.0	7091	60.0	60.0	0	NA	NA	NA	NA	7099	7099	2554	0.36017486955295447	4537	0.6398251304470456	7091	0.998873080715594	ERR4687928	4765.83975326025	864	1435	AMPLICON	ILLUMINA	2020-09-25	Severe acute respiratory syndrome coronavirus 2	PAIRED	WELLCOME SANGER INSTITUTE	United Kingdom	Europe			0.998873080715594	ERR4687928	ERR4687928	NA		26735	C	T	C>T	M	M	TAC	TAT	213	213	71	Y	Y	C26735T;Y71Y;M;M	FALSE	FALSE	Yes	TRUE	Synonymous	NA	TRUE	TRUE	FALSE	FALSE	FALSE	FALSE	FALSE	FALSE	FALSE	71	2	M:Y71Y
ERR4687928	28854	2	0	0.0	0.0	0	0.0	0.0	4	60.0	60.0	4682	60.0	60.0	0	NA	NA	NA	NA	4686	4686	646	0.1379752242631354	4036	0.8620247757368645	4682	0.999146393512591	ERR4687928	4765.83975326025	864	1435	AMPLICON	ILLUMINA	2020-09-25	Severe acute respiratory syndrome coronavirus 2	PAIRED	WELLCOME SANGER INSTITUTE	United Kingdom	Europe			0.999146393512591	ERR4687928	ERR4687928	NA		28854	C	T	C>T	N	N	TCA	TTA	581	581	194	S	L	C28854T;S194L;N;N	FALSE	FALSE	Yes	FALSE	Non-Synonymous	NA	TRUE	TRUE	FALSE	FALSE	FALSE	FALSE	TRUE	TRUE	FALSE	194	2	N:S194L
ERR4687931	3037	1	0	0.0	0.0	0	0.0	0.0	0	0.0	0.0	548	60.0	60.0	0	NA	NA	NA	NA	548	548	262	0.4781021897810219	286	0.5218978102189781	548	1	ERR4687931	880.552774974773	6888	13850	AMPLICON	ILLUMINA	2020-09-24	Severe acute respiratory syndrome coronavirus 2	PAIRED	WELLCOME SANGER INSTITUTE	United Kingdom	Europe			1	ERR4687931	ERR4687931	NA		3037	C	T	C>T	orf1a	NSP3	TTC	TTT	2772	318	106	F	F	C3037T;F106F;orf1a;NSP3	FALSE	FALSE	Yes	TRUE	Synonymous	NA	TRUE	TRUE	FALSE	FALSE	FALSE	FALSE	TRUE	TRUE	TRUE	924	2	NSP3:F106F
ERR4687931	4399	1	0	0.0	0.0	0	0.0	0.0	0	0.0	0.0	802	60.0	60.0	0	NA	NA	NA	NA	802	802	700	0.8728179551122195	102	0.12718204488778054	802	1	ERR4687931	880.552774974773	6888	13850	AMPLICON	ILLUMINA	2020-09-24	Severe acute respiratory syndrome coronavirus 2	PAIRED	WELLCOME SANGER INSTITUTE	United Kingdom	Europe			1	ERR4687931	ERR4687931	NA		4399	G	T	G>T	orf1a	NSP3	ATG	ATT	4134	1680	560	M	I	G4399T;M560I;orf1a;NSP3	FALSE	FALSE	Yes	FALSE	Non-Synonymous	NA	TRUE	TRUE	FALSE	FALSE	FALSE	FALSE	TRUE	FALSE	FALSE	1378	2	NSP3:M560I
ERR4687931	7831	2	0	0.0	0.0	16	60.0	60.0	0	0.0	0.0	290	60.0	60.0	0	NA	NA	NA	NA	306	306	6	0.375	10	0.625	16	0.0522875816993464	ERR4687931	880.552774974773	6888	13850	AMPLICON	ILLUMINA	2020-09-24	Severe acute respiratory syndrome coronavirus 2	PAIRED	WELLCOME SANGER INSTITUTE	United Kingdom	Europe			0.0522875816993464	ERR4687931	ERR4687931	NA		7831	T	C	T>C	orf1a	NSP3	GTT	GTC	7566	5112	1704	V	V	T7831C;V1704V;orf1a;NSP3	FALSE	FALSE	No	TRUE	Synonymous	NA	TRUE	TRUE	FALSE	FALSE	FALSE	FALSE	TRUE	TRUE	FALSE	2522	2	NSP3:V1704V
ERR4687931	10282	2	0	0.0	0.0	0	0.0	0.0	1200	60.0	60.0	502	60.0	60.0	0	NA	NA	NA	NA	1702	1702	240	0.47808764940239046	262	0.5219123505976095	502	0.294947121034078	ERR4687931	880.552774974773	6888	13850	AMPLICON	ILLUMINA	2020-09-24	Severe acute respiratory syndrome coronavirus 2	PAIRED	WELLCOME SANGER INSTITUTE	United Kingdom	Europe			0.294947121034078	ERR4687931	ERR4687931	NA		10282	G	T	G>T	orf1a	NSP5	AGG	AGT	10017	228	76	R	S	G10282T;R76S;orf1a;NSP5	FALSE	FALSE	No	FALSE	Non-Synonymous	NA	TRUE	TRUE	FALSE	TRUE	FALSE	FALSE	FALSE	FALSE	FALSE	3339	2	NSP5:R76S
ERR4687931	12076	2	0	0.0	0.0	5272	60.0	60.0	0	0.0	0.0	418	60.0	60.0	0	NA	NA	NA	NA	5690	5690	220	0.5263157894736842	198	0.47368421052631576	418	0.0734622144112478	ERR4687931	880.552774974773	6888	13850	AMPLICON	ILLUMINA	2020-09-24	Severe acute respiratory syndrome coronavirus 2	PAIRED	WELLCOME SANGER INSTITUTE	United Kingdom	Europe			0.0734622144112478	ERR4687931	ERR4687931	NA		12076	C	T	C>T	orf1a	NSP7	AAC	AAT	11811	234	78	N	N	C12076T;N78N;orf1a;NSP7	FALSE	FALSE	No	TRUE	Synonymous	NA	TRUE	TRUE	FALSE	FALSE	FALSE	FALSE	TRUE	TRUE	FALSE	3937	2	NSP7:N78N
ERR4687931	28845	1	126	60.0	35.86	0	0.0	0.0	0	0.0	0.0	0	0.0	0.0	0	NA	NA	NA	NA	126	126	70	0.5555555555555556	56	0.4444444444444444	126	1	ERR4687931	880.552774974773	6888	13850	AMPLICON	ILLUMINA	2020-09-24	Severe acute respiratory syndrome coronavirus 2	PAIRED	WELLCOME SANGER INSTITUTE	United Kingdom	Europe			1	ERR4687931	ERR4687931	NA		28845	G	A	G>A	N	N	CGC	CAC	572	572	191	R	H	G28845A;R191H;N;N	FALSE	FALSE	Yes	FALSE	Non-Synonymous	NA	TRUE	TRUE	FALSE	FALSE	FALSE	FALSE	TRUE	TRUE	FALSE	191	2	N:R191H
ERR4687936	8140	1	0	0.0	0.0	0	0.0	0.0	0	0.0	0.0	7736	60.0	60.0	0	NA	NA	NA	NA	7736	7736	1467	0.18963288521199587	6269	0.8103671147880042	7736	1	ERR4687936	4845.37713922101	1944	2567	AMPLICON	ILLUMINA	2020-09-24	Severe acute respiratory syndrome coronavirus 2	PAIRED	WELLCOME SANGER INSTITUTE	United Kingdom	Europe			1	ERR4687936	ERR4687936	NA		8140	C	T	C>T	orf1a	NSP3	TCC	TCT	7875	5421	1807	S	S	C8140T;S1807S;orf1a;NSP3	FALSE	FALSE	Yes	TRUE	Synonymous	NA	TRUE	TRUE	FALSE	FALSE	FALSE	FALSE	FALSE	FALSE	FALSE	2625	2	NSP3:S1807S
ERR4687936	14408	2	0	0.0	0.0	6	60.0	60.0	0	0.0	0.0	1966	60.0	60.0	0	NA	NA	NA	NA	1980	1980	974	0.49542217700915564	992	0.5045778229908443	1966	0.992929292929293	ERR4687936	4845.37713922101	1944	2567	AMPLICON	ILLUMINA	2020-09-24	Severe acute respiratory syndrome coronavirus 2	PAIRED	WELLCOME SANGER INSTITUTE	United Kingdom	Europe			0.992929292929293	ERR4687936	ERR4687936	NA		14408	C	T	C>T	orf1b	NSP12	CCT	CTT	941	968	323	P	L	C14408T;P323L;orf1b;NSP12	FALSE	FALSE	Yes	FALSE	Non-Synonymous	NA	TRUE	FALSE	FALSE	FALSE	FALSE	FALSE	FALSE	FALSE	FALSE	314	2	NSP12:P323L
ERR4687938	9946	1	0	0.0	0.0	0	0.0	0.0	199	60.0	60.0	0	0.0	0.0	0	NA	NA	NA	NA	199	199	38	0.19095477386934673	161	0.8090452261306532	199	1	ERR4687938	5070.08447877997	6986	8964	AMPLICON	ILLUMINA	2020-09-25	Severe acute respiratory syndrome coronavirus 2	PAIRED	WELLCOME SANGER INSTITUTE	United Kingdom	Europe			1	ERR4687938	ERR4687938	NA		9946	A	G	A>G	orf1a	NSP4	AGA	AGG	9681	1392	464	R	R	A9946G;R464R;orf1a;NSP4	FALSE	FALSE	Yes	TRUE	Synonymous	NA	TRUE	FALSE	FALSE	FALSE	FALSE	FALSE	FALSE	FALSE	FALSE	3227	2	NSP4:R464R
ERR4687938	28932	1	0	0.0	0.0	0	0.0	0.0	0	0.0	0.0	4794	60.0	60.0	0	NA	NA	NA	NA	4794	4794	231	0.04818523153942428	4563	0.9518147684605757	4794	1	ERR4687938	5070.08447877997	6986	8964	AMPLICON	ILLUMINA	2020-09-25	Severe acute respiratory syndrome coronavirus 2	PAIRED	WELLCOME SANGER INSTITUTE	United Kingdom	Europe			1	ERR4687938	ERR4687938	NA		28932	C	T	C>T	N	N	GCT	GTT	659	659	220	A	V	C28932T;A220V;N;N	FALSE	FALSE	Yes	FALSE	Non-Synonymous	NA	TRUE	FALSE	FALSE	FALSE	FALSE	FALSE	FALSE	FALSE	FALSE	220	2	N:A220V
ERR4687941	11230	2	0	0.0	0.0	2	60.0	60.0	0	0.0	0.0	7788	60.0	60.0	0	NA	NA	NA	NA	7790	7790	297	0.038135593220338986	7491	0.961864406779661	7788	0.999743260590501	ERR4687941	5042.25895694644	5272	7416	AMPLICON	ILLUMINA	2020-09-24	Severe acute respiratory syndrome coronavirus 2	PAIRED	WELLCOME SANGER INSTITUTE	United Kingdom	Europe			0.999743260590501	ERR4687941	ERR4687941	NA		11230	G	T	G>T	orf1a	NSP6	ATG	ATT	10965	258	86	M	I	G11230T;M86I;orf1a;NSP6	FALSE	FALSE	Yes	FALSE	Non-Synonymous	NA	TRUE	FALSE	FALSE	FALSE	FALSE	FALSE	FALSE	FALSE	FALSE	3655	2	NSP6:M86I
ERR4687941	11401	1	0	0.0	0.0	0	0.0	0.0	0	0.0	0.0	166	60.0	60.0	0	NA	NA	NA	NA	166	166	134	0.8072289156626506	32	0.1927710843373494	166	1	ERR4687941	5042.25895694644	5272	7416	AMPLICON	ILLUMINA	2020-09-24	Severe acute respiratory syndrome coronavirus 2	PAIRED	WELLCOME SANGER INSTITUTE	United Kingdom	Europe			1	ERR4687941	ERR4687941	NA		11401	G	T	G>T	orf1a	NSP6	ATG	ATT	11136	429	143	M	I	G11401T;M143I;orf1a;NSP6	FALSE	FALSE	Yes	FALSE	Non-Synonymous	NA	TRUE	FALSE	FALSE	FALSE	FALSE	FALSE	FALSE	FALSE	FALSE	3712	2	NSP6:M143I
ERR4687941	28882	1	7301	60.0	35.66	0	0.0	0.0	0	0.0	0.0	0	0.0	0.0	0	NA	NA	NA	NA	7301	7301	2459	0.3368031776468977	4842	0.6631968223531023	7301	1	ERR4687941	5042.25895694644	5272	7416	AMPLICON	ILLUMINA	2020-09-24	Severe acute respiratory syndrome coronavirus 2	PAIRED	WELLCOME SANGER INSTITUTE	United Kingdom	Europe			1	ERR4687941	ERR4687941	NA		28882	G	A	G>A	N	N	AGG	AGA	609	609	203	R	R	G28882A;R203R;N;N	FALSE	FALSE	Yes	TRUE	Synonymous	NA	TRUE	TRUE	FALSE	FALSE	FALSE	FALSE	FALSE	FALSE	FALSE	203	2	N:R203R
ERR4687941	28883	2	0	0.0	0.0	7872	60.0	60.0	0	0.0	0.0	2	60.0	60.0	0	NA	NA	NA	NA	7874	7874	2506	0.31834349593495936	5366	0.6816565040650406	7872	0.999745999491999	ERR4687941	5042.25895694644	5272	7416	AMPLICON	ILLUMINA	2020-09-24	Severe acute respiratory syndrome coronavirus 2	PAIRED	WELLCOME SANGER INSTITUTE	United Kingdom	Europe			0.999745999491999	ERR4687941	ERR4687941	NA		28883	G	C	G>C	N	N	GGA	CGA	610	610	204	G	R	G28883C;G204R;N;N	FALSE	FALSE	Yes	FALSE	Non-Synonymous	NA	TRUE	TRUE	FALSE	FALSE	FALSE	FALSE	FALSE	FALSE	FALSE	204	2	N:G204R
ERR4687946	4201	2	0	0.0	0.0	0	0.0	0.0	110	60.0	60.0	13	60.0	60.0	0	NA	NA	NA	NA	123	123	10	0.7692307692307693	3	0.23076923076923078	13	0.105691056910569	ERR4687946	5079.78677724643	6249	8328	AMPLICON	ILLUMINA	2020-09-27	Severe acute respiratory syndrome coronavirus 2	PAIRED	WELLCOME SANGER INSTITUTE	United Kingdom	Europe			0.105691056910569	ERR4687946	ERR4687946	NA		4201	G	T	G>T	orf1a	NSP3	ATG	ATT	3936	1482	494	M	I	G4201T;M494I;orf1a;NSP3	FALSE	FALSE	No	FALSE	Non-Synonymous	NA	TRUE	TRUE	FALSE	FALSE	FALSE	FALSE	TRUE	TRUE	FALSE	1312	2	NSP3:M494I
ERR4687946	16260	2	0	0.0	0.0	0	0.0	0.0	2	60.0	60.0	132	60.0	60.0	0	NA	NA	NA	NA	134	134	26	0.19696969696969696	106	0.803030303030303	132	0.985074626865672	ERR4687946	5079.78677724643	6249	8328	AMPLICON	ILLUMINA	2020-09-27	Severe acute respiratory syndrome coronavirus 2	PAIRED	WELLCOME SANGER INSTITUTE	United Kingdom	Europe			0.985074626865672	ERR4687946	ERR4687946	NA		16260	C	T	C>T	orf1b	NSP13	TGC	TGT	2793	24	8	C	C	C16260T;C8C;orf1b;NSP13	FALSE	FALSE	Yes	TRUE	Synonymous	NA	TRUE	FALSE	FALSE	FALSE	FALSE	FALSE	FALSE	FALSE	FALSE	931	2	NSP13:C8C
ERR4687946	28882	2	7398	60.0	35.78	6	60.0	60.0	0	0.0	0.0	0	0.0	0.0	0	NA	NA	NA	NA	7404	7404	1304	0.1762638550959719	6094	0.8237361449040281	7398	0.999189627228525	ERR4687946	5079.78677724643	6249	8328	AMPLICON	ILLUMINA	2020-09-27	Severe acute respiratory syndrome coronavirus 2	PAIRED	WELLCOME SANGER INSTITUTE	United Kingdom	Europe			0.999189627228525	ERR4687946	ERR4687946	NA		28882	G	A	G>A	N	N	AGG	AGA	609	609	203	R	R	G28882A;R203R;N;N	FALSE	FALSE	Yes	TRUE	Synonymous	NA	TRUE	TRUE	FALSE	FALSE	FALSE	FALSE	FALSE	FALSE	FALSE	203	2	N:R203R
ERR4687946	28883	1	0	0.0	0.0	7777	60.0	60.0	0	0.0	0.0	0	0.0	0.0	0	NA	NA	NA	NA	7777	7777	1350	0.1735887874501736	6427	0.8264112125498264	7777	1	ERR4687946	5079.78677724643	6249	8328	AMPLICON	ILLUMINA	2020-09-27	Severe acute respiratory syndrome coronavirus 2	PAIRED	WELLCOME SANGER INSTITUTE	United Kingdom	Europe			1	ERR4687946	ERR4687946	NA		28883	G	C	G>C	N	N	GGA	CGA	610	610	204	G	R	G28883C;G204R;N;N	FALSE	FALSE	Yes	FALSE	Non-Synonymous	NA	TRUE	TRUE	FALSE	FALSE	FALSE	FALSE	FALSE	FALSE	FALSE	204	2	N:G204R
ERR4687948	1163	2	0	0.0	0.0	0	0.0	0.0	2	60.0	60.0	6875	60.0	60.0	0	NA	NA	NA	NA	6879	6879	3904	0.5678545454545455	2971	0.43214545454545455	6875	0.99941852013374	ERR4687948	5044.26483192715	6271	7381	AMPLICON	ILLUMINA	2020-09-25	Severe acute respiratory syndrome coronavirus 2	PAIRED	WELLCOME SANGER INSTITUTE	United Kingdom	Europe			0.99941852013374	ERR4687948	ERR4687948	NA		1163	A	T	A>T	orf1a	NSP2	ATT	TTT	898	358	120	I	F	A1163T;I120F;orf1a;NSP2	FALSE	FALSE	Yes	FALSE	Non-Synonymous	NA	TRUE	TRUE	FALSE	FALSE	FALSE	FALSE	FALSE	FALSE	FALSE	300	2	NSP2:I120F
ERR4687948	11083	1	0	0.0	0.0	0	0.0	0.0	0	0.0	0.0	686	60.0	60.0	0	NA	NA	NA	NA	783	783	663	0.9664723032069971	23	0.033527696793002916	686	0.876117496807152	ERR4687948	5044.26483192715	6271	7381	AMPLICON	ILLUMINA	2020-09-25	Severe acute respiratory syndrome coronavirus 2	PAIRED	WELLCOME SANGER INSTITUTE	United Kingdom	Europe			0.876117496807152	ERR4687948	ERR4687948	NA		11083	G	T	G>T	orf1a	NSP6	TTG	TTT	10818	111	37	L	F	G11083T;L37F;orf1a;NSP6	FALSE	FALSE	Yes	FALSE	Non-Synonymous	NA	TRUE	TRUE	FALSE	FALSE	FALSE	FALSE	FALSE	FALSE	FALSE	3606	2	NSP6:L37F
ERR4687948	19718	1	0	0.0	0.0	0	0.0	0.0	0	0.0	0.0	157	60.0	60.0	0	NA	NA	NA	NA	157	157	11	0.07006369426751592	146	0.9299363057324841	157	1	ERR4687948	5044.26483192715	6271	7381	AMPLICON	ILLUMINA	2020-09-25	Severe acute respiratory syndrome coronavirus 2	PAIRED	WELLCOME SANGER INSTITUTE	United Kingdom	Europe			1	ERR4687948	ERR4687948	NA		19718	C	T	C>T	orf1b	NSP15	ACA	ATA	6251	98	33	T	I	C19718T;T33I;orf1b;NSP15	FALSE	FALSE	Yes	FALSE	Non-Synonymous	NA	TRUE	TRUE	FALSE	FALSE	FALSE	FALSE	TRUE	TRUE	FALSE	2084	2	NSP15:T33I
ERR4687949	9541	2	0	0.0	0.0	7394	60.0	60.0	0	0.0	0.0	450	60.0	60.0	0	NA	NA	NA	NA	7844	7844	160	0.35555555555555557	290	0.6444444444444445	450	0.0573686894441611	ERR4687949	5076.02454685305	5236	7166	AMPLICON	ILLUMINA	2020-09-27	Severe acute respiratory syndrome coronavirus 2	PAIRED	WELLCOME SANGER INSTITUTE	United Kingdom	Europe			0.0573686894441611	ERR4687949	ERR4687949	NA		9541	C	T	C>T	orf1a	NSP4	CTC	CTT	9276	987	329	L	L	C9541T;L329L;orf1a;NSP4	FALSE	FALSE	No	TRUE	Synonymous	NA	TRUE	FALSE	FALSE	FALSE	FALSE	FALSE	FALSE	FALSE	FALSE	3092	2	NSP4:L329L
ERR4687949	14408	2	0	0.0	0.0	2	60.0	60.0	0	0.0	0.0	7616	60.0	60.0	0	NA	NA	NA	NA	7636	7636	187	0.024553571428571428	7429	0.9754464285714286	7616	0.99738082765846	ERR4687949	5076.02454685305	5236	7166	AMPLICON	ILLUMINA	2020-09-27	Severe acute respiratory syndrome coronavirus 2	PAIRED	WELLCOME SANGER INSTITUTE	United Kingdom	Europe			0.99738082765846	ERR4687949	ERR4687949	NA		14408	C	T	C>T	orf1b	NSP12	CCT	CTT	941	968	323	P	L	C14408T;P323L;orf1b;NSP12	FALSE	FALSE	Yes	FALSE	Non-Synonymous	NA	TRUE	FALSE	FALSE	FALSE	FALSE	FALSE	FALSE	FALSE	FALSE	314	2	NSP12:P323L
ERR4687949	16260	2	0	0.0	0.0	2	60.0	60.0	0	0.0	0.0	3022	60.0	60.0	0	NA	NA	NA	NA	3024	3024	2841	0.9401058901389808	181	0.059894109861019194	3022	0.999338624338624	ERR4687949	5076.02454685305	5236	7166	AMPLICON	ILLUMINA	2020-09-27	Severe acute respiratory syndrome coronavirus 2	PAIRED	WELLCOME SANGER INSTITUTE	United Kingdom	Europe			0.999338624338624	ERR4687949	ERR4687949	NA		16260	C	T	C>T	orf1b	NSP13	TGC	TGT	2793	24	8	C	C	C16260T;C8C;orf1b;NSP13	FALSE	FALSE	Yes	TRUE	Synonymous	NA	TRUE	FALSE	FALSE	FALSE	FALSE	FALSE	FALSE	FALSE	FALSE	931	2	NSP13:C8C
ERR4687949	24237	2	0	0.0	0.0	59	60.0	60.0	0	0.0	0.0	54	60.0	60.0	0	NA	NA	NA	NA	113	113	52	0.9629629629629629	2	0.037037037037037035	54	0.47787610619469	ERR4687949	5076.02454685305	5236	7166	AMPLICON	ILLUMINA	2020-09-27	Severe acute respiratory syndrome coronavirus 2	PAIRED	WELLCOME SANGER INSTITUTE	United Kingdom	Europe			0.47787610619469	ERR4687949	ERR4687949	NA		24237	C	T	C>T	S	S	GCT	GTT	2675	2675	892	A	V	C24237T;A892V;S;S	FALSE	FALSE	No	FALSE	Non-Synonymous	CR	TRUE	TRUE	FALSE	FALSE	FALSE	FALSE	FALSE	FALSE	FALSE	892	2	S:A892V
ERR4687949	28882	2	7427	60.0	35.91	4	60.0	60.0	0	0.0	0.0	0	0.0	0.0	0	NA	NA	NA	NA	7431	7431	3545	0.4773125084152417	3882	0.5226874915847584	7427	0.99946171443951	ERR4687949	5076.02454685305	5236	7166	AMPLICON	ILLUMINA	2020-09-27	Severe acute respiratory syndrome coronavirus 2	PAIRED	WELLCOME SANGER INSTITUTE	United Kingdom	Europe			0.99946171443951	ERR4687949	ERR4687949	NA		28882	G	A	G>A	N	N	AGG	AGA	609	609	203	R	R	G28882A;R203R;N;N	FALSE	FALSE	Yes	TRUE	Synonymous	NA	TRUE	TRUE	FALSE	FALSE	FALSE	FALSE	FALSE	FALSE	FALSE	203	2	N:R203R
ERR4687949	28883	1	0	0.0	0.0	7786	60.0	60.0	0	0.0	0.0	0	0.0	0.0	0	NA	NA	NA	NA	7786	7786	3639	0.4673773439506807	4147	0.5326226560493192	7786	1	ERR4687949	5076.02454685305	5236	7166	AMPLICON	ILLUMINA	2020-09-27	Severe acute respiratory syndrome coronavirus 2	PAIRED	WELLCOME SANGER INSTITUTE	United Kingdom	Europe			1	ERR4687949	ERR4687949	NA		28883	G	C	G>C	N	N	GGA	CGA	610	610	204	G	R	G28883C;G204R;N;N	FALSE	FALSE	Yes	FALSE	Non-Synonymous	NA	TRUE	TRUE	FALSE	FALSE	FALSE	FALSE	FALSE	FALSE	FALSE	204	2	N:G204R
ERR4687959	14408	2	0	0.0	0.0	2	60.0	60.0	0	0.0	0.0	7638	60.0	60.0	0	NA	NA	NA	NA	7686	7686	2953	0.38661953390940035	4685	0.6133804660905996	7638	0.993754879000781	ERR4687959	5025.37763104974	4233	6197	AMPLICON	ILLUMINA	2020-09-25	Severe acute respiratory syndrome coronavirus 2	PAIRED	WELLCOME SANGER INSTITUTE	United Kingdom	Europe			0.993754879000781	ERR4687959	ERR4687959	NA		14408	C	T	C>T	orf1b	NSP12	CCT	CTT	941	968	323	P	L	C14408T;P323L;orf1b;NSP12	FALSE	FALSE	Yes	FALSE	Non-Synonymous	NA	TRUE	FALSE	FALSE	FALSE	FALSE	FALSE	FALSE	FALSE	FALSE	314	2	NSP12:P323L
ERR4687959	24237	2	0	0.0	0.0	85	60.0	60.0	0	0.0	0.0	30	60.0	60.0	0	NA	NA	NA	NA	115	115	28	0.9333333333333333	2	0.06666666666666667	30	0.260869565217391	ERR4687959	5025.37763104974	4233	6197	AMPLICON	ILLUMINA	2020-09-25	Severe acute respiratory syndrome coronavirus 2	PAIRED	WELLCOME SANGER INSTITUTE	United Kingdom	Europe			0.260869565217391	ERR4687959	ERR4687959	NA		24237	C	T	C>T	S	S	GCT	GTT	2675	2675	892	A	V	C24237T;A892V;S;S	FALSE	FALSE	No	FALSE	Non-Synonymous	CR	TRUE	TRUE	FALSE	FALSE	FALSE	FALSE	FALSE	FALSE	FALSE	892	2	S:A892V
ERR4687959	24901	2	0	0.0	0.0	0	0.0	0.0	7738	60.0	60.0	2	60.0	60.0	0	NA	NA	NA	NA	7740	7740	2203	0.2846988886017059	5535	0.7153011113982941	7738	0.999741602067183	ERR4687959	5025.37763104974	4233	6197	AMPLICON	ILLUMINA	2020-09-25	Severe acute respiratory syndrome coronavirus 2	PAIRED	WELLCOME SANGER INSTITUTE	United Kingdom	Europe			0.999741602067183	ERR4687959	ERR4687959	NA		24901	A	G	A>G	S	S	CAA	CAG	3339	3339	1113	Q	Q	A24901G;Q1113Q;S;S	FALSE	FALSE	Yes	TRUE	Synonymous	SD3	TRUE	TRUE	FALSE	FALSE	FALSE	FALSE	TRUE	TRUE	FALSE	1113	2	S:Q1113Q
ERR4687959	28651	1	0	0.0	0.0	0	0.0	0.0	0	0.0	0.0	2965	60.0	60.0	0	NA	NA	NA	NA	2965	2965	385	0.12984822934232715	2580	0.8701517706576728	2965	1	ERR4687959	5025.37763104974	4233	6197	AMPLICON	ILLUMINA	2020-09-25	Severe acute respiratory syndrome coronavirus 2	PAIRED	WELLCOME SANGER INSTITUTE	United Kingdom	Europe			1	ERR4687959	ERR4687959	NA		28651	C	T	C>T	N	N	AAC	AAT	378	378	126	N	N	C28651T;N126N;N;N	FALSE	FALSE	Yes	TRUE	Synonymous	NA	TRUE	TRUE	FALSE	FALSE	FALSE	FALSE	TRUE	TRUE	FALSE	126	2	N:N126N
ERR4687959	28869	3	0	0.0	0.0	2	60.0	60.0	4	60.0	60.0	7390	60.0	60.0	0	NA	NA	NA	NA	7396	7396	4857	0.6572395128552098	2533	0.34276048714479024	7390	0.999188750676041	ERR4687959	5025.37763104974	4233	6197	AMPLICON	ILLUMINA	2020-09-25	Severe acute respiratory syndrome coronavirus 2	PAIRED	WELLCOME SANGER INSTITUTE	United Kingdom	Europe			0.999188750676041	ERR4687959	ERR4687959	NA		28869	C	T	C>T	N	N	CCA	CTA	596	596	199	P	L	C28869T;P199L;N;N	FALSE	FALSE	Yes	FALSE	Non-Synonymous	NA	TRUE	TRUE	FALSE	FALSE	FALSE	FALSE	TRUE	TRUE	FALSE	199	2	N:P199L
ERR4687963	832	3	0	0.0	0.0	1	60.0	60.0	4	60.0	60.0	7091	60.0	60.0	0	NA	NA	NA	NA	7096	7096	4831	0.6812861373572133	2260	0.3187138626427866	7091	0.999295377677565	ERR4687963	3944.72338281722	1260	2760	AMPLICON	ILLUMINA	2020-09-26	Severe acute respiratory syndrome coronavirus 2	PAIRED	WELLCOME SANGER INSTITUTE	United Kingdom	Europe			0.999295377677565	ERR4687963	ERR4687963	NA		832	C	T	C>T	orf1a	NSP2	AAC	AAT	567	27	9	N	N	C832T;N9N;orf1a;NSP2	FALSE	FALSE	Yes	TRUE	Synonymous	NA	TRUE	TRUE	FALSE	FALSE	FALSE	FALSE	TRUE	FALSE	FALSE	189	2	NSP2:N9N
ERR4687963	1601	2	484	60.0	36.55	7048	59.99	59.99	0	0.0	0.0	0	0.0	0.0	0	NA	NA	NA	NA	7532	7532	186	0.384297520661157	298	0.6157024793388429	484	0.064259160913436	ERR4687963	3944.72338281722	1260	2760	AMPLICON	ILLUMINA	2020-09-26	Severe acute respiratory syndrome coronavirus 2	PAIRED	WELLCOME SANGER INSTITUTE	United Kingdom	Europe			0.064259160913436	ERR4687963	ERR4687963	NA		1601	C	A	C>A	orf1a	NSP2	CTT	ATT	1336	796	266	L	I	C1601A;L266I;orf1a;NSP2	FALSE	FALSE	No	FALSE	Non-Synonymous	NA	FALSE	TRUE	FALSE	FALSE	FALSE	FALSE	TRUE	TRUE	FALSE	446	2	NSP2:L266I
ERR4687963	3004	2	0	0.0	0.0	0	0.0	0.0	10	60.0	60.0	6653	60.0	60.0	0	NA	NA	NA	NA	6663	6663	3856	0.5795881557192244	2797	0.4204118442807756	6653	0.998499174546	ERR4687963	3944.72338281722	1260	2760	AMPLICON	ILLUMINA	2020-09-26	Severe acute respiratory syndrome coronavirus 2	PAIRED	WELLCOME SANGER INSTITUTE	United Kingdom	Europe			0.998499174546	ERR4687963	ERR4687963	NA		3004	G	T	G>T	orf1a	NSP3	GAG	GAT	2739	285	95	E	D	G3004T;E95D;orf1a;NSP3	FALSE	FALSE	Yes	FALSE	Non-Synonymous	NA	TRUE	TRUE	FALSE	FALSE	FALSE	FALSE	TRUE	TRUE	TRUE	913	2	NSP3:E95D
ERR4687963	3037	1	0	0.0	0.0	0	0.0	0.0	0	0.0	0.0	7569	60.0	60.0	0	NA	NA	NA	NA	7569	7569	4812	0.6357510899722553	2757	0.36424891002774473	7569	1	ERR4687963	3944.72338281722	1260	2760	AMPLICON	ILLUMINA	2020-09-26	Severe acute respiratory syndrome coronavirus 2	PAIRED	WELLCOME SANGER INSTITUTE	United Kingdom	Europe			1	ERR4687963	ERR4687963	NA		3037	C	T	C>T	orf1a	NSP3	TTC	TTT	2772	318	106	F	F	C3037T;F106F;orf1a;NSP3	FALSE	FALSE	Yes	TRUE	Synonymous	NA	TRUE	TRUE	FALSE	FALSE	FALSE	FALSE	TRUE	TRUE	TRUE	924	2	NSP3:F106F
ERR4687963	4117	1	0	0.0	0.0	0	0.0	0.0	0	0.0	0.0	6437	60.0	60.0	0	NA	NA	NA	NA	6437	6437	2262	0.35140593444151	4175	0.64859406555849	6437	1	ERR4687963	3944.72338281722	1260	2760	AMPLICON	ILLUMINA	2020-09-26	Severe acute respiratory syndrome coronavirus 2	PAIRED	WELLCOME SANGER INSTITUTE	United Kingdom	Europe			1	ERR4687963	ERR4687963	NA		4117	A	T	A>T	orf1a	NSP3	CCA	CCT	3852	1398	466	P	P	A4117T;P466P;orf1a;NSP3	FALSE	FALSE	Yes	TRUE	Synonymous	NA	FALSE	TRUE	FALSE	FALSE	FALSE	FALSE	FALSE	FALSE	FALSE	1284	2	NSP3:P466P
ERR4687963	11740	2	0	0.0	0.0	0	0.0	0.0	7431	60.0	60.0	2	60.0	60.0	0	NA	NA	NA	NA	7433	7433	3652	0.4914547167272238	3779	0.5085452832727763	7431	0.9997309296381	ERR4687963	3944.72338281722	1260	2760	AMPLICON	ILLUMINA	2020-09-26	Severe acute respiratory syndrome coronavirus 2	PAIRED	WELLCOME SANGER INSTITUTE	United Kingdom	Europe			0.9997309296381	ERR4687963	ERR4687963	NA		11740	A	G	A>G	orf1a	NSP6	TCA	TCG	11475	768	256	S	S	A11740G;S256S;orf1a;NSP6	FALSE	FALSE	Yes	TRUE	Synonymous	NA	TRUE	TRUE	FALSE	FALSE	FALSE	FALSE	TRUE	FALSE	TRUE	3825	2	NSP6:S256S
ERR4687963	14408	1	0	0.0	0.0	0	0.0	0.0	0	0.0	0.0	7747	60.0	60.0	0	NA	NA	NA	NA	7747	7747	4094	0.5284626306957532	3653	0.4715373693042468	7747	1	ERR4687963	3944.72338281722	1260	2760	AMPLICON	ILLUMINA	2020-09-26	Severe acute respiratory syndrome coronavirus 2	PAIRED	WELLCOME SANGER INSTITUTE	United Kingdom	Europe			1	ERR4687963	ERR4687963	NA		14408	C	T	C>T	orf1b	NSP12	CCT	CTT	941	968	323	P	L	C14408T;P323L;orf1b;NSP12	FALSE	FALSE	Yes	FALSE	Non-Synonymous	NA	TRUE	FALSE	FALSE	FALSE	FALSE	FALSE	FALSE	FALSE	FALSE	314	2	NSP12:P323L
ERR4687963	20436	2	0	0.0	0.0	855	60.0	60.0	0	0.0	0.0	352	60.0	60.0	0	NA	NA	NA	NA	1207	1207	48	0.13636363636363635	304	0.8636363636363636	352	0.291632145816073	ERR4687963	3944.72338281722	1260	2760	AMPLICON	ILLUMINA	2020-09-26	Severe acute respiratory syndrome coronavirus 2	PAIRED	WELLCOME SANGER INSTITUTE	United Kingdom	Europe			0.291632145816073	ERR4687963	ERR4687963	NA		20436	C	T	C>T	orf1b	NSP15	GAC	GAT	6969	816	272	D	D	C20436T;D272D;orf1b;NSP15	FALSE	FALSE	No	TRUE	Synonymous	NA	TRUE	TRUE	FALSE	FALSE	FALSE	FALSE	TRUE	TRUE	TRUE	2323	2	NSP15:D272D
ERR4687963	28881	1	7108	60.0	35.24	0	0.0	0.0	0	0.0	0.0	0	0.0	0.0	0	NA	NA	NA	NA	7108	7108	5239	0.7370568373663478	1869	0.26294316263365225	7108	1	ERR4687963	3944.72338281722	1260	2760	AMPLICON	ILLUMINA	2020-09-26	Severe acute respiratory syndrome coronavirus 2	PAIRED	WELLCOME SANGER INSTITUTE	United Kingdom	Europe			1	ERR4687963	ERR4687963	NA		28881	G	A	G>A	N	N	AGG	AAG	608	608	203	R	K	G28881A;R203K;N;N	FALSE	FALSE	Yes	FALSE	Non-Synonymous	NA	TRUE	TRUE	FALSE	FALSE	FALSE	FALSE	FALSE	FALSE	FALSE	203	2	N:R203K
ERR4687963	28882	4	7712	60.0	36.2	2	60.0	60.0	6	60.0	60.0	2	60.0	60.0	0	NA	NA	NA	NA	7722	7722	5852	0.7588174273858921	1860	0.2411825726141079	7712	0.998704998704999	ERR4687963	3944.72338281722	1260	2760	AMPLICON	ILLUMINA	2020-09-26	Severe acute respiratory syndrome coronavirus 2	PAIRED	WELLCOME SANGER INSTITUTE	United Kingdom	Europe			0.998704998704999	ERR4687963	ERR4687963	NA		28882	G	A	G>A	N	N	AGG	AGA	609	609	203	R	R	G28882A;R203R;N;N	FALSE	FALSE	Yes	TRUE	Synonymous	NA	TRUE	TRUE	FALSE	FALSE	FALSE	FALSE	FALSE	FALSE	FALSE	203	2	N:R203R
ERR4687963	28883	2	0	0.0	0.0	7910	60.0	60.0	0	0.0	0.0	2	60.0	60.0	0	NA	NA	NA	NA	7912	7912	5954	0.7527180783817952	1956	0.2472819216182048	7910	0.999747219413549	ERR4687963	3944.72338281722	1260	2760	AMPLICON	ILLUMINA	2020-09-26	Severe acute respiratory syndrome coronavirus 2	PAIRED	WELLCOME SANGER INSTITUTE	United Kingdom	Europe			0.999747219413549	ERR4687963	ERR4687963	NA		28883	G	C	G>C	N	N	GGA	CGA	610	610	204	G	R	G28883C;G204R;N;N	FALSE	FALSE	Yes	FALSE	Non-Synonymous	NA	TRUE	TRUE	FALSE	FALSE	FALSE	FALSE	FALSE	FALSE	FALSE	204	2	N:G204R
ERR4687970	527	3	0	0.0	0.0	1	60.0	60.0	4	60.0	60.0	7441	60.0	60.0	0	NA	NA	NA	NA	7446	7446	6154	0.8270393764278995	1287	0.1729606235721005	7441	0.999328498522697	ERR4687970	5003.06686960594	5265	6236	AMPLICON	ILLUMINA	2020-09-24	Severe acute respiratory syndrome coronavirus 2	PAIRED	WELLCOME SANGER INSTITUTE	United Kingdom	Europe			0.999328498522697	ERR4687970	ERR4687970	NA		527	C	T	C>T	orf1a	NSP1	CTG	TTG	262	262	88	L	L	C527T;L88L;orf1a;NSP1	FALSE	FALSE	Yes	TRUE	Synonymous	NA	TRUE	TRUE	FALSE	FALSE	FALSE	FALSE	TRUE	FALSE	FALSE	88	2	NSP1:L88L
ERR4687970	1163	3	0	0.0	0.0	2	60.0	60.0	4	60.0	60.0	7047	60.0	60.0	0	NA	NA	NA	NA	7053	7053	4157	0.5898964098197814	2890	0.4101035901802185	7047	0.999149298170991	ERR4687970	5003.06686960594	5265	6236	AMPLICON	ILLUMINA	2020-09-24	Severe acute respiratory syndrome coronavirus 2	PAIRED	WELLCOME SANGER INSTITUTE	United Kingdom	Europe			0.999149298170991	ERR4687970	ERR4687970	NA		1163	A	T	A>T	orf1a	NSP2	ATT	TTT	898	358	120	I	F	A1163T;I120F;orf1a;NSP2	FALSE	FALSE	Yes	FALSE	Non-Synonymous	NA	TRUE	TRUE	FALSE	FALSE	FALSE	FALSE	FALSE	FALSE	FALSE	300	2	NSP2:I120F
ERR4687970	19718	1	0	0.0	0.0	0	0.0	0.0	0	0.0	0.0	183	60.0	60.0	0	NA	NA	NA	NA	183	183	19	0.10382513661202186	164	0.8961748633879781	183	1	ERR4687970	5003.06686960594	5265	6236	AMPLICON	ILLUMINA	2020-09-24	Severe acute respiratory syndrome coronavirus 2	PAIRED	WELLCOME SANGER INSTITUTE	United Kingdom	Europe			1	ERR4687970	ERR4687970	NA		19718	C	T	C>T	orf1b	NSP15	ACA	ATA	6251	98	33	T	I	C19718T;T33I;orf1b;NSP15	FALSE	FALSE	Yes	FALSE	Non-Synonymous	NA	TRUE	TRUE	FALSE	FALSE	FALSE	FALSE	TRUE	TRUE	FALSE	2084	2	NSP15:T33I
ERR4687970	22388	1	0	0.0	0.0	0	0.0	0.0	0	0.0	0.0	127	60.0	60.0	0	NA	NA	NA	NA	127	127	35	0.27559055118110243	92	0.7244094488188977	127	1	ERR4687970	5003.06686960594	5265	6236	AMPLICON	ILLUMINA	2020-09-24	Severe acute respiratory syndrome coronavirus 2	PAIRED	WELLCOME SANGER INSTITUTE	United Kingdom	Europe			1	ERR4687970	ERR4687970	NA		22388	C	T	C>T	S	S	CTA	TTA	826	826	276	L	L	C22388T;L276L;S;S	FALSE	FALSE	Yes	TRUE	Synonymous	NTD	TRUE	TRUE	FALSE	TRUE	FALSE	FALSE	FALSE	FALSE	FALSE	276	2	S:L276L
ERR4687971	1123	3	6912	60.0	35.88	0	0.0	0.0	2	60.0	60.0	587	60.0	60.0	0	NA	NA	NA	NA	7501	7501	449	0.7649063032367973	138	0.23509369676320271	587	0.078256232502333	ERR4687971	4688.60289534533	35	889	AMPLICON	ILLUMINA	2020-09-25	Severe acute respiratory syndrome coronavirus 2	PAIRED	WELLCOME SANGER INSTITUTE	United Kingdom	Europe			0.078256232502333	ERR4687971	ERR4687971	NA		1123	A	T	A>T	orf1a	NSP2	CCA	CCT	858	318	106	P	P	A1123T;P106P;orf1a;NSP2	FALSE	FALSE	No	TRUE	Synonymous	NA	TRUE	TRUE	FALSE	TRUE	FALSE	FALSE	FALSE	FALSE	FALSE	286	2	NSP2:P106P
ERR4687971	3037	1	0	0.0	0.0	0	0.0	0.0	0	0.0	0.0	7525	60.0	60.0	0	NA	NA	NA	NA	7547	7547	2725	0.36212624584717606	4800	0.6378737541528239	7525	0.997084934411024	ERR4687971	4688.60289534533	35	889	AMPLICON	ILLUMINA	2020-09-25	Severe acute respiratory syndrome coronavirus 2	PAIRED	WELLCOME SANGER INSTITUTE	United Kingdom	Europe			0.997084934411024	ERR4687971	ERR4687971	NA		3037	C	T	C>T	orf1a	NSP3	TTC	TTT	2772	318	106	F	F	C3037T;F106F;orf1a;NSP3	FALSE	FALSE	Yes	TRUE	Synonymous	NA	TRUE	TRUE	FALSE	FALSE	FALSE	FALSE	TRUE	TRUE	TRUE	924	2	NSP3:F106F
ERR4687971	8318	1	7887	60.0	36.62	0	0.0	0.0	0	0.0	0.0	0	0.0	0.0	0	NA	NA	NA	NA	7887	7887	5960	0.7556738937492076	1927	0.24432610625079243	7887	1	ERR4687971	4688.60289534533	35	889	AMPLICON	ILLUMINA	2020-09-25	Severe acute respiratory syndrome coronavirus 2	PAIRED	WELLCOME SANGER INSTITUTE	United Kingdom	Europe			1	ERR4687971	ERR4687971	NA		8318	C	A	C>A	orf1a	NSP3	CCC	ACC	8053	5599	1867	P	T	C8318A;P1867T;orf1a;NSP3	FALSE	FALSE	Yes	FALSE	Non-Synonymous	NA	TRUE	TRUE	FALSE	FALSE	FALSE	FALSE	TRUE	FALSE	FALSE	2685	2	NSP3:P1867T
ERR4687971	14408	3	1	60.0	25.0	16	60.0	60.0	0	0.0	0.0	7718	60.0	60.0	0	NA	NA	NA	NA	7735	7735	4231	0.548199015288935	3487	0.45180098471106506	7718	0.997802197802198	ERR4687971	4688.60289534533	35	889	AMPLICON	ILLUMINA	2020-09-25	Severe acute respiratory syndrome coronavirus 2	PAIRED	WELLCOME SANGER INSTITUTE	United Kingdom	Europe			0.997802197802198	ERR4687971	ERR4687971	NA		14408	C	T	C>T	orf1b	NSP12	CCT	CTT	941	968	323	P	L	C14408T;P323L;orf1b;NSP12	FALSE	FALSE	Yes	FALSE	Non-Synonymous	NA	TRUE	FALSE	FALSE	FALSE	FALSE	FALSE	FALSE	FALSE	FALSE	314	2	NSP12:P323L
ERR4687971	21624	2	0	0.0	0.0	14	60.0	60.0	0	0.0	0.0	2488	60.0	60.0	0	NA	NA	NA	NA	2502	2502	52	0.02090032154340836	2436	0.9790996784565916	2488	0.994404476418865	ERR4687971	4688.60289534533	35	889	AMPLICON	ILLUMINA	2020-09-25	Severe acute respiratory syndrome coronavirus 2	PAIRED	WELLCOME SANGER INSTITUTE	United Kingdom	Europe			0.994404476418865	ERR4687971	ERR4687971	NA		21624	G	T	G>T	S	S	AGA	ATA	62	62	21	R	I	G21624T;R21I;S;S	FALSE	FALSE	Yes	FALSE	Non-Synonymous	NTD	TRUE	TRUE	FALSE	FALSE	FALSE	FALSE	FALSE	FALSE	FALSE	21	2	S:R21I
ERR4687971	28881	2	7149	60.0	35.31	12	60.0	60.0	0	0.0	0.0	0	0.0	0.0	0	NA	NA	NA	NA	7161	7161	3402	0.47587075115400757	3747	0.5241292488459924	7149	0.998324256388773	ERR4687971	4688.60289534533	35	889	AMPLICON	ILLUMINA	2020-09-25	Severe acute respiratory syndrome coronavirus 2	PAIRED	WELLCOME SANGER INSTITUTE	United Kingdom	Europe			0.998324256388773	ERR4687971	ERR4687971	NA		28881	G	A	G>A	N	N	AGG	AAG	608	608	203	R	K	G28881A;R203K;N;N	FALSE	FALSE	Yes	FALSE	Non-Synonymous	NA	TRUE	TRUE	FALSE	FALSE	FALSE	FALSE	FALSE	FALSE	FALSE	203	2	N:R203K
ERR4687971	28882	2	7585	60.0	36.05	0	0.0	0.0	0	0.0	0.0	2	60.0	60.0	0	NA	NA	NA	NA	7587	7587	3824	0.5041529334212261	3761	0.4958470665787739	7585	0.999736391195466	ERR4687971	4688.60289534533	35	889	AMPLICON	ILLUMINA	2020-09-25	Severe acute respiratory syndrome coronavirus 2	PAIRED	WELLCOME SANGER INSTITUTE	United Kingdom	Europe			0.999736391195466	ERR4687971	ERR4687971	NA		28882	G	A	G>A	N	N	AGG	AGA	609	609	203	R	R	G28882A;R203R;N;N	FALSE	FALSE	Yes	TRUE	Synonymous	NA	TRUE	TRUE	FALSE	FALSE	FALSE	FALSE	FALSE	FALSE	FALSE	203	2	N:R203R
ERR4687971	28883	1	0	0.0	0.0	7885	60.0	60.0	0	0.0	0.0	0	0.0	0.0	0	NA	NA	NA	NA	7885	7885	3914	0.4963855421686747	3971	0.5036144578313253	7885	1	ERR4687971	4688.60289534533	35	889	AMPLICON	ILLUMINA	2020-09-25	Severe acute respiratory syndrome coronavirus 2	PAIRED	WELLCOME SANGER INSTITUTE	United Kingdom	Europe			1	ERR4687971	ERR4687971	NA		28883	G	C	G>C	N	N	GGA	CGA	610	610	204	G	R	G28883C;G204R;N;N	FALSE	FALSE	Yes	FALSE	Non-Synonymous	NA	TRUE	TRUE	FALSE	FALSE	FALSE	FALSE	FALSE	FALSE	FALSE	204	2	N:G204R
ERR4687975	3037	2	0	0.0	0.0	0	0.0	0.0	2	60.0	60.0	5481	60.0	60.0	0	NA	NA	NA	NA	5483	5483	2531	0.46177704798394453	2950	0.5382229520160554	5481	0.999635236184571	ERR4687975	4168.30210254519	1211	2522	AMPLICON	ILLUMINA	2020-09-24	Severe acute respiratory syndrome coronavirus 2	PAIRED	WELLCOME SANGER INSTITUTE	United Kingdom	Europe			0.999635236184571	ERR4687975	ERR4687975	NA		3037	C	T	C>T	orf1a	NSP3	TTC	TTT	2772	318	106	F	F	C3037T;F106F;orf1a;NSP3	FALSE	FALSE	Yes	TRUE	Synonymous	NA	TRUE	TRUE	FALSE	FALSE	FALSE	FALSE	TRUE	TRUE	TRUE	924	2	NSP3:F106F
ERR4687975	7267	1	0	0.0	0.0	0	0.0	0.0	0	0.0	0.0	1074	60.0	60.0	0	NA	NA	NA	NA	1076	1076	32	0.0297951582867784	1042	0.9702048417132216	1074	0.99814126394052	ERR4687975	4168.30210254519	1211	2522	AMPLICON	ILLUMINA	2020-09-24	Severe acute respiratory syndrome coronavirus 2	PAIRED	WELLCOME SANGER INSTITUTE	United Kingdom	Europe			0.99814126394052	ERR4687975	ERR4687975	NA		7267	C	T	C>T	orf1a	NSP3	TTC	TTT	7002	4548	1516	F	F	C7267T;F1516F;orf1a;NSP3	FALSE	FALSE	Yes	TRUE	Synonymous	NA	TRUE	TRUE	FALSE	FALSE	FALSE	FALSE	TRUE	FALSE	FALSE	2334	2	NSP3:F1516F
ERR4687975	11623	1	0	0.0	0.0	0	0.0	0.0	3774	60.0	60.0	0	0.0	0.0	0	NA	NA	NA	NA	3774	3774	2578	0.6830948595654478	1196	0.3169051404345522	3774	1	ERR4687975	4168.30210254519	1211	2522	AMPLICON	ILLUMINA	2020-09-24	Severe acute respiratory syndrome coronavirus 2	PAIRED	WELLCOME SANGER INSTITUTE	United Kingdom	Europe			1	ERR4687975	ERR4687975	NA		11623	A	G	A>G	orf1a	NSP6	TTA	TTG	11358	651	217	L	L	A11623G;L217L;orf1a;NSP6	FALSE	FALSE	Yes	TRUE	Synonymous	NA	TRUE	FALSE	FALSE	FALSE	FALSE	FALSE	FALSE	FALSE	FALSE	3786	2	NSP6:L217L
ERR4687975	14408	1	0	0.0	0.0	0	0.0	0.0	0	0.0	0.0	106	60.0	60.0	0	NA	NA	NA	NA	106	106	60	0.5660377358490566	46	0.4339622641509434	106	1	ERR4687975	4168.30210254519	1211	2522	AMPLICON	ILLUMINA	2020-09-24	Severe acute respiratory syndrome coronavirus 2	PAIRED	WELLCOME SANGER INSTITUTE	United Kingdom	Europe			1	ERR4687975	ERR4687975	NA		14408	C	T	C>T	orf1b	NSP12	CCT	CTT	941	968	323	P	L	C14408T;P323L;orf1b;NSP12	FALSE	FALSE	Yes	FALSE	Non-Synonymous	NA	TRUE	FALSE	FALSE	FALSE	FALSE	FALSE	FALSE	FALSE	FALSE	314	2	NSP12:P323L
ERR4687975	16469	2	2	60.0	25.0	0	0.0	0.0	0	0.0	0.0	7416	60.0	60.0	0	NA	NA	NA	NA	7418	7418	5840	0.7874865156418555	1576	0.21251348435814454	7416	0.999730385548665	ERR4687975	4168.30210254519	1211	2522	AMPLICON	ILLUMINA	2020-09-24	Severe acute respiratory syndrome coronavirus 2	PAIRED	WELLCOME SANGER INSTITUTE	United Kingdom	Europe			0.999730385548665	ERR4687975	ERR4687975	NA		16469	C	T	C>T	orf1b	NSP13	CCC	CTC	3002	233	78	P	L	C16469T;P78L;orf1b;NSP13	FALSE	FALSE	Yes	FALSE	Non-Synonymous	NA	TRUE	FALSE	FALSE	FALSE	FALSE	FALSE	FALSE	FALSE	FALSE	1001	2	NSP13:P78L
ERR4687975	17104	1	0	0.0	0.0	0	0.0	0.0	0	0.0	0.0	7878	60.0	60.0	0	NA	NA	NA	NA	7878	7878	4494	0.5704493526275705	3384	0.42955064737242954	7878	1	ERR4687975	4168.30210254519	1211	2522	AMPLICON	ILLUMINA	2020-09-24	Severe acute respiratory syndrome coronavirus 2	PAIRED	WELLCOME SANGER INSTITUTE	United Kingdom	Europe			1	ERR4687975	ERR4687975	NA		17104	C	T	C>T	orf1b	NSP13	CAT	TAT	3637	868	290	H	Y	C17104T;H290Y;orf1b;NSP13	FALSE	FALSE	Yes	FALSE	Non-Synonymous	NA	TRUE	TRUE	FALSE	FALSE	FALSE	FALSE	TRUE	TRUE	TRUE	1213	2	NSP13:H290Y
ERR4687975	18803	1	0	0.0	0.0	0	0.0	0.0	0	0.0	0.0	7818	60.0	60.0	0	NA	NA	NA	NA	7818	7818	3219	0.4117421335379893	4599	0.5882578664620107	7818	1	ERR4687975	4168.30210254519	1211	2522	AMPLICON	ILLUMINA	2020-09-24	Severe acute respiratory syndrome coronavirus 2	PAIRED	WELLCOME SANGER INSTITUTE	United Kingdom	Europe			1	ERR4687975	ERR4687975	NA		18803	G	T	G>T	orf1b	NSP14	AGC	ATC	5336	764	255	S	I	G18803T;S255I;orf1b;NSP14	FALSE	FALSE	Yes	FALSE	Non-Synonymous	NA	TRUE	TRUE	FALSE	TRUE	FALSE	FALSE	FALSE	FALSE	TRUE	1779	2	NSP14:S255I
ERR4687975	21635	1	0	0.0	0.0	0	0.0	0.0	0	0.0	0.0	146	60.0	60.0	0	NA	NA	NA	NA	146	146	22	0.1506849315068493	124	0.8493150684931506	146	1	ERR4687975	4168.30210254519	1211	2522	AMPLICON	ILLUMINA	2020-09-24	Severe acute respiratory syndrome coronavirus 2	PAIRED	WELLCOME SANGER INSTITUTE	United Kingdom	Europe			1	ERR4687975	ERR4687975	NA		21635	C	T	C>T	S	S	CCC	TCC	73	73	25	P	S	C21635T;P25S;S;S	FALSE	FALSE	Yes	FALSE	Non-Synonymous	NTD	TRUE	TRUE	FALSE	FALSE	FALSE	FALSE	FALSE	FALSE	FALSE	25	2	S:P25S
ERR4687975	25320	1	0	0.0	0.0	0	0.0	0.0	0	0.0	0.0	7406	60.0	60.0	0	NA	NA	NA	NA	7408	7408	3051	0.41196327302187413	4355	0.5880367269781258	7406	0.999730021598272	ERR4687975	4168.30210254519	1211	2522	AMPLICON	ILLUMINA	2020-09-24	Severe acute respiratory syndrome coronavirus 2	PAIRED	WELLCOME SANGER INSTITUTE	United Kingdom	Europe			0.999730021598272	ERR4687975	ERR4687975	NA		25320	G	T	G>T	S	S	TGC	TTC	3758	3758	1253	C	F	G25320T;C1253F;S;S	FALSE	FALSE	Yes	FALSE	Non-Synonymous	HR2-TM-CT	TRUE	TRUE	TRUE	FALSE	FALSE	FALSE	TRUE	TRUE	FALSE	1253	2	S:C1253F
ERR4687981	14408	2	2	60.0	37.0	0	0.0	0.0	0	0.0	0.0	2265	60.0	60.0	0	NA	NA	NA	NA	2269	2269	965	0.4260485651214128	1300	0.5739514348785872	2265	0.998237108858528	ERR4687981	4868.90230482772	2612	3211	AMPLICON	ILLUMINA	2020-09-25	Severe acute respiratory syndrome coronavirus 2	PAIRED	WELLCOME SANGER INSTITUTE	United Kingdom	Europe			0.998237108858528	ERR4687981	ERR4687981	NA		14408	C	T	C>T	orf1b	NSP12	CCT	CTT	941	968	323	P	L	C14408T;P323L;orf1b;NSP12	FALSE	FALSE	Yes	FALSE	Non-Synonymous	NA	TRUE	FALSE	FALSE	FALSE	FALSE	FALSE	FALSE	FALSE	FALSE	314	2	NSP12:P323L
ERR4687981	21614	2	0	0.0	0.0	2	60.0	60.0	0	0.0	0.0	999	60.0	60.0	0	NA	NA	NA	NA	1001	1001	47	0.04704704704704705	952	0.9529529529529529	999	0.998001998001998	ERR4687981	4868.90230482772	2612	3211	AMPLICON	ILLUMINA	2020-09-25	Severe acute respiratory syndrome coronavirus 2	PAIRED	WELLCOME SANGER INSTITUTE	United Kingdom	Europe			0.998001998001998	ERR4687981	ERR4687981	NA		21614	C	T	C>T	S	S	CTT	TTT	52	52	18	L	F	C21614T;L18F;S;S	FALSE	FALSE	Yes	FALSE	Non-Synonymous	NTD	TRUE	TRUE	FALSE	FALSE	FALSE	FALSE	FALSE	FALSE	FALSE	18	2	S:L18F
ERR4687982	2381	2	0	0.0	0.0	0	0.0	0.0	768	60.0	60.0	64	60.0	60.0	0	NA	NA	NA	NA	832	832	32	0.5	32	0.5	64	0.0769230769230769	ERR4687982	1828.54061025693	2334	5425	AMPLICON	ILLUMINA	2020-09-24	Severe acute respiratory syndrome coronavirus 2	PAIRED	WELLCOME SANGER INSTITUTE	United Kingdom	Europe			0.0769230769230769	ERR4687982	ERR4687982	NA		2381	G	T	G>T	orf1a	NSP2	GGT	TGT	2116	1576	526	G	C	G2381T;G526C;orf1a;NSP2	FALSE	FALSE	No	FALSE	Non-Synonymous	NA	TRUE	TRUE	FALSE	FALSE	FALSE	FALSE	FALSE	FALSE	FALSE	706	2	NSP2:G526C
ERR4687982	3037	1	0	0.0	0.0	0	0.0	0.0	0	0.0	0.0	814	60.0	60.0	0	NA	NA	NA	NA	814	814	406	0.4987714987714988	408	0.5012285012285013	814	1	ERR4687982	1828.54061025693	2334	5425	AMPLICON	ILLUMINA	2020-09-24	Severe acute respiratory syndrome coronavirus 2	PAIRED	WELLCOME SANGER INSTITUTE	United Kingdom	Europe			1	ERR4687982	ERR4687982	NA		3037	C	T	C>T	orf1a	NSP3	TTC	TTT	2772	318	106	F	F	C3037T;F106F;orf1a;NSP3	FALSE	FALSE	Yes	TRUE	Synonymous	NA	TRUE	TRUE	FALSE	FALSE	FALSE	FALSE	TRUE	TRUE	TRUE	924	2	NSP3:F106F
ERR4687982	5157	2	0	0.0	0.0	190	60.0	60.0	0	0.0	0.0	10	60.0	60.0	0	NA	NA	NA	NA	200	200	8	0.8	2	0.2	10	0.05	ERR4687982	1828.54061025693	2334	5425	AMPLICON	ILLUMINA	2020-09-24	Severe acute respiratory syndrome coronavirus 2	PAIRED	WELLCOME SANGER INSTITUTE	United Kingdom	Europe			0.05	ERR4687982	ERR4687982	NA		5157	C	T	C>T	orf1a	NSP3	GCT	GTT	4892	2438	813	A	V	C5157T;A813V;orf1a;NSP3	FALSE	FALSE	No	FALSE	Non-Synonymous	NA	TRUE	TRUE	FALSE	FALSE	FALSE	FALSE	TRUE	TRUE	FALSE	1631	2	NSP3:A813V
ERR4687982	11514	1	0	0.0	0.0	0	0.0	0.0	0	0.0	0.0	692	60.0	60.0	0	NA	NA	NA	NA	692	692	344	0.49710982658959535	348	0.5028901734104047	692	1	ERR4687982	1828.54061025693	2334	5425	AMPLICON	ILLUMINA	2020-09-24	Severe acute respiratory syndrome coronavirus 2	PAIRED	WELLCOME SANGER INSTITUTE	United Kingdom	Europe			1	ERR4687982	ERR4687982	NA		11514	C	T	C>T	orf1a	NSP6	ACT	ATT	11249	542	181	T	I	C11514T;T181I;orf1a;NSP6	FALSE	FALSE	Yes	FALSE	Non-Synonymous	NA	TRUE	TRUE	FALSE	FALSE	FALSE	FALSE	FALSE	FALSE	FALSE	3750	2	NSP6:T181I
ERR4687982	13168	2	0	0.0	0.0	0	0.0	0.0	6	60.0	60.0	6444	60.0	60.0	0	NA	NA	NA	NA	6450	6450	3588	0.5567970204841713	2856	0.44320297951582865	6444	0.99906976744186	ERR4687982	1828.54061025693	2334	5425	AMPLICON	ILLUMINA	2020-09-24	Severe acute respiratory syndrome coronavirus 2	PAIRED	WELLCOME SANGER INSTITUTE	United Kingdom	Europe			0.99906976744186	ERR4687982	ERR4687982	NA		13168	C	T	C>T	orf1a	NSP10	CAC	CAT	12903	144	48	H	H	C13168T;H48H;orf1a;NSP10	FALSE	FALSE	Yes	TRUE	Synonymous	NA	TRUE	FALSE	FALSE	FALSE	FALSE	FALSE	FALSE	FALSE	FALSE	4301	2	NSP10:H48H
ERR4687982	22444	1	0	0.0	0.0	0	0.0	0.0	0	0.0	0.0	7812	60.0	60.0	0	NA	NA	NA	NA	7812	7812	6439	0.8242447516641065	1373	0.1757552483358935	7812	1	ERR4687982	1828.54061025693	2334	5425	AMPLICON	ILLUMINA	2020-09-24	Severe acute respiratory syndrome coronavirus 2	PAIRED	WELLCOME SANGER INSTITUTE	United Kingdom	Europe			1	ERR4687982	ERR4687982	NA		22444	C	T	C>T	S	S	GAC	GAT	882	882	294	D	D	C22444T;D294D;S;S	FALSE	FALSE	Yes	TRUE	Synonymous	NTD	TRUE	TRUE	FALSE	FALSE	FALSE	FALSE	TRUE	FALSE	FALSE	294	2	S:D294D
ERR4687982	24764	1	0	0.0	0.0	0	0.0	0.0	0	0.0	0.0	1610	60.0	60.0	0	NA	NA	NA	NA	1610	1610	1306	0.8111801242236025	304	0.18881987577639753	1610	1	ERR4687982	1828.54061025693	2334	5425	AMPLICON	ILLUMINA	2020-09-24	Severe acute respiratory syndrome coronavirus 2	PAIRED	WELLCOME SANGER INSTITUTE	United Kingdom	Europe			1	ERR4687982	ERR4687982	NA		24764	G	T	G>T	S	S	GTC	TTC	3202	3202	1068	V	F	G24764T;V1068F;S;S	FALSE	FALSE	Yes	FALSE	Non-Synonymous	CH-BH	TRUE	TRUE	FALSE	FALSE	FALSE	FALSE	FALSE	FALSE	TRUE	1068	2	S:V1068F
ERR4687982	26735	2	0	0.0	0.0	0	0.0	0.0	4	60.0	60.0	2228	60.0	60.0	0	NA	NA	NA	NA	2232	2232	1118	0.5017953321364452	1110	0.4982046678635548	2228	0.99820788530466	ERR4687982	1828.54061025693	2334	5425	AMPLICON	ILLUMINA	2020-09-24	Severe acute respiratory syndrome coronavirus 2	PAIRED	WELLCOME SANGER INSTITUTE	United Kingdom	Europe			0.99820788530466	ERR4687982	ERR4687982	NA		26735	C	T	C>T	M	M	TAC	TAT	213	213	71	Y	Y	C26735T;Y71Y;M;M	FALSE	FALSE	Yes	TRUE	Synonymous	NA	TRUE	TRUE	FALSE	FALSE	FALSE	FALSE	FALSE	FALSE	FALSE	71	2	M:Y71Y
ERR4687982	27059	1	0	0.0	0.0	0	0.0	0.0	0	0.0	0.0	7313	60.0	60.0	0	NA	NA	NA	NA	7313	7313	5977	0.8173116368111583	1336	0.1826883631888418	7313	1	ERR4687982	1828.54061025693	2334	5425	AMPLICON	ILLUMINA	2020-09-24	Severe acute respiratory syndrome coronavirus 2	PAIRED	WELLCOME SANGER INSTITUTE	United Kingdom	Europe			1	ERR4687982	ERR4687982	NA		27059	C	T	C>T	M	M	TAC	TAT	537	537	179	Y	Y	C27059T;Y179Y;M;M	FALSE	FALSE	Yes	TRUE	Synonymous	NA	TRUE	TRUE	FALSE	FALSE	FALSE	FALSE	TRUE	FALSE	FALSE	179	2	M:Y179Y
ERR4687982	28854	1	0	0.0	0.0	0	0.0	0.0	0	0.0	0.0	840	60.0	60.0	0	NA	NA	NA	NA	840	840	438	0.5214285714285715	402	0.4785714285714286	840	1	ERR4687982	1828.54061025693	2334	5425	AMPLICON	ILLUMINA	2020-09-24	Severe acute respiratory syndrome coronavirus 2	PAIRED	WELLCOME SANGER INSTITUTE	United Kingdom	Europe			1	ERR4687982	ERR4687982	NA		28854	C	T	C>T	N	N	TCA	TTA	581	581	194	S	L	C28854T;S194L;N;N	FALSE	FALSE	Yes	FALSE	Non-Synonymous	NA	TRUE	TRUE	FALSE	FALSE	FALSE	FALSE	TRUE	TRUE	FALSE	194	2	N:S194L
ERR4687988	3037	1	0	0.0	0.0	0	0.0	0.0	0	0.0	0.0	2144	60.0	60.0	0	NA	NA	NA	NA	2144	2144	1106	0.5158582089552238	1038	0.4841417910447761	2144	1	ERR4687988	1870.87140604556	3502	6536	AMPLICON	ILLUMINA	2020-09-25	Severe acute respiratory syndrome coronavirus 2	PAIRED	WELLCOME SANGER INSTITUTE	United Kingdom	Europe			1	ERR4687988	ERR4687988	NA		3037	C	T	C>T	orf1a	NSP3	TTC	TTT	2772	318	106	F	F	C3037T;F106F;orf1a;NSP3	FALSE	FALSE	Yes	TRUE	Synonymous	NA	TRUE	TRUE	FALSE	FALSE	FALSE	FALSE	TRUE	TRUE	TRUE	924	2	NSP3:F106F
ERR4687988	6902	3	68	60.0	35.94	0	0.0	0.0	1236	60.0	60.0	2	60.0	60.0	0	NA	NA	NA	NA	1306	1306	44	0.6470588235294118	24	0.35294117647058826	68	0.0520673813169985	ERR4687988	1870.87140604556	3502	6536	AMPLICON	ILLUMINA	2020-09-25	Severe acute respiratory syndrome coronavirus 2	PAIRED	WELLCOME SANGER INSTITUTE	United Kingdom	Europe			0.0520673813169985	ERR4687988	ERR4687988	NA		6902	G	A	G>A	orf1a	NSP3	GCT	ACT	6637	4183	1395	A	T	G6902A;A1395T;orf1a;NSP3	FALSE	FALSE	No	FALSE	Non-Synonymous	NA	FALSE	TRUE	FALSE	FALSE	FALSE	FALSE	TRUE	TRUE	FALSE	2213	2	NSP3:A1395T
ERR4687988	8139	2	0	0.0	0.0	4302	60.0	60.0	0	0.0	0.0	384	60.0	60.0	0	NA	NA	NA	NA	4686	4686	144	0.375	240	0.625	384	0.0819462227912932	ERR4687988	1870.87140604556	3502	6536	AMPLICON	ILLUMINA	2020-09-25	Severe acute respiratory syndrome coronavirus 2	PAIRED	WELLCOME SANGER INSTITUTE	United Kingdom	Europe			0.0819462227912932	ERR4687988	ERR4687988	NA		8139	C	T	C>T	orf1a	NSP3	TCC	TTC	7874	5420	1807	S	F	C8139T;S1807F;orf1a;NSP3	FALSE	FALSE	No	FALSE	Non-Synonymous	NA	TRUE	TRUE	FALSE	FALSE	FALSE	FALSE	FALSE	FALSE	FALSE	2625	2	NSP3:S1807F
ERR4687988	11514	2	0	0.0	0.0	246	60.0	60.0	0	0.0	0.0	20	60.0	60.0	0	NA	NA	NA	NA	266	266	10	0.5	10	0.5	20	0.075187969924812	ERR4687988	1870.87140604556	3502	6536	AMPLICON	ILLUMINA	2020-09-25	Severe acute respiratory syndrome coronavirus 2	PAIRED	WELLCOME SANGER INSTITUTE	United Kingdom	Europe			0.075187969924812	ERR4687988	ERR4687988	NA		11514	C	T	C>T	orf1a	NSP6	ACT	ATT	11249	542	181	T	I	C11514T;T181I;orf1a;NSP6	FALSE	FALSE	No	FALSE	Non-Synonymous	NA	TRUE	TRUE	FALSE	FALSE	FALSE	FALSE	FALSE	FALSE	FALSE	3750	2	NSP6:T181I
ERR4687988	16044	1	0	0.0	0.0	0	0.0	0.0	0	0.0	0.0	4090	60.0	60.0	0	NA	NA	NA	NA	4090	4090	2020	0.4938875305623472	2070	0.5061124694376528	4090	1	ERR4687988	1870.87140604556	3502	6536	AMPLICON	ILLUMINA	2020-09-25	Severe acute respiratory syndrome coronavirus 2	PAIRED	WELLCOME SANGER INSTITUTE	United Kingdom	Europe			1	ERR4687988	ERR4687988	NA		16044	A	T	A>T	orf1b	NSP12	CCA	CCT	2577	2604	868	P	P	A16044T;P868P;orf1b;NSP12	FALSE	FALSE	Yes	TRUE	Synonymous	NA	TRUE	TRUE	FALSE	FALSE	FALSE	FALSE	TRUE	FALSE	TRUE	859	2	NSP12:P868P
ERR4687988	17550	2	0	0.0	0.0	5872	60.0	60.0	0	0.0	0.0	1212	60.0	60.0	0	NA	NA	NA	NA	7084	7084	630	0.5198019801980198	582	0.4801980198019802	1212	0.171089779785432	ERR4687988	1870.87140604556	3502	6536	AMPLICON	ILLUMINA	2020-09-25	Severe acute respiratory syndrome coronavirus 2	PAIRED	WELLCOME SANGER INSTITUTE	United Kingdom	Europe			0.171089779785432	ERR4687988	ERR4687988	NA		17550	C	T	C>T	orf1b	NSP13	CTC	CTT	4083	1314	438	L	L	C17550T;L438L;orf1b;NSP13	FALSE	FALSE	No	TRUE	Synonymous	NA	TRUE	TRUE	FALSE	TRUE	FALSE	FALSE	FALSE	FALSE	TRUE	1361	2	NSP13:L438L
ERR4687988	21295	2	0	0.0	0.0	2	60.0	60.0	0	0.0	0.0	7803	60.0	60.0	0	NA	NA	NA	NA	7805	7805	5298	0.6789696270665129	2505	0.32103037293348713	7803	0.999743754003844	ERR4687988	1870.87140604556	3502	6536	AMPLICON	ILLUMINA	2020-09-25	Severe acute respiratory syndrome coronavirus 2	PAIRED	WELLCOME SANGER INSTITUTE	United Kingdom	Europe			0.999743754003844	ERR4687988	ERR4687988	NA		21295	G	T	G>T	orf1b	NSP16	GGC	TGC	7828	637	213	G	C	G21295T;G213C;orf1b;NSP16	FALSE	FALSE	Yes	FALSE	Non-Synonymous	NA	TRUE	TRUE	FALSE	FALSE	FALSE	FALSE	FALSE	FALSE	TRUE	2610	2	NSP16:G213C
ERR4687988	21855	1	0	0.0	0.0	0	0.0	0.0	0	0.0	0.0	4874	60.0	60.0	0	NA	NA	NA	NA	4874	4874	2354	0.48297086581862947	2520	0.5170291341813705	4874	1	ERR4687988	1870.87140604556	3502	6536	AMPLICON	ILLUMINA	2020-09-25	Severe acute respiratory syndrome coronavirus 2	PAIRED	WELLCOME SANGER INSTITUTE	United Kingdom	Europe			1	ERR4687988	ERR4687988	NA		21855	C	T	C>T	S	S	TCT	TTT	293	293	98	S	F	C21855T;S98F;S;S	FALSE	FALSE	Yes	FALSE	Non-Synonymous	NTD	TRUE	TRUE	FALSE	FALSE	FALSE	FALSE	TRUE	FALSE	FALSE	98	2	S:S98F
ERR4687988	28603	2	0	0.0	0.0	3556	60.0	60.0	0	0.0	0.0	400	60.0	60.0	0	NA	NA	NA	NA	3956	3956	188	0.47	212	0.53	400	0.101112234580384	ERR4687988	1870.87140604556	3502	6536	AMPLICON	ILLUMINA	2020-09-25	Severe acute respiratory syndrome coronavirus 2	PAIRED	WELLCOME SANGER INSTITUTE	United Kingdom	Europe			0.101112234580384	ERR4687988	ERR4687988	NA		28603	C	T	C>T	N	N	TTC	TTT	330	330	110	F	F	C28603T;F110F;N;N	FALSE	FALSE	No	TRUE	Synonymous	NA	TRUE	TRUE	FALSE	FALSE	FALSE	FALSE	FALSE	FALSE	TRUE	110	2	N:F110F
ERR4687988	28869	1	0	0.0	0.0	0	0.0	0.0	0	0.0	0.0	194	60.0	60.0	0	NA	NA	NA	NA	194	194	94	0.4845360824742268	100	0.5154639175257731	194	1	ERR4687988	1870.87140604556	3502	6536	AMPLICON	ILLUMINA	2020-09-25	Severe acute respiratory syndrome coronavirus 2	PAIRED	WELLCOME SANGER INSTITUTE	United Kingdom	Europe			1	ERR4687988	ERR4687988	NA		28869	C	T	C>T	N	N	CCA	CTA	596	596	199	P	L	C28869T;P199L;N;N	FALSE	FALSE	Yes	FALSE	Non-Synonymous	NA	TRUE	TRUE	FALSE	FALSE	FALSE	FALSE	TRUE	TRUE	FALSE	199	2	N:P199L
ERR4687993	28881	2	7127	60.0	35.24	6	60.0	60.0	0	0.0	0.0	0	0.0	0.0	0	NA	NA	NA	NA	7145	7145	493	0.0691735653149993	6634	0.9308264346850007	7127	0.997480755773268	ERR4687993	5076.62086956522	6984	7820	AMPLICON	ILLUMINA	2020-09-27	Severe acute respiratory syndrome coronavirus 2	PAIRED	WELLCOME SANGER INSTITUTE	United Kingdom	Europe			0.997480755773268	ERR4687993	ERR4687993	NA		28881	G	A	G>A	N	N	AGG	AAG	608	608	203	R	K	G28881A;R203K;N;N	FALSE	FALSE	Yes	FALSE	Non-Synonymous	NA	TRUE	TRUE	FALSE	FALSE	FALSE	FALSE	FALSE	FALSE	FALSE	203	2	N:R203K
ERR4687993	28882	2	7070	60.0	35.03	12	60.0	60.0	0	0.0	0.0	0	0.0	0.0	0	NA	NA	NA	NA	7082	7082	554	0.07835926449787836	6516	0.9216407355021217	7070	0.998305563400169	ERR4687993	5076.62086956522	6984	7820	AMPLICON	ILLUMINA	2020-09-27	Severe acute respiratory syndrome coronavirus 2	PAIRED	WELLCOME SANGER INSTITUTE	United Kingdom	Europe			0.998305563400169	ERR4687993	ERR4687993	NA		28882	G	A	G>A	N	N	AGG	AGA	609	609	203	R	R	G28882A;R203R;N;N	FALSE	FALSE	Yes	TRUE	Synonymous	NA	TRUE	TRUE	FALSE	FALSE	FALSE	FALSE	FALSE	FALSE	FALSE	203	2	N:R203R
ERR4687993	28883	2	0	0.0	0.0	7898	60.0	60.0	0	0.0	0.0	4	60.0	60.0	0	NA	NA	NA	NA	7902	7902	571	0.07229678399594834	7327	0.9277032160040517	7898	0.999493799038218	ERR4687993	5076.62086956522	6984	7820	AMPLICON	ILLUMINA	2020-09-27	Severe acute respiratory syndrome coronavirus 2	PAIRED	WELLCOME SANGER INSTITUTE	United Kingdom	Europe			0.999493799038218	ERR4687993	ERR4687993	NA		28883	G	C	G>C	N	N	GGA	CGA	610	610	204	G	R	G28883C;G204R;N;N	FALSE	FALSE	Yes	FALSE	Non-Synonymous	NA	TRUE	TRUE	FALSE	FALSE	FALSE	FALSE	FALSE	FALSE	FALSE	204	2	N:G204R
ERR4687996	28854	2	0	0.0	0.0	2	60.0	60.0	0	0.0	0.0	759	60.0	60.0	0	NA	NA	NA	NA	763	763	42	0.05533596837944664	717	0.9446640316205533	759	0.99475753604194	ERR4687996	5019.66423382102	7060	7913	AMPLICON	ILLUMINA	2020-09-27	Severe acute respiratory syndrome coronavirus 2	PAIRED	WELLCOME SANGER INSTITUTE	United Kingdom	Europe			0.99475753604194	ERR4687996	ERR4687996	NA		28854	C	T	C>T	N	N	TCA	TTA	581	581	194	S	L	C28854T;S194L;N;N	FALSE	FALSE	Yes	FALSE	Non-Synonymous	NA	TRUE	TRUE	FALSE	FALSE	FALSE	FALSE	TRUE	TRUE	FALSE	194	2	N:S194L
ERR4687998	1163	4	4	60.0	31.0	2	60.0	60.0	6	60.0	60.0	7138	60.0	60.0	0	NA	NA	NA	NA	7150	7150	3666	0.5135892406836648	3472	0.4864107593163351	7138	0.998321678321678	ERR4687998	5041.07170088957	6708	8258	AMPLICON	ILLUMINA	2020-09-25	Severe acute respiratory syndrome coronavirus 2	PAIRED	WELLCOME SANGER INSTITUTE	United Kingdom	Europe			0.998321678321678	ERR4687998	ERR4687998	NA		1163	A	T	A>T	orf1a	NSP2	ATT	TTT	898	358	120	I	F	A1163T;I120F;orf1a;NSP2	FALSE	FALSE	Yes	FALSE	Non-Synonymous	NA	TRUE	TRUE	FALSE	FALSE	FALSE	FALSE	FALSE	FALSE	FALSE	300	2	NSP2:I120F
ERR4687998	11083	1	0	0.0	0.0	0	0.0	0.0	0	0.0	0.0	298	60.0	60.0	0	NA	NA	NA	NA	340	340	291	0.9765100671140939	7	0.02348993288590604	298	0.876470588235294	ERR4687998	5041.07170088957	6708	8258	AMPLICON	ILLUMINA	2020-09-25	Severe acute respiratory syndrome coronavirus 2	PAIRED	WELLCOME SANGER INSTITUTE	United Kingdom	Europe			0.876470588235294	ERR4687998	ERR4687998	NA		11083	G	T	G>T	orf1a	NSP6	TTG	TTT	10818	111	37	L	F	G11083T;L37F;orf1a;NSP6	FALSE	FALSE	Yes	FALSE	Non-Synonymous	NA	TRUE	TRUE	FALSE	FALSE	FALSE	FALSE	FALSE	FALSE	FALSE	3606	2	NSP6:L37F
ERR4687998	19718	1	0	0.0	0.0	0	0.0	0.0	0	0.0	0.0	170	60.0	60.0	0	NA	NA	NA	NA	170	170	14	0.08235294117647059	156	0.9176470588235294	170	1	ERR4687998	5041.07170088957	6708	8258	AMPLICON	ILLUMINA	2020-09-25	Severe acute respiratory syndrome coronavirus 2	PAIRED	WELLCOME SANGER INSTITUTE	United Kingdom	Europe			1	ERR4687998	ERR4687998	NA		19718	C	T	C>T	orf1b	NSP15	ACA	ATA	6251	98	33	T	I	C19718T;T33I;orf1b;NSP15	FALSE	FALSE	Yes	FALSE	Non-Synonymous	NA	TRUE	TRUE	FALSE	FALSE	FALSE	FALSE	TRUE	TRUE	FALSE	2084	2	NSP15:T33I
ERR4687998	22388	1	0	0.0	0.0	0	0.0	0.0	0	0.0	0.0	109	60.0	60.0	0	NA	NA	NA	NA	109	109	43	0.3944954128440367	66	0.6055045871559633	109	1	ERR4687998	5041.07170088957	6708	8258	AMPLICON	ILLUMINA	2020-09-25	Severe acute respiratory syndrome coronavirus 2	PAIRED	WELLCOME SANGER INSTITUTE	United Kingdom	Europe			1	ERR4687998	ERR4687998	NA		22388	C	T	C>T	S	S	CTA	TTA	826	826	276	L	L	C22388T;L276L;S;S	FALSE	FALSE	Yes	TRUE	Synonymous	NTD	TRUE	TRUE	FALSE	TRUE	FALSE	FALSE	FALSE	FALSE	FALSE	276	2	S:L276L
ERR4688000	14408	1	0	0.0	0.0	0	0.0	0.0	0	0.0	0.0	7556	60.0	60.0	0	NA	NA	NA	NA	7610	7610	1520	0.2011646373742721	6036	0.7988353626257279	7556	0.992904073587385	ERR4688000	5049.3223959554	4388	6411	AMPLICON	ILLUMINA	2020-09-25	Severe acute respiratory syndrome coronavirus 2	PAIRED	WELLCOME SANGER INSTITUTE	United Kingdom	Europe			0.992904073587385	ERR4688000	ERR4688000	NA		14408	C	T	C>T	orf1b	NSP12	CCT	CTT	941	968	323	P	L	C14408T;P323L;orf1b;NSP12	FALSE	FALSE	Yes	FALSE	Non-Synonymous	NA	TRUE	FALSE	FALSE	FALSE	FALSE	FALSE	FALSE	FALSE	FALSE	314	2	NSP12:P323L
ERR4688000	28932	2	0	0.0	0.0	2	60.0	60.0	0	0.0	0.0	3643	60.0	60.0	0	NA	NA	NA	NA	3661	3661	198	0.054350809772165797	3445	0.9456491902278342	3643	0.995083310570882	ERR4688000	5049.3223959554	4388	6411	AMPLICON	ILLUMINA	2020-09-25	Severe acute respiratory syndrome coronavirus 2	PAIRED	WELLCOME SANGER INSTITUTE	United Kingdom	Europe			0.995083310570882	ERR4688000	ERR4688000	NA		28932	C	T	C>T	N	N	GCT	GTT	659	659	220	A	V	C28932T;A220V;N;N	FALSE	FALSE	Yes	FALSE	Non-Synonymous	NA	TRUE	FALSE	FALSE	FALSE	FALSE	FALSE	FALSE	FALSE	FALSE	220	2	N:A220V
ERR4688002	1163	2	0	0.0	0.0	0	0.0	0.0	3	60.0	60.0	6861	60.0	60.0	0	NA	NA	NA	NA	6864	6864	5026	0.7325462760530534	1835	0.2674537239469465	6861	0.999562937062937	ERR4688002	4099.01158701986	1607	2971	AMPLICON	ILLUMINA	2020-09-18	Severe acute respiratory syndrome coronavirus 2	PAIRED	WELLCOME SANGER INSTITUTE	United Kingdom	Europe			0.999562937062937	ERR4688002	ERR4688002	NA		1163	A	T	A>T	orf1a	NSP2	ATT	TTT	898	358	120	I	F	A1163T;I120F;orf1a;NSP2	FALSE	FALSE	Yes	FALSE	Non-Synonymous	NA	TRUE	TRUE	FALSE	FALSE	FALSE	FALSE	FALSE	FALSE	FALSE	300	2	NSP2:I120F
ERR4688002	3037	3	0	0.0	0.0	4	60.0	60.0	4	60.0	60.0	6432	60.0	60.0	0	NA	NA	NA	NA	6442	6442	3348	0.5205223880597015	3084	0.47947761194029853	6432	0.99844768705371	ERR4688002	4099.01158701986	1607	2971	AMPLICON	ILLUMINA	2020-09-18	Severe acute respiratory syndrome coronavirus 2	PAIRED	WELLCOME SANGER INSTITUTE	United Kingdom	Europe			0.99844768705371	ERR4688002	ERR4688002	NA		3037	C	T	C>T	orf1a	NSP3	TTC	TTT	2772	318	106	F	F	C3037T;F106F;orf1a;NSP3	FALSE	FALSE	Yes	TRUE	Synonymous	NA	TRUE	TRUE	FALSE	FALSE	FALSE	FALSE	TRUE	TRUE	TRUE	924	2	NSP3:F106F
ERR4688002	14408	1	0	0.0	0.0	0	0.0	0.0	0	0.0	0.0	416	60.0	60.0	0	NA	NA	NA	NA	416	416	190	0.4567307692307692	226	0.5432692307692307	416	1	ERR4688002	4099.01158701986	1607	2971	AMPLICON	ILLUMINA	2020-09-18	Severe acute respiratory syndrome coronavirus 2	PAIRED	WELLCOME SANGER INSTITUTE	United Kingdom	Europe			1	ERR4688002	ERR4688002	NA		14408	C	T	C>T	orf1b	NSP12	CCT	CTT	941	968	323	P	L	C14408T;P323L;orf1b;NSP12	FALSE	FALSE	Yes	FALSE	Non-Synonymous	NA	TRUE	FALSE	FALSE	FALSE	FALSE	FALSE	FALSE	FALSE	FALSE	314	2	NSP12:P323L
ERR4688002	25157	2	0	0.0	0.0	6	60.0	60.0	0	0.0	0.0	7731	60.0	60.0	0	NA	NA	NA	NA	7737	7737	4853	0.6277325054973484	2878	0.3722674945026517	7731	0.999224505622334	ERR4688002	4099.01158701986	1607	2971	AMPLICON	ILLUMINA	2020-09-18	Severe acute respiratory syndrome coronavirus 2	PAIRED	WELLCOME SANGER INSTITUTE	United Kingdom	Europe			0.999224505622334	ERR4688002	ERR4688002	NA		25157	G	T	G>T	S	S	GAT	TAT	3595	3595	1199	D	Y	G25157T;D1199Y;S;S	FALSE	FALSE	Yes	FALSE	Non-Synonymous	HR2-TM-CT	TRUE	TRUE	FALSE	FALSE	FALSE	FALSE	TRUE	TRUE	TRUE	1199	2	S:D1199Y
ERR4688002	28881	2	4226	60.0	35.49	2	60.0	60.0	0	0.0	0.0	0	0.0	0.0	0	NA	NA	NA	NA	4228	4228	2082	0.4926644581164221	2144	0.5073355418835779	4226	0.999526963103122	ERR4688002	4099.01158701986	1607	2971	AMPLICON	ILLUMINA	2020-09-18	Severe acute respiratory syndrome coronavirus 2	PAIRED	WELLCOME SANGER INSTITUTE	United Kingdom	Europe			0.999526963103122	ERR4688002	ERR4688002	NA		28881	G	A	G>A	N	N	AGG	AAG	608	608	203	R	K	G28881A;R203K;N;N	FALSE	FALSE	Yes	FALSE	Non-Synonymous	NA	TRUE	TRUE	FALSE	FALSE	FALSE	FALSE	FALSE	FALSE	FALSE	203	2	N:R203K
ERR4688002	28882	1	4526	60.0	35.77	0	0.0	0.0	0	0.0	0.0	0	0.0	0.0	0	NA	NA	NA	NA	4526	4526	2376	0.5249668581528943	2150	0.4750331418471056	4526	1	ERR4688002	4099.01158701986	1607	2971	AMPLICON	ILLUMINA	2020-09-18	Severe acute respiratory syndrome coronavirus 2	PAIRED	WELLCOME SANGER INSTITUTE	United Kingdom	Europe			1	ERR4688002	ERR4688002	NA		28882	G	A	G>A	N	N	AGG	AGA	609	609	203	R	R	G28882A;R203R;N;N	FALSE	FALSE	Yes	TRUE	Synonymous	NA	TRUE	TRUE	FALSE	FALSE	FALSE	FALSE	FALSE	FALSE	FALSE	203	2	N:R203R
ERR4688002	28883	1	0	0.0	0.0	4704	60.0	60.0	0	0.0	0.0	0	0.0	0.0	0	NA	NA	NA	NA	4704	4704	2410	0.5123299319727891	2294	0.48767006802721086	4704	1	ERR4688002	4099.01158701986	1607	2971	AMPLICON	ILLUMINA	2020-09-18	Severe acute respiratory syndrome coronavirus 2	PAIRED	WELLCOME SANGER INSTITUTE	United Kingdom	Europe			1	ERR4688002	ERR4688002	NA		28883	G	C	G>C	N	N	GGA	CGA	610	610	204	G	R	G28883C;G204R;N;N	FALSE	FALSE	Yes	FALSE	Non-Synonymous	NA	TRUE	TRUE	FALSE	FALSE	FALSE	FALSE	FALSE	FALSE	FALSE	204	2	N:G204R
ERR4688003	24910	1	0	0.0	0.0	7784	60.0	60.0	0	0.0	0.0	0	0.0	0.0	0	NA	NA	NA	NA	7784	7784	2816	0.3617677286742035	4968	0.6382322713257965	7784	1	ERR4688003	5028.66675584389	5810	7365	AMPLICON	ILLUMINA	2020-09-24	Severe acute respiratory syndrome coronavirus 2	PAIRED	WELLCOME SANGER INSTITUTE	United Kingdom	Europe			1	ERR4688003	ERR4688003	NA		24910	T	C	T>C	S	S	ACT	ACC	3348	3348	1116	T	T	T24910C;T1116T;S;S	FALSE	FALSE	Yes	TRUE	Synonymous	SD3	TRUE	TRUE	FALSE	FALSE	FALSE	FALSE	TRUE	TRUE	FALSE	1116	2	S:T1116T
ERR4688003	28817	2	0	0.0	0.0	0	0.0	0.0	2	60.0	60.0	3434	60.0	60.0	0	NA	NA	NA	NA	3436	3436	3318	0.9662201514269074	116	0.0337798485730926	3434	0.99941792782305	ERR4688003	5028.66675584389	5810	7365	AMPLICON	ILLUMINA	2020-09-24	Severe acute respiratory syndrome coronavirus 2	PAIRED	WELLCOME SANGER INSTITUTE	United Kingdom	Europe			0.99941792782305	ERR4688003	ERR4688003	NA		28817	G	T	G>T	N	N	GCC	TCC	544	544	182	A	S	G28817T;A182S;N;N	FALSE	FALSE	Yes	FALSE	Non-Synonymous	NA	TRUE	TRUE	FALSE	FALSE	FALSE	FALSE	TRUE	TRUE	FALSE	182	2	N:A182S
ERR4688005	21255	3	6	60.0	37.0	7800	60.0	60.0	0	0.0	0.0	10	60.0	60.0	0	NA	NA	NA	NA	7816	7816	4899	0.6280769230769231	2901	0.3719230769230769	7800	0.997952917093142	ERR4688005	4999.87320222088	6147	7018	AMPLICON	ILLUMINA	2020-09-27	Severe acute respiratory syndrome coronavirus 2	PAIRED	WELLCOME SANGER INSTITUTE	United Kingdom	Europe			0.997952917093142	ERR4688005	ERR4688005	NA		21255	G	C	G>C	orf1b	NSP16	GCG	GCC	7788	597	199	A	A	G21255C;A199A;orf1b;NSP16	FALSE	FALSE	Yes	TRUE	Synonymous	NA	TRUE	TRUE	FALSE	FALSE	FALSE	FALSE	FALSE	FALSE	TRUE	2596	2	NSP16:A199A
ERR4688008	832	3	2	60.0	37.0	0	0.0	0.0	2	60.0	60.0	7065	60.0	60.0	0	NA	NA	NA	NA	7069	7069	4657	0.6591648973814579	2408	0.3408351026185421	7065	0.999434149101712	ERR4688008	5030.6838567272	5971	7509	AMPLICON	ILLUMINA	2020-09-25	Severe acute respiratory syndrome coronavirus 2	PAIRED	WELLCOME SANGER INSTITUTE	United Kingdom	Europe			0.999434149101712	ERR4688008	ERR4688008	NA		832	C	T	C>T	orf1a	NSP2	AAC	AAT	567	27	9	N	N	C832T;N9N;orf1a;NSP2	FALSE	FALSE	Yes	TRUE	Synonymous	NA	TRUE	TRUE	FALSE	FALSE	FALSE	FALSE	TRUE	FALSE	FALSE	189	2	NSP2:N9N
ERR4688008	28881	2	7316	60.0	35.43	4	60.0	60.0	0	0.0	0.0	0	0.0	0.0	0	NA	NA	NA	NA	7322	7322	929	0.1269819573537452	6387	0.8730180426462548	7316	0.999180551761814	ERR4688008	5030.6838567272	5971	7509	AMPLICON	ILLUMINA	2020-09-25	Severe acute respiratory syndrome coronavirus 2	PAIRED	WELLCOME SANGER INSTITUTE	United Kingdom	Europe			0.999180551761814	ERR4688008	ERR4688008	NA		28881	G	A	G>A	N	N	AGG	AAG	608	608	203	R	K	G28881A;R203K;N;N	FALSE	FALSE	Yes	FALSE	Non-Synonymous	NA	TRUE	TRUE	FALSE	FALSE	FALSE	FALSE	FALSE	FALSE	FALSE	203	2	N:R203K
ERR4688008	28882	3	7303	60.0	35.57	8	60.0	60.0	2	60.0	60.0	0	0.0	0.0	0	NA	NA	NA	NA	7313	7313	1038	0.14213336984800767	6265	0.8578666301519924	7303	0.99863257213182	ERR4688008	5030.6838567272	5971	7509	AMPLICON	ILLUMINA	2020-09-25	Severe acute respiratory syndrome coronavirus 2	PAIRED	WELLCOME SANGER INSTITUTE	United Kingdom	Europe			0.99863257213182	ERR4688008	ERR4688008	NA		28882	G	A	G>A	N	N	AGG	AGA	609	609	203	R	R	G28882A;R203R;N;N	FALSE	FALSE	Yes	TRUE	Synonymous	NA	TRUE	TRUE	FALSE	FALSE	FALSE	FALSE	FALSE	FALSE	FALSE	203	2	N:R203R
ERR4688008	28883	1	0	0.0	0.0	7942	60.0	60.0	0	0.0	0.0	0	0.0	0.0	0	NA	NA	NA	NA	7942	7942	1079	0.1358599848904558	6863	0.8641400151095442	7942	1	ERR4688008	5030.6838567272	5971	7509	AMPLICON	ILLUMINA	2020-09-25	Severe acute respiratory syndrome coronavirus 2	PAIRED	WELLCOME SANGER INSTITUTE	United Kingdom	Europe			1	ERR4688008	ERR4688008	NA		28883	G	C	G>C	N	N	GGA	CGA	610	610	204	G	R	G28883C;G204R;N;N	FALSE	FALSE	Yes	FALSE	Non-Synonymous	NA	TRUE	TRUE	FALSE	FALSE	FALSE	FALSE	FALSE	FALSE	FALSE	204	2	N:G204R
ERR4688013	3037	2	0	0.0	0.0	0	0.0	0.0	2	60.0	60.0	3246	60.0	60.0	0	NA	NA	NA	NA	3248	3248	1662	0.512014787430684	1584	0.4879852125693161	3246	0.999384236453202	ERR4688013	2496.21911617007	2688	4787	AMPLICON	ILLUMINA	2020-09-27	Severe acute respiratory syndrome coronavirus 2	PAIRED	WELLCOME SANGER INSTITUTE	United Kingdom	Europe			0.999384236453202	ERR4688013	ERR4688013	NA		3037	C	T	C>T	orf1a	NSP3	TTC	TTT	2772	318	106	F	F	C3037T;F106F;orf1a;NSP3	FALSE	FALSE	Yes	TRUE	Synonymous	NA	TRUE	TRUE	FALSE	FALSE	FALSE	FALSE	TRUE	TRUE	TRUE	924	2	NSP3:F106F
ERR4688013	26398	2	0	0.0	0.0	0	0.0	0.0	2430	60.0	60.0	578	60.0	60.0	0	NA	NA	NA	NA	3008	3008	318	0.5501730103806228	260	0.44982698961937717	578	0.192154255319149	ERR4688013	2496.21911617007	2688	4787	AMPLICON	ILLUMINA	2020-09-27	Severe acute respiratory syndrome coronavirus 2	PAIRED	WELLCOME SANGER INSTITUTE	United Kingdom	Europe			0.192154255319149	ERR4688013	ERR4688013	NA		26398	G	T	G>T	E	E	GTA	TTA	154	154	52	V	L	G26398T;V52L;E;E	FALSE	FALSE	No	FALSE	Non-Synonymous	NA	TRUE	FALSE	FALSE	FALSE	FALSE	FALSE	FALSE	FALSE	FALSE	52	2	E:V52L
ERR4688013	27002	2	0	0.0	0.0	7485	60.0	60.0	0	0.0	0.0	430	60.0	60.0	0	NA	NA	NA	NA	7915	7915	294	0.6837209302325581	136	0.31627906976744186	430	0.0543272267845862	ERR4688013	2496.21911617007	2688	4787	AMPLICON	ILLUMINA	2020-09-27	Severe acute respiratory syndrome coronavirus 2	PAIRED	WELLCOME SANGER INSTITUTE	United Kingdom	Europe			0.0543272267845862	ERR4688013	ERR4688013	NA		27002	C	T	C>T	M	M	GAC	GAT	480	480	160	D	D	C27002T;D160D;M;M	FALSE	FALSE	No	TRUE	Synonymous	NA	TRUE	TRUE	FALSE	FALSE	FALSE	FALSE	TRUE	TRUE	FALSE	160	2	M:D160D
ERR4688013	28297	3	1826	60.0	35.38	2	60.0	60.0	0	0.0	0.0	5644	60.0	60.0	0	NA	NA	NA	NA	7474	7474	1218	0.6670317634173056	608	0.3329682365826944	1826	0.244313620551244	ERR4688013	2496.21911617007	2688	4787	AMPLICON	ILLUMINA	2020-09-27	Severe acute respiratory syndrome coronavirus 2	PAIRED	WELLCOME SANGER INSTITUTE	United Kingdom	Europe			0.244313620551244	ERR4688013	ERR4688013	NA		28297	T	A	T>A	N	N	AAT	AAA	24	24	8	N	K	T28297A;N8K;N;N	FALSE	FALSE	No	FALSE	Non-Synonymous	NA	FALSE	TRUE	FALSE	FALSE	FALSE	FALSE	TRUE	TRUE	FALSE	8	2	N:N8K
ERR4688013	28881	1	332	60.0	34.76	0	0.0	0.0	0	0.0	0.0	0	0.0	0.0	0	NA	NA	NA	NA	332	332	208	0.6265060240963856	124	0.37349397590361444	332	1	ERR4688013	2496.21911617007	2688	4787	AMPLICON	ILLUMINA	2020-09-27	Severe acute respiratory syndrome coronavirus 2	PAIRED	WELLCOME SANGER INSTITUTE	United Kingdom	Europe			1	ERR4688013	ERR4688013	NA		28881	G	A	G>A	N	N	AGG	AAG	608	608	203	R	K	G28881A;R203K;N;N	FALSE	FALSE	Yes	FALSE	Non-Synonymous	NA	TRUE	TRUE	FALSE	FALSE	FALSE	FALSE	FALSE	FALSE	FALSE	203	2	N:R203K
ERR4688013	28882	1	356	60.0	35.92	0	0.0	0.0	0	0.0	0.0	0	0.0	0.0	0	NA	NA	NA	NA	356	356	236	0.6629213483146067	120	0.33707865168539325	356	1	ERR4688013	2496.21911617007	2688	4787	AMPLICON	ILLUMINA	2020-09-27	Severe acute respiratory syndrome coronavirus 2	PAIRED	WELLCOME SANGER INSTITUTE	United Kingdom	Europe			1	ERR4688013	ERR4688013	NA		28882	G	A	G>A	N	N	AGG	AGA	609	609	203	R	R	G28882A;R203R;N;N	FALSE	FALSE	Yes	TRUE	Synonymous	NA	TRUE	TRUE	FALSE	FALSE	FALSE	FALSE	FALSE	FALSE	FALSE	203	2	N:R203R
ERR4688013	28883	1	0	0.0	0.0	380	60.0	60.0	0	0.0	0.0	0	0.0	0.0	0	NA	NA	NA	NA	380	380	244	0.6421052631578947	136	0.35789473684210527	380	1	ERR4688013	2496.21911617007	2688	4787	AMPLICON	ILLUMINA	2020-09-27	Severe acute respiratory syndrome coronavirus 2	PAIRED	WELLCOME SANGER INSTITUTE	United Kingdom	Europe			1	ERR4688013	ERR4688013	NA		28883	G	C	G>C	N	N	GGA	CGA	610	610	204	G	R	G28883C;G204R;N;N	FALSE	FALSE	Yes	FALSE	Non-Synonymous	NA	TRUE	TRUE	FALSE	FALSE	FALSE	FALSE	FALSE	FALSE	FALSE	204	2	N:G204R
ERR4688014	3037	2	0	0.0	0.0	0	0.0	0.0	2	60.0	60.0	7307	60.0	60.0	0	NA	NA	NA	NA	7311	7311	1474	0.20172437388805256	5833	0.7982756261119475	7307	0.999452879223088	ERR4688014	4886.36831875607	1336	1931	AMPLICON	ILLUMINA	2020-09-27	Severe acute respiratory syndrome coronavirus 2	PAIRED	WELLCOME SANGER INSTITUTE	United Kingdom	Europe			0.999452879223088	ERR4688014	ERR4688014	NA		3037	C	T	C>T	orf1a	NSP3	TTC	TTT	2772	318	106	F	F	C3037T;F106F;orf1a;NSP3	FALSE	FALSE	Yes	TRUE	Synonymous	NA	TRUE	TRUE	FALSE	FALSE	FALSE	FALSE	TRUE	TRUE	TRUE	924	2	NSP3:F106F
ERR4688014	14408	1	0	0.0	0.0	0	0.0	0.0	0	0.0	0.0	3911	60.0	60.0	0	NA	NA	NA	NA	3921	3921	1384	0.35387368959345433	2527	0.6461263104065457	3911	0.997449630196378	ERR4688014	4886.36831875607	1336	1931	AMPLICON	ILLUMINA	2020-09-27	Severe acute respiratory syndrome coronavirus 2	PAIRED	WELLCOME SANGER INSTITUTE	United Kingdom	Europe			0.997449630196378	ERR4688014	ERR4688014	NA		14408	C	T	C>T	orf1b	NSP12	CCT	CTT	941	968	323	P	L	C14408T;P323L;orf1b;NSP12	FALSE	FALSE	Yes	FALSE	Non-Synonymous	NA	TRUE	FALSE	FALSE	FALSE	FALSE	FALSE	FALSE	FALSE	FALSE	314	2	NSP12:P323L
ERR4688014	28881	2	7156	60.0	35.69	6	60.0	60.0	0	0.0	0.0	0	0.0	0.0	0	NA	NA	NA	NA	7162	7162	2174	0.30380100614868644	4982	0.6961989938513136	7156	0.99916224518291	ERR4688014	4886.36831875607	1336	1931	AMPLICON	ILLUMINA	2020-09-27	Severe acute respiratory syndrome coronavirus 2	PAIRED	WELLCOME SANGER INSTITUTE	United Kingdom	Europe			0.99916224518291	ERR4688014	ERR4688014	NA		28881	G	A	G>A	N	N	AGG	AAG	608	608	203	R	K	G28881A;R203K;N;N	FALSE	FALSE	Yes	FALSE	Non-Synonymous	NA	TRUE	TRUE	FALSE	FALSE	FALSE	FALSE	FALSE	FALSE	FALSE	203	2	N:R203K
ERR4688014	28882	2	7201	60.0	35.8	0	0.0	0.0	2	60.0	60.0	0	0.0	0.0	0	NA	NA	NA	NA	7203	7203	2319	0.3220386057492015	4882	0.6779613942507985	7201	0.999722337914758	ERR4688014	4886.36831875607	1336	1931	AMPLICON	ILLUMINA	2020-09-27	Severe acute respiratory syndrome coronavirus 2	PAIRED	WELLCOME SANGER INSTITUTE	United Kingdom	Europe			0.999722337914758	ERR4688014	ERR4688014	NA		28882	G	A	G>A	N	N	AGG	AGA	609	609	203	R	R	G28882A;R203R;N;N	FALSE	FALSE	Yes	TRUE	Synonymous	NA	TRUE	TRUE	FALSE	FALSE	FALSE	FALSE	FALSE	FALSE	FALSE	203	2	N:R203R
ERR4688014	28883	1	0	0.0	0.0	7612	60.0	60.0	0	0.0	0.0	0	0.0	0.0	0	NA	NA	NA	NA	7612	7612	2374	0.31187598528638993	5238	0.6881240147136101	7612	1	ERR4688014	4886.36831875607	1336	1931	AMPLICON	ILLUMINA	2020-09-27	Severe acute respiratory syndrome coronavirus 2	PAIRED	WELLCOME SANGER INSTITUTE	United Kingdom	Europe			1	ERR4688014	ERR4688014	NA		28883	G	C	G>C	N	N	GGA	CGA	610	610	204	G	R	G28883C;G204R;N;N	FALSE	FALSE	Yes	FALSE	Non-Synonymous	NA	TRUE	TRUE	FALSE	FALSE	FALSE	FALSE	FALSE	FALSE	FALSE	204	2	N:G204R
ERR4688017	9196	1	0	0.0	0.0	0	0.0	0.0	8047	60.0	60.0	0	0.0	0.0	0	NA	NA	NA	NA	8047	8047	187	0.023238473965452963	7860	0.976761526034547	8047	1	ERR4688017	5045.8091766437	7121	8523	AMPLICON	ILLUMINA	2020-09-24	Severe acute respiratory syndrome coronavirus 2	PAIRED	WELLCOME SANGER INSTITUTE	United Kingdom	Europe			1	ERR4688017	ERR4688017	NA		9196	A	G	A>G	orf1a	NSP4	ACA	ACG	8931	642	214	T	T	A9196G;T214T;orf1a;NSP4	FALSE	FALSE	Yes	TRUE	Synonymous	NA	TRUE	TRUE	FALSE	FALSE	FALSE	FALSE	TRUE	TRUE	TRUE	2977	2	NSP4:T214T
ERR4688017	25320	2	0	0.0	0.0	0	0.0	0.0	1	60.0	60.0	7135	60.0	60.0	0	NA	NA	NA	NA	7136	7136	1290	0.1807988787666433	5845	0.8192011212333566	7135	0.999859865470852	ERR4688017	5045.8091766437	7121	8523	AMPLICON	ILLUMINA	2020-09-24	Severe acute respiratory syndrome coronavirus 2	PAIRED	WELLCOME SANGER INSTITUTE	United Kingdom	Europe			0.999859865470852	ERR4688017	ERR4688017	NA		25320	G	T	G>T	S	S	TGC	TTC	3758	3758	1253	C	F	G25320T;C1253F;S;S	FALSE	FALSE	Yes	FALSE	Non-Synonymous	HR2-TM-CT	TRUE	TRUE	TRUE	FALSE	FALSE	FALSE	TRUE	TRUE	FALSE	1253	2	S:C1253F
ERR4688018	3037	2	2	60.0	37.0	0	0.0	0.0	0	0.0	0.0	7314	60.0	60.0	0	NA	NA	NA	NA	7316	7316	196	0.02679792179382007	7118	0.9732020782061799	7314	0.999726626571897	ERR4688018	4865.48451053284	2701	3201	AMPLICON	ILLUMINA	2020-09-24	Severe acute respiratory syndrome coronavirus 2	PAIRED	WELLCOME SANGER INSTITUTE	United Kingdom	Europe			0.999726626571897	ERR4688018	ERR4688018	NA		3037	C	T	C>T	orf1a	NSP3	TTC	TTT	2772	318	106	F	F	C3037T;F106F;orf1a;NSP3	FALSE	FALSE	Yes	TRUE	Synonymous	NA	TRUE	TRUE	FALSE	FALSE	FALSE	FALSE	TRUE	TRUE	TRUE	924	2	NSP3:F106F
ERR4688018	11626	1	0	0.0	0.0	0	0.0	0.0	0	0.0	0.0	7914	60.0	60.0	0	NA	NA	NA	NA	7934	7934	5511	0.6963608794541319	2403	0.30363912054586806	7914	0.997479203428283	ERR4688018	4865.48451053284	2701	3201	AMPLICON	ILLUMINA	2020-09-24	Severe acute respiratory syndrome coronavirus 2	PAIRED	WELLCOME SANGER INSTITUTE	United Kingdom	Europe			0.997479203428283	ERR4688018	ERR4688018	NA		11626	C	T	C>T	orf1a	NSP6	GGC	GGT	11361	654	218	G	G	C11626T;G218G;orf1a;NSP6	FALSE	FALSE	Yes	TRUE	Synonymous	NA	TRUE	FALSE	FALSE	FALSE	FALSE	FALSE	FALSE	FALSE	FALSE	3787	2	NSP6:G218G
ERR4688018	12067	3	2	60.0	25.0	0	0.0	0.0	2	60.0	60.0	7804	60.0	60.0	0	NA	NA	NA	NA	7808	7808	5042	0.6460789338800615	2762	0.3539210661199385	7804	0.999487704918033	ERR4688018	4865.48451053284	2701	3201	AMPLICON	ILLUMINA	2020-09-24	Severe acute respiratory syndrome coronavirus 2	PAIRED	WELLCOME SANGER INSTITUTE	United Kingdom	Europe			0.999487704918033	ERR4688018	ERR4688018	NA		12067	G	T	G>T	orf1a	NSP7	ATG	ATT	11802	225	75	M	I	G12067T;M75I;orf1a;NSP7	FALSE	FALSE	Yes	FALSE	Non-Synonymous	NA	TRUE	TRUE	FALSE	FALSE	FALSE	FALSE	TRUE	TRUE	FALSE	3934	2	NSP7:M75I
ERR4688018	14408	2	0	0.0	0.0	0	0.0	0.0	2	60.0	60.0	4964	60.0	60.0	0	NA	NA	NA	NA	4966	4966	2368	0.47703464947622887	2596	0.5229653505237711	4964	0.999597261377366	ERR4688018	4865.48451053284	2701	3201	AMPLICON	ILLUMINA	2020-09-24	Severe acute respiratory syndrome coronavirus 2	PAIRED	WELLCOME SANGER INSTITUTE	United Kingdom	Europe			0.999597261377366	ERR4688018	ERR4688018	NA		14408	C	T	C>T	orf1b	NSP12	CCT	CTT	941	968	323	P	L	C14408T;P323L;orf1b;NSP12	FALSE	FALSE	Yes	FALSE	Non-Synonymous	NA	TRUE	FALSE	FALSE	FALSE	FALSE	FALSE	FALSE	FALSE	FALSE	314	2	NSP12:P323L
ERR4688020	3037	1	0	0.0	0.0	0	0.0	0.0	0	0.0	0.0	7466	60.0	60.0	0	NA	NA	NA	NA	7466	7466	741	0.0992499330297348	6725	0.9007500669702652	7466	1	ERR4688020	4977.50206092289	4484	5544	AMPLICON	ILLUMINA	2020-09-24	Severe acute respiratory syndrome coronavirus 2	PAIRED	WELLCOME SANGER INSTITUTE	United Kingdom	Europe			1	ERR4688020	ERR4688020	NA		3037	C	T	C>T	orf1a	NSP3	TTC	TTT	2772	318	106	F	F	C3037T;F106F;orf1a;NSP3	FALSE	FALSE	Yes	TRUE	Synonymous	NA	TRUE	TRUE	FALSE	FALSE	FALSE	FALSE	TRUE	TRUE	TRUE	924	2	NSP3:F106F
ERR4688020	12183	1	0	0.0	0.0	0	0.0	0.0	0	0.0	0.0	7921	60.0	60.0	0	NA	NA	NA	NA	7927	7927	4615	0.5826284560030299	3306	0.4173715439969701	7921	0.999243093225684	ERR4688020	4977.50206092289	4484	5544	AMPLICON	ILLUMINA	2020-09-24	Severe acute respiratory syndrome coronavirus 2	PAIRED	WELLCOME SANGER INSTITUTE	United Kingdom	Europe			0.999243093225684	ERR4688020	ERR4688020	NA		12183	C	T	C>T	orf1a	NSP8	TCT	TTT	11918	92	31	S	F	C12183T;S31F;orf1a;NSP8	FALSE	FALSE	Yes	FALSE	Non-Synonymous	NA	TRUE	TRUE	FALSE	FALSE	FALSE	FALSE	TRUE	TRUE	TRUE	3973	2	NSP8:S31F
ERR4688022	1442	2	2	60.0	37.0	7827	60.0	60.0	0	0.0	0.0	0	0.0	0.0	0	NA	NA	NA	NA	7835	7835	4431	0.5661172863165964	3396	0.4338827136834036	7827	0.998978940650925	ERR4688022	5038.19655056932	6272	7059	AMPLICON	ILLUMINA	2020-09-23	Severe acute respiratory syndrome coronavirus 2	PAIRED	WELLCOME SANGER INSTITUTE	United Kingdom	Europe			0.998978940650925	ERR4688022	ERR4688022	NA		1442	T	C	T>C	orf1a	NSP2	TTG	CTG	1177	637	213	L	L	T1442C;L213L;orf1a;NSP2	FALSE	FALSE	Yes	TRUE	Synonymous	NA	TRUE	TRUE	FALSE	FALSE	FALSE	FALSE	TRUE	FALSE	FALSE	393	2	NSP2:L213L
ERR4688022	16044	3	0	0.0	0.0	4	60.0	60.0	2	60.0	60.0	7592	60.0	60.0	0	NA	NA	NA	NA	7598	7598	2548	0.3356164383561644	5044	0.6643835616438356	7592	0.99921031850487	ERR4688022	5038.19655056932	6272	7059	AMPLICON	ILLUMINA	2020-09-23	Severe acute respiratory syndrome coronavirus 2	PAIRED	WELLCOME SANGER INSTITUTE	United Kingdom	Europe			0.99921031850487	ERR4688022	ERR4688022	NA		16044	A	T	A>T	orf1b	NSP12	CCA	CCT	2577	2604	868	P	P	A16044T;P868P;orf1b;NSP12	FALSE	FALSE	Yes	TRUE	Synonymous	NA	TRUE	TRUE	FALSE	FALSE	FALSE	FALSE	TRUE	FALSE	TRUE	859	2	NSP12:P868P
ERR4688031	1163	3	0	0.0	0.0	2	60.0	60.0	8	60.0	60.0	6953	60.0	60.0	0	NA	NA	NA	NA	6963	6963	4116	0.5919746871853876	2837	0.4080253128146124	6953	0.998563837426397	ERR4688031	4763.93867782427	1299	2356	AMPLICON	ILLUMINA	2020-09-27	Severe acute respiratory syndrome coronavirus 2	PAIRED	WELLCOME SANGER INSTITUTE	United Kingdom	Europe			0.998563837426397	ERR4688031	ERR4688031	NA		1163	A	T	A>T	orf1a	NSP2	ATT	TTT	898	358	120	I	F	A1163T;I120F;orf1a;NSP2	FALSE	FALSE	Yes	FALSE	Non-Synonymous	NA	TRUE	TRUE	FALSE	FALSE	FALSE	FALSE	FALSE	FALSE	FALSE	300	2	NSP2:I120F
ERR4688031	3037	2	0	0.0	0.0	0	0.0	0.0	8	60.0	60.0	7406	60.0	60.0	0	NA	NA	NA	NA	7414	7414	1104	0.14906832298136646	6302	0.8509316770186336	7406	0.998920960345293	ERR4688031	4763.93867782427	1299	2356	AMPLICON	ILLUMINA	2020-09-27	Severe acute respiratory syndrome coronavirus 2	PAIRED	WELLCOME SANGER INSTITUTE	United Kingdom	Europe			0.998920960345293	ERR4688031	ERR4688031	NA		3037	C	T	C>T	orf1a	NSP3	TTC	TTT	2772	318	106	F	F	C3037T;F106F;orf1a;NSP3	FALSE	FALSE	Yes	TRUE	Synonymous	NA	TRUE	TRUE	FALSE	FALSE	FALSE	FALSE	TRUE	TRUE	TRUE	924	2	NSP3:F106F
ERR4688031	14408	1	0	0.0	0.0	0	0.0	0.0	0	0.0	0.0	1114	60.0	60.0	0	NA	NA	NA	NA	1114	1114	610	0.547576301615799	504	0.4524236983842011	1114	1	ERR4688031	4763.93867782427	1299	2356	AMPLICON	ILLUMINA	2020-09-27	Severe acute respiratory syndrome coronavirus 2	PAIRED	WELLCOME SANGER INSTITUTE	United Kingdom	Europe			1	ERR4688031	ERR4688031	NA		14408	C	T	C>T	orf1b	NSP12	CCT	CTT	941	968	323	P	L	C14408T;P323L;orf1b;NSP12	FALSE	FALSE	Yes	FALSE	Non-Synonymous	NA	TRUE	FALSE	FALSE	FALSE	FALSE	FALSE	FALSE	FALSE	FALSE	314	2	NSP12:P323L
ERR4688031	22388	2	0	0.0	0.0	0	0.0	0.0	2	60.0	60.0	4574	60.0	60.0	0	NA	NA	NA	NA	4582	4582	4460	0.9750765194578049	114	0.024923480542195016	4574	0.998254037538193	ERR4688031	4763.93867782427	1299	2356	AMPLICON	ILLUMINA	2020-09-27	Severe acute respiratory syndrome coronavirus 2	PAIRED	WELLCOME SANGER INSTITUTE	United Kingdom	Europe			0.998254037538193	ERR4688031	ERR4688031	NA		22388	C	T	C>T	S	S	CTA	TTA	826	826	276	L	L	C22388T;L276L;S;S	FALSE	FALSE	Yes	TRUE	Synonymous	NTD	TRUE	TRUE	FALSE	TRUE	FALSE	FALSE	FALSE	FALSE	FALSE	276	2	S:L276L
ERR4688033	1163	3	0	0.0	0.0	1	60.0	60.0	2	60.0	60.0	6738	60.0	60.0	0	NA	NA	NA	NA	6741	6741	4172	0.6191748293262096	2566	0.38082517067379046	6738	0.999554962171785	ERR4688033	5025.67099668553	5211	6299	AMPLICON	ILLUMINA	2020-09-27	Severe acute respiratory syndrome coronavirus 2	PAIRED	WELLCOME SANGER INSTITUTE	United Kingdom	Europe			0.999554962171785	ERR4688033	ERR4688033	NA		1163	A	T	A>T	orf1a	NSP2	ATT	TTT	898	358	120	I	F	A1163T;I120F;orf1a;NSP2	FALSE	FALSE	Yes	FALSE	Non-Synonymous	NA	TRUE	TRUE	FALSE	FALSE	FALSE	FALSE	FALSE	FALSE	FALSE	300	2	NSP2:I120F
ERR4688033	3037	3	2	60.0	25.0	0	0.0	0.0	4	60.0	60.0	7387	60.0	60.0	0	NA	NA	NA	NA	7395	7395	174	0.0235548937322323	7213	0.9764451062677677	7387	0.998918187964841	ERR4688033	5025.67099668553	5211	6299	AMPLICON	ILLUMINA	2020-09-27	Severe acute respiratory syndrome coronavirus 2	PAIRED	WELLCOME SANGER INSTITUTE	United Kingdom	Europe			0.998918187964841	ERR4688033	ERR4688033	NA		3037	C	T	C>T	orf1a	NSP3	TTC	TTT	2772	318	106	F	F	C3037T;F106F;orf1a;NSP3	FALSE	FALSE	Yes	TRUE	Synonymous	NA	TRUE	TRUE	FALSE	FALSE	FALSE	FALSE	TRUE	TRUE	TRUE	924	2	NSP3:F106F
ERR4688033	19718	1	0	0.0	0.0	0	0.0	0.0	0	0.0	0.0	190	60.0	60.0	0	NA	NA	NA	NA	190	190	10	0.05263157894736842	180	0.9473684210526315	190	1	ERR4688033	5025.67099668553	5211	6299	AMPLICON	ILLUMINA	2020-09-27	Severe acute respiratory syndrome coronavirus 2	PAIRED	WELLCOME SANGER INSTITUTE	United Kingdom	Europe			1	ERR4688033	ERR4688033	NA		19718	C	T	C>T	orf1b	NSP15	ACA	ATA	6251	98	33	T	I	C19718T;T33I;orf1b;NSP15	FALSE	FALSE	Yes	FALSE	Non-Synonymous	NA	TRUE	TRUE	FALSE	FALSE	FALSE	FALSE	TRUE	TRUE	FALSE	2084	2	NSP15:T33I
ERR4688033	22388	1	0	0.0	0.0	0	0.0	0.0	0	0.0	0.0	109	60.0	60.0	0	NA	NA	NA	NA	109	109	55	0.5045871559633027	54	0.4954128440366973	109	1	ERR4688033	5025.67099668553	5211	6299	AMPLICON	ILLUMINA	2020-09-27	Severe acute respiratory syndrome coronavirus 2	PAIRED	WELLCOME SANGER INSTITUTE	United Kingdom	Europe			1	ERR4688033	ERR4688033	NA		22388	C	T	C>T	S	S	CTA	TTA	826	826	276	L	L	C22388T;L276L;S;S	FALSE	FALSE	Yes	TRUE	Synonymous	NTD	TRUE	TRUE	FALSE	TRUE	FALSE	FALSE	FALSE	FALSE	FALSE	276	2	S:L276L
ERR4688035	3037	2	0	0.0	0.0	0	0.0	0.0	2	60.0	60.0	1072	60.0	60.0	0	NA	NA	NA	NA	1074	1074	510	0.47574626865671643	562	0.5242537313432836	1072	0.998137802607076	ERR4688035	1379.00401972706	3526	8063	AMPLICON	ILLUMINA	2020-09-27	Severe acute respiratory syndrome coronavirus 2	PAIRED	WELLCOME SANGER INSTITUTE	United Kingdom	Europe			0.998137802607076	ERR4688035	ERR4688035	NA		3037	C	T	C>T	orf1a	NSP3	TTC	TTT	2772	318	106	F	F	C3037T;F106F;orf1a;NSP3	FALSE	FALSE	Yes	TRUE	Synonymous	NA	TRUE	TRUE	FALSE	FALSE	FALSE	FALSE	TRUE	TRUE	TRUE	924	2	NSP3:F106F
ERR4688035	17278	1	0	0.0	0.0	0	0.0	0.0	0	0.0	0.0	180	60.0	60.0	0	NA	NA	NA	NA	180	180	78	0.43333333333333335	102	0.5666666666666667	180	1	ERR4688035	1379.00401972706	3526	8063	AMPLICON	ILLUMINA	2020-09-27	Severe acute respiratory syndrome coronavirus 2	PAIRED	WELLCOME SANGER INSTITUTE	United Kingdom	Europe			1	ERR4688035	ERR4688035	NA		17278	G	T	G>T	orf1b	NSP13	GTG	TTG	3811	1042	348	V	L	G17278T;V348L;orf1b;NSP13	FALSE	FALSE	Yes	FALSE	Non-Synonymous	NA	TRUE	TRUE	FALSE	FALSE	FALSE	FALSE	FALSE	FALSE	TRUE	1271	2	NSP13:V348L
ERR4688035	18032	1	0	0.0	0.0	0	0.0	0.0	0	0.0	0.0	3394	60.0	60.0	0	NA	NA	NA	NA	3394	3394	1100	0.3241013553329405	2294	0.6758986446670595	3394	1	ERR4688035	1379.00401972706	3526	8063	AMPLICON	ILLUMINA	2020-09-27	Severe acute respiratory syndrome coronavirus 2	PAIRED	WELLCOME SANGER INSTITUTE	United Kingdom	Europe			1	ERR4688035	ERR4688035	NA		18032	C	T	C>T	orf1b	NSP13	ACT	ATT	4565	1796	599	T	I	C18032T;T599I;orf1b;NSP13	FALSE	FALSE	Yes	FALSE	Non-Synonymous	NA	TRUE	TRUE	FALSE	TRUE	FALSE	FALSE	FALSE	FALSE	FALSE	1522	2	NSP13:T599I
ERR4688035	23337	2	0	0.0	0.0	72	60.0	60.0	0	0.0	0.0	1038	60.0	60.0	0	NA	NA	NA	NA	1110	1110	38	0.5277777777777778	34	0.4722222222222222	72	0.0648648648648649	ERR4688035	1379.00401972706	3526	8063	AMPLICON	ILLUMINA	2020-09-27	Severe acute respiratory syndrome coronavirus 2	PAIRED	WELLCOME SANGER INSTITUTE	United Kingdom	Europe			0.0648648648648649	ERR4688035	ERR4688035	NA		23337	T	C	T>C	S	S	TTT	TCT	1775	1775	592	F	S	T23337C;F592S;S;S	FALSE	FALSE	No	FALSE	Non-Synonymous	SD2	TRUE	TRUE	FALSE	FALSE	FALSE	FALSE	TRUE	TRUE	FALSE	592	2	S:F592S
ERR4688035	24581	2	0	0.0	0.0	56	60.0	60.0	0	0.0	0.0	1008	60.0	60.0	0	NA	NA	NA	NA	1064	1064	26	0.4642857142857143	30	0.5357142857142857	56	0.0526315789473684	ERR4688035	1379.00401972706	3526	8063	AMPLICON	ILLUMINA	2020-09-27	Severe acute respiratory syndrome coronavirus 2	PAIRED	WELLCOME SANGER INSTITUTE	United Kingdom	Europe			0.0526315789473684	ERR4688035	ERR4688035	NA		24581	T	C	T>C	S	S	TAT	CAT	3019	3019	1007	Y	H	T24581C;Y1007H;S;S	FALSE	FALSE	No	FALSE	Non-Synonymous	CH-BH	TRUE	TRUE	FALSE	FALSE	FALSE	FALSE	TRUE	FALSE	FALSE	1007	2	S:Y1007H
ERR4688035	28881	2	114	60.0	33.21	2	60.0	60.0	0	0.0	0.0	0	0.0	0.0	0	NA	NA	NA	NA	116	116	52	0.45614035087719296	62	0.543859649122807	114	0.982758620689655	ERR4688035	1379.00401972706	3526	8063	AMPLICON	ILLUMINA	2020-09-27	Severe acute respiratory syndrome coronavirus 2	PAIRED	WELLCOME SANGER INSTITUTE	United Kingdom	Europe			0.982758620689655	ERR4688035	ERR4688035	NA		28881	G	A	G>A	N	N	AGG	AAG	608	608	203	R	K	G28881A;R203K;N;N	FALSE	FALSE	Yes	FALSE	Non-Synonymous	NA	TRUE	TRUE	FALSE	FALSE	FALSE	FALSE	FALSE	FALSE	FALSE	203	2	N:R203K
ERR4688035	28882	1	122	60.0	36.21	0	0.0	0.0	0	0.0	0.0	0	0.0	0.0	0	NA	NA	NA	NA	122	122	66	0.5409836065573771	56	0.45901639344262296	122	1	ERR4688035	1379.00401972706	3526	8063	AMPLICON	ILLUMINA	2020-09-27	Severe acute respiratory syndrome coronavirus 2	PAIRED	WELLCOME SANGER INSTITUTE	United Kingdom	Europe			1	ERR4688035	ERR4688035	NA		28882	G	A	G>A	N	N	AGG	AGA	609	609	203	R	R	G28882A;R203R;N;N	FALSE	FALSE	Yes	TRUE	Synonymous	NA	TRUE	TRUE	FALSE	FALSE	FALSE	FALSE	FALSE	FALSE	FALSE	203	2	N:R203R
ERR4688035	28883	1	0	0.0	0.0	134	60.0	60.0	0	0.0	0.0	0	0.0	0.0	0	NA	NA	NA	NA	134	134	68	0.5074626865671642	66	0.4925373134328358	134	1	ERR4688035	1379.00401972706	3526	8063	AMPLICON	ILLUMINA	2020-09-27	Severe acute respiratory syndrome coronavirus 2	PAIRED	WELLCOME SANGER INSTITUTE	United Kingdom	Europe			1	ERR4688035	ERR4688035	NA		28883	G	C	G>C	N	N	GGA	CGA	610	610	204	G	R	G28883C;G204R;N;N	FALSE	FALSE	Yes	FALSE	Non-Synonymous	NA	TRUE	TRUE	FALSE	FALSE	FALSE	FALSE	FALSE	FALSE	FALSE	204	2	N:G204R
ERR4688040	2058	1	0	0.0	0.0	7923	60.0	60.0	0	0.0	0.0	0	0.0	0.0	0	NA	NA	NA	NA	7923	7923	4452	0.5619083680424082	3471	0.4380916319575918	7923	1	ERR4688040	4794.27089124828	179	748	AMPLICON	ILLUMINA	2020-09-24	Severe acute respiratory syndrome coronavirus 2	PAIRED	WELLCOME SANGER INSTITUTE	United Kingdom	Europe			1	ERR4688040	ERR4688040	NA		2058	T	C	T>C	orf1a	NSP2	ATG	ACG	1793	1253	418	M	T	T2058C;M418T;orf1a;NSP2	FALSE	FALSE	Yes	FALSE	Non-Synonymous	NA	FALSE	TRUE	FALSE	FALSE	FALSE	FALSE	FALSE	FALSE	FALSE	598	2	NSP2:M418T
ERR4688040	3037	2	0	0.0	0.0	0	0.0	0.0	2	60.0	60.0	7523	60.0	60.0	0	NA	NA	NA	NA	7525	7525	2690	0.35757011830386815	4833	0.6424298816961319	7523	0.999734219269103	ERR4688040	4794.27089124828	179	748	AMPLICON	ILLUMINA	2020-09-24	Severe acute respiratory syndrome coronavirus 2	PAIRED	WELLCOME SANGER INSTITUTE	United Kingdom	Europe			0.999734219269103	ERR4688040	ERR4688040	NA		3037	C	T	C>T	orf1a	NSP3	TTC	TTT	2772	318	106	F	F	C3037T;F106F;orf1a;NSP3	FALSE	FALSE	Yes	TRUE	Synonymous	NA	TRUE	TRUE	FALSE	FALSE	FALSE	FALSE	TRUE	TRUE	TRUE	924	2	NSP3:F106F
ERR4688040	9355	2	354	60.0	36.32	0	0.0	0.0	810	60.0	60.0	0	0.0	0.0	0	NA	NA	NA	NA	1164	1164	340	0.96045197740113	14	0.03954802259887006	354	0.304123711340206	ERR4688040	4794.27089124828	179	748	AMPLICON	ILLUMINA	2020-09-24	Severe acute respiratory syndrome coronavirus 2	PAIRED	WELLCOME SANGER INSTITUTE	United Kingdom	Europe			0.304123711340206	ERR4688040	ERR4688040	NA		9355	G	A	G>A	orf1a	NSP4	ATG	ATA	9090	801	267	M	I	G9355A;M267I;orf1a;NSP4	FALSE	FALSE	No	FALSE	Non-Synonymous	NA	FALSE	TRUE	FALSE	FALSE	FALSE	FALSE	FALSE	FALSE	TRUE	3030	2	NSP4:M267I
ERR4688040	14408	1	0	0.0	0.0	0	0.0	0.0	0	0.0	0.0	818	60.0	60.0	0	NA	NA	NA	NA	820	820	436	0.5330073349633252	382	0.4669926650366748	818	0.997560975609756	ERR4688040	4794.27089124828	179	748	AMPLICON	ILLUMINA	2020-09-24	Severe acute respiratory syndrome coronavirus 2	PAIRED	WELLCOME SANGER INSTITUTE	United Kingdom	Europe			0.997560975609756	ERR4688040	ERR4688040	NA		14408	C	T	C>T	orf1b	NSP12	CCT	CTT	941	968	323	P	L	C14408T;P323L;orf1b;NSP12	FALSE	FALSE	Yes	FALSE	Non-Synonymous	NA	TRUE	FALSE	FALSE	FALSE	FALSE	FALSE	FALSE	FALSE	FALSE	314	2	NSP12:P323L
ERR4688040	23638	2	0	0.0	0.0	6231	60.0	60.0	0	0.0	0.0	1534	60.0	60.0	0	NA	NA	NA	NA	7765	7765	413	0.2692307692307692	1121	0.7307692307692307	1534	0.197553122987766	ERR4688040	4794.27089124828	179	748	AMPLICON	ILLUMINA	2020-09-24	Severe acute respiratory syndrome coronavirus 2	PAIRED	WELLCOME SANGER INSTITUTE	United Kingdom	Europe			0.197553122987766	ERR4688040	ERR4688040	NA		23638	C	T	C>T	S	S	ATC	ATT	2076	2076	692	I	I	C23638T;I692I;S;S	FALSE	FALSE	No	TRUE	Synonymous	NA	TRUE	TRUE	FALSE	FALSE	FALSE	FALSE	FALSE	FALSE	FALSE	692	2	S:I692I
ERR4688040	28881	2	7226	60.0	35.48	2	60.0	60.0	0	0.0	0.0	0	0.0	0.0	0	NA	NA	NA	NA	7234	7234	2680	0.37088292277885415	4546	0.6291170772211458	7226	0.99889411114183	ERR4688040	4794.27089124828	179	748	AMPLICON	ILLUMINA	2020-09-24	Severe acute respiratory syndrome coronavirus 2	PAIRED	WELLCOME SANGER INSTITUTE	United Kingdom	Europe			0.99889411114183	ERR4688040	ERR4688040	NA		28881	G	A	G>A	N	N	AGG	AAG	608	608	203	R	K	G28881A;R203K;N;N	FALSE	FALSE	Yes	FALSE	Non-Synonymous	NA	TRUE	TRUE	FALSE	FALSE	FALSE	FALSE	FALSE	FALSE	FALSE	203	2	N:R203K
ERR4688040	28882	3	7503	60.0	35.91	6	60.0	60.0	4	60.0	60.0	0	0.0	0.0	0	NA	NA	NA	NA	7513	7513	3038	0.40490470478475277	4465	0.5950952952152473	7503	0.998668973778783	ERR4688040	4794.27089124828	179	748	AMPLICON	ILLUMINA	2020-09-24	Severe acute respiratory syndrome coronavirus 2	PAIRED	WELLCOME SANGER INSTITUTE	United Kingdom	Europe			0.998668973778783	ERR4688040	ERR4688040	NA		28882	G	A	G>A	N	N	AGG	AGA	609	609	203	R	R	G28882A;R203R;N;N	FALSE	FALSE	Yes	TRUE	Synonymous	NA	TRUE	TRUE	FALSE	FALSE	FALSE	FALSE	FALSE	FALSE	FALSE	203	2	N:R203R
ERR4688040	28883	1	0	0.0	0.0	7866	60.0	60.0	0	0.0	0.0	0	0.0	0.0	0	NA	NA	NA	NA	7866	7866	3080	0.3915586066615815	4786	0.6084413933384185	7866	1	ERR4688040	4794.27089124828	179	748	AMPLICON	ILLUMINA	2020-09-24	Severe acute respiratory syndrome coronavirus 2	PAIRED	WELLCOME SANGER INSTITUTE	United Kingdom	Europe			1	ERR4688040	ERR4688040	NA		28883	G	C	G>C	N	N	GGA	CGA	610	610	204	G	R	G28883C;G204R;N;N	FALSE	FALSE	Yes	FALSE	Non-Synonymous	NA	TRUE	TRUE	FALSE	FALSE	FALSE	FALSE	FALSE	FALSE	FALSE	204	2	N:G204R
ERR4688041	3037	1	0	0.0	0.0	0	0.0	0.0	0	0.0	0.0	622	60.0	60.0	0	NA	NA	NA	NA	622	622	320	0.5144694533762058	302	0.4855305466237942	622	1	ERR4688041	950.454793306751	5281	13229	AMPLICON	ILLUMINA	2020-09-25	Severe acute respiratory syndrome coronavirus 2	PAIRED	WELLCOME SANGER INSTITUTE	United Kingdom	Europe			1	ERR4688041	ERR4688041	NA		3037	C	T	C>T	orf1a	NSP3	TTC	TTT	2772	318	106	F	F	C3037T;F106F;orf1a;NSP3	FALSE	FALSE	Yes	TRUE	Synonymous	NA	TRUE	TRUE	FALSE	FALSE	FALSE	FALSE	TRUE	TRUE	TRUE	924	2	NSP3:F106F
ERR4688041	4811	2	0	0.0	0.0	68	60.0	60.0	0	0.0	0.0	752	60.0	60.0	0	NA	NA	NA	NA	820	820	44	0.6470588235294118	24	0.35294117647058826	68	0.0829268292682927	ERR4688041	950.454793306751	5281	13229	AMPLICON	ILLUMINA	2020-09-25	Severe acute respiratory syndrome coronavirus 2	PAIRED	WELLCOME SANGER INSTITUTE	United Kingdom	Europe			0.0829268292682927	ERR4688041	ERR4688041	NA		4811	T	C	T>C	orf1a	NSP3	TAT	CAT	4546	2092	698	Y	H	T4811C;Y698H;orf1a;NSP3	FALSE	FALSE	No	FALSE	Non-Synonymous	NA	TRUE	TRUE	FALSE	FALSE	FALSE	FALSE	FALSE	FALSE	FALSE	1516	2	NSP3:Y698H
ERR4688041	10265	1	4228	60.0	35.65	0	0.0	0.0	0	0.0	0.0	0	0.0	0.0	0	NA	NA	NA	NA	4228	4228	2078	0.4914853358561968	2150	0.5085146641438032	4228	1	ERR4688041	950.454793306751	5281	13229	AMPLICON	ILLUMINA	2020-09-25	Severe acute respiratory syndrome coronavirus 2	PAIRED	WELLCOME SANGER INSTITUTE	United Kingdom	Europe			1	ERR4688041	ERR4688041	NA		10265	G	A	G>A	orf1a	NSP5	GGT	AGT	10000	211	71	G	S	G10265A;G71S;orf1a;NSP5	FALSE	FALSE	Yes	FALSE	Non-Synonymous	NA	TRUE	TRUE	FALSE	TRUE	FALSE	FALSE	FALSE	FALSE	FALSE	3334	2	NSP5:G71S
ERR4688041	17572	2	0	0.0	0.0	132	60.0	60.0	2256	60.0	60.0	0	0.0	0.0	0	NA	NA	NA	NA	2388	2388	58	0.4393939393939394	74	0.5606060606060606	132	0.0552763819095477	ERR4688041	950.454793306751	5281	13229	AMPLICON	ILLUMINA	2020-09-25	Severe acute respiratory syndrome coronavirus 2	PAIRED	WELLCOME SANGER INSTITUTE	United Kingdom	Europe			0.0552763819095477	ERR4688041	ERR4688041	NA		17572	G	C	G>C	orf1b	NSP13	GCT	CCT	4105	1336	446	A	P	G17572C;A446P;orf1b;NSP13	FALSE	FALSE	No	FALSE	Non-Synonymous	NA	TRUE	TRUE	FALSE	FALSE	FALSE	FALSE	FALSE	FALSE	TRUE	1369	2	NSP13:A446P
ERR4688041	25317	2	2	60.0	37.0	0	0.0	0.0	0	0.0	0.0	4074	60.0	60.0	0	NA	NA	NA	NA	4076	4076	3920	0.9621993127147767	154	0.037800687285223365	4074	0.999509322865554	ERR4688041	950.454793306751	5281	13229	AMPLICON	ILLUMINA	2020-09-25	Severe acute respiratory syndrome coronavirus 2	PAIRED	WELLCOME SANGER INSTITUTE	United Kingdom	Europe			0.999509322865554	ERR4688041	ERR4688041	NA		25317	C	T	C>T	S	S	TCC	TTC	3755	3755	1252	S	F	C25317T;S1252F;S;S	FALSE	FALSE	Yes	FALSE	Non-Synonymous	HR2-TM-CT	TRUE	TRUE	TRUE	FALSE	FALSE	FALSE	TRUE	TRUE	FALSE	1252	2	S:S1252F
ERR4688041	28881	1	170	60.0	34.74	0	0.0	0.0	0	0.0	0.0	0	0.0	0.0	0	NA	NA	NA	NA	170	170	76	0.4470588235294118	94	0.5529411764705883	170	1	ERR4688041	950.454793306751	5281	13229	AMPLICON	ILLUMINA	2020-09-25	Severe acute respiratory syndrome coronavirus 2	PAIRED	WELLCOME SANGER INSTITUTE	United Kingdom	Europe			1	ERR4688041	ERR4688041	NA		28881	G	A	G>A	N	N	AGG	AAG	608	608	203	R	K	G28881A;R203K;N;N	FALSE	FALSE	Yes	FALSE	Non-Synonymous	NA	TRUE	TRUE	FALSE	FALSE	FALSE	FALSE	FALSE	FALSE	FALSE	203	2	N:R203K
ERR4688041	28882	1	176	60.0	35.91	0	0.0	0.0	0	0.0	0.0	0	0.0	0.0	0	NA	NA	NA	NA	176	176	84	0.4772727272727273	92	0.5227272727272727	176	1	ERR4688041	950.454793306751	5281	13229	AMPLICON	ILLUMINA	2020-09-25	Severe acute respiratory syndrome coronavirus 2	PAIRED	WELLCOME SANGER INSTITUTE	United Kingdom	Europe			1	ERR4688041	ERR4688041	NA		28882	G	A	G>A	N	N	AGG	AGA	609	609	203	R	R	G28882A;R203R;N;N	FALSE	FALSE	Yes	TRUE	Synonymous	NA	TRUE	TRUE	FALSE	FALSE	FALSE	FALSE	FALSE	FALSE	FALSE	203	2	N:R203R
ERR4688041	28883	1	0	0.0	0.0	190	60.0	60.0	0	0.0	0.0	0	0.0	0.0	0	NA	NA	NA	NA	190	190	90	0.47368421052631576	100	0.5263157894736842	190	1	ERR4688041	950.454793306751	5281	13229	AMPLICON	ILLUMINA	2020-09-25	Severe acute respiratory syndrome coronavirus 2	PAIRED	WELLCOME SANGER INSTITUTE	United Kingdom	Europe			1	ERR4688041	ERR4688041	NA		28883	G	C	G>C	N	N	GGA	CGA	610	610	204	G	R	G28883C;G204R;N;N	FALSE	FALSE	Yes	FALSE	Non-Synonymous	NA	TRUE	TRUE	FALSE	FALSE	FALSE	FALSE	FALSE	FALSE	FALSE	204	2	N:G204R
ERR4688045	10833	2	0	0.0	0.0	2	60.0	60.0	0	0.0	0.0	2375	60.0	60.0	0	NA	NA	NA	NA	2377	2377	2314	0.9743157894736842	61	0.02568421052631579	2375	0.999158603281447	ERR4688045	5080.0124886999	6448	7487	AMPLICON	ILLUMINA	2020-09-25	Severe acute respiratory syndrome coronavirus 2	PAIRED	WELLCOME SANGER INSTITUTE	United Kingdom	Europe			0.999158603281447	ERR4688045	ERR4688045	NA		10833	C	T	C>T	orf1a	NSP5	GCC	GTC	10568	779	260	A	V	C10833T;A260V;orf1a;NSP5	FALSE	FALSE	Yes	FALSE	Non-Synonymous	NA	TRUE	TRUE	FALSE	FALSE	FALSE	FALSE	FALSE	TRUE	FALSE	3523	2	NSP5:A260V
ERR4688045	15380	2	0	0.0	0.0	0	0.0	0.0	7188	60.0	60.0	666	60.0	60.0	0	NA	NA	NA	NA	7854	7854	208	0.3123123123123123	458	0.6876876876876877	666	0.0847975553857907	ERR4688045	5080.0124886999	6448	7487	AMPLICON	ILLUMINA	2020-09-25	Severe acute respiratory syndrome coronavirus 2	PAIRED	WELLCOME SANGER INSTITUTE	United Kingdom	Europe			0.0847975553857907	ERR4688045	ERR4688045	NA		15380	G	T	G>T	orf1b	NSP12	AGC	ATC	1913	1940	647	S	I	G15380T;S647I;orf1b;NSP12	FALSE	FALSE	No	FALSE	Non-Synonymous	NA	TRUE	FALSE	FALSE	FALSE	FALSE	FALSE	FALSE	FALSE	FALSE	638	2	NSP12:S647I
ERR4688045	16293	2	0	0.0	0.0	2	60.0	60.0	0	0.0	0.0	7770	60.0	60.0	0	NA	NA	NA	NA	7774	7774	1311	0.16872586872586873	6459	0.8312741312741313	7770	0.999485464368407	ERR4688045	5080.0124886999	6448	7487	AMPLICON	ILLUMINA	2020-09-25	Severe acute respiratory syndrome coronavirus 2	PAIRED	WELLCOME SANGER INSTITUTE	United Kingdom	Europe			0.999485464368407	ERR4688045	ERR4688045	NA		16293	C	T	C>T	orf1b	NSP13	TGC	TGT	2826	57	19	C	C	C16293T;C19C;orf1b;NSP13	FALSE	FALSE	Yes	TRUE	Synonymous	NA	TRUE	FALSE	FALSE	FALSE	FALSE	FALSE	FALSE	FALSE	FALSE	942	2	NSP13:C19C
ERR4688054	3037	2	0	0.0	0.0	2	60.0	60.0	0	0.0	0.0	2982	60.0	60.0	0	NA	NA	NA	NA	2984	2984	1388	0.46545942320590206	1594	0.5345405767940979	2982	0.999329758713137	ERR4688054	2375.12239146481	2228	5138	AMPLICON	ILLUMINA	2020-09-27	Severe acute respiratory syndrome coronavirus 2	PAIRED	WELLCOME SANGER INSTITUTE	United Kingdom	Europe			0.999329758713137	ERR4688054	ERR4688054	NA		3037	C	T	C>T	orf1a	NSP3	TTC	TTT	2772	318	106	F	F	C3037T;F106F;orf1a;NSP3	FALSE	FALSE	Yes	TRUE	Synonymous	NA	TRUE	TRUE	FALSE	FALSE	FALSE	FALSE	TRUE	TRUE	TRUE	924	2	NSP3:F106F
ERR4688054	12067	1	0	0.0	0.0	0	0.0	0.0	0	0.0	0.0	7743	60.0	60.0	0	NA	NA	NA	NA	7743	7743	7287	0.941108097636575	456	0.05889190236342503	7743	1	ERR4688054	2375.12239146481	2228	5138	AMPLICON	ILLUMINA	2020-09-27	Severe acute respiratory syndrome coronavirus 2	PAIRED	WELLCOME SANGER INSTITUTE	United Kingdom	Europe			1	ERR4688054	ERR4688054	NA		12067	G	T	G>T	orf1a	NSP7	ATG	ATT	11802	225	75	M	I	G12067T;M75I;orf1a;NSP7	FALSE	FALSE	Yes	FALSE	Non-Synonymous	NA	TRUE	TRUE	FALSE	FALSE	FALSE	FALSE	TRUE	TRUE	FALSE	3934	2	NSP7:M75I
ERR4688054	28881	1	234	60.0	35.67	0	0.0	0.0	0	0.0	0.0	0	0.0	0.0	0	NA	NA	NA	NA	234	234	126	0.5384615384615384	108	0.46153846153846156	234	1	ERR4688054	2375.12239146481	2228	5138	AMPLICON	ILLUMINA	2020-09-27	Severe acute respiratory syndrome coronavirus 2	PAIRED	WELLCOME SANGER INSTITUTE	United Kingdom	Europe			1	ERR4688054	ERR4688054	NA		28881	G	A	G>A	N	N	AGG	AAG	608	608	203	R	K	G28881A;R203K;N;N	FALSE	FALSE	Yes	FALSE	Non-Synonymous	NA	TRUE	TRUE	FALSE	FALSE	FALSE	FALSE	FALSE	FALSE	FALSE	203	2	N:R203K
ERR4688054	28882	1	232	60.0	36.59	0	0.0	0.0	0	0.0	0.0	0	0.0	0.0	0	NA	NA	NA	NA	232	232	132	0.5689655172413793	100	0.43103448275862066	232	1	ERR4688054	2375.12239146481	2228	5138	AMPLICON	ILLUMINA	2020-09-27	Severe acute respiratory syndrome coronavirus 2	PAIRED	WELLCOME SANGER INSTITUTE	United Kingdom	Europe			1	ERR4688054	ERR4688054	NA		28882	G	A	G>A	N	N	AGG	AGA	609	609	203	R	R	G28882A;R203R;N;N	FALSE	FALSE	Yes	TRUE	Synonymous	NA	TRUE	TRUE	FALSE	FALSE	FALSE	FALSE	FALSE	FALSE	FALSE	203	2	N:R203R
ERR4688054	28883	1	0	0.0	0.0	242	60.0	60.0	0	0.0	0.0	0	0.0	0.0	0	NA	NA	NA	NA	242	242	134	0.5537190082644629	108	0.4462809917355372	242	1	ERR4688054	2375.12239146481	2228	5138	AMPLICON	ILLUMINA	2020-09-27	Severe acute respiratory syndrome coronavirus 2	PAIRED	WELLCOME SANGER INSTITUTE	United Kingdom	Europe			1	ERR4688054	ERR4688054	NA		28883	G	C	G>C	N	N	GGA	CGA	610	610	204	G	R	G28883C;G204R;N;N	FALSE	FALSE	Yes	FALSE	Non-Synonymous	NA	TRUE	TRUE	FALSE	FALSE	FALSE	FALSE	FALSE	FALSE	FALSE	204	2	N:G204R
ERR4688054	29518	1	0	0.0	0.0	0	0.0	0.0	0	0.0	0.0	1970	60.0	60.0	0	NA	NA	NA	NA	1970	1970	1008	0.5116751269035533	962	0.4883248730964467	1970	1	ERR4688054	2375.12239146481	2228	5138	AMPLICON	ILLUMINA	2020-09-27	Severe acute respiratory syndrome coronavirus 2	PAIRED	WELLCOME SANGER INSTITUTE	United Kingdom	Europe			1	ERR4688054	ERR4688054	NA		29518	C	T	C>T	N	N	GAC	GAT	1245	1245	415	D	D	C29518T;D415D;N;N	FALSE	FALSE	Yes	TRUE	Synonymous	NA	TRUE	FALSE	FALSE	FALSE	FALSE	FALSE	FALSE	FALSE	FALSE	415	2	N:D415D
ERR4688057	3037	1	0	0.0	0.0	0	0.0	0.0	0	0.0	0.0	1988	60.0	60.0	0	NA	NA	NA	NA	1988	1988	980	0.49295774647887325	1008	0.5070422535211268	1988	1	ERR4688057	1986.85552759604	2644	6257	AMPLICON	ILLUMINA	2020-09-25	Severe acute respiratory syndrome coronavirus 2	PAIRED	WELLCOME SANGER INSTITUTE	United Kingdom	Europe			1	ERR4688057	ERR4688057	NA		3037	C	T	C>T	orf1a	NSP3	TTC	TTT	2772	318	106	F	F	C3037T;F106F;orf1a;NSP3	FALSE	FALSE	Yes	TRUE	Synonymous	NA	TRUE	TRUE	FALSE	FALSE	FALSE	FALSE	TRUE	TRUE	TRUE	924	2	NSP3:F106F
ERR4688057	8151	3	0	0.0	0.0	184	60.0	60.0	2	60.0	60.0	2522	60.0	60.0	0	NA	NA	NA	NA	2708	2708	94	0.5108695652173914	90	0.4891304347826087	184	0.0679468242245199	ERR4688057	1986.85552759604	2644	6257	AMPLICON	ILLUMINA	2020-09-25	Severe acute respiratory syndrome coronavirus 2	PAIRED	WELLCOME SANGER INSTITUTE	United Kingdom	Europe			0.0679468242245199	ERR4688057	ERR4688057	NA		8151	T	C	T>C	orf1a	NSP3	GTC	GCC	7886	5432	1811	V	A	T8151C;V1811A;orf1a;NSP3	FALSE	FALSE	No	FALSE	Non-Synonymous	NA	TRUE	FALSE	FALSE	FALSE	FALSE	FALSE	FALSE	FALSE	FALSE	2629	2	NSP3:V1811A
ERR4688057	9092	2	4192	60.0	35.84	0	0.0	0.0	0	0.0	0.0	2	60.0	60.0	0	NA	NA	NA	NA	4194	4194	2008	0.47900763358778625	2184	0.5209923664122137	4192	0.999523128278493	ERR4688057	1986.85552759604	2644	6257	AMPLICON	ILLUMINA	2020-09-25	Severe acute respiratory syndrome coronavirus 2	PAIRED	WELLCOME SANGER INSTITUTE	United Kingdom	Europe			0.999523128278493	ERR4688057	ERR4688057	NA		9092	G	A	G>A	orf1a	NSP4	GTT	ATT	8827	538	180	V	I	G9092A;V180I;orf1a;NSP4	FALSE	FALSE	Yes	FALSE	Non-Synonymous	NA	TRUE	TRUE	FALSE	FALSE	FALSE	FALSE	TRUE	TRUE	FALSE	2943	2	NSP4:V180I
ERR4688057	16293	2	0	0.0	0.0	0	0.0	0.0	2	60.0	60.0	1556	60.0	60.0	0	NA	NA	NA	NA	1558	1558	830	0.5334190231362468	726	0.4665809768637532	1556	0.998716302952503	ERR4688057	1986.85552759604	2644	6257	AMPLICON	ILLUMINA	2020-09-25	Severe acute respiratory syndrome coronavirus 2	PAIRED	WELLCOME SANGER INSTITUTE	United Kingdom	Europe			0.998716302952503	ERR4688057	ERR4688057	NA		16293	C	T	C>T	orf1b	NSP13	TGC	TGT	2826	57	19	C	C	C16293T;C19C;orf1b;NSP13	FALSE	FALSE	Yes	TRUE	Synonymous	NA	TRUE	FALSE	FALSE	FALSE	FALSE	FALSE	FALSE	FALSE	FALSE	942	2	NSP13:C19C
ERR4688057	22444	2	0	0.0	0.0	0	0.0	0.0	2	60.0	60.0	7783	60.0	60.0	0	NA	NA	NA	NA	7785	7785	6007	0.7718103559038931	1776	0.2281896440961069	7783	0.999743095696853	ERR4688057	1986.85552759604	2644	6257	AMPLICON	ILLUMINA	2020-09-25	Severe acute respiratory syndrome coronavirus 2	PAIRED	WELLCOME SANGER INSTITUTE	United Kingdom	Europe			0.999743095696853	ERR4688057	ERR4688057	NA		22444	C	T	C>T	S	S	GAC	GAT	882	882	294	D	D	C22444T;D294D;S;S	FALSE	FALSE	Yes	TRUE	Synonymous	NTD	TRUE	TRUE	FALSE	FALSE	FALSE	FALSE	TRUE	FALSE	FALSE	294	2	S:D294D
ERR4688057	23986	1	0	0.0	0.0	352	60.0	60.0	0	0.0	0.0	0	0.0	0.0	0	NA	NA	NA	NA	352	352	184	0.5227272727272727	168	0.4772727272727273	352	1	ERR4688057	1986.85552759604	2644	6257	AMPLICON	ILLUMINA	2020-09-25	Severe acute respiratory syndrome coronavirus 2	PAIRED	WELLCOME SANGER INSTITUTE	United Kingdom	Europe			1	ERR4688057	ERR4688057	NA		23986	T	C	T>C	S	S	GAT	GAC	2424	2424	808	D	D	T23986C;D808D;S;S	FALSE	FALSE	Yes	TRUE	Synonymous	NA	TRUE	TRUE	FALSE	FALSE	FALSE	FALSE	FALSE	FALSE	TRUE	808	2	S:D808D
ERR4688057	26735	2	0	0.0	0.0	0	0.0	0.0	6	60.0	60.0	3686	60.0	60.0	0	NA	NA	NA	NA	3692	3692	1862	0.5051546391752577	1824	0.4948453608247423	3686	0.998374864572048	ERR4688057	1986.85552759604	2644	6257	AMPLICON	ILLUMINA	2020-09-25	Severe acute respiratory syndrome coronavirus 2	PAIRED	WELLCOME SANGER INSTITUTE	United Kingdom	Europe			0.998374864572048	ERR4688057	ERR4688057	NA		26735	C	T	C>T	M	M	TAC	TAT	213	213	71	Y	Y	C26735T;Y71Y;M;M	FALSE	FALSE	Yes	TRUE	Synonymous	NA	TRUE	TRUE	FALSE	FALSE	FALSE	FALSE	FALSE	FALSE	FALSE	71	2	M:Y71Y
ERR4688057	28854	1	0	0.0	0.0	0	0.0	0.0	0	0.0	0.0	262	60.0	60.0	0	NA	NA	NA	NA	262	262	146	0.5572519083969466	116	0.44274809160305345	262	1	ERR4688057	1986.85552759604	2644	6257	AMPLICON	ILLUMINA	2020-09-25	Severe acute respiratory syndrome coronavirus 2	PAIRED	WELLCOME SANGER INSTITUTE	United Kingdom	Europe			1	ERR4688057	ERR4688057	NA		28854	C	T	C>T	N	N	TCA	TTA	581	581	194	S	L	C28854T;S194L;N;N	FALSE	FALSE	Yes	FALSE	Non-Synonymous	NA	TRUE	TRUE	FALSE	FALSE	FALSE	FALSE	TRUE	TRUE	FALSE	194	2	N:S194L
ERR4688061	3037	2	0	0.0	0.0	0	0.0	0.0	2	60.0	60.0	7463	60.0	60.0	0	NA	NA	NA	NA	7465	7465	1248	0.16722497655098487	6215	0.8327750234490151	7463	0.999732083054253	ERR4688061	4911.67172275239	3556	4122	AMPLICON	ILLUMINA	2020-09-23	Severe acute respiratory syndrome coronavirus 2	PAIRED	WELLCOME SANGER INSTITUTE	United Kingdom	Europe			0.999732083054253	ERR4688061	ERR4688061	NA		3037	C	T	C>T	orf1a	NSP3	TTC	TTT	2772	318	106	F	F	C3037T;F106F;orf1a;NSP3	FALSE	FALSE	Yes	TRUE	Synonymous	NA	TRUE	TRUE	FALSE	FALSE	FALSE	FALSE	TRUE	TRUE	TRUE	924	2	NSP3:F106F
ERR4688061	7165	1	0	0.0	0.0	0	0.0	0.0	0	0.0	0.0	410	60.0	60.0	0	NA	NA	NA	NA	410	410	306	0.7463414634146341	104	0.25365853658536586	410	1	ERR4688061	4911.67172275239	3556	4122	AMPLICON	ILLUMINA	2020-09-23	Severe acute respiratory syndrome coronavirus 2	PAIRED	WELLCOME SANGER INSTITUTE	United Kingdom	Europe			1	ERR4688061	ERR4688061	NA		7165	C	T	C>T	orf1a	NSP3	ACC	ACT	6900	4446	1482	T	T	C7165T;T1482T;orf1a;NSP3	FALSE	FALSE	Yes	TRUE	Synonymous	NA	TRUE	TRUE	FALSE	FALSE	FALSE	FALSE	TRUE	FALSE	FALSE	2300	2	NSP3:T1482T
ERR4688061	14408	2	0	0.0	0.0	2	60.0	60.0	0	0.0	0.0	4426	60.0	60.0	0	NA	NA	NA	NA	4434	4434	2148	0.4853140533212833	2278	0.5146859466787167	4426	0.998195760036085	ERR4688061	4911.67172275239	3556	4122	AMPLICON	ILLUMINA	2020-09-23	Severe acute respiratory syndrome coronavirus 2	PAIRED	WELLCOME SANGER INSTITUTE	United Kingdom	Europe			0.998195760036085	ERR4688061	ERR4688061	NA		14408	C	T	C>T	orf1b	NSP12	CCT	CTT	941	968	323	P	L	C14408T;P323L;orf1b;NSP12	FALSE	FALSE	Yes	FALSE	Non-Synonymous	NA	TRUE	FALSE	FALSE	FALSE	FALSE	FALSE	FALSE	FALSE	FALSE	314	2	NSP12:P323L
ERR4688061	14571	2	0	0.0	0.0	2	60.0	60.0	0	0.0	0.0	7977	60.0	60.0	0	NA	NA	NA	NA	7979	7979	5505	0.6901090635577285	2472	0.3098909364422715	7977	0.99974934202281	ERR4688061	4911.67172275239	3556	4122	AMPLICON	ILLUMINA	2020-09-23	Severe acute respiratory syndrome coronavirus 2	PAIRED	WELLCOME SANGER INSTITUTE	United Kingdom	Europe			0.99974934202281	ERR4688061	ERR4688061	NA		14571	C	T	C>T	orf1b	NSP12	GAC	GAT	1104	1131	377	D	D	C14571T;D377D;orf1b;NSP12	FALSE	FALSE	Yes	TRUE	Synonymous	NA	TRUE	TRUE	FALSE	FALSE	FALSE	FALSE	TRUE	TRUE	TRUE	368	2	NSP12:D377D
ERR4688062	3037	2	0	0.0	0.0	0	0.0	0.0	2	60.0	60.0	7240	60.0	60.0	0	NA	NA	NA	NA	7250	7250	305	0.04212707182320442	6935	0.9578729281767956	7240	0.998620689655172	ERR4688062	4897.52368993805	2772	3583	AMPLICON	ILLUMINA	2020-09-25	Severe acute respiratory syndrome coronavirus 2	PAIRED	WELLCOME SANGER INSTITUTE	United Kingdom	Europe			0.998620689655172	ERR4688062	ERR4688062	NA		3037	C	T	C>T	orf1a	NSP3	TTC	TTT	2772	318	106	F	F	C3037T;F106F;orf1a;NSP3	FALSE	FALSE	Yes	TRUE	Synonymous	NA	TRUE	TRUE	FALSE	FALSE	FALSE	FALSE	TRUE	TRUE	TRUE	924	2	NSP3:F106F
ERR4688062	14408	1	0	0.0	0.0	0	0.0	0.0	0	0.0	0.0	1370	60.0	60.0	0	NA	NA	NA	NA	1374	1374	630	0.45985401459854014	740	0.5401459854014599	1370	0.997088791848617	ERR4688062	4897.52368993805	2772	3583	AMPLICON	ILLUMINA	2020-09-25	Severe acute respiratory syndrome coronavirus 2	PAIRED	WELLCOME SANGER INSTITUTE	United Kingdom	Europe			0.997088791848617	ERR4688062	ERR4688062	NA		14408	C	T	C>T	orf1b	NSP12	CCT	CTT	941	968	323	P	L	C14408T;P323L;orf1b;NSP12	FALSE	FALSE	Yes	FALSE	Non-Synonymous	NA	TRUE	FALSE	FALSE	FALSE	FALSE	FALSE	FALSE	FALSE	FALSE	314	2	NSP12:P323L
ERR4688063	3037	2	0	0.0	0.0	0	0.0	0.0	2	60.0	60.0	7445	60.0	60.0	0	NA	NA	NA	NA	7447	7447	1222	0.1641370047011417	6223	0.8358629952988583	7445	0.999731435477373	ERR4688063	4624.43294030951	159	1627	AMPLICON	ILLUMINA	2020-09-25	Severe acute respiratory syndrome coronavirus 2	PAIRED	WELLCOME SANGER INSTITUTE	United Kingdom	Europe			0.999731435477373	ERR4688063	ERR4688063	NA		3037	C	T	C>T	orf1a	NSP3	TTC	TTT	2772	318	106	F	F	C3037T;F106F;orf1a;NSP3	FALSE	FALSE	Yes	TRUE	Synonymous	NA	TRUE	TRUE	FALSE	FALSE	FALSE	FALSE	TRUE	TRUE	TRUE	924	2	NSP3:F106F
ERR4688063	14408	1	0	0.0	0.0	0	0.0	0.0	0	0.0	0.0	696	60.0	60.0	0	NA	NA	NA	NA	698	698	372	0.5344827586206896	324	0.46551724137931033	696	0.997134670487106	ERR4688063	4624.43294030951	159	1627	AMPLICON	ILLUMINA	2020-09-25	Severe acute respiratory syndrome coronavirus 2	PAIRED	WELLCOME SANGER INSTITUTE	United Kingdom	Europe			0.997134670487106	ERR4688063	ERR4688063	NA		14408	C	T	C>T	orf1b	NSP12	CCT	CTT	941	968	323	P	L	C14408T;P323L;orf1b;NSP12	FALSE	FALSE	Yes	FALSE	Non-Synonymous	NA	TRUE	FALSE	FALSE	FALSE	FALSE	FALSE	FALSE	FALSE	FALSE	314	2	NSP12:P323L
ERR4688063	21255	2	4	60.0	37.0	7861	60.0	60.0	0	0.0	0.0	0	0.0	0.0	0	NA	NA	NA	NA	7865	7865	5789	0.736420302760463	2072	0.26357969723953695	7861	0.999491417673236	ERR4688063	4624.43294030951	159	1627	AMPLICON	ILLUMINA	2020-09-25	Severe acute respiratory syndrome coronavirus 2	PAIRED	WELLCOME SANGER INSTITUTE	United Kingdom	Europe			0.999491417673236	ERR4688063	ERR4688063	NA		21255	G	C	G>C	orf1b	NSP16	GCG	GCC	7788	597	199	A	A	G21255C;A199A;orf1b;NSP16	FALSE	FALSE	Yes	TRUE	Synonymous	NA	TRUE	TRUE	FALSE	FALSE	FALSE	FALSE	FALSE	FALSE	TRUE	2596	2	NSP16:A199A
ERR4688063	21614	1	0	0.0	0.0	0	0.0	0.0	0	0.0	0.0	308	60.0	60.0	0	NA	NA	NA	NA	308	308	10	0.032467532467532464	298	0.9675324675324676	308	1	ERR4688063	4624.43294030951	159	1627	AMPLICON	ILLUMINA	2020-09-25	Severe acute respiratory syndrome coronavirus 2	PAIRED	WELLCOME SANGER INSTITUTE	United Kingdom	Europe			1	ERR4688063	ERR4688063	NA		21614	C	T	C>T	S	S	CTT	TTT	52	52	18	L	F	C21614T;L18F;S;S	FALSE	FALSE	Yes	FALSE	Non-Synonymous	NTD	TRUE	TRUE	FALSE	FALSE	FALSE	FALSE	FALSE	FALSE	FALSE	18	2	S:L18F
ERR4688065	3037	2	0	0.0	0.0	0	0.0	0.0	2	60.0	60.0	4740	60.0	60.0	0	NA	NA	NA	NA	4742	4742	2440	0.5147679324894515	2300	0.48523206751054854	4740	0.999578237030789	ERR4688065	3428.3708147602	1757	3523	AMPLICON	ILLUMINA	2020-09-26	Severe acute respiratory syndrome coronavirus 2	PAIRED	WELLCOME SANGER INSTITUTE	United Kingdom	Europe			0.999578237030789	ERR4688065	ERR4688065	NA		3037	C	T	C>T	orf1a	NSP3	TTC	TTT	2772	318	106	F	F	C3037T;F106F;orf1a;NSP3	FALSE	FALSE	Yes	TRUE	Synonymous	NA	TRUE	TRUE	FALSE	FALSE	FALSE	FALSE	TRUE	TRUE	TRUE	924	2	NSP3:F106F
ERR4688065	11497	1	0	0.0	0.0	0	0.0	0.0	0	0.0	0.0	3566	60.0	60.0	0	NA	NA	NA	NA	3566	3566	1922	0.5389792484576557	1644	0.46102075154234434	3566	1	ERR4688065	3428.3708147602	1757	3523	AMPLICON	ILLUMINA	2020-09-26	Severe acute respiratory syndrome coronavirus 2	PAIRED	WELLCOME SANGER INSTITUTE	United Kingdom	Europe			1	ERR4688065	ERR4688065	NA		11497	C	T	C>T	orf1a	NSP6	TAC	TAT	11232	525	175	Y	Y	C11497T;Y175Y;orf1a;NSP6	FALSE	FALSE	Yes	TRUE	Synonymous	NA	TRUE	TRUE	FALSE	FALSE	FALSE	FALSE	FALSE	FALSE	FALSE	3744	2	NSP6:Y175Y
ERR4688065	16466	2	0	0.0	0.0	6053	60.0	60.0	0	0.0	0.0	1510	60.0	60.0	0	NA	NA	NA	NA	7563	7563	942	0.623841059602649	568	0.376158940397351	1510	0.199656221076292	ERR4688065	3428.3708147602	1757	3523	AMPLICON	ILLUMINA	2020-09-26	Severe acute respiratory syndrome coronavirus 2	PAIRED	WELLCOME SANGER INSTITUTE	United Kingdom	Europe			0.199656221076292	ERR4688065	ERR4688065	NA		16466	C	T	C>T	orf1b	NSP13	CCA	CTA	2999	230	77	P	L	C16466T;P77L;orf1b;NSP13	FALSE	FALSE	No	FALSE	Non-Synonymous	NA	TRUE	FALSE	FALSE	FALSE	FALSE	FALSE	FALSE	FALSE	FALSE	1000	2	NSP13:P77L
ERR4688065	22992	2	7927	60.0	36.03	4	60.0	60.0	0	0.0	0.0	0	0.0	0.0	0	NA	NA	NA	NA	7931	7931	2979	0.37580421344771037	4948	0.6241957865522897	7927	0.999495649981087	ERR4688065	3428.3708147602	1757	3523	AMPLICON	ILLUMINA	2020-09-26	Severe acute respiratory syndrome coronavirus 2	PAIRED	WELLCOME SANGER INSTITUTE	United Kingdom	Europe			0.999495649981087	ERR4688065	ERR4688065	NA		22992	G	A	G>A	S	S	AGC	AAC	1430	1430	477	S	N	G22992A;S477N;S;S	FALSE	FALSE	Yes	FALSE	Non-Synonymous	RBD	TRUE	TRUE	FALSE	FALSE	FALSE	FALSE	TRUE	TRUE	FALSE	477	2	S:S477N
ERR4688065	26735	3	0	0.0	0.0	2	60.0	60.0	4	60.0	60.0	6981	60.0	60.0	0	NA	NA	NA	NA	6987	6987	2938	0.4208566108007449	4043	0.5791433891992551	6981	0.999141262344354	ERR4688065	3428.3708147602	1757	3523	AMPLICON	ILLUMINA	2020-09-26	Severe acute respiratory syndrome coronavirus 2	PAIRED	WELLCOME SANGER INSTITUTE	United Kingdom	Europe			0.999141262344354	ERR4688065	ERR4688065	NA		26735	C	T	C>T	M	M	TAC	TAT	213	213	71	Y	Y	C26735T;Y71Y;M;M	FALSE	FALSE	Yes	TRUE	Synonymous	NA	TRUE	TRUE	FALSE	FALSE	FALSE	FALSE	FALSE	FALSE	FALSE	71	2	M:Y71Y
ERR4688065	26876	2	2	60.0	37.0	7921	60.0	60.0	0	0.0	0.0	0	0.0	0.0	0	NA	NA	NA	NA	7923	7923	3321	0.41926524428733747	4600	0.5807347557126625	7921	0.999747570364761	ERR4688065	3428.3708147602	1757	3523	AMPLICON	ILLUMINA	2020-09-26	Severe acute respiratory syndrome coronavirus 2	PAIRED	WELLCOME SANGER INSTITUTE	United Kingdom	Europe			0.999747570364761	ERR4688065	ERR4688065	NA		26876	T	C	T>C	M	M	ATT	ATC	354	354	118	I	I	T26876C;I118I;M;M	FALSE	FALSE	Yes	TRUE	Synonymous	NA	TRUE	TRUE	FALSE	FALSE	FALSE	FALSE	TRUE	TRUE	TRUE	118	2	M:I118I
ERR4688069	9223	3	0	0.0	0.0	284	60.0	60.0	2	60.0	60.0	7341	60.0	60.0	0	NA	NA	NA	NA	7629	7629	238	0.032420651137447215	7103	0.9675793488625528	7341	0.962249311836414	ERR4688069	5061.21425943885	4860	7767	AMPLICON	ILLUMINA	2020-09-25	Severe acute respiratory syndrome coronavirus 2	PAIRED	WELLCOME SANGER INSTITUTE	United Kingdom	Europe			0.962249311836414	ERR4688069	ERR4688069	NA		9223	C	T	C>T	orf1a	NSP4	CAC	CAT	8958	669	223	H	H	C9223T;H223H;orf1a;NSP4	FALSE	FALSE	Yes	TRUE	Synonymous	NA	TRUE	TRUE	FALSE	FALSE	FALSE	FALSE	TRUE	TRUE	TRUE	2986	2	NSP4:H223H
ERR4688073	2227	2	0	0.0	0.0	7419	60.0	60.0	0	0.0	0.0	451	60.0	60.0	0	NA	NA	NA	NA	7870	7870	68	0.15077605321507762	383	0.8492239467849224	451	0.0573062261753494	ERR4688073	5013.8736902012	5113	6248	AMPLICON	ILLUMINA	2020-09-26	Severe acute respiratory syndrome coronavirus 2	PAIRED	WELLCOME SANGER INSTITUTE	United Kingdom	Europe			0.0573062261753494	ERR4688073	ERR4688073	NA		2227	C	T	C>T	orf1a	NSP2	ACC	ACT	1962	1422	474	T	T	C2227T;T474T;orf1a;NSP2	FALSE	FALSE	No	TRUE	Synonymous	NA	TRUE	TRUE	FALSE	FALSE	FALSE	FALSE	TRUE	FALSE	FALSE	654	2	NSP2:T474T
ERR4688073	3037	3	2	60.0	37.0	0	0.0	0.0	2	60.0	60.0	7763	60.0	60.0	0	NA	NA	NA	NA	7773	7773	6990	0.90042509339173	773	0.09957490660827	7763	0.998713495432909	ERR4688073	5013.8736902012	5113	6248	AMPLICON	ILLUMINA	2020-09-26	Severe acute respiratory syndrome coronavirus 2	PAIRED	WELLCOME SANGER INSTITUTE	United Kingdom	Europe			0.998713495432909	ERR4688073	ERR4688073	NA		3037	C	T	C>T	orf1a	NSP3	TTC	TTT	2772	318	106	F	F	C3037T;F106F;orf1a;NSP3	FALSE	FALSE	Yes	TRUE	Synonymous	NA	TRUE	TRUE	FALSE	FALSE	FALSE	FALSE	TRUE	TRUE	TRUE	924	2	NSP3:F106F
ERR4688073	5730	1	0	0.0	0.0	0	0.0	0.0	0	0.0	0.0	2191	59.98	59.98	0	NA	NA	NA	NA	2191	2191	2143	0.9780921953445915	48	0.02190780465540849	2191	1	ERR4688073	5013.8736902012	5113	6248	AMPLICON	ILLUMINA	2020-09-26	Severe acute respiratory syndrome coronavirus 2	PAIRED	WELLCOME SANGER INSTITUTE	United Kingdom	Europe			1	ERR4688073	ERR4688073	NA		5730	C	T	C>T	orf1a	NSP3	ACT	ATT	5465	3011	1004	T	I	C5730T;T1004I;orf1a;NSP3	FALSE	FALSE	Yes	FALSE	Non-Synonymous	NA	TRUE	FALSE	FALSE	FALSE	FALSE	FALSE	FALSE	FALSE	FALSE	1822	2	NSP3:T1004I
ERR4688074	3037	2	0	0.0	0.0	2	60.0	60.0	0	0.0	0.0	7347	60.0	60.0	0	NA	NA	NA	NA	7349	7349	1957	0.2663672247175718	5390	0.7336327752824282	7347	0.999727854129814	ERR4688074	4642.98842073558	76	1464	AMPLICON	ILLUMINA	2020-09-27	Severe acute respiratory syndrome coronavirus 2	PAIRED	WELLCOME SANGER INSTITUTE	United Kingdom	Europe			0.999727854129814	ERR4688074	ERR4688074	NA		3037	C	T	C>T	orf1a	NSP3	TTC	TTT	2772	318	106	F	F	C3037T;F106F;orf1a;NSP3	FALSE	FALSE	Yes	TRUE	Synonymous	NA	TRUE	TRUE	FALSE	FALSE	FALSE	FALSE	TRUE	TRUE	TRUE	924	2	NSP3:F106F
ERR4688074	10543	3	4	60.0	25.0	5310	60.0	60.0	0	0.0	0.0	2482	60.0	60.0	0	NA	NA	NA	NA	7796	7796	2280	0.9186140209508461	202	0.08138597904915391	2482	0.31836839404823	ERR4688074	4642.98842073558	76	1464	AMPLICON	ILLUMINA	2020-09-27	Severe acute respiratory syndrome coronavirus 2	PAIRED	WELLCOME SANGER INSTITUTE	United Kingdom	Europe			0.31836839404823	ERR4688074	ERR4688074	NA		10543	C	T	C>T	orf1a	NSP5	CAC	CAT	10278	489	163	H	H	C10543T;H163H;orf1a;NSP5	FALSE	FALSE	No	TRUE	Synonymous	NA	TRUE	TRUE	FALSE	FALSE	FALSE	FALSE	TRUE	FALSE	TRUE	3426	2	NSP5:H163H
ERR4688074	14408	2	0	0.0	0.0	0	0.0	0.0	2	60.0	60.0	882	60.0	60.0	0	NA	NA	NA	NA	892	892	456	0.5170068027210885	426	0.48299319727891155	882	0.988789237668161	ERR4688074	4642.98842073558	76	1464	AMPLICON	ILLUMINA	2020-09-27	Severe acute respiratory syndrome coronavirus 2	PAIRED	WELLCOME SANGER INSTITUTE	United Kingdom	Europe			0.988789237668161	ERR4688074	ERR4688074	NA		14408	C	T	C>T	orf1b	NSP12	CCT	CTT	941	968	323	P	L	C14408T;P323L;orf1b;NSP12	FALSE	FALSE	Yes	FALSE	Non-Synonymous	NA	TRUE	FALSE	FALSE	FALSE	FALSE	FALSE	FALSE	FALSE	FALSE	314	2	NSP12:P323L
ERR4688074	19108	2	4931	60.0	36.17	0	0.0	0.0	2852	60.0	60.0	0	0.0	0.0	0	NA	NA	NA	NA	7783	7783	726	0.25455820476858343	2126	0.7454417952314165	2852	0.366439676217397	ERR4688074	4642.98842073558	76	1464	AMPLICON	ILLUMINA	2020-09-27	Severe acute respiratory syndrome coronavirus 2	PAIRED	WELLCOME SANGER INSTITUTE	United Kingdom	Europe			0.366439676217397	ERR4688074	ERR4688074	NA		19108	A	G	A>G	orf1b	NSP14	AGT	GGT	5641	1069	357	S	G	A19108G;S357G;orf1b;NSP14	FALSE	FALSE	No	FALSE	Non-Synonymous	NA	TRUE	TRUE	FALSE	FALSE	FALSE	FALSE	TRUE	TRUE	FALSE	1881	2	NSP14:S357G
ERR4688074	28881	2	4878	60.0	35.32	6	60.0	60.0	0	0.0	0.0	0	0.0	0.0	0	NA	NA	NA	NA	4884	4884	2376	0.4870848708487085	2502	0.5129151291512916	4878	0.998771498771499	ERR4688074	4642.98842073558	76	1464	AMPLICON	ILLUMINA	2020-09-27	Severe acute respiratory syndrome coronavirus 2	PAIRED	WELLCOME SANGER INSTITUTE	United Kingdom	Europe			0.998771498771499	ERR4688074	ERR4688074	NA		28881	G	A	G>A	N	N	AGG	AAG	608	608	203	R	K	G28881A;R203K;N;N	FALSE	FALSE	Yes	FALSE	Non-Synonymous	NA	TRUE	TRUE	FALSE	FALSE	FALSE	FALSE	FALSE	FALSE	FALSE	203	2	N:R203K
ERR4688074	28882	2	5136	60.0	35.75	2	60.0	60.0	0	0.0	0.0	0	0.0	0.0	0	NA	NA	NA	NA	5138	5138	2682	0.522196261682243	2454	0.477803738317757	5136	0.999610743479953	ERR4688074	4642.98842073558	76	1464	AMPLICON	ILLUMINA	2020-09-27	Severe acute respiratory syndrome coronavirus 2	PAIRED	WELLCOME SANGER INSTITUTE	United Kingdom	Europe			0.999610743479953	ERR4688074	ERR4688074	NA		28882	G	A	G>A	N	N	AGG	AGA	609	609	203	R	R	G28882A;R203R;N;N	FALSE	FALSE	Yes	TRUE	Synonymous	NA	TRUE	TRUE	FALSE	FALSE	FALSE	FALSE	FALSE	FALSE	FALSE	203	2	N:R203R
ERR4688074	28883	1	0	0.0	0.0	5434	60.0	60.0	0	0.0	0.0	0	0.0	0.0	0	NA	NA	NA	NA	5434	5434	2724	0.5012881854987118	2710	0.4987118145012882	5434	1	ERR4688074	4642.98842073558	76	1464	AMPLICON	ILLUMINA	2020-09-27	Severe acute respiratory syndrome coronavirus 2	PAIRED	WELLCOME SANGER INSTITUTE	United Kingdom	Europe			1	ERR4688074	ERR4688074	NA		28883	G	C	G>C	N	N	GGA	CGA	610	610	204	G	R	G28883C;G204R;N;N	FALSE	FALSE	Yes	FALSE	Non-Synonymous	NA	TRUE	TRUE	FALSE	FALSE	FALSE	FALSE	FALSE	FALSE	FALSE	204	2	N:G204R
ERR4688075	3037	2	0	0.0	0.0	0	0.0	0.0	3	60.0	60.0	7245	60.0	60.0	0	NA	NA	NA	NA	7248	7248	391	0.05396825396825397	6854	0.946031746031746	7245	0.999586092715232	ERR4688075	4954.10986434433	4028	4386	AMPLICON	ILLUMINA	2020-09-25	Severe acute respiratory syndrome coronavirus 2	PAIRED	WELLCOME SANGER INSTITUTE	United Kingdom	Europe			0.999586092715232	ERR4688075	ERR4688075	NA		3037	C	T	C>T	orf1a	NSP3	TTC	TTT	2772	318	106	F	F	C3037T;F106F;orf1a;NSP3	FALSE	FALSE	Yes	TRUE	Synonymous	NA	TRUE	TRUE	FALSE	FALSE	FALSE	FALSE	TRUE	TRUE	TRUE	924	2	NSP3:F106F
ERR4688075	11747	3	0	0.0	0.0	8	60.0	60.0	2	60.0	60.0	6920	60.0	60.0	0	NA	NA	NA	NA	6930	6930	844	0.12196531791907514	6076	0.8780346820809248	6920	0.998556998556999	ERR4688075	4954.10986434433	4028	4386	AMPLICON	ILLUMINA	2020-09-25	Severe acute respiratory syndrome coronavirus 2	PAIRED	WELLCOME SANGER INSTITUTE	United Kingdom	Europe			0.998556998556999	ERR4688075	ERR4688075	NA		11747	C	T	C>T	orf1a	NSP6	CTA	TTA	11482	775	259	L	L	C11747T;L259L;orf1a;NSP6	FALSE	FALSE	Yes	TRUE	Synonymous	NA	TRUE	TRUE	FALSE	TRUE	FALSE	FALSE	FALSE	FALSE	TRUE	3828	2	NSP6:L259L
ERR4688075	16795	1	0	0.0	0.0	0	0.0	0.0	0	0.0	0.0	7944	60.0	60.0	0	NA	NA	NA	NA	7944	7944	1103	0.13884692849949648	6841	0.8611530715005036	7944	1	ERR4688075	4954.10986434433	4028	4386	AMPLICON	ILLUMINA	2020-09-25	Severe acute respiratory syndrome coronavirus 2	PAIRED	WELLCOME SANGER INSTITUTE	United Kingdom	Europe			1	ERR4688075	ERR4688075	NA		16795	G	T	G>T	orf1b	NSP13	GTA	TTA	3328	559	187	V	L	G16795T;V187L;orf1b;NSP13	FALSE	FALSE	Yes	FALSE	Non-Synonymous	NA	TRUE	FALSE	FALSE	FALSE	FALSE	FALSE	FALSE	FALSE	FALSE	1110	2	NSP13:V187L
ERR4688075	21255	4	2	60.0	37.0	7845	60.0	60.0	2	60.0	60.0	2	60.0	60.0	0	NA	NA	NA	NA	7851	7851	6452	0.8224346717654557	1393	0.1775653282345443	7845	0.99923576614444	ERR4688075	4954.10986434433	4028	4386	AMPLICON	ILLUMINA	2020-09-25	Severe acute respiratory syndrome coronavirus 2	PAIRED	WELLCOME SANGER INSTITUTE	United Kingdom	Europe			0.99923576614444	ERR4688075	ERR4688075	NA		21255	G	C	G>C	orf1b	NSP16	GCG	GCC	7788	597	199	A	A	G21255C;A199A;orf1b;NSP16	FALSE	FALSE	Yes	TRUE	Synonymous	NA	TRUE	TRUE	FALSE	FALSE	FALSE	FALSE	FALSE	FALSE	TRUE	2596	2	NSP16:A199A
ERR4688075	23282	2	0	0.0	0.0	0	0.0	0.0	260	60.0	60.0	308	60.0	60.0	0	NA	NA	NA	NA	568	568	300	0.974025974025974	8	0.025974025974025976	308	0.542253521126761	ERR4688075	4954.10986434433	4028	4386	AMPLICON	ILLUMINA	2020-09-25	Severe acute respiratory syndrome coronavirus 2	PAIRED	WELLCOME SANGER INSTITUTE	United Kingdom	Europe			0.542253521126761	ERR4688075	ERR4688075	NA		23282	G	T	G>T	S	S	GAT	TAT	1720	1720	574	D	Y	G23282T;D574Y;S;S	FALSE	FALSE	No	FALSE	Non-Synonymous	SD1	TRUE	TRUE	FALSE	FALSE	FALSE	FALSE	FALSE	FALSE	FALSE	574	2	S:D574Y
ERR4688076	14408	1	0	0.0	0.0	0	0.0	0.0	0	0.0	0.0	7635	60.0	60.0	0	NA	NA	NA	NA	7649	7649	2803	0.36712508185985593	4832	0.6328749181401441	7635	0.998169695385018	ERR4688076	5044.72359302287	3726	6155	AMPLICON	ILLUMINA	2020-09-27	Severe acute respiratory syndrome coronavirus 2	PAIRED	WELLCOME SANGER INSTITUTE	United Kingdom	Europe			0.998169695385018	ERR4688076	ERR4688076	NA		14408	C	T	C>T	orf1b	NSP12	CCT	CTT	941	968	323	P	L	C14408T;P323L;orf1b;NSP12	FALSE	FALSE	Yes	FALSE	Non-Synonymous	NA	TRUE	FALSE	FALSE	FALSE	FALSE	FALSE	FALSE	FALSE	FALSE	314	2	NSP12:P323L
ERR4688076	16260	2	2	60.0	25.0	0	0.0	0.0	0	0.0	0.0	2547	60.0	60.0	0	NA	NA	NA	NA	2549	2549	2228	0.8747546132705143	319	0.12524538672948568	2547	0.999215378579835	ERR4688076	5044.72359302287	3726	6155	AMPLICON	ILLUMINA	2020-09-27	Severe acute respiratory syndrome coronavirus 2	PAIRED	WELLCOME SANGER INSTITUTE	United Kingdom	Europe			0.999215378579835	ERR4688076	ERR4688076	NA		16260	C	T	C>T	orf1b	NSP13	TGC	TGT	2793	24	8	C	C	C16260T;C8C;orf1b;NSP13	FALSE	FALSE	Yes	TRUE	Synonymous	NA	TRUE	FALSE	FALSE	FALSE	FALSE	FALSE	FALSE	FALSE	FALSE	931	2	NSP13:C8C
ERR4688076	28881	3	7154	60.0	35.34	16	60.0	60.0	2	60.0	60.0	0	0.0	0.0	0	NA	NA	NA	NA	7172	7172	4626	0.6466312552418227	2528	0.35336874475817726	7154	0.997490239821528	ERR4688076	5044.72359302287	3726	6155	AMPLICON	ILLUMINA	2020-09-27	Severe acute respiratory syndrome coronavirus 2	PAIRED	WELLCOME SANGER INSTITUTE	United Kingdom	Europe			0.997490239821528	ERR4688076	ERR4688076	NA		28881	G	A	G>A	N	N	AGG	AAG	608	608	203	R	K	G28881A;R203K;N;N	FALSE	FALSE	Yes	FALSE	Non-Synonymous	NA	TRUE	TRUE	FALSE	FALSE	FALSE	FALSE	FALSE	FALSE	FALSE	203	2	N:R203K
ERR4688076	28882	2	7587	60.0	36.08	2	60.0	60.0	0	0.0	0.0	0	0.0	0.0	0	NA	NA	NA	NA	7589	7589	5063	0.6673256886780018	2524	0.33267431132199815	7587	0.999736460666754	ERR4688076	5044.72359302287	3726	6155	AMPLICON	ILLUMINA	2020-09-27	Severe acute respiratory syndrome coronavirus 2	PAIRED	WELLCOME SANGER INSTITUTE	United Kingdom	Europe			0.999736460666754	ERR4688076	ERR4688076	NA		28882	G	A	G>A	N	N	AGG	AGA	609	609	203	R	R	G28882A;R203R;N;N	FALSE	FALSE	Yes	TRUE	Synonymous	NA	TRUE	TRUE	FALSE	FALSE	FALSE	FALSE	FALSE	FALSE	FALSE	203	2	N:R203R
ERR4688076	28883	1	0	0.0	0.0	7889	60.0	60.0	0	0.0	0.0	0	0.0	0.0	0	NA	NA	NA	NA	7889	7889	5148	0.6525541893776144	2741	0.3474458106223856	7889	1	ERR4688076	5044.72359302287	3726	6155	AMPLICON	ILLUMINA	2020-09-27	Severe acute respiratory syndrome coronavirus 2	PAIRED	WELLCOME SANGER INSTITUTE	United Kingdom	Europe			1	ERR4688076	ERR4688076	NA		28883	G	C	G>C	N	N	GGA	CGA	610	610	204	G	R	G28883C;G204R;N;N	FALSE	FALSE	Yes	FALSE	Non-Synonymous	NA	TRUE	TRUE	FALSE	FALSE	FALSE	FALSE	FALSE	FALSE	FALSE	204	2	N:G204R
ERR4688081	11083	2	0	0.0	0.0	0	0.0	0.0	1	60.0	60.0	436	60.0	60.0	0	NA	NA	NA	NA	457	457	412	0.944954128440367	24	0.05504587155963303	436	0.954048140043764	ERR4688081	5048.82001805839	5722	7199	AMPLICON	ILLUMINA	2020-09-25	Severe acute respiratory syndrome coronavirus 2	PAIRED	WELLCOME SANGER INSTITUTE	United Kingdom	Europe			0.954048140043764	ERR4688081	ERR4688081	NA		11083	G	T	G>T	orf1a	NSP6	TTG	TTT	10818	111	37	L	F	G11083T;L37F;orf1a;NSP6	FALSE	FALSE	Yes	FALSE	Non-Synonymous	NA	TRUE	TRUE	FALSE	FALSE	FALSE	FALSE	FALSE	FALSE	FALSE	3606	2	NSP6:L37F
ERR4688081	22879	1	7054	60.0	36.73	0	0.0	0.0	0	0.0	0.0	0	0.0	0.0	0	NA	NA	NA	NA	7056	7056	6850	0.9710802381627446	204	0.028919761837255458	7054	0.999716553287982	ERR4688081	5048.82001805839	5722	7199	AMPLICON	ILLUMINA	2020-09-25	Severe acute respiratory syndrome coronavirus 2	PAIRED	WELLCOME SANGER INSTITUTE	United Kingdom	Europe			0.999716553287982	ERR4688081	ERR4688081	NA		22879	C	A	C>A	S	S	AAC	AAA	1317	1317	439	N	K	C22879A;N439K;S;S	FALSE	FALSE	Yes	FALSE	Non-Synonymous	RBD	TRUE	TRUE	FALSE	TRUE	FALSE	FALSE	FALSE	FALSE	FALSE	439	2	S:N439K
ERR4688081	24910	2	2	60.0	25.0	7805	60.0	60.0	0	0.0	0.0	0	0.0	0.0	0	NA	NA	NA	NA	7811	7811	2083	0.26688020499679693	5722	0.7331197950032031	7805	0.999231852515683	ERR4688081	5048.82001805839	5722	7199	AMPLICON	ILLUMINA	2020-09-25	Severe acute respiratory syndrome coronavirus 2	PAIRED	WELLCOME SANGER INSTITUTE	United Kingdom	Europe			0.999231852515683	ERR4688081	ERR4688081	NA		24910	T	C	T>C	S	S	ACT	ACC	3348	3348	1116	T	T	T24910C;T1116T;S;S	FALSE	FALSE	Yes	TRUE	Synonymous	SD3	TRUE	TRUE	FALSE	FALSE	FALSE	FALSE	TRUE	TRUE	FALSE	1116	2	S:T1116T
ERR4688081	26972	1	0	0.0	0.0	151	60.0	60.0	0	0.0	0.0	0	0.0	0.0	0	NA	NA	NA	NA	151	151	65	0.4304635761589404	86	0.5695364238410596	151	1	ERR4688081	5048.82001805839	5722	7199	AMPLICON	ILLUMINA	2020-09-25	Severe acute respiratory syndrome coronavirus 2	PAIRED	WELLCOME SANGER INSTITUTE	United Kingdom	Europe			1	ERR4688081	ERR4688081	NA		26972	T	C	T>C	M	M	CGT	CGC	450	450	150	R	R	T26972C;R150R;M;M	FALSE	FALSE	Yes	TRUE	Synonymous	NA	TRUE	TRUE	FALSE	FALSE	FALSE	FALSE	TRUE	TRUE	FALSE	150	2	M:R150R
ERR4688087	1154	2	0	0.0	0.0	0	0.0	0.0	7769	60.0	60.0	4	60.0	60.0	0	NA	NA	NA	NA	7773	7773	5069	0.6524649247007337	2700	0.3475350752992663	7769	0.999485398173164	ERR4688087	4790.80416443492	556	1663	AMPLICON	ILLUMINA	2020-09-24	Severe acute respiratory syndrome coronavirus 2	PAIRED	WELLCOME SANGER INSTITUTE	United Kingdom	Europe			0.999485398173164	ERR4688087	ERR4688087	NA		1154	A	G	A>G	orf1a	NSP2	ATG	GTG	889	349	117	M	V	A1154G;M117V;orf1a;NSP2	FALSE	FALSE	Yes	FALSE	Non-Synonymous	NA	TRUE	TRUE	FALSE	FALSE	FALSE	FALSE	FALSE	FALSE	FALSE	297	2	NSP2:M117V
ERR4688087	3037	1	0	0.0	0.0	0	0.0	0.0	0	0.0	0.0	7343	60.0	60.0	0	NA	NA	NA	NA	7366	7366	1218	0.16587225929456625	6125	0.8341277407054337	7343	0.996877545479229	ERR4688087	4790.80416443492	556	1663	AMPLICON	ILLUMINA	2020-09-24	Severe acute respiratory syndrome coronavirus 2	PAIRED	WELLCOME SANGER INSTITUTE	United Kingdom	Europe			0.996877545479229	ERR4688087	ERR4688087	NA		3037	C	T	C>T	orf1a	NSP3	TTC	TTT	2772	318	106	F	F	C3037T;F106F;orf1a;NSP3	FALSE	FALSE	Yes	TRUE	Synonymous	NA	TRUE	TRUE	FALSE	FALSE	FALSE	FALSE	TRUE	TRUE	TRUE	924	2	NSP3:F106F
ERR4688087	5619	3	2	60.0	25.0	7943	60.0	60.0	0	0.0	0.0	2	60.0	60.0	0	NA	NA	NA	NA	7947	7947	6437	0.8103990935414831	1506	0.18960090645851693	7943	0.99949666540833	ERR4688087	4790.80416443492	556	1663	AMPLICON	ILLUMINA	2020-09-24	Severe acute respiratory syndrome coronavirus 2	PAIRED	WELLCOME SANGER INSTITUTE	United Kingdom	Europe			0.99949666540833	ERR4688087	ERR4688087	NA		5619	T	C	T>C	orf1a	NSP3	ATA	ACA	5354	2900	967	I	T	T5619C;I967T;orf1a;NSP3	FALSE	FALSE	Yes	FALSE	Non-Synonymous	NA	TRUE	TRUE	FALSE	FALSE	FALSE	FALSE	FALSE	FALSE	FALSE	1785	2	NSP3:I967T
ERR4688087	14408	1	0	0.0	0.0	0	0.0	0.0	0	0.0	0.0	1426	60.0	60.0	0	NA	NA	NA	NA	1426	1426	748	0.5245441795231417	678	0.47545582047685836	1426	1	ERR4688087	4790.80416443492	556	1663	AMPLICON	ILLUMINA	2020-09-24	Severe acute respiratory syndrome coronavirus 2	PAIRED	WELLCOME SANGER INSTITUTE	United Kingdom	Europe			1	ERR4688087	ERR4688087	NA		14408	C	T	C>T	orf1b	NSP12	CCT	CTT	941	968	323	P	L	C14408T;P323L;orf1b;NSP12	FALSE	FALSE	Yes	FALSE	Non-Synonymous	NA	TRUE	FALSE	FALSE	FALSE	FALSE	FALSE	FALSE	FALSE	FALSE	314	2	NSP12:P323L
ERR4688088	28932	2	0	0.0	0.0	2	60.0	60.0	0	0.0	0.0	5184	60.0	60.0	0	NA	NA	NA	NA	5186	5186	131	0.025270061728395063	5053	0.9747299382716049	5184	0.999614346317007	ERR4688088	5055.94174172163	6804	8255	AMPLICON	ILLUMINA	2020-09-25	Severe acute respiratory syndrome coronavirus 2	PAIRED	WELLCOME SANGER INSTITUTE	United Kingdom	Europe			0.999614346317007	ERR4688088	ERR4688088	NA		28932	C	T	C>T	N	N	GCT	GTT	659	659	220	A	V	C28932T;A220V;N;N	FALSE	FALSE	Yes	FALSE	Non-Synonymous	NA	TRUE	FALSE	FALSE	FALSE	FALSE	FALSE	FALSE	FALSE	FALSE	220	2	N:A220V
ERR4688090	1154	1	0	0.0	0.0	0	0.0	0.0	1536	60.0	60.0	0	0.0	0.0	0	NA	NA	NA	NA	1536	1536	726	0.47265625	810	0.52734375	1536	1	ERR4688090	1147.58416711736	5631	9722	AMPLICON	ILLUMINA	2020-09-24	Severe acute respiratory syndrome coronavirus 2	PAIRED	WELLCOME SANGER INSTITUTE	United Kingdom	Europe			1	ERR4688090	ERR4688090	NA		1154	A	G	A>G	orf1a	NSP2	ATG	GTG	889	349	117	M	V	A1154G;M117V;orf1a;NSP2	FALSE	FALSE	Yes	FALSE	Non-Synonymous	NA	TRUE	TRUE	FALSE	FALSE	FALSE	FALSE	FALSE	FALSE	FALSE	297	2	NSP2:M117V
ERR4688090	3037	1	0	0.0	0.0	0	0.0	0.0	0	0.0	0.0	480	60.0	60.0	0	NA	NA	NA	NA	480	480	260	0.5416666666666666	220	0.4583333333333333	480	1	ERR4688090	1147.58416711736	5631	9722	AMPLICON	ILLUMINA	2020-09-24	Severe acute respiratory syndrome coronavirus 2	PAIRED	WELLCOME SANGER INSTITUTE	United Kingdom	Europe			1	ERR4688090	ERR4688090	NA		3037	C	T	C>T	orf1a	NSP3	TTC	TTT	2772	318	106	F	F	C3037T;F106F;orf1a;NSP3	FALSE	FALSE	Yes	TRUE	Synonymous	NA	TRUE	TRUE	FALSE	FALSE	FALSE	FALSE	TRUE	TRUE	TRUE	924	2	NSP3:F106F
ERR4688090	5619	1	0	0.0	0.0	2638	60.0	60.0	0	0.0	0.0	0	0.0	0.0	0	NA	NA	NA	NA	2638	2638	2412	0.9143290371493555	226	0.08567096285064443	2638	1	ERR4688090	1147.58416711736	5631	9722	AMPLICON	ILLUMINA	2020-09-24	Severe acute respiratory syndrome coronavirus 2	PAIRED	WELLCOME SANGER INSTITUTE	United Kingdom	Europe			1	ERR4688090	ERR4688090	NA		5619	T	C	T>C	orf1a	NSP3	ATA	ACA	5354	2900	967	I	T	T5619C;I967T;orf1a;NSP3	FALSE	FALSE	Yes	FALSE	Non-Synonymous	NA	TRUE	TRUE	FALSE	FALSE	FALSE	FALSE	FALSE	FALSE	FALSE	1785	2	NSP3:I967T
ERR4688090	14750	2	0	0.0	0.0	154	60.0	60.0	0	0.0	0.0	1426	60.0	60.0	0	NA	NA	NA	NA	1580	1580	88	0.5714285714285714	66	0.42857142857142855	154	0.0974683544303798	ERR4688090	1147.58416711736	5631	9722	AMPLICON	ILLUMINA	2020-09-24	Severe acute respiratory syndrome coronavirus 2	PAIRED	WELLCOME SANGER INSTITUTE	United Kingdom	Europe			0.0974683544303798	ERR4688090	ERR4688090	NA		14750	T	C	T>C	orf1b	NSP12	TTA	TCA	1283	1310	437	L	S	T14750C;L437S;orf1b;NSP12	FALSE	FALSE	No	FALSE	Non-Synonymous	NA	FALSE	TRUE	FALSE	FALSE	FALSE	FALSE	TRUE	TRUE	TRUE	428	2	NSP12:L437S
ERR4688090	29474	1	0	0.0	0.0	0	0.0	0.0	0	0.0	0.0	302	60.0	60.0	0	NA	NA	NA	NA	302	302	176	0.5827814569536424	126	0.41721854304635764	302	1	ERR4688090	1147.58416711736	5631	9722	AMPLICON	ILLUMINA	2020-09-24	Severe acute respiratory syndrome coronavirus 2	PAIRED	WELLCOME SANGER INSTITUTE	United Kingdom	Europe			1	ERR4688090	ERR4688090	NA		29474	G	T	G>T	N	N	GAT	TAT	1201	1201	401	D	Y	G29474T;D401Y;N;N	FALSE	FALSE	Yes	FALSE	Non-Synonymous	NA	TRUE	TRUE	FALSE	FALSE	FALSE	FALSE	TRUE	TRUE	FALSE	401	2	N:D401Y
ERR4688091	3037	1	0	0.0	0.0	0	0.0	0.0	0	0.0	0.0	696	60.0	60.0	0	NA	NA	NA	NA	696	696	310	0.4454022988505747	386	0.5545977011494253	696	1	ERR4688091	919.578706373164	5894	13451	AMPLICON	ILLUMINA	2020-09-27	Severe acute respiratory syndrome coronavirus 2	PAIRED	WELLCOME SANGER INSTITUTE	United Kingdom	Europe			1	ERR4688091	ERR4688091	NA		3037	C	T	C>T	orf1a	NSP3	TTC	TTT	2772	318	106	F	F	C3037T;F106F;orf1a;NSP3	FALSE	FALSE	Yes	TRUE	Synonymous	NA	TRUE	TRUE	FALSE	FALSE	FALSE	FALSE	TRUE	TRUE	TRUE	924	2	NSP3:F106F
ERR4688091	3689	2	0	0.0	0.0	0	0.0	0.0	216	60.0	60.0	40	60.0	60.0	0	NA	NA	NA	NA	256	256	4	0.1	36	0.9	40	0.15625	ERR4688091	919.578706373164	5894	13451	AMPLICON	ILLUMINA	2020-09-27	Severe acute respiratory syndrome coronavirus 2	PAIRED	WELLCOME SANGER INSTITUTE	United Kingdom	Europe			0.15625	ERR4688091	ERR4688091	NA		3689	G	T	G>T	orf1a	NSP3	GAA	TAA	3424	970	324	E	Stop	G3689T;E324Stop;orf1a;NSP3	TRUE	FALSE	No	NA	Nonsense	NA	TRUE	TRUE	FALSE	FALSE	FALSE	FALSE	TRUE	FALSE	FALSE	1142	2	NSP3:E324Stop
ERR4688091	6337	2	0	0.0	0.0	0	0.0	0.0	372	60.0	60.0	30	60.0	60.0	0	NA	NA	NA	NA	402	402	16	0.5333333333333333	14	0.4666666666666667	30	0.0746268656716418	ERR4688091	919.578706373164	5894	13451	AMPLICON	ILLUMINA	2020-09-27	Severe acute respiratory syndrome coronavirus 2	PAIRED	WELLCOME SANGER INSTITUTE	United Kingdom	Europe			0.0746268656716418	ERR4688091	ERR4688091	NA		6337	G	T	G>T	orf1a	NSP3	TCG	TCT	6072	3618	1206	S	S	G6337T;S1206S;orf1a;NSP3	FALSE	FALSE	No	TRUE	Synonymous	NA	TRUE	TRUE	FALSE	FALSE	FALSE	FALSE	TRUE	TRUE	FALSE	2024	2	NSP3:S1206S
ERR4688091	11504	2	0	0.0	0.0	0	0.0	0.0	268	60.0	60.0	20	60.0	60.0	0	NA	NA	NA	NA	288	288	4	0.2	16	0.8	20	0.0694444444444444	ERR4688091	919.578706373164	5894	13451	AMPLICON	ILLUMINA	2020-09-27	Severe acute respiratory syndrome coronavirus 2	PAIRED	WELLCOME SANGER INSTITUTE	United Kingdom	Europe			0.0694444444444444	ERR4688091	ERR4688091	NA		11504	G	T	G>T	orf1a	NSP6	GTA	TTA	11239	532	178	V	L	G11504T;V178L;orf1a;NSP6	FALSE	FALSE	No	FALSE	Non-Synonymous	NA	TRUE	TRUE	FALSE	FALSE	FALSE	FALSE	FALSE	FALSE	FALSE	3747	2	NSP6:V178L
ERR4688091	13503	2	0	0.0	0.0	0	0.0	0.0	1486	60.0	60.0	106	60.0	60.0	0	NA	NA	NA	NA	1592	1592	58	0.5471698113207547	48	0.4528301886792453	106	0.0665829145728643	ERR4688091	919.578706373164	5894	13451	AMPLICON	ILLUMINA	2020-09-27	Severe acute respiratory syndrome coronavirus 2	PAIRED	WELLCOME SANGER INSTITUTE	United Kingdom	Europe			0.0665829145728643	ERR4688091	ERR4688091	NA		13503	G	T	G>T	orf1b	NSP12	CCG	CCT	36	63	21	P	P	G13503T;P21P;orf1b;NSP12	FALSE	FALSE	No	TRUE	Synonymous	NA	TRUE	FALSE	FALSE	FALSE	FALSE	FALSE	FALSE	FALSE	FALSE	12	2	NSP12:P21P
ERR4688091	13525	2	0	0.0	0.0	0	0.0	0.0	1464	60.0	60.0	90	60.0	60.0	0	NA	NA	NA	NA	1554	1554	48	0.5333333333333333	42	0.4666666666666667	90	0.0579150579150579	ERR4688091	919.578706373164	5894	13451	AMPLICON	ILLUMINA	2020-09-27	Severe acute respiratory syndrome coronavirus 2	PAIRED	WELLCOME SANGER INSTITUTE	United Kingdom	Europe			0.0579150579150579	ERR4688091	ERR4688091	NA		13525	G	T	G>T	orf1b	NSP12	GAT	TAT	58	85	29	D	Y	G13525T;D29Y;orf1b;NSP12	FALSE	FALSE	No	FALSE	Non-Synonymous	NA	TRUE	TRUE	FALSE	FALSE	FALSE	FALSE	FALSE	FALSE	TRUE	20	2	NSP12:D29Y
ERR4688091	19572	2	0	0.0	0.0	632	60.0	60.0	0	0.0	0.0	706	60.0	60.0	0	NA	NA	NA	NA	1338	1338	124	0.17563739376770537	582	0.8243626062322946	706	0.527653213751868	ERR4688091	919.578706373164	5894	13451	AMPLICON	ILLUMINA	2020-09-27	Severe acute respiratory syndrome coronavirus 2	PAIRED	WELLCOME SANGER INSTITUTE	United Kingdom	Europe			0.527653213751868	ERR4688091	ERR4688091	NA		19572	C	T	C>T	orf1b	NSP14	TAC	TAT	6105	1533	511	Y	Y	C19572T;Y511Y;orf1b;NSP14	FALSE	FALSE	No	TRUE	Synonymous	NA	TRUE	TRUE	FALSE	TRUE	FALSE	FALSE	FALSE	FALSE	TRUE	2035	2	NSP14:Y511Y
ERR4688091	20956	2	0	0.0	0.0	200	60.0	60.0	0	0.0	0.0	62	60.0	60.0	0	NA	NA	NA	NA	262	262	22	0.3548387096774194	40	0.6451612903225806	62	0.236641221374046	ERR4688091	919.578706373164	5894	13451	AMPLICON	ILLUMINA	2020-09-27	Severe acute respiratory syndrome coronavirus 2	PAIRED	WELLCOME SANGER INSTITUTE	United Kingdom	Europe			0.236641221374046	ERR4688091	ERR4688091	NA		20956	C	T	C>T	orf1b	NSP16	CTT	TTT	7489	298	100	L	F	C20956T;L100F;orf1b;NSP16	FALSE	FALSE	No	FALSE	Non-Synonymous	NA	TRUE	TRUE	FALSE	FALSE	FALSE	FALSE	TRUE	FALSE	TRUE	2497	2	NSP16:L100F
ERR4688091	24603	2	0	0.0	0.0	0	0.0	0.0	566	60.0	60.0	54	60.0	60.0	0	NA	NA	NA	NA	620	620	36	0.6666666666666666	18	0.3333333333333333	54	0.0870967741935484	ERR4688091	919.578706373164	5894	13451	AMPLICON	ILLUMINA	2020-09-27	Severe acute respiratory syndrome coronavirus 2	PAIRED	WELLCOME SANGER INSTITUTE	United Kingdom	Europe			0.0870967741935484	ERR4688091	ERR4688091	NA		24603	G	T	G>T	S	S	AGA	ATA	3041	3041	1014	R	I	G24603T;R1014I;S;S	FALSE	FALSE	No	FALSE	Non-Synonymous	CH-BH	TRUE	TRUE	FALSE	FALSE	FALSE	FALSE	TRUE	FALSE	FALSE	1014	2	S:R1014I
ERR4688094	558	2	0	0.0	0.0	0	0.0	0.0	814	60.0	60.0	66	60.0	60.0	0	NA	NA	NA	NA	880	880	6	0.09090909090909091	60	0.9090909090909091	66	0.075	ERR4688094	1163.95221504936	4748	9567	AMPLICON	ILLUMINA	2020-09-26	Severe acute respiratory syndrome coronavirus 2	PAIRED	WELLCOME SANGER INSTITUTE	United Kingdom	Europe			0.075	ERR4688094	ERR4688094	NA		558	G	T	G>T	orf1a	NSP1	GGT	GTT	293	293	98	G	V	G558T;G98V;orf1a;NSP1	FALSE	FALSE	No	FALSE	Non-Synonymous	NA	TRUE	TRUE	FALSE	FALSE	FALSE	FALSE	FALSE	FALSE	FALSE	98	2	NSP1:G98V
ERR4688094	3037	1	0	0.0	0.0	0	0.0	0.0	0	0.0	0.0	1094	60.0	60.0	0	NA	NA	NA	NA	1094	1094	538	0.49177330895795246	556	0.5082266910420475	1094	1	ERR4688094	1163.95221504936	4748	9567	AMPLICON	ILLUMINA	2020-09-26	Severe acute respiratory syndrome coronavirus 2	PAIRED	WELLCOME SANGER INSTITUTE	United Kingdom	Europe			1	ERR4688094	ERR4688094	NA		3037	C	T	C>T	orf1a	NSP3	TTC	TTT	2772	318	106	F	F	C3037T;F106F;orf1a;NSP3	FALSE	FALSE	Yes	TRUE	Synonymous	NA	TRUE	TRUE	FALSE	FALSE	FALSE	FALSE	TRUE	TRUE	TRUE	924	2	NSP3:F106F
ERR4688094	8456	3	826	60.0	36.24	2	60.0	60.0	82	60.0	60.0	0	0.0	0.0	0	NA	NA	NA	NA	910	910	46	0.5609756097560976	36	0.43902439024390244	82	0.0901098901098901	ERR4688094	1163.95221504936	4748	9567	AMPLICON	ILLUMINA	2020-09-26	Severe acute respiratory syndrome coronavirus 2	PAIRED	WELLCOME SANGER INSTITUTE	United Kingdom	Europe			0.0901098901098901	ERR4688094	ERR4688094	NA		8456	A	G	A>G	orf1a	NSP3	AGT	GGT	8191	5737	1913	S	G	A8456G;S1913G;orf1a;NSP3	FALSE	FALSE	No	FALSE	Non-Synonymous	NA	TRUE	FALSE	FALSE	FALSE	FALSE	FALSE	FALSE	FALSE	FALSE	2731	2	NSP3:S1913G
ERR4688094	9663	2	0	0.0	0.0	1314	60.0	60.0	0	0.0	0.0	74	60.0	60.0	0	NA	NA	NA	NA	1388	1388	36	0.4864864864864865	38	0.5135135135135135	74	0.053314121037464	ERR4688094	1163.95221504936	4748	9567	AMPLICON	ILLUMINA	2020-09-26	Severe acute respiratory syndrome coronavirus 2	PAIRED	WELLCOME SANGER INSTITUTE	United Kingdom	Europe			0.053314121037464	ERR4688094	ERR4688094	NA		9663	C	T	C>T	orf1a	NSP4	ACA	ATA	9398	1109	370	T	I	C9663T;T370I;orf1a;NSP4	FALSE	FALSE	No	FALSE	Non-Synonymous	NA	TRUE	FALSE	FALSE	FALSE	FALSE	FALSE	FALSE	FALSE	FALSE	3133	2	NSP4:T370I
ERR4688094	10582	1	0	0.0	0.0	0	0.0	0.0	0	0.0	0.0	882	60.0	60.0	0	NA	NA	NA	NA	882	882	374	0.42403628117913833	508	0.5759637188208617	882	1	ERR4688094	1163.95221504936	4748	9567	AMPLICON	ILLUMINA	2020-09-26	Severe acute respiratory syndrome coronavirus 2	PAIRED	WELLCOME SANGER INSTITUTE	United Kingdom	Europe			1	ERR4688094	ERR4688094	NA		10582	C	T	C>T	orf1a	NSP5	GAC	GAT	10317	528	176	D	D	C10582T;D176D;orf1a;NSP5	FALSE	FALSE	Yes	TRUE	Synonymous	NA	TRUE	TRUE	FALSE	FALSE	FALSE	FALSE	TRUE	FALSE	TRUE	3439	2	NSP5:D176D
ERR4688094	12143	1	2083	59.98	35.91	0	0.0	0.0	0	0.0	0.0	0	0.0	0.0	0	NA	NA	NA	NA	2083	2083	146	0.0700912145943351	1937	0.9299087854056649	2083	1	ERR4688094	1163.95221504936	4748	9567	AMPLICON	ILLUMINA	2020-09-26	Severe acute respiratory syndrome coronavirus 2	PAIRED	WELLCOME SANGER INSTITUTE	United Kingdom	Europe			1	ERR4688094	ERR4688094	NA		12143	G	A	G>A	orf1a	NSP8	GCT	ACT	11878	52	18	A	T	G12143A;A18T;orf1a;NSP8	FALSE	FALSE	Yes	FALSE	Non-Synonymous	NA	FALSE	TRUE	FALSE	FALSE	FALSE	FALSE	TRUE	TRUE	FALSE	3960	2	NSP8:A18T
ERR4688094	12769	1	0	0.0	0.0	0	0.0	0.0	0	0.0	0.0	724	60.0	60.0	0	NA	NA	NA	NA	724	724	366	0.505524861878453	358	0.494475138121547	724	1	ERR4688094	1163.95221504936	4748	9567	AMPLICON	ILLUMINA	2020-09-26	Severe acute respiratory syndrome coronavirus 2	PAIRED	WELLCOME SANGER INSTITUTE	United Kingdom	Europe			1	ERR4688094	ERR4688094	NA		12769	G	T	G>T	orf1a	NSP9	GCG	GCT	12504	84	28	A	A	G12769T;A28A;orf1a;NSP9	FALSE	FALSE	Yes	TRUE	Synonymous	NA	TRUE	TRUE	FALSE	FALSE	FALSE	FALSE	FALSE	FALSE	FALSE	4168	2	NSP9:A28A
ERR4688094	14408	1	0	0.0	0.0	0	0.0	0.0	0	0.0	0.0	1020	60.0	60.0	0	NA	NA	NA	NA	1020	1020	538	0.5274509803921569	482	0.4725490196078431	1020	1	ERR4688094	1163.95221504936	4748	9567	AMPLICON	ILLUMINA	2020-09-26	Severe acute respiratory syndrome coronavirus 2	PAIRED	WELLCOME SANGER INSTITUTE	United Kingdom	Europe			1	ERR4688094	ERR4688094	NA		14408	C	T	C>T	orf1b	NSP12	CCT	CTT	941	968	323	P	L	C14408T;P323L;orf1b;NSP12	FALSE	FALSE	Yes	FALSE	Non-Synonymous	NA	TRUE	FALSE	FALSE	FALSE	FALSE	FALSE	FALSE	FALSE	FALSE	314	2	NSP12:P323L
ERR4688094	16637	2	0	0.0	0.0	1080	60.0	60.0	194	60.0	60.0	0	0.0	0.0	0	NA	NA	NA	NA	1274	1274	90	0.4639175257731959	104	0.5360824742268041	194	0.152276295133438	ERR4688094	1163.95221504936	4748	9567	AMPLICON	ILLUMINA	2020-09-26	Severe acute respiratory syndrome coronavirus 2	PAIRED	WELLCOME SANGER INSTITUTE	United Kingdom	Europe			0.152276295133438	ERR4688094	ERR4688094	NA		16637	C	G	C>G	orf1b	NSP13	GCA	GGA	3170	401	134	A	G	C16637G;A134G;orf1b;NSP13	FALSE	FALSE	No	FALSE	Non-Synonymous	NA	FALSE	TRUE	FALSE	FALSE	FALSE	FALSE	TRUE	TRUE	TRUE	1057	2	NSP13:A134G
ERR4688094	19118	1	0	0.0	0.0	0	0.0	0.0	0	0.0	0.0	128	60.0	60.0	0	NA	NA	NA	NA	128	128	8	0.0625	120	0.9375	128	1	ERR4688094	1163.95221504936	4748	9567	AMPLICON	ILLUMINA	2020-09-26	Severe acute respiratory syndrome coronavirus 2	PAIRED	WELLCOME SANGER INSTITUTE	United Kingdom	Europe			1	ERR4688094	ERR4688094	NA		19118	C	T	C>T	orf1b	NSP14	GCT	GTT	5651	1079	360	A	V	C19118T;A360V;orf1b;NSP14	FALSE	FALSE	Yes	FALSE	Non-Synonymous	NA	TRUE	TRUE	FALSE	FALSE	FALSE	FALSE	TRUE	FALSE	FALSE	1884	2	NSP14:A360V
ERR4688094	22000	1	0	0.0	0.0	0	0.0	0.0	0	0.0	0.0	1276	60.0	60.0	0	NA	NA	NA	NA	1276	1276	844	0.6614420062695925	432	0.3385579937304075	1276	1	ERR4688094	1163.95221504936	4748	9567	AMPLICON	ILLUMINA	2020-09-26	Severe acute respiratory syndrome coronavirus 2	PAIRED	WELLCOME SANGER INSTITUTE	United Kingdom	Europe			1	ERR4688094	ERR4688094	NA		22000	C	T	C>T	S	S	CAC	CAT	438	438	146	H	H	C22000T;H146H;S;S	FALSE	FALSE	Yes	TRUE	Synonymous	NTD	TRUE	TRUE	FALSE	FALSE	FALSE	FALSE	TRUE	TRUE	FALSE	146	2	S:H146H
ERR4688094	24933	2	0	0.0	0.0	0	0.0	0.0	1278	60.0	60.0	258	60.0	60.0	0	NA	NA	NA	NA	1536	1536	6	0.023255813953488372	252	0.9767441860465116	258	0.16796875	ERR4688094	1163.95221504936	4748	9567	AMPLICON	ILLUMINA	2020-09-26	Severe acute respiratory syndrome coronavirus 2	PAIRED	WELLCOME SANGER INSTITUTE	United Kingdom	Europe			0.16796875	ERR4688094	ERR4688094	NA		24933	G	T	G>T	S	S	GGT	GTT	3371	3371	1124	G	V	G24933T;G1124V;S;S	FALSE	FALSE	No	FALSE	Non-Synonymous	SD3	TRUE	TRUE	FALSE	FALSE	FALSE	FALSE	TRUE	TRUE	FALSE	1124	2	S:G1124V
ERR4688094	28603	2	0	0.0	0.0	0	0.0	0.0	2	60.0	60.0	2308	60.0	60.0	0	NA	NA	NA	NA	2310	2310	1254	0.5433275563258232	1054	0.45667244367417675	2308	0.999134199134199	ERR4688094	1163.95221504936	4748	9567	AMPLICON	ILLUMINA	2020-09-26	Severe acute respiratory syndrome coronavirus 2	PAIRED	WELLCOME SANGER INSTITUTE	United Kingdom	Europe			0.999134199134199	ERR4688094	ERR4688094	NA		28603	C	T	C>T	N	N	TTC	TTT	330	330	110	F	F	C28603T;F110F;N;N	FALSE	FALSE	Yes	TRUE	Synonymous	NA	TRUE	TRUE	FALSE	FALSE	FALSE	FALSE	FALSE	FALSE	TRUE	110	2	N:F110F
ERR4688094	28881	1	420	60.0	35.57	0	0.0	0.0	0	0.0	0.0	0	0.0	0.0	0	NA	NA	NA	NA	420	420	228	0.5428571428571428	192	0.45714285714285713	420	1	ERR4688094	1163.95221504936	4748	9567	AMPLICON	ILLUMINA	2020-09-26	Severe acute respiratory syndrome coronavirus 2	PAIRED	WELLCOME SANGER INSTITUTE	United Kingdom	Europe			1	ERR4688094	ERR4688094	NA		28881	G	A	G>A	N	N	AGG	AAG	608	608	203	R	K	G28881A;R203K;N;N	FALSE	FALSE	Yes	FALSE	Non-Synonymous	NA	TRUE	TRUE	FALSE	FALSE	FALSE	FALSE	FALSE	FALSE	FALSE	203	2	N:R203K
ERR4688094	28882	1	442	60.0	35.53	0	0.0	0.0	0	0.0	0.0	0	0.0	0.0	0	NA	NA	NA	NA	442	442	252	0.5701357466063348	190	0.4298642533936652	442	1	ERR4688094	1163.95221504936	4748	9567	AMPLICON	ILLUMINA	2020-09-26	Severe acute respiratory syndrome coronavirus 2	PAIRED	WELLCOME SANGER INSTITUTE	United Kingdom	Europe			1	ERR4688094	ERR4688094	NA		28882	G	A	G>A	N	N	AGG	AGA	609	609	203	R	R	G28882A;R203R;N;N	FALSE	FALSE	Yes	TRUE	Synonymous	NA	TRUE	TRUE	FALSE	FALSE	FALSE	FALSE	FALSE	FALSE	FALSE	203	2	N:R203R
ERR4688094	28883	1	0	0.0	0.0	454	60.0	60.0	0	0.0	0.0	0	0.0	0.0	0	NA	NA	NA	NA	454	454	258	0.5682819383259912	196	0.43171806167400884	454	1	ERR4688094	1163.95221504936	4748	9567	AMPLICON	ILLUMINA	2020-09-26	Severe acute respiratory syndrome coronavirus 2	PAIRED	WELLCOME SANGER INSTITUTE	United Kingdom	Europe			1	ERR4688094	ERR4688094	NA		28883	G	C	G>C	N	N	GGA	CGA	610	610	204	G	R	G28883C;G204R;N;N	FALSE	FALSE	Yes	FALSE	Non-Synonymous	NA	TRUE	TRUE	FALSE	FALSE	FALSE	FALSE	FALSE	FALSE	FALSE	204	2	N:G204R
ERR4688096	3037	3	0	0.0	0.0	2	60.0	60.0	1	60.0	60.0	7272	60.0	60.0	0	NA	NA	NA	NA	7289	7289	1192	0.1639163916391639	6080	0.8360836083608361	7272	0.997667718479901	ERR4688096	4792.06457342001	1105	1642	AMPLICON	ILLUMINA	2020-09-26	Severe acute respiratory syndrome coronavirus 2	PAIRED	WELLCOME SANGER INSTITUTE	United Kingdom	Europe			0.997667718479901	ERR4688096	ERR4688096	NA		3037	C	T	C>T	orf1a	NSP3	TTC	TTT	2772	318	106	F	F	C3037T;F106F;orf1a;NSP3	FALSE	FALSE	Yes	TRUE	Synonymous	NA	TRUE	TRUE	FALSE	FALSE	FALSE	FALSE	TRUE	TRUE	TRUE	924	2	NSP3:F106F
ERR4688096	5158	3	4	60.0	25.0	2884	60.0	60.0	0	0.0	0.0	6	60.0	60.0	0	NA	NA	NA	NA	2894	2894	1490	0.5166435506241331	1394	0.48335644937586686	2884	0.996544574982723	ERR4688096	4792.06457342001	1105	1642	AMPLICON	ILLUMINA	2020-09-26	Severe acute respiratory syndrome coronavirus 2	PAIRED	WELLCOME SANGER INSTITUTE	United Kingdom	Europe			0.996544574982723	ERR4688096	ERR4688096	NA		5158	T	C	T>C	orf1a	NSP3	GCT	GCC	4893	2439	813	A	A	T5158C;A813A;orf1a;NSP3	FALSE	FALSE	Yes	TRUE	Synonymous	NA	TRUE	TRUE	FALSE	FALSE	FALSE	FALSE	TRUE	TRUE	FALSE	1631	2	NSP3:A813A
ERR4688096	8146	2	0	0.0	0.0	2	60.0	60.0	0	0.0	0.0	7548	60.0	60.0	0	NA	NA	NA	NA	7550	7550	2006	0.26576576576576577	5542	0.7342342342342343	7548	0.999735099337748	ERR4688096	4792.06457342001	1105	1642	AMPLICON	ILLUMINA	2020-09-26	Severe acute respiratory syndrome coronavirus 2	PAIRED	WELLCOME SANGER INSTITUTE	United Kingdom	Europe			0.999735099337748	ERR4688096	ERR4688096	NA		8146	C	T	C>T	orf1a	NSP3	GAC	GAT	7881	5427	1809	D	D	C8146T;D1809D;orf1a;NSP3	FALSE	FALSE	Yes	TRUE	Synonymous	NA	TRUE	TRUE	FALSE	FALSE	FALSE	FALSE	FALSE	FALSE	FALSE	2627	2	NSP3:D1809D
ERR4688096	14408	2	0	0.0	0.0	2	60.0	60.0	0	0.0	0.0	3476	60.0	60.0	0	NA	NA	NA	NA	3478	3478	1222	0.3515535097813579	2254	0.6484464902186421	3476	0.999424956871765	ERR4688096	4792.06457342001	1105	1642	AMPLICON	ILLUMINA	2020-09-26	Severe acute respiratory syndrome coronavirus 2	PAIRED	WELLCOME SANGER INSTITUTE	United Kingdom	Europe			0.999424956871765	ERR4688096	ERR4688096	NA		14408	C	T	C>T	orf1b	NSP12	CCT	CTT	941	968	323	P	L	C14408T;P323L;orf1b;NSP12	FALSE	FALSE	Yes	FALSE	Non-Synonymous	NA	TRUE	FALSE	FALSE	FALSE	FALSE	FALSE	FALSE	FALSE	FALSE	314	2	NSP12:P323L
ERR4688100	1163	3	2	60.0	37.0	0	0.0	0.0	6	60.0	60.0	6982	60.0	60.0	0	NA	NA	NA	NA	6990	6990	3884	0.5562875966771699	3098	0.44371240332283013	6982	0.998855507868383	ERR4688100	5066.46158991338	5576	7176	AMPLICON	ILLUMINA	2020-09-27	Severe acute respiratory syndrome coronavirus 2	PAIRED	WELLCOME SANGER INSTITUTE	United Kingdom	Europe			0.998855507868383	ERR4688100	ERR4688100	NA		1163	A	T	A>T	orf1a	NSP2	ATT	TTT	898	358	120	I	F	A1163T;I120F;orf1a;NSP2	FALSE	FALSE	Yes	FALSE	Non-Synonymous	NA	TRUE	TRUE	FALSE	FALSE	FALSE	FALSE	FALSE	FALSE	FALSE	300	2	NSP2:I120F
ERR4688100	11083	1	0	0.0	0.0	0	0.0	0.0	0	0.0	0.0	343	60.0	60.0	0	NA	NA	NA	NA	387	387	311	0.9067055393586005	32	0.09329446064139942	343	0.886304909560723	ERR4688100	5066.46158991338	5576	7176	AMPLICON	ILLUMINA	2020-09-27	Severe acute respiratory syndrome coronavirus 2	PAIRED	WELLCOME SANGER INSTITUTE	United Kingdom	Europe			0.886304909560723	ERR4688100	ERR4688100	NA		11083	G	T	G>T	orf1a	NSP6	TTG	TTT	10818	111	37	L	F	G11083T;L37F;orf1a;NSP6	FALSE	FALSE	Yes	FALSE	Non-Synonymous	NA	TRUE	TRUE	FALSE	FALSE	FALSE	FALSE	FALSE	FALSE	FALSE	3606	2	NSP6:L37F
ERR4688100	19718	1	0	0.0	0.0	0	0.0	0.0	0	0.0	0.0	121	60.0	60.0	0	NA	NA	NA	NA	121	121	27	0.2231404958677686	94	0.7768595041322314	121	1	ERR4688100	5066.46158991338	5576	7176	AMPLICON	ILLUMINA	2020-09-27	Severe acute respiratory syndrome coronavirus 2	PAIRED	WELLCOME SANGER INSTITUTE	United Kingdom	Europe			1	ERR4688100	ERR4688100	NA		19718	C	T	C>T	orf1b	NSP15	ACA	ATA	6251	98	33	T	I	C19718T;T33I;orf1b;NSP15	FALSE	FALSE	Yes	FALSE	Non-Synonymous	NA	TRUE	TRUE	FALSE	FALSE	FALSE	FALSE	TRUE	TRUE	FALSE	2084	2	NSP15:T33I
ERR4688100	22388	1	0	0.0	0.0	0	0.0	0.0	0	0.0	0.0	101	60.0	60.0	0	NA	NA	NA	NA	101	101	76	0.7524752475247525	25	0.24752475247524752	101	1	ERR4688100	5066.46158991338	5576	7176	AMPLICON	ILLUMINA	2020-09-27	Severe acute respiratory syndrome coronavirus 2	PAIRED	WELLCOME SANGER INSTITUTE	United Kingdom	Europe			1	ERR4688100	ERR4688100	NA		22388	C	T	C>T	S	S	CTA	TTA	826	826	276	L	L	C22388T;L276L;S;S	FALSE	FALSE	Yes	TRUE	Synonymous	NTD	TRUE	TRUE	FALSE	TRUE	FALSE	FALSE	FALSE	FALSE	FALSE	276	2	S:L276L
ERR4688100	28882	2	7524	60.0	35.75	2	60.0	60.0	0	0.0	0.0	0	0.0	0.0	0	NA	NA	NA	NA	7526	7526	2707	0.3597820308346624	4817	0.6402179691653376	7524	0.999734254584108	ERR4688100	5066.46158991338	5576	7176	AMPLICON	ILLUMINA	2020-09-27	Severe acute respiratory syndrome coronavirus 2	PAIRED	WELLCOME SANGER INSTITUTE	United Kingdom	Europe			0.999734254584108	ERR4688100	ERR4688100	NA		28882	G	A	G>A	N	N	AGG	AGA	609	609	203	R	R	G28882A;R203R;N;N	FALSE	FALSE	Yes	TRUE	Synonymous	NA	TRUE	TRUE	FALSE	FALSE	FALSE	FALSE	FALSE	FALSE	FALSE	203	2	N:R203R
ERR4688100	28883	2	0	0.0	0.0	7885	60.0	60.0	0	0.0	0.0	2	60.0	60.0	0	NA	NA	NA	NA	7887	7887	2771	0.35142675967026	5114	0.6485732403297401	7885	0.99974641815646	ERR4688100	5066.46158991338	5576	7176	AMPLICON	ILLUMINA	2020-09-27	Severe acute respiratory syndrome coronavirus 2	PAIRED	WELLCOME SANGER INSTITUTE	United Kingdom	Europe			0.99974641815646	ERR4688100	ERR4688100	NA		28883	G	C	G>C	N	N	GGA	CGA	610	610	204	G	R	G28883C;G204R;N;N	FALSE	FALSE	Yes	FALSE	Non-Synonymous	NA	TRUE	TRUE	FALSE	FALSE	FALSE	FALSE	FALSE	FALSE	FALSE	204	2	N:G204R
ERR4688100	29227	2	2	60.0	25.0	0	0.0	0.0	0	0.0	0.0	5918	60.0	60.0	0	NA	NA	NA	NA	5920	5920	270	0.04562352145995269	5648	0.9543764785400474	5918	0.999662162162162	ERR4688100	5066.46158991338	5576	7176	AMPLICON	ILLUMINA	2020-09-27	Severe acute respiratory syndrome coronavirus 2	PAIRED	WELLCOME SANGER INSTITUTE	United Kingdom	Europe			0.999662162162162	ERR4688100	ERR4688100	NA		29227	G	T	G>T	N	N	TCG	TCT	954	954	318	S	S	G29227T;S318S;N;N	FALSE	FALSE	Yes	TRUE	Synonymous	NA	TRUE	TRUE	FALSE	FALSE	FALSE	FALSE	TRUE	FALSE	FALSE	318	2	N:S318S
ERR4688103	25049	2	0	0.0	0.0	12	60.0	60.0	0	0.0	0.0	7804	60.0	60.0	0	NA	NA	NA	NA	7816	7816	3519	0.4509226037929267	4285	0.5490773962070733	7804	0.998464687819857	ERR4688103	5065.99668541583	7566	9082	AMPLICON	ILLUMINA	2020-09-26	Severe acute respiratory syndrome coronavirus 2	PAIRED	WELLCOME SANGER INSTITUTE	United Kingdom	Europe			0.998464687819857	ERR4688103	ERR4688103	NA		25049	G	T	G>T	S	S	GAT	TAT	3487	3487	1163	D	Y	G25049T;D1163Y;S;S	FALSE	FALSE	Yes	FALSE	Non-Synonymous	SD3	TRUE	TRUE	FALSE	FALSE	FALSE	FALSE	TRUE	TRUE	TRUE	1163	2	S:D1163Y
ERR4688103	29366	2	0	0.0	0.0	126	60.0	60.0	0	0.0	0.0	123	60.0	60.0	0	NA	NA	NA	NA	249	249	105	0.8536585365853658	18	0.14634146341463414	123	0.493975903614458	ERR4688103	5065.99668541583	7566	9082	AMPLICON	ILLUMINA	2020-09-26	Severe acute respiratory syndrome coronavirus 2	PAIRED	WELLCOME SANGER INSTITUTE	United Kingdom	Europe			0.493975903614458	ERR4688103	ERR4688103	NA		29366	C	T	C>T	N	N	CCA	TCA	1093	1093	365	P	S	C29366T;P365S;N;N	FALSE	FALSE	No	FALSE	Non-Synonymous	NA	TRUE	TRUE	FALSE	FALSE	FALSE	FALSE	FALSE	TRUE	FALSE	365	2	N:P365S
ERR4688104	12067	2	0	0.0	0.0	2	60.0	60.0	0	0.0	0.0	7806	60.0	60.0	0	NA	NA	NA	NA	7808	7808	4435	0.5681527030489367	3371	0.4318472969510633	7806	0.999743852459016	ERR4688104	5030.5263864193	5600	6442	AMPLICON	ILLUMINA	2020-09-27	Severe acute respiratory syndrome coronavirus 2	PAIRED	WELLCOME SANGER INSTITUTE	United Kingdom	Europe			0.999743852459016	ERR4688104	ERR4688104	NA		12067	G	T	G>T	orf1a	NSP7	ATG	ATT	11802	225	75	M	I	G12067T;M75I;orf1a;NSP7	FALSE	FALSE	Yes	FALSE	Non-Synonymous	NA	TRUE	TRUE	FALSE	FALSE	FALSE	FALSE	TRUE	TRUE	FALSE	3934	2	NSP7:M75I
ERR4688104	14408	1	0	0.0	0.0	0	0.0	0.0	0	0.0	0.0	2375	60.0	60.0	0	NA	NA	NA	NA	2375	2375	954	0.4016842105263158	1421	0.5983157894736842	2375	1	ERR4688104	5030.5263864193	5600	6442	AMPLICON	ILLUMINA	2020-09-27	Severe acute respiratory syndrome coronavirus 2	PAIRED	WELLCOME SANGER INSTITUTE	United Kingdom	Europe			1	ERR4688104	ERR4688104	NA		14408	C	T	C>T	orf1b	NSP12	CCT	CTT	941	968	323	P	L	C14408T;P323L;orf1b;NSP12	FALSE	FALSE	Yes	FALSE	Non-Synonymous	NA	TRUE	FALSE	FALSE	FALSE	FALSE	FALSE	FALSE	FALSE	FALSE	314	2	NSP12:P323L
ERR4688105	16293	2	2	60.0	37.0	0	0.0	0.0	0	0.0	0.0	7849	60.0	60.0	0	NA	NA	NA	NA	7851	7851	3862	0.49203720219136193	3987	0.5079627978086381	7849	0.99974525538148	ERR4688105	5015.66591890716	5454	6864	AMPLICON	ILLUMINA	2020-09-25	Severe acute respiratory syndrome coronavirus 2	PAIRED	WELLCOME SANGER INSTITUTE	United Kingdom	Europe			0.99974525538148	ERR4688105	ERR4688105	NA		16293	C	T	C>T	orf1b	NSP13	TGC	TGT	2826	57	19	C	C	C16293T;C19C;orf1b;NSP13	FALSE	FALSE	Yes	TRUE	Synonymous	NA	TRUE	FALSE	FALSE	FALSE	FALSE	FALSE	FALSE	FALSE	FALSE	942	2	NSP13:C19C
ERR4688105	19239	2	0	0.0	0.0	0	0.0	0.0	7859	60.0	60.0	4	60.0	60.0	0	NA	NA	NA	NA	7863	7863	4072	0.5181320778725028	3787	0.48186792212749713	7859	0.999491288312349	ERR4688105	5015.66591890716	5454	6864	AMPLICON	ILLUMINA	2020-09-25	Severe acute respiratory syndrome coronavirus 2	PAIRED	WELLCOME SANGER INSTITUTE	United Kingdom	Europe			0.999491288312349	ERR4688105	ERR4688105	NA		19239	A	G	A>G	orf1b	NSP14	AGA	AGG	5772	1200	400	R	R	A19239G;R400R;orf1b;NSP14	FALSE	FALSE	Yes	TRUE	Synonymous	NA	TRUE	TRUE	FALSE	TRUE	FALSE	FALSE	FALSE	FALSE	TRUE	1924	2	NSP14:R400R
ERR4688105	28881	2	7507	60.0	35.67	8	60.0	60.0	0	0.0	0.0	0	0.0	0.0	0	NA	NA	NA	NA	7515	7515	151	0.02011455974423871	7356	0.9798854402557613	7507	0.998935462408516	ERR4688105	5015.66591890716	5454	6864	AMPLICON	ILLUMINA	2020-09-25	Severe acute respiratory syndrome coronavirus 2	PAIRED	WELLCOME SANGER INSTITUTE	United Kingdom	Europe			0.998935462408516	ERR4688105	ERR4688105	NA		28881	G	A	G>A	N	N	AGG	AAG	608	608	203	R	K	G28881A;R203K;N;N	FALSE	FALSE	Yes	FALSE	Non-Synonymous	NA	TRUE	TRUE	FALSE	FALSE	FALSE	FALSE	FALSE	FALSE	FALSE	203	2	N:R203K
ERR4688105	28882	2	7424	60.0	35.6	4	60.0	60.0	0	0.0	0.0	0	0.0	0.0	0	NA	NA	NA	NA	7428	7428	168	0.022629310344827586	7256	0.9773706896551724	7424	0.999461497038234	ERR4688105	5015.66591890716	5454	6864	AMPLICON	ILLUMINA	2020-09-25	Severe acute respiratory syndrome coronavirus 2	PAIRED	WELLCOME SANGER INSTITUTE	United Kingdom	Europe			0.999461497038234	ERR4688105	ERR4688105	NA		28882	G	A	G>A	N	N	AGG	AGA	609	609	203	R	R	G28882A;R203R;N;N	FALSE	FALSE	Yes	TRUE	Synonymous	NA	TRUE	TRUE	FALSE	FALSE	FALSE	FALSE	FALSE	FALSE	FALSE	203	2	N:R203R
ERR4688105	28883	2	0	0.0	0.0	7927	60.0	60.0	2	60.0	60.0	0	0.0	0.0	0	NA	NA	NA	NA	7929	7929	166	0.020941087422732433	7761	0.9790589125772675	7927	0.999747761382268	ERR4688105	5015.66591890716	5454	6864	AMPLICON	ILLUMINA	2020-09-25	Severe acute respiratory syndrome coronavirus 2	PAIRED	WELLCOME SANGER INSTITUTE	United Kingdom	Europe			0.999747761382268	ERR4688105	ERR4688105	NA		28883	G	C	G>C	N	N	GGA	CGA	610	610	204	G	R	G28883C;G204R;N;N	FALSE	FALSE	Yes	FALSE	Non-Synonymous	NA	TRUE	TRUE	FALSE	FALSE	FALSE	FALSE	FALSE	FALSE	FALSE	204	2	N:G204R
ERR4688108	10138	2	0	0.0	0.0	6574	60.0	60.0	0	0.0	0.0	1344	60.0	60.0	0	NA	NA	NA	NA	7918	7918	234	0.17410714285714285	1110	0.8258928571428571	1344	0.169739833291235	ERR4688108	5063.1883592574	6735	7850	AMPLICON	ILLUMINA	2020-09-25	Severe acute respiratory syndrome coronavirus 2	PAIRED	WELLCOME SANGER INSTITUTE	United Kingdom	Europe			0.169739833291235	ERR4688108	ERR4688108	NA		10138	C	T	C>T	orf1a	NSP5	AAC	AAT	9873	84	28	N	N	C10138T;N28N;orf1a;NSP5	FALSE	FALSE	No	TRUE	Synonymous	NA	TRUE	TRUE	FALSE	FALSE	FALSE	FALSE	FALSE	FALSE	TRUE	3291	2	NSP5:N28N
ERR4688108	24237	2	0	0.0	0.0	44	60.0	60.0	0	0.0	0.0	80	60.0	60.0	0	NA	NA	NA	NA	124	124	76	0.95	4	0.05	80	0.645161290322581	ERR4688108	5063.1883592574	6735	7850	AMPLICON	ILLUMINA	2020-09-25	Severe acute respiratory syndrome coronavirus 2	PAIRED	WELLCOME SANGER INSTITUTE	United Kingdom	Europe			0.645161290322581	ERR4688108	ERR4688108	NA		24237	C	T	C>T	S	S	GCT	GTT	2675	2675	892	A	V	C24237T;A892V;S;S	FALSE	FALSE	No	FALSE	Non-Synonymous	CR	TRUE	TRUE	FALSE	FALSE	FALSE	FALSE	FALSE	FALSE	FALSE	892	2	S:A892V
ERR4688109	11083	1	0	0.0	0.0	0	0.0	0.0	0	0.0	0.0	410	60.0	60.0	0	NA	NA	NA	NA	449	449	304	0.7414634146341463	106	0.25853658536585367	410	0.913140311804009	ERR4688109	5074.98188636287	2692	6932	AMPLICON	ILLUMINA	2020-09-25	Severe acute respiratory syndrome coronavirus 2	PAIRED	WELLCOME SANGER INSTITUTE	United Kingdom	Europe			0.913140311804009	ERR4688109	ERR4688109	NA		11083	G	T	G>T	orf1a	NSP6	TTG	TTT	10818	111	37	L	F	G11083T;L37F;orf1a;NSP6	FALSE	FALSE	Yes	FALSE	Non-Synonymous	NA	TRUE	TRUE	FALSE	FALSE	FALSE	FALSE	FALSE	FALSE	FALSE	3606	2	NSP6:L37F
ERR4688109	14408	2	0	0.0	0.0	2	60.0	60.0	0	0.0	0.0	7528	60.0	60.0	0	NA	NA	NA	NA	7546	7546	1385	0.1839798087141339	6143	0.8160201912858661	7528	0.997614630267691	ERR4688109	5074.98188636287	2692	6932	AMPLICON	ILLUMINA	2020-09-25	Severe acute respiratory syndrome coronavirus 2	PAIRED	WELLCOME SANGER INSTITUTE	United Kingdom	Europe			0.997614630267691	ERR4688109	ERR4688109	NA		14408	C	T	C>T	orf1b	NSP12	CCT	CTT	941	968	323	P	L	C14408T;P323L;orf1b;NSP12	FALSE	FALSE	Yes	FALSE	Non-Synonymous	NA	TRUE	FALSE	FALSE	FALSE	FALSE	FALSE	FALSE	FALSE	FALSE	314	2	NSP12:P323L
ERR4688109	26801	2	4	60.0	37.0	0	0.0	0.0	7918	60.0	60.0	0	0.0	0.0	0	NA	NA	NA	NA	7922	7922	278	0.03510987623137156	7640	0.9648901237686285	7918	0.999495077000757	ERR4688109	5074.98188636287	2692	6932	AMPLICON	ILLUMINA	2020-09-25	Severe acute respiratory syndrome coronavirus 2	PAIRED	WELLCOME SANGER INSTITUTE	United Kingdom	Europe			0.999495077000757	ERR4688109	ERR4688109	NA		26801	C	G	C>G	M	M	CTC	CTG	279	279	93	L	L	C26801G;L93L;M;M	FALSE	FALSE	Yes	TRUE	Synonymous	NA	TRUE	TRUE	FALSE	FALSE	FALSE	FALSE	FALSE	FALSE	FALSE	93	2	M:L93L
ERR4688109	28932	1	0	0.0	0.0	0	0.0	0.0	0	0.0	0.0	3836	60.0	60.0	0	NA	NA	NA	NA	3836	3836	599	0.15615224191866528	3237	0.8438477580813347	3836	1	ERR4688109	5074.98188636287	2692	6932	AMPLICON	ILLUMINA	2020-09-25	Severe acute respiratory syndrome coronavirus 2	PAIRED	WELLCOME SANGER INSTITUTE	United Kingdom	Europe			1	ERR4688109	ERR4688109	NA		28932	C	T	C>T	N	N	GCT	GTT	659	659	220	A	V	C28932T;A220V;N;N	FALSE	FALSE	Yes	FALSE	Non-Synonymous	NA	TRUE	FALSE	FALSE	FALSE	FALSE	FALSE	FALSE	FALSE	FALSE	220	2	N:A220V
ERR4688112	3037	1	0	0.0	0.0	0	0.0	0.0	0	0.0	0.0	7853	60.0	60.0	0	NA	NA	NA	NA	7853	7853	7406	0.9430790780593403	447	0.05692092194065962	7853	1	ERR4688112	4798.68400951456	778	1439	AMPLICON	ILLUMINA	2020-09-25	Severe acute respiratory syndrome coronavirus 2	PAIRED	WELLCOME SANGER INSTITUTE	United Kingdom	Europe			1	ERR4688112	ERR4688112	NA		3037	C	T	C>T	orf1a	NSP3	TTC	TTT	2772	318	106	F	F	C3037T;F106F;orf1a;NSP3	FALSE	FALSE	Yes	TRUE	Synonymous	NA	TRUE	TRUE	FALSE	FALSE	FALSE	FALSE	TRUE	TRUE	TRUE	924	2	NSP3:F106F
ERR4688112	10265	3	7567	60.0	35.48	2	60.0	60.0	2	60.0	60.0	0	0.0	0.0	0	NA	NA	NA	NA	7571	7571	5586	0.7382053654024052	1981	0.26179463459759483	7567	0.999471668207634	ERR4688112	4798.68400951456	778	1439	AMPLICON	ILLUMINA	2020-09-25	Severe acute respiratory syndrome coronavirus 2	PAIRED	WELLCOME SANGER INSTITUTE	United Kingdom	Europe			0.999471668207634	ERR4688112	ERR4688112	NA		10265	G	A	G>A	orf1a	NSP5	GGT	AGT	10000	211	71	G	S	G10265A;G71S;orf1a;NSP5	FALSE	FALSE	Yes	FALSE	Non-Synonymous	NA	TRUE	TRUE	FALSE	TRUE	FALSE	FALSE	FALSE	FALSE	FALSE	3334	2	NSP5:G71S
ERR4688112	14107	1	0	0.0	0.0	0	0.0	0.0	7812	60.0	60.0	0	0.0	0.0	0	NA	NA	NA	NA	7812	7812	2598	0.3325652841781874	5214	0.6674347158218126	7812	1	ERR4688112	4798.68400951456	778	1439	AMPLICON	ILLUMINA	2020-09-25	Severe acute respiratory syndrome coronavirus 2	PAIRED	WELLCOME SANGER INSTITUTE	United Kingdom	Europe			1	ERR4688112	ERR4688112	NA		14107	A	G	A>G	orf1b	NSP12	ATA	GTA	640	667	223	I	V	A14107G;I223V;orf1b;NSP12	FALSE	FALSE	Yes	FALSE	Non-Synonymous	NA	TRUE	TRUE	FALSE	FALSE	FALSE	FALSE	FALSE	FALSE	TRUE	214	2	NSP12:I223V
ERR4688112	14408	1	0	0.0	0.0	0	0.0	0.0	0	0.0	0.0	1338	60.0	60.0	0	NA	NA	NA	NA	1342	1342	696	0.5201793721973094	642	0.4798206278026906	1338	0.997019374068554	ERR4688112	4798.68400951456	778	1439	AMPLICON	ILLUMINA	2020-09-25	Severe acute respiratory syndrome coronavirus 2	PAIRED	WELLCOME SANGER INSTITUTE	United Kingdom	Europe			0.997019374068554	ERR4688112	ERR4688112	NA		14408	C	T	C>T	orf1b	NSP12	CCT	CTT	941	968	323	P	L	C14408T;P323L;orf1b;NSP12	FALSE	FALSE	Yes	FALSE	Non-Synonymous	NA	TRUE	FALSE	FALSE	FALSE	FALSE	FALSE	FALSE	FALSE	FALSE	314	2	NSP12:P323L
ERR4688112	15380	1	0	0.0	0.0	0	0.0	0.0	0	0.0	0.0	2886	60.0	60.0	0	NA	NA	NA	NA	2886	2886	1446	0.501039501039501	1440	0.498960498960499	2886	1	ERR4688112	4798.68400951456	778	1439	AMPLICON	ILLUMINA	2020-09-25	Severe acute respiratory syndrome coronavirus 2	PAIRED	WELLCOME SANGER INSTITUTE	United Kingdom	Europe			1	ERR4688112	ERR4688112	NA		15380	G	T	G>T	orf1b	NSP12	AGC	ATC	1913	1940	647	S	I	G15380T;S647I;orf1b;NSP12	FALSE	FALSE	Yes	FALSE	Non-Synonymous	NA	TRUE	FALSE	FALSE	FALSE	FALSE	FALSE	FALSE	FALSE	FALSE	638	2	NSP12:S647I
ERR4688112	28881	3	6803	60.0	35.07	10	60.0	60.0	2	60.0	60.0	0	0.0	0.0	0	NA	NA	NA	NA	6815	6815	5159	0.7583419079817727	1644	0.24165809201822724	6803	0.998239178283199	ERR4688112	4798.68400951456	778	1439	AMPLICON	ILLUMINA	2020-09-25	Severe acute respiratory syndrome coronavirus 2	PAIRED	WELLCOME SANGER INSTITUTE	United Kingdom	Europe			0.998239178283199	ERR4688112	ERR4688112	NA		28881	G	A	G>A	N	N	AGG	AAG	608	608	203	R	K	G28881A;R203K;N;N	FALSE	FALSE	Yes	FALSE	Non-Synonymous	NA	TRUE	TRUE	FALSE	FALSE	FALSE	FALSE	FALSE	FALSE	FALSE	203	2	N:R203K
ERR4688112	28882	2	7492	60.0	36.07	0	0.0	0.0	2	60.0	60.0	0	0.0	0.0	0	NA	NA	NA	NA	7494	7494	5840	0.7794981313400962	1652	0.2205018686599039	7492	0.999733119829197	ERR4688112	4798.68400951456	778	1439	AMPLICON	ILLUMINA	2020-09-25	Severe acute respiratory syndrome coronavirus 2	PAIRED	WELLCOME SANGER INSTITUTE	United Kingdom	Europe			0.999733119829197	ERR4688112	ERR4688112	NA		28882	G	A	G>A	N	N	AGG	AGA	609	609	203	R	R	G28882A;R203R;N;N	FALSE	FALSE	Yes	TRUE	Synonymous	NA	TRUE	TRUE	FALSE	FALSE	FALSE	FALSE	FALSE	FALSE	FALSE	203	2	N:R203R
ERR4688112	28883	1	0	0.0	0.0	7698	60.0	60.0	0	0.0	0.0	0	0.0	0.0	0	NA	NA	NA	NA	7698	7698	5922	0.769290724863601	1776	0.23070927513639908	7698	1	ERR4688112	4798.68400951456	778	1439	AMPLICON	ILLUMINA	2020-09-25	Severe acute respiratory syndrome coronavirus 2	PAIRED	WELLCOME SANGER INSTITUTE	United Kingdom	Europe			1	ERR4688112	ERR4688112	NA		28883	G	C	G>C	N	N	GGA	CGA	610	610	204	G	R	G28883C;G204R;N;N	FALSE	FALSE	Yes	FALSE	Non-Synonymous	NA	TRUE	TRUE	FALSE	FALSE	FALSE	FALSE	FALSE	FALSE	FALSE	204	2	N:G204R
ERR4688114	28854	2	0	0.0	0.0	2	60.0	60.0	0	0.0	0.0	737	60.0	60.0	0	NA	NA	NA	NA	743	743	89	0.12075983717774763	648	0.8792401628222524	737	0.991924629878869	ERR4688114	5073.77797120857	7515	9158	AMPLICON	ILLUMINA	2020-09-26	Severe acute respiratory syndrome coronavirus 2	PAIRED	WELLCOME SANGER INSTITUTE	United Kingdom	Europe			0.991924629878869	ERR4688114	ERR4688114	NA		28854	C	T	C>T	N	N	TCA	TTA	581	581	194	S	L	C28854T;S194L;N;N	FALSE	FALSE	Yes	FALSE	Non-Synonymous	NA	TRUE	TRUE	FALSE	FALSE	FALSE	FALSE	TRUE	TRUE	FALSE	194	2	N:S194L
ERR4688114	29044	2	7147	60.0	35.97	0	0.0	0.0	19	60.0	60.0	0	0.0	0.0	0	NA	NA	NA	NA	7168	7168	6792	0.9503288092906115	355	0.04967119070938855	7147	0.9970703125	ERR4688114	5073.77797120857	7515	9158	AMPLICON	ILLUMINA	2020-09-26	Severe acute respiratory syndrome coronavirus 2	PAIRED	WELLCOME SANGER INSTITUTE	United Kingdom	Europe			0.9970703125	ERR4688114	ERR4688114	NA		29044	G	A	G>A	N	N	AAG	AAA	771	771	257	K	K	G29044A;K257K;N;N	FALSE	FALSE	Yes	TRUE	Synonymous	NA	TRUE	TRUE	FALSE	FALSE	FALSE	FALSE	TRUE	TRUE	FALSE	257	2	N:K257K
ERR4688116	16293	2	0	0.0	0.0	0	0.0	0.0	4	60.0	60.0	7764	60.0	60.0	0	NA	NA	NA	NA	7770	7770	1336	0.17207624935600205	6428	0.8279237506439979	7764	0.999227799227799	ERR4688116	5078.75747441643	6815	8402	AMPLICON	ILLUMINA	2020-09-25	Severe acute respiratory syndrome coronavirus 2	PAIRED	WELLCOME SANGER INSTITUTE	United Kingdom	Europe			0.999227799227799	ERR4688116	ERR4688116	NA		16293	C	T	C>T	orf1b	NSP13	TGC	TGT	2826	57	19	C	C	C16293T;C19C;orf1b;NSP13	FALSE	FALSE	Yes	TRUE	Synonymous	NA	TRUE	FALSE	FALSE	FALSE	FALSE	FALSE	FALSE	FALSE	FALSE	942	2	NSP13:C19C
ERR4688116	23185	2	0	0.0	0.0	2	60.0	60.0	0	0.0	0.0	7931	60.0	60.0	0	NA	NA	NA	NA	7933	7933	816	0.10288740385827765	7115	0.8971125961417223	7931	0.999747888566746	ERR4688116	5078.75747441643	6815	8402	AMPLICON	ILLUMINA	2020-09-25	Severe acute respiratory syndrome coronavirus 2	PAIRED	WELLCOME SANGER INSTITUTE	United Kingdom	Europe			0.999747888566746	ERR4688116	ERR4688116	NA		23185	C	T	C>T	S	S	TTC	TTT	1623	1623	541	F	F	C23185T;F541F;S;S	FALSE	FALSE	Yes	TRUE	Synonymous	SD1	TRUE	TRUE	FALSE	FALSE	FALSE	FALSE	FALSE	FALSE	FALSE	541	2	S:F541F
ERR4688118	16260	1	0	0.0	0.0	0	0.0	0.0	0	0.0	0.0	1057	60.0	60.0	0	NA	NA	NA	NA	1057	1057	990	0.9366130558183539	67	0.06338694418164617	1057	1	ERR4688118	5069.58079727109	6806	8363	AMPLICON	ILLUMINA	2020-09-27	Severe acute respiratory syndrome coronavirus 2	PAIRED	WELLCOME SANGER INSTITUTE	United Kingdom	Europe			1	ERR4688118	ERR4688118	NA		16260	C	T	C>T	orf1b	NSP13	TGC	TGT	2793	24	8	C	C	C16260T;C8C;orf1b;NSP13	FALSE	FALSE	Yes	TRUE	Synonymous	NA	TRUE	FALSE	FALSE	FALSE	FALSE	FALSE	FALSE	FALSE	FALSE	931	2	NSP13:C8C
ERR4688118	24237	2	0	0.0	0.0	44	60.0	60.0	0	0.0	0.0	110	60.0	60.0	0	NA	NA	NA	NA	154	154	106	0.9636363636363636	4	0.03636363636363636	110	0.714285714285714	ERR4688118	5069.58079727109	6806	8363	AMPLICON	ILLUMINA	2020-09-27	Severe acute respiratory syndrome coronavirus 2	PAIRED	WELLCOME SANGER INSTITUTE	United Kingdom	Europe			0.714285714285714	ERR4688118	ERR4688118	NA		24237	C	T	C>T	S	S	GCT	GTT	2675	2675	892	A	V	C24237T;A892V;S;S	FALSE	FALSE	No	FALSE	Non-Synonymous	CR	TRUE	TRUE	FALSE	FALSE	FALSE	FALSE	FALSE	FALSE	FALSE	892	2	S:A892V
ERR4688119	24237	2	0	0.0	0.0	90	60.0	60.0	0	0.0	0.0	70	60.0	60.0	0	NA	NA	NA	NA	160	160	68	0.9714285714285714	2	0.02857142857142857	70	0.4375	ERR4688119	5049.00505033613	6466	7947	AMPLICON	ILLUMINA	2020-09-27	Severe acute respiratory syndrome coronavirus 2	PAIRED	WELLCOME SANGER INSTITUTE	United Kingdom	Europe			0.4375	ERR4688119	ERR4688119	NA		24237	C	T	C>T	S	S	GCT	GTT	2675	2675	892	A	V	C24237T;A892V;S;S	FALSE	FALSE	No	FALSE	Non-Synonymous	CR	TRUE	TRUE	FALSE	FALSE	FALSE	FALSE	FALSE	FALSE	FALSE	892	2	S:A892V
ERR4688119	29073	1	0	0.0	0.0	0	0.0	0.0	0	0.0	0.0	114	60.0	60.0	0	NA	NA	NA	NA	114	114	52	0.45614035087719296	62	0.543859649122807	114	1	ERR4688119	5049.00505033613	6466	7947	AMPLICON	ILLUMINA	2020-09-27	Severe acute respiratory syndrome coronavirus 2	PAIRED	WELLCOME SANGER INSTITUTE	United Kingdom	Europe			1	ERR4688119	ERR4688119	NA		29073	C	T	C>T	N	N	GCA	GTA	800	800	267	A	V	C29073T;A267V;N;N	FALSE	FALSE	Yes	FALSE	Non-Synonymous	NA	TRUE	TRUE	FALSE	FALSE	FALSE	FALSE	TRUE	FALSE	FALSE	267	2	N:A267V
ERR4688123	683	2	0	0.0	0.0	2665	60.0	60.0	0	0.0	0.0	435	60.0	60.0	0	NA	NA	NA	NA	3100	3100	294	0.6758620689655173	141	0.32413793103448274	435	0.140322580645161	ERR4688123	2447.99252197932	1079	3393	AMPLICON	ILLUMINA	2020-09-27	Severe acute respiratory syndrome coronavirus 2	PAIRED	WELLCOME SANGER INSTITUTE	United Kingdom	Europe			0.140322580645161	ERR4688123	ERR4688123	NA		683	C	T	C>T	orf1a	NSP1	CTA	TTA	418	418	140	L	L	C683T;L140L;orf1a;NSP1	FALSE	FALSE	No	TRUE	Synonymous	NA	TRUE	TRUE	FALSE	FALSE	FALSE	FALSE	FALSE	FALSE	FALSE	140	2	NSP1:L140L
ERR4688123	3037	1	0	0.0	0.0	0	0.0	0.0	0	0.0	0.0	2550	60.0	60.0	0	NA	NA	NA	NA	2550	2550	1334	0.5231372549019608	1216	0.4768627450980392	2550	1	ERR4688123	2447.99252197932	1079	3393	AMPLICON	ILLUMINA	2020-09-27	Severe acute respiratory syndrome coronavirus 2	PAIRED	WELLCOME SANGER INSTITUTE	United Kingdom	Europe			1	ERR4688123	ERR4688123	NA		3037	C	T	C>T	orf1a	NSP3	TTC	TTT	2772	318	106	F	F	C3037T;F106F;orf1a;NSP3	FALSE	FALSE	Yes	TRUE	Synonymous	NA	TRUE	TRUE	FALSE	FALSE	FALSE	FALSE	TRUE	TRUE	TRUE	924	2	NSP3:F106F
ERR4688123	3638	2	0	0.0	0.0	10	60.0	60.0	126	60.0	60.0	0	0.0	0.0	0	NA	NA	NA	NA	136	136	6	0.6	4	0.4	10	0.0735294117647059	ERR4688123	2447.99252197932	1079	3393	AMPLICON	ILLUMINA	2020-09-27	Severe acute respiratory syndrome coronavirus 2	PAIRED	WELLCOME SANGER INSTITUTE	United Kingdom	Europe			0.0735294117647059	ERR4688123	ERR4688123	NA		3638	G	C	G>C	orf1a	NSP3	GGT	CGT	3373	919	307	G	R	G3638C;G307R;orf1a;NSP3	FALSE	FALSE	No	FALSE	Non-Synonymous	NA	TRUE	TRUE	FALSE	FALSE	FALSE	FALSE	TRUE	TRUE	FALSE	1125	2	NSP3:G307R
ERR4688123	12288	2	0	0.0	0.0	3714	60.0	60.0	0	0.0	0.0	230	60.0	60.0	0	NA	NA	NA	NA	3944	3944	100	0.43478260869565216	130	0.5652173913043478	230	0.058316430020284	ERR4688123	2447.99252197932	1079	3393	AMPLICON	ILLUMINA	2020-09-27	Severe acute respiratory syndrome coronavirus 2	PAIRED	WELLCOME SANGER INSTITUTE	United Kingdom	Europe			0.058316430020284	ERR4688123	ERR4688123	NA		12288	C	T	C>T	orf1a	NSP8	GCT	GTT	12023	197	66	A	V	C12288T;A66V;orf1a;NSP8	FALSE	FALSE	No	FALSE	Non-Synonymous	NA	TRUE	TRUE	FALSE	FALSE	FALSE	FALSE	TRUE	TRUE	TRUE	4008	2	NSP8:A66V
ERR4688123	14408	1	0	0.0	0.0	0	0.0	0.0	0	0.0	0.0	5140	60.0	60.0	0	NA	NA	NA	NA	5140	5140	2580	0.5019455252918288	2560	0.4980544747081712	5140	1	ERR4688123	2447.99252197932	1079	3393	AMPLICON	ILLUMINA	2020-09-27	Severe acute respiratory syndrome coronavirus 2	PAIRED	WELLCOME SANGER INSTITUTE	United Kingdom	Europe			1	ERR4688123	ERR4688123	NA		14408	C	T	C>T	orf1b	NSP12	CCT	CTT	941	968	323	P	L	C14408T;P323L;orf1b;NSP12	FALSE	FALSE	Yes	FALSE	Non-Synonymous	NA	TRUE	FALSE	FALSE	FALSE	FALSE	FALSE	FALSE	FALSE	FALSE	314	2	NSP12:P323L
ERR4688123	21255	1	0	0.0	0.0	3762	60.0	60.0	0	0.0	0.0	0	0.0	0.0	0	NA	NA	NA	NA	3762	3762	1758	0.46730462519936206	2004	0.532695374800638	3762	1	ERR4688123	2447.99252197932	1079	3393	AMPLICON	ILLUMINA	2020-09-27	Severe acute respiratory syndrome coronavirus 2	PAIRED	WELLCOME SANGER INSTITUTE	United Kingdom	Europe			1	ERR4688123	ERR4688123	NA		21255	G	C	G>C	orf1b	NSP16	GCG	GCC	7788	597	199	A	A	G21255C;A199A;orf1b;NSP16	FALSE	FALSE	Yes	TRUE	Synonymous	NA	TRUE	TRUE	FALSE	FALSE	FALSE	FALSE	FALSE	FALSE	TRUE	2596	2	NSP16:A199A
ERR4688123	22452	2	0	0.0	0.0	6889	60.0	60.0	0	0.0	0.0	955	60.0	60.0	0	NA	NA	NA	NA	7844	7844	730	0.7643979057591623	225	0.2356020942408377	955	0.121749107598164	ERR4688123	2447.99252197932	1079	3393	AMPLICON	ILLUMINA	2020-09-27	Severe acute respiratory syndrome coronavirus 2	PAIRED	WELLCOME SANGER INSTITUTE	United Kingdom	Europe			0.121749107598164	ERR4688123	ERR4688123	NA		22452	C	T	C>T	S	S	TCA	TTA	890	890	297	S	L	C22452T;S297L;S;S	FALSE	FALSE	No	FALSE	Non-Synonymous	NTD	TRUE	TRUE	FALSE	FALSE	FALSE	FALSE	TRUE	TRUE	FALSE	297	2	S:S297L
ERR4688123	28887	2	1764	60.0	35.78	936	60.0	60.0	0	0.0	0.0	0	0.0	0.0	0	NA	NA	NA	NA	2700	2700	824	0.4671201814058957	940	0.5328798185941043	1764	0.653333333333333	ERR4688123	2447.99252197932	1079	3393	AMPLICON	ILLUMINA	2020-09-27	Severe acute respiratory syndrome coronavirus 2	PAIRED	WELLCOME SANGER INSTITUTE	United Kingdom	Europe			0.653333333333333	ERR4688123	ERR4688123	NA		28887	C	A	C>A	N	N	ACT	AAT	614	614	205	T	N	C28887A;T205N;N;N	FALSE	FALSE	No	FALSE	Non-Synonymous	NA	FALSE	TRUE	FALSE	FALSE	FALSE	FALSE	FALSE	FALSE	FALSE	205	2	N:T205N
ERR4688125	3037	1	0	0.0	0.0	0	0.0	0.0	0	0.0	0.0	5192	60.0	60.0	0	NA	NA	NA	NA	5194	5194	2622	0.5050077041602465	2570	0.49499229583975346	5192	0.999614940315749	ERR4688125	3027.01504695863	1942	3748	AMPLICON	ILLUMINA	2020-09-27	Severe acute respiratory syndrome coronavirus 2	PAIRED	WELLCOME SANGER INSTITUTE	United Kingdom	Europe			0.999614940315749	ERR4688125	ERR4688125	NA		3037	C	T	C>T	orf1a	NSP3	TTC	TTT	2772	318	106	F	F	C3037T;F106F;orf1a;NSP3	FALSE	FALSE	Yes	TRUE	Synonymous	NA	TRUE	TRUE	FALSE	FALSE	FALSE	FALSE	TRUE	TRUE	TRUE	924	2	NSP3:F106F
ERR4688125	28881	1	346	60.0	35.4	0	0.0	0.0	0	0.0	0.0	0	0.0	0.0	0	NA	NA	NA	NA	346	346	206	0.5953757225433526	140	0.4046242774566474	346	1	ERR4688125	3027.01504695863	1942	3748	AMPLICON	ILLUMINA	2020-09-27	Severe acute respiratory syndrome coronavirus 2	PAIRED	WELLCOME SANGER INSTITUTE	United Kingdom	Europe			1	ERR4688125	ERR4688125	NA		28881	G	A	G>A	N	N	AGG	AAG	608	608	203	R	K	G28881A;R203K;N;N	FALSE	FALSE	Yes	FALSE	Non-Synonymous	NA	TRUE	TRUE	FALSE	FALSE	FALSE	FALSE	FALSE	FALSE	FALSE	203	2	N:R203K
ERR4688125	28882	1	384	60.0	36.06	0	0.0	0.0	0	0.0	0.0	0	0.0	0.0	0	NA	NA	NA	NA	384	384	244	0.6354166666666666	140	0.3645833333333333	384	1	ERR4688125	3027.01504695863	1942	3748	AMPLICON	ILLUMINA	2020-09-27	Severe acute respiratory syndrome coronavirus 2	PAIRED	WELLCOME SANGER INSTITUTE	United Kingdom	Europe			1	ERR4688125	ERR4688125	NA		28882	G	A	G>A	N	N	AGG	AGA	609	609	203	R	R	G28882A;R203R;N;N	FALSE	FALSE	Yes	TRUE	Synonymous	NA	TRUE	TRUE	FALSE	FALSE	FALSE	FALSE	FALSE	FALSE	FALSE	203	2	N:R203R
ERR4688125	28883	1	0	0.0	0.0	390	60.0	60.0	0	0.0	0.0	0	0.0	0.0	0	NA	NA	NA	NA	390	390	250	0.6410256410256411	140	0.358974358974359	390	1	ERR4688125	3027.01504695863	1942	3748	AMPLICON	ILLUMINA	2020-09-27	Severe acute respiratory syndrome coronavirus 2	PAIRED	WELLCOME SANGER INSTITUTE	United Kingdom	Europe			1	ERR4688125	ERR4688125	NA		28883	G	C	G>C	N	N	GGA	CGA	610	610	204	G	R	G28883C;G204R;N;N	FALSE	FALSE	Yes	FALSE	Non-Synonymous	NA	TRUE	TRUE	FALSE	FALSE	FALSE	FALSE	FALSE	FALSE	FALSE	204	2	N:G204R
ERR4688128	14730	4	780	60.0	34.88	2	60.0	60.0	6855	60.0	60.0	2	60.0	60.0	0	NA	NA	NA	NA	7641	7641	352	0.4512820512820513	428	0.5487179487179488	780	0.102080879466038	ERR4688128	5077.72382194575	6895	8441	AMPLICON	ILLUMINA	2020-09-25	Severe acute respiratory syndrome coronavirus 2	PAIRED	WELLCOME SANGER INSTITUTE	United Kingdom	Europe			0.102080879466038	ERR4688128	ERR4688128	NA		14730	G	A	G>A	orf1b	NSP12	AAG	AAA	1263	1290	430	K	K	G14730A;K430K;orf1b;NSP12	FALSE	FALSE	No	TRUE	Synonymous	NA	TRUE	TRUE	FALSE	TRUE	FALSE	FALSE	FALSE	FALSE	TRUE	421	2	NSP12:K430K
ERR4688129	11782	2	4050	60.0	35.54	0	0.0	0.0	774	60.0	60.0	0	0.0	0.0	0	NA	NA	NA	NA	4824	4824	41	0.05297157622739018	733	0.9470284237726099	774	0.16044776119403	ERR4688129	5060.4688002681	5688	6934	AMPLICON	ILLUMINA	2020-09-25	Severe acute respiratory syndrome coronavirus 2	PAIRED	WELLCOME SANGER INSTITUTE	United Kingdom	Europe			0.16044776119403	ERR4688129	ERR4688129	NA		11782	A	G	A>G	orf1a	NSP6	AAA	AAG	11517	810	270	K	K	A11782G;K270K;orf1a;NSP6	FALSE	FALSE	No	TRUE	Synonymous	NA	TRUE	FALSE	FALSE	FALSE	FALSE	FALSE	FALSE	FALSE	FALSE	3839	2	NSP6:K270K
ERR4688139	3037	1	0	0.0	0.0	0	0.0	0.0	0	0.0	0.0	7655	60.0	60.0	0	NA	NA	NA	NA	7655	7655	3980	0.519921619856303	3675	0.4800783801436969	7655	1	ERR4688139	5078.68373200926	5501	6396	AMPLICON	ILLUMINA	2020-09-27	Severe acute respiratory syndrome coronavirus 2	PAIRED	WELLCOME SANGER INSTITUTE	United Kingdom	Europe			1	ERR4688139	ERR4688139	NA		3037	C	T	C>T	orf1a	NSP3	TTC	TTT	2772	318	106	F	F	C3037T;F106F;orf1a;NSP3	FALSE	FALSE	Yes	TRUE	Synonymous	NA	TRUE	TRUE	FALSE	FALSE	FALSE	FALSE	TRUE	TRUE	TRUE	924	2	NSP3:F106F
ERR4688139	28932	1	0	0.0	0.0	0	0.0	0.0	0	0.0	0.0	5067	60.0	60.0	0	NA	NA	NA	NA	5069	5069	155	0.030590092757055456	4912	0.9694099072429445	5067	0.999605444860919	ERR4688139	5078.68373200926	5501	6396	AMPLICON	ILLUMINA	2020-09-27	Severe acute respiratory syndrome coronavirus 2	PAIRED	WELLCOME SANGER INSTITUTE	United Kingdom	Europe			0.999605444860919	ERR4688139	ERR4688139	NA		28932	C	T	C>T	N	N	GCT	GTT	659	659	220	A	V	C28932T;A220V;N;N	FALSE	FALSE	Yes	FALSE	Non-Synonymous	NA	TRUE	FALSE	FALSE	FALSE	FALSE	FALSE	FALSE	FALSE	FALSE	220	2	N:A220V
ERR4688143	1163	1	0	0.0	0.0	0	0.0	0.0	0	0.0	0.0	442	60.0	60.0	0	NA	NA	NA	NA	442	442	204	0.46153846153846156	238	0.5384615384615384	442	1	ERR4688143	1262.15692085042	4886	9671	AMPLICON	ILLUMINA	2020-09-27	Severe acute respiratory syndrome coronavirus 2	PAIRED	WELLCOME SANGER INSTITUTE	United Kingdom	Europe			1	ERR4688143	ERR4688143	NA		1163	A	T	A>T	orf1a	NSP2	ATT	TTT	898	358	120	I	F	A1163T;I120F;orf1a;NSP2	FALSE	FALSE	Yes	FALSE	Non-Synonymous	NA	TRUE	TRUE	FALSE	FALSE	FALSE	FALSE	FALSE	FALSE	FALSE	300	2	NSP2:I120F
ERR4688143	3037	1	0	0.0	0.0	0	0.0	0.0	0	0.0	0.0	218	60.0	60.0	0	NA	NA	NA	NA	218	218	116	0.5321100917431193	102	0.46788990825688076	218	1	ERR4688143	1262.15692085042	4886	9671	AMPLICON	ILLUMINA	2020-09-27	Severe acute respiratory syndrome coronavirus 2	PAIRED	WELLCOME SANGER INSTITUTE	United Kingdom	Europe			1	ERR4688143	ERR4688143	NA		3037	C	T	C>T	orf1a	NSP3	TTC	TTT	2772	318	106	F	F	C3037T;F106F;orf1a;NSP3	FALSE	FALSE	Yes	TRUE	Synonymous	NA	TRUE	TRUE	FALSE	FALSE	FALSE	FALSE	TRUE	TRUE	TRUE	924	2	NSP3:F106F
ERR4688143	12589	2	0	0.0	0.0	36	60.0	60.0	0	0.0	0.0	510	60.0	60.0	0	NA	NA	NA	NA	546	546	28	0.7777777777777778	8	0.2222222222222222	36	0.0659340659340659	ERR4688143	1262.15692085042	4886	9671	AMPLICON	ILLUMINA	2020-09-27	Severe acute respiratory syndrome coronavirus 2	PAIRED	WELLCOME SANGER INSTITUTE	United Kingdom	Europe			0.0659340659340659	ERR4688143	ERR4688143	NA		12589	T	C	T>C	orf1a	NSP8	ATT	ATC	12324	498	166	I	I	T12589C;I166I;orf1a;NSP8	FALSE	FALSE	No	TRUE	Synonymous	NA	FALSE	TRUE	FALSE	FALSE	FALSE	FALSE	TRUE	FALSE	FALSE	4108	2	NSP8:I166I
ERR4688143	14408	1	0	0.0	0.0	0	0.0	0.0	0	0.0	0.0	1210	60.0	60.0	0	NA	NA	NA	NA	1210	1210	610	0.5041322314049587	600	0.49586776859504134	1210	1	ERR4688143	1262.15692085042	4886	9671	AMPLICON	ILLUMINA	2020-09-27	Severe acute respiratory syndrome coronavirus 2	PAIRED	WELLCOME SANGER INSTITUTE	United Kingdom	Europe			1	ERR4688143	ERR4688143	NA		14408	C	T	C>T	orf1b	NSP12	CCT	CTT	941	968	323	P	L	C14408T;P323L;orf1b;NSP12	FALSE	FALSE	Yes	FALSE	Non-Synonymous	NA	TRUE	FALSE	FALSE	FALSE	FALSE	FALSE	FALSE	FALSE	FALSE	314	2	NSP12:P323L
ERR4688143	16022	2	0	0.0	0.0	1622	60.0	60.0	0	0.0	0.0	186	60.0	60.0	0	NA	NA	NA	NA	1808	1808	108	0.5806451612903226	78	0.41935483870967744	186	0.10287610619469	ERR4688143	1262.15692085042	4886	9671	AMPLICON	ILLUMINA	2020-09-27	Severe acute respiratory syndrome coronavirus 2	PAIRED	WELLCOME SANGER INSTITUTE	United Kingdom	Europe			0.10287610619469	ERR4688143	ERR4688143	NA		16022	C	T	C>T	orf1b	NSP12	TCT	TTT	2555	2582	861	S	F	C16022T;S861F;orf1b;NSP12	FALSE	FALSE	No	FALSE	Non-Synonymous	NA	TRUE	TRUE	FALSE	FALSE	FALSE	FALSE	FALSE	FALSE	TRUE	852	2	NSP12:S861F
ERR4688143	28603	2	0	0.0	0.0	2128	60.0	60.0	0	0.0	0.0	174	60.0	60.0	0	NA	NA	NA	NA	2302	2302	88	0.5057471264367817	86	0.4942528735632184	174	0.0755864465682016	ERR4688143	1262.15692085042	4886	9671	AMPLICON	ILLUMINA	2020-09-27	Severe acute respiratory syndrome coronavirus 2	PAIRED	WELLCOME SANGER INSTITUTE	United Kingdom	Europe			0.0755864465682016	ERR4688143	ERR4688143	NA		28603	C	T	C>T	N	N	TTC	TTT	330	330	110	F	F	C28603T;F110F;N;N	FALSE	FALSE	No	TRUE	Synonymous	NA	TRUE	TRUE	FALSE	FALSE	FALSE	FALSE	FALSE	FALSE	TRUE	110	2	N:F110F
ERR4688143	28881	1	770	60.0	35.01	0	0.0	0.0	0	0.0	0.0	0	0.0	0.0	0	NA	NA	NA	NA	770	770	356	0.4623376623376623	414	0.5376623376623376	770	1	ERR4688143	1262.15692085042	4886	9671	AMPLICON	ILLUMINA	2020-09-27	Severe acute respiratory syndrome coronavirus 2	PAIRED	WELLCOME SANGER INSTITUTE	United Kingdom	Europe			1	ERR4688143	ERR4688143	NA		28881	G	A	G>A	N	N	AGG	AAG	608	608	203	R	K	G28881A;R203K;N;N	FALSE	FALSE	Yes	FALSE	Non-Synonymous	NA	TRUE	TRUE	FALSE	FALSE	FALSE	FALSE	FALSE	FALSE	FALSE	203	2	N:R203K
ERR4688143	28882	1	832	60.0	35.9	0	0.0	0.0	0	0.0	0.0	0	0.0	0.0	0	NA	NA	NA	NA	832	832	416	0.5	416	0.5	832	1	ERR4688143	1262.15692085042	4886	9671	AMPLICON	ILLUMINA	2020-09-27	Severe acute respiratory syndrome coronavirus 2	PAIRED	WELLCOME SANGER INSTITUTE	United Kingdom	Europe			1	ERR4688143	ERR4688143	NA		28882	G	A	G>A	N	N	AGG	AGA	609	609	203	R	R	G28882A;R203R;N;N	FALSE	FALSE	Yes	TRUE	Synonymous	NA	TRUE	TRUE	FALSE	FALSE	FALSE	FALSE	FALSE	FALSE	FALSE	203	2	N:R203R
ERR4688143	28883	1	0	0.0	0.0	870	60.0	60.0	0	0.0	0.0	0	0.0	0.0	0	NA	NA	NA	NA	870	870	418	0.4804597701149425	452	0.5195402298850574	870	1	ERR4688143	1262.15692085042	4886	9671	AMPLICON	ILLUMINA	2020-09-27	Severe acute respiratory syndrome coronavirus 2	PAIRED	WELLCOME SANGER INSTITUTE	United Kingdom	Europe			1	ERR4688143	ERR4688143	NA		28883	G	C	G>C	N	N	GGA	CGA	610	610	204	G	R	G28883C;G204R;N;N	FALSE	FALSE	Yes	FALSE	Non-Synonymous	NA	TRUE	TRUE	FALSE	FALSE	FALSE	FALSE	FALSE	FALSE	FALSE	204	2	N:G204R
ERR4688144	3037	3	0	0.0	0.0	2	60.0	60.0	4	60.0	60.0	7412	60.0	60.0	0	NA	NA	NA	NA	7436	7436	2007	0.27077711818672423	5405	0.7292228818132758	7412	0.99677245831092	ERR4688144	5086.08620747444	7204	8672	AMPLICON	ILLUMINA	2020-09-27	Severe acute respiratory syndrome coronavirus 2	PAIRED	WELLCOME SANGER INSTITUTE	United Kingdom	Europe			0.99677245831092	ERR4688144	ERR4688144	NA		3037	C	T	C>T	orf1a	NSP3	TTC	TTT	2772	318	106	F	F	C3037T;F106F;orf1a;NSP3	FALSE	FALSE	Yes	TRUE	Synonymous	NA	TRUE	TRUE	FALSE	FALSE	FALSE	FALSE	TRUE	TRUE	TRUE	924	2	NSP3:F106F
ERR4688145	3037	2	0	0.0	0.0	4	60.0	60.0	0	0.0	0.0	7529	60.0	60.0	0	NA	NA	NA	NA	7549	7549	2248	0.2985788285296852	5281	0.7014211714703148	7529	0.997350642469201	ERR4688145	5094.57648398005	6977	8551	AMPLICON	ILLUMINA	2020-09-27	Severe acute respiratory syndrome coronavirus 2	PAIRED	WELLCOME SANGER INSTITUTE	United Kingdom	Europe			0.997350642469201	ERR4688145	ERR4688145	NA		3037	C	T	C>T	orf1a	NSP3	TTC	TTT	2772	318	106	F	F	C3037T;F106F;orf1a;NSP3	FALSE	FALSE	Yes	TRUE	Synonymous	NA	TRUE	TRUE	FALSE	FALSE	FALSE	FALSE	TRUE	TRUE	TRUE	924	2	NSP3:F106F
ERR4688145	3177	2	0	0.0	0.0	6059	60.0	60.0	0	0.0	0.0	1836	60.0	60.0	0	NA	NA	NA	NA	7895	7895	448	0.2440087145969499	1388	0.7559912854030502	1836	0.232552248258391	ERR4688145	5094.57648398005	6977	8551	AMPLICON	ILLUMINA	2020-09-27	Severe acute respiratory syndrome coronavirus 2	PAIRED	WELLCOME SANGER INSTITUTE	United Kingdom	Europe			0.232552248258391	ERR4688145	ERR4688145	NA		3177	C	T	C>T	orf1a	NSP3	CCT	CTT	2912	458	153	P	L	C3177T;P153L;orf1a;NSP3	FALSE	FALSE	No	FALSE	Non-Synonymous	NA	TRUE	TRUE	FALSE	FALSE	FALSE	FALSE	TRUE	TRUE	FALSE	971	2	NSP3:P153L
ERR4688145	3328	3	0	0.0	0.0	2	60.0	60.0	2	60.0	60.0	7763	60.0	60.0	0	NA	NA	NA	NA	7767	7767	1784	0.22980806389282493	5979	0.7701919361071751	7763	0.999485000643749	ERR4688145	5094.57648398005	6977	8551	AMPLICON	ILLUMINA	2020-09-27	Severe acute respiratory syndrome coronavirus 2	PAIRED	WELLCOME SANGER INSTITUTE	United Kingdom	Europe			0.999485000643749	ERR4688145	ERR4688145	NA		3328	G	T	G>T	orf1a	NSP3	CAG	CAT	3063	609	203	Q	H	G3328T;Q203H;orf1a;NSP3	FALSE	FALSE	Yes	FALSE	Non-Synonymous	NA	TRUE	TRUE	FALSE	FALSE	FALSE	FALSE	TRUE	TRUE	FALSE	1021	2	NSP3:Q203H
ERR4688145	11132	1	0	0.0	0.0	0	0.0	0.0	0	0.0	0.0	159	60.0	60.0	0	NA	NA	NA	NA	159	159	130	0.8176100628930818	29	0.18238993710691823	159	1	ERR4688145	5094.57648398005	6977	8551	AMPLICON	ILLUMINA	2020-09-27	Severe acute respiratory syndrome coronavirus 2	PAIRED	WELLCOME SANGER INSTITUTE	United Kingdom	Europe			1	ERR4688145	ERR4688145	NA		11132	G	T	G>T	orf1a	NSP6	GCT	TCT	10867	160	54	A	S	G11132T;A54S;orf1a;NSP6	FALSE	FALSE	Yes	FALSE	Non-Synonymous	NA	TRUE	FALSE	FALSE	FALSE	FALSE	FALSE	FALSE	FALSE	FALSE	3623	2	NSP6:A54S
ERR4688146	3037	2	0	0.0	0.0	2	60.0	60.0	0	0.0	0.0	7575	60.0	60.0	0	NA	NA	NA	NA	7583	7583	2123	0.28026402640264025	5452	0.7197359735973597	7575	0.998945008571805	ERR4688146	5088.62770301935	7700	8978	AMPLICON	ILLUMINA	2020-09-27	Severe acute respiratory syndrome coronavirus 2	PAIRED	WELLCOME SANGER INSTITUTE	United Kingdom	Europe			0.998945008571805	ERR4688146	ERR4688146	NA		3037	C	T	C>T	orf1a	NSP3	TTC	TTT	2772	318	106	F	F	C3037T;F106F;orf1a;NSP3	FALSE	FALSE	Yes	TRUE	Synonymous	NA	TRUE	TRUE	FALSE	FALSE	FALSE	FALSE	TRUE	TRUE	TRUE	924	2	NSP3:F106F
ERR4688148	3037	2	0	0.0	0.0	2	60.0	60.0	0	0.0	0.0	2782	60.0	60.0	0	NA	NA	NA	NA	2784	2784	1274	0.45794392523364486	1508	0.5420560747663551	2782	0.999281609195402	ERR4688148	3159.97624639334	251	2855	AMPLICON	ILLUMINA	2020-09-27	Severe acute respiratory syndrome coronavirus 2	PAIRED	WELLCOME SANGER INSTITUTE	United Kingdom	Europe			0.999281609195402	ERR4688148	ERR4688148	NA		3037	C	T	C>T	orf1a	NSP3	TTC	TTT	2772	318	106	F	F	C3037T;F106F;orf1a;NSP3	FALSE	FALSE	Yes	TRUE	Synonymous	NA	TRUE	TRUE	FALSE	FALSE	FALSE	FALSE	TRUE	TRUE	TRUE	924	2	NSP3:F106F
ERR4688148	14408	2	0	0.0	0.0	0	0.0	0.0	2	60.0	60.0	3976	60.0	60.0	0	NA	NA	NA	NA	3978	3978	2086	0.5246478873239436	1890	0.4753521126760563	3976	0.999497234791352	ERR4688148	3159.97624639334	251	2855	AMPLICON	ILLUMINA	2020-09-27	Severe acute respiratory syndrome coronavirus 2	PAIRED	WELLCOME SANGER INSTITUTE	United Kingdom	Europe			0.999497234791352	ERR4688148	ERR4688148	NA		14408	C	T	C>T	orf1b	NSP12	CCT	CTT	941	968	323	P	L	C14408T;P323L;orf1b;NSP12	FALSE	FALSE	Yes	FALSE	Non-Synonymous	NA	TRUE	FALSE	FALSE	FALSE	FALSE	FALSE	FALSE	FALSE	FALSE	314	2	NSP12:P323L
ERR4688148	21255	2	0	0.0	0.0	5554	60.0	60.0	0	0.0	0.0	2	60.0	60.0	0	NA	NA	NA	NA	5556	5556	2772	0.49909974792942025	2782	0.5009002520705798	5554	0.999640028797696	ERR4688148	3159.97624639334	251	2855	AMPLICON	ILLUMINA	2020-09-27	Severe acute respiratory syndrome coronavirus 2	PAIRED	WELLCOME SANGER INSTITUTE	United Kingdom	Europe			0.999640028797696	ERR4688148	ERR4688148	NA		21255	G	C	G>C	orf1b	NSP16	GCG	GCC	7788	597	199	A	A	G21255C;A199A;orf1b;NSP16	FALSE	FALSE	Yes	TRUE	Synonymous	NA	TRUE	TRUE	FALSE	FALSE	FALSE	FALSE	FALSE	FALSE	TRUE	2596	2	NSP16:A199A
ERR4688151	683	3	4	60.0	31.0	6241	60.0	60.0	0	0.0	0.0	690	60.0	60.0	0	NA	NA	NA	NA	6935	6935	458	0.663768115942029	232	0.336231884057971	690	0.0994953136265321	ERR4688151	3566.28154851684	498	1713	AMPLICON	ILLUMINA	2020-09-26	Severe acute respiratory syndrome coronavirus 2	PAIRED	WELLCOME SANGER INSTITUTE	United Kingdom	Europe			0.0994953136265321	ERR4688151	ERR4688151	NA		683	C	T	C>T	orf1a	NSP1	CTA	TTA	418	418	140	L	L	C683T;L140L;orf1a;NSP1	FALSE	FALSE	No	TRUE	Synonymous	NA	TRUE	TRUE	FALSE	FALSE	FALSE	FALSE	FALSE	FALSE	FALSE	140	2	NSP1:L140L
ERR4688151	1457	2	0	0.0	0.0	5508	60.0	60.0	0	0.0	0.0	376	60.0	60.0	0	NA	NA	NA	NA	5884	5884	200	0.5319148936170213	176	0.46808510638297873	376	0.0639021074099252	ERR4688151	3566.28154851684	498	1713	AMPLICON	ILLUMINA	2020-09-26	Severe acute respiratory syndrome coronavirus 2	PAIRED	WELLCOME SANGER INSTITUTE	United Kingdom	Europe			0.0639021074099252	ERR4688151	ERR4688151	NA		1457	C	T	C>T	orf1a	NSP2	CGT	TGT	1192	652	218	R	C	C1457T;R218C;orf1a;NSP2	FALSE	FALSE	No	FALSE	Non-Synonymous	NA	TRUE	TRUE	FALSE	FALSE	FALSE	FALSE	TRUE	FALSE	FALSE	398	2	NSP2:R218C
ERR4688151	3037	1	0	0.0	0.0	0	0.0	0.0	0	0.0	0.0	3036	60.0	60.0	0	NA	NA	NA	NA	3040	3040	1528	0.5032938076416338	1508	0.49670619235836627	3036	0.998684210526316	ERR4688151	3566.28154851684	498	1713	AMPLICON	ILLUMINA	2020-09-26	Severe acute respiratory syndrome coronavirus 2	PAIRED	WELLCOME SANGER INSTITUTE	United Kingdom	Europe			0.998684210526316	ERR4688151	ERR4688151	NA		3037	C	T	C>T	orf1a	NSP3	TTC	TTT	2772	318	106	F	F	C3037T;F106F;orf1a;NSP3	FALSE	FALSE	Yes	TRUE	Synonymous	NA	TRUE	TRUE	FALSE	FALSE	FALSE	FALSE	TRUE	TRUE	TRUE	924	2	NSP3:F106F
ERR4688151	8318	1	5248	59.99	36.05	0	0.0	0.0	0	0.0	0.0	0	0.0	0.0	0	NA	NA	NA	NA	5248	5248	1996	0.3803353658536585	3252	0.6196646341463414	5248	1	ERR4688151	3566.28154851684	498	1713	AMPLICON	ILLUMINA	2020-09-26	Severe acute respiratory syndrome coronavirus 2	PAIRED	WELLCOME SANGER INSTITUTE	United Kingdom	Europe			1	ERR4688151	ERR4688151	NA		8318	C	A	C>A	orf1a	NSP3	CCC	ACC	8053	5599	1867	P	T	C8318A;P1867T;orf1a;NSP3	FALSE	FALSE	Yes	FALSE	Non-Synonymous	NA	TRUE	TRUE	FALSE	FALSE	FALSE	FALSE	TRUE	FALSE	FALSE	2685	2	NSP3:P1867T
ERR4688151	9430	2	0	0.0	0.0	1750	60.0	60.0	0	0.0	0.0	120	60.0	60.0	0	NA	NA	NA	NA	1870	1870	4	0.03333333333333333	116	0.9666666666666667	120	0.0641711229946524	ERR4688151	3566.28154851684	498	1713	AMPLICON	ILLUMINA	2020-09-26	Severe acute respiratory syndrome coronavirus 2	PAIRED	WELLCOME SANGER INSTITUTE	United Kingdom	Europe			0.0641711229946524	ERR4688151	ERR4688151	NA		9430	C	T	C>T	orf1a	NSP4	ATC	ATT	9165	876	292	I	I	C9430T;I292I;orf1a;NSP4	FALSE	FALSE	No	TRUE	Synonymous	NA	TRUE	FALSE	FALSE	FALSE	FALSE	FALSE	FALSE	FALSE	FALSE	3055	2	NSP4:I292I
ERR4688151	13821	2	0	0.0	0.0	330	60.0	60.0	0	0.0	0.0	34	60.0	60.0	0	NA	NA	NA	NA	364	364	14	0.4117647058823529	20	0.5882352941176471	34	0.0934065934065934	ERR4688151	3566.28154851684	498	1713	AMPLICON	ILLUMINA	2020-09-26	Severe acute respiratory syndrome coronavirus 2	PAIRED	WELLCOME SANGER INSTITUTE	United Kingdom	Europe			0.0934065934065934	ERR4688151	ERR4688151	NA		13821	C	T	C>T	orf1b	NSP12	CTC	CTT	354	381	127	L	L	C13821T;L127L;orf1b;NSP12	FALSE	FALSE	No	TRUE	Synonymous	NA	TRUE	TRUE	FALSE	FALSE	FALSE	FALSE	FALSE	FALSE	TRUE	118	2	NSP12:L127L
ERR4688151	14408	2	0	0.0	0.0	0	0.0	0.0	2	60.0	60.0	7744	60.0	60.0	0	NA	NA	NA	NA	7746	7746	4017	0.518724173553719	3727	0.481275826446281	7744	0.999741802220501	ERR4688151	3566.28154851684	498	1713	AMPLICON	ILLUMINA	2020-09-26	Severe acute respiratory syndrome coronavirus 2	PAIRED	WELLCOME SANGER INSTITUTE	United Kingdom	Europe			0.999741802220501	ERR4688151	ERR4688151	NA		14408	C	T	C>T	orf1b	NSP12	CCT	CTT	941	968	323	P	L	C14408T;P323L;orf1b;NSP12	FALSE	FALSE	Yes	FALSE	Non-Synonymous	NA	TRUE	FALSE	FALSE	FALSE	FALSE	FALSE	FALSE	FALSE	FALSE	314	2	NSP12:P323L
ERR4688151	20956	2	0	0.0	0.0	5662	60.0	60.0	0	0.0	0.0	326	60.0	60.0	0	NA	NA	NA	NA	5988	5988	166	0.50920245398773	160	0.49079754601226994	326	0.0544422177688711	ERR4688151	3566.28154851684	498	1713	AMPLICON	ILLUMINA	2020-09-26	Severe acute respiratory syndrome coronavirus 2	PAIRED	WELLCOME SANGER INSTITUTE	United Kingdom	Europe			0.0544422177688711	ERR4688151	ERR4688151	NA		20956	C	T	C>T	orf1b	NSP16	CTT	TTT	7489	298	100	L	F	C20956T;L100F;orf1b;NSP16	FALSE	FALSE	No	FALSE	Non-Synonymous	NA	TRUE	TRUE	FALSE	FALSE	FALSE	FALSE	TRUE	FALSE	TRUE	2497	2	NSP16:L100F
ERR4688151	22452	3	0	0.0	0.0	6767	60.0	60.0	2	60.0	60.0	1129	60.0	60.0	0	NA	NA	NA	NA	7898	7898	601	0.5323294951284322	528	0.46767050487156775	1129	0.142947581666245	ERR4688151	3566.28154851684	498	1713	AMPLICON	ILLUMINA	2020-09-26	Severe acute respiratory syndrome coronavirus 2	PAIRED	WELLCOME SANGER INSTITUTE	United Kingdom	Europe			0.142947581666245	ERR4688151	ERR4688151	NA		22452	C	T	C>T	S	S	TCA	TTA	890	890	297	S	L	C22452T;S297L;S;S	FALSE	FALSE	No	FALSE	Non-Synonymous	NTD	TRUE	TRUE	FALSE	FALSE	FALSE	FALSE	TRUE	TRUE	FALSE	297	2	S:S297L
ERR4688151	28881	3	4624	60.0	35.25	6	60.0	60.0	4	60.0	60.0	0	0.0	0.0	0	NA	NA	NA	NA	4634	4634	2312	0.5	2312	0.5	4624	0.997842037116962	ERR4688151	3566.28154851684	498	1713	AMPLICON	ILLUMINA	2020-09-26	Severe acute respiratory syndrome coronavirus 2	PAIRED	WELLCOME SANGER INSTITUTE	United Kingdom	Europe			0.997842037116962	ERR4688151	ERR4688151	NA		28881	G	A	G>A	N	N	AGG	AAG	608	608	203	R	K	G28881A;R203K;N;N	FALSE	FALSE	Yes	FALSE	Non-Synonymous	NA	TRUE	TRUE	FALSE	FALSE	FALSE	FALSE	FALSE	FALSE	FALSE	203	2	N:R203K
ERR4688151	28882	1	4986	60.0	36.03	0	0.0	0.0	0	0.0	0.0	0	0.0	0.0	0	NA	NA	NA	NA	4986	4986	2670	0.5354993983152828	2316	0.4645006016847172	4986	1	ERR4688151	3566.28154851684	498	1713	AMPLICON	ILLUMINA	2020-09-26	Severe acute respiratory syndrome coronavirus 2	PAIRED	WELLCOME SANGER INSTITUTE	United Kingdom	Europe			1	ERR4688151	ERR4688151	NA		28882	G	A	G>A	N	N	AGG	AGA	609	609	203	R	R	G28882A;R203R;N;N	FALSE	FALSE	Yes	TRUE	Synonymous	NA	TRUE	TRUE	FALSE	FALSE	FALSE	FALSE	FALSE	FALSE	FALSE	203	2	N:R203R
ERR4688151	28883	1	0	0.0	0.0	5178	60.0	60.0	0	0.0	0.0	0	0.0	0.0	0	NA	NA	NA	NA	5178	5178	2704	0.5222093472383159	2474	0.47779065276168403	5178	1	ERR4688151	3566.28154851684	498	1713	AMPLICON	ILLUMINA	2020-09-26	Severe acute respiratory syndrome coronavirus 2	PAIRED	WELLCOME SANGER INSTITUTE	United Kingdom	Europe			1	ERR4688151	ERR4688151	NA		28883	G	C	G>C	N	N	GGA	CGA	610	610	204	G	R	G28883C;G204R;N;N	FALSE	FALSE	Yes	FALSE	Non-Synonymous	NA	TRUE	TRUE	FALSE	FALSE	FALSE	FALSE	FALSE	FALSE	FALSE	204	2	N:G204R
ERR4688152	1454	2	2023	60.0	35.74	5629	60.0	60.0	0	0.0	0.0	0	0.0	0.0	0	NA	NA	NA	NA	7652	7652	1592	0.786950074147306	431	0.21304992585269403	2023	0.264375326711971	ERR4688152	5067.36018384943	4638	6225	AMPLICON	ILLUMINA	2020-09-26	Severe acute respiratory syndrome coronavirus 2	PAIRED	WELLCOME SANGER INSTITUTE	United Kingdom	Europe			0.264375326711971	ERR4688152	ERR4688152	NA		1454	C	A	C>A	orf1a	NSP2	CTT	ATT	1189	649	217	L	I	C1454A;L217I;orf1a;NSP2	FALSE	FALSE	No	FALSE	Non-Synonymous	NA	FALSE	TRUE	FALSE	FALSE	FALSE	FALSE	TRUE	FALSE	FALSE	397	2	NSP2:L217I
ERR4688152	3037	4	18	60.0	37.0	2	60.0	60.0	5	60.0	60.0	7604	60.0	60.0	0	NA	NA	NA	NA	7633	7633	3631	0.47751183587585483	3973	0.5224881641241452	7604	0.996200707454474	ERR4688152	5067.36018384943	4638	6225	AMPLICON	ILLUMINA	2020-09-26	Severe acute respiratory syndrome coronavirus 2	PAIRED	WELLCOME SANGER INSTITUTE	United Kingdom	Europe			0.996200707454474	ERR4688152	ERR4688152	NA		3037	C	T	C>T	orf1a	NSP3	TTC	TTT	2772	318	106	F	F	C3037T;F106F;orf1a;NSP3	FALSE	FALSE	Yes	TRUE	Synonymous	NA	TRUE	TRUE	FALSE	FALSE	FALSE	FALSE	TRUE	TRUE	TRUE	924	2	NSP3:F106F
ERR4688152	14408	2	0	0.0	0.0	2	60.0	60.0	0	0.0	0.0	7750	60.0	60.0	0	NA	NA	NA	NA	7772	7772	1198	0.15458064516129033	6552	0.8454193548387097	7750	0.997169325784869	ERR4688152	5067.36018384943	4638	6225	AMPLICON	ILLUMINA	2020-09-26	Severe acute respiratory syndrome coronavirus 2	PAIRED	WELLCOME SANGER INSTITUTE	United Kingdom	Europe			0.997169325784869	ERR4688152	ERR4688152	NA		14408	C	T	C>T	orf1b	NSP12	CCT	CTT	941	968	323	P	L	C14408T;P323L;orf1b;NSP12	FALSE	FALSE	Yes	FALSE	Non-Synonymous	NA	TRUE	FALSE	FALSE	FALSE	FALSE	FALSE	FALSE	FALSE	FALSE	314	2	NSP12:P323L
ERR4688160	1163	1	0	0.0	0.0	0	0.0	0.0	0	0.0	0.0	738	60.0	60.0	0	NA	NA	NA	NA	738	738	376	0.5094850948509485	362	0.4905149051490515	738	1	ERR4688160	1223.82555291153	5289	12923	AMPLICON	ILLUMINA	2020-09-27	Severe acute respiratory syndrome coronavirus 2	PAIRED	WELLCOME SANGER INSTITUTE	United Kingdom	Europe			1	ERR4688160	ERR4688160	NA		1163	A	T	A>T	orf1a	NSP2	ATT	TTT	898	358	120	I	F	A1163T;I120F;orf1a;NSP2	FALSE	FALSE	Yes	FALSE	Non-Synonymous	NA	TRUE	TRUE	FALSE	FALSE	FALSE	FALSE	FALSE	FALSE	FALSE	300	2	NSP2:I120F
ERR4688160	3037	1	0	0.0	0.0	0	0.0	0.0	0	0.0	0.0	128	60.0	60.0	0	NA	NA	NA	NA	128	128	76	0.59375	52	0.40625	128	1	ERR4688160	1223.82555291153	5289	12923	AMPLICON	ILLUMINA	2020-09-27	Severe acute respiratory syndrome coronavirus 2	PAIRED	WELLCOME SANGER INSTITUTE	United Kingdom	Europe			1	ERR4688160	ERR4688160	NA		3037	C	T	C>T	orf1a	NSP3	TTC	TTT	2772	318	106	F	F	C3037T;F106F;orf1a;NSP3	FALSE	FALSE	Yes	TRUE	Synonymous	NA	TRUE	TRUE	FALSE	FALSE	FALSE	FALSE	TRUE	TRUE	TRUE	924	2	NSP3:F106F
ERR4688160	14408	1	0	0.0	0.0	0	0.0	0.0	0	0.0	0.0	462	60.0	60.0	0	NA	NA	NA	NA	462	462	260	0.5627705627705628	202	0.43722943722943725	462	1	ERR4688160	1223.82555291153	5289	12923	AMPLICON	ILLUMINA	2020-09-27	Severe acute respiratory syndrome coronavirus 2	PAIRED	WELLCOME SANGER INSTITUTE	United Kingdom	Europe			1	ERR4688160	ERR4688160	NA		14408	C	T	C>T	orf1b	NSP12	CCT	CTT	941	968	323	P	L	C14408T;P323L;orf1b;NSP12	FALSE	FALSE	Yes	FALSE	Non-Synonymous	NA	TRUE	FALSE	FALSE	FALSE	FALSE	FALSE	FALSE	FALSE	FALSE	314	2	NSP12:P323L
ERR4688160	28881	2	1264	60.0	35.41	2	60.0	60.0	0	0.0	0.0	0	0.0	0.0	0	NA	NA	NA	NA	1266	1266	588	0.4651898734177215	676	0.5348101265822784	1264	0.998420221169036	ERR4688160	1223.82555291153	5289	12923	AMPLICON	ILLUMINA	2020-09-27	Severe acute respiratory syndrome coronavirus 2	PAIRED	WELLCOME SANGER INSTITUTE	United Kingdom	Europe			0.998420221169036	ERR4688160	ERR4688160	NA		28881	G	A	G>A	N	N	AGG	AAG	608	608	203	R	K	G28881A;R203K;N;N	FALSE	FALSE	Yes	FALSE	Non-Synonymous	NA	TRUE	TRUE	FALSE	FALSE	FALSE	FALSE	FALSE	FALSE	FALSE	203	2	N:R203K
ERR4688160	28882	1	1372	60.0	36.0	0	0.0	0.0	0	0.0	0.0	0	0.0	0.0	0	NA	NA	NA	NA	1372	1372	696	0.5072886297376094	676	0.49271137026239065	1372	1	ERR4688160	1223.82555291153	5289	12923	AMPLICON	ILLUMINA	2020-09-27	Severe acute respiratory syndrome coronavirus 2	PAIRED	WELLCOME SANGER INSTITUTE	United Kingdom	Europe			1	ERR4688160	ERR4688160	NA		28882	G	A	G>A	N	N	AGG	AGA	609	609	203	R	R	G28882A;R203R;N;N	FALSE	FALSE	Yes	TRUE	Synonymous	NA	TRUE	TRUE	FALSE	FALSE	FALSE	FALSE	FALSE	FALSE	FALSE	203	2	N:R203R
ERR4688160	28883	1	0	0.0	0.0	1418	60.0	60.0	0	0.0	0.0	0	0.0	0.0	0	NA	NA	NA	NA	1418	1418	710	0.5007052186177715	708	0.4992947813822285	1418	1	ERR4688160	1223.82555291153	5289	12923	AMPLICON	ILLUMINA	2020-09-27	Severe acute respiratory syndrome coronavirus 2	PAIRED	WELLCOME SANGER INSTITUTE	United Kingdom	Europe			1	ERR4688160	ERR4688160	NA		28883	G	C	G>C	N	N	GGA	CGA	610	610	204	G	R	G28883C;G204R;N;N	FALSE	FALSE	Yes	FALSE	Non-Synonymous	NA	TRUE	TRUE	FALSE	FALSE	FALSE	FALSE	FALSE	FALSE	FALSE	204	2	N:G204R
ERR4688168	3037	1	0	0.0	0.0	0	0.0	0.0	0	0.0	0.0	7493	60.0	60.0	0	NA	NA	NA	NA	7504	7504	3384	0.4516215134125183	4109	0.5483784865874817	7493	0.998534115138593	ERR4688168	5083.87988349905	7031	8291	AMPLICON	ILLUMINA	2020-09-27	Severe acute respiratory syndrome coronavirus 2	PAIRED	WELLCOME SANGER INSTITUTE	United Kingdom	Europe			0.998534115138593	ERR4688168	ERR4688168	NA		3037	C	T	C>T	orf1a	NSP3	TTC	TTT	2772	318	106	F	F	C3037T;F106F;orf1a;NSP3	FALSE	FALSE	Yes	TRUE	Synonymous	NA	TRUE	TRUE	FALSE	FALSE	FALSE	FALSE	TRUE	TRUE	TRUE	924	2	NSP3:F106F
ERR4688168	3328	1	0	0.0	0.0	0	0.0	0.0	0	0.0	0.0	7828	60.0	60.0	0	NA	NA	NA	NA	7828	7828	3051	0.3897547266223812	4777	0.6102452733776188	7828	1	ERR4688168	5083.87988349905	7031	8291	AMPLICON	ILLUMINA	2020-09-27	Severe acute respiratory syndrome coronavirus 2	PAIRED	WELLCOME SANGER INSTITUTE	United Kingdom	Europe			1	ERR4688168	ERR4688168	NA		3328	G	T	G>T	orf1a	NSP3	CAG	CAT	3063	609	203	Q	H	G3328T;Q203H;orf1a;NSP3	FALSE	FALSE	Yes	FALSE	Non-Synonymous	NA	TRUE	TRUE	FALSE	FALSE	FALSE	FALSE	TRUE	TRUE	FALSE	1021	2	NSP3:Q203H
ERR4688171	3037	1	0	0.0	0.0	0	0.0	0.0	0	0.0	0.0	7523	60.0	60.0	0	NA	NA	NA	NA	7527	7527	3443	0.4576631662900439	4080	0.5423368337099561	7523	0.999468579779461	ERR4688171	5089.43365262241	7471	8449	AMPLICON	ILLUMINA	2020-09-27	Severe acute respiratory syndrome coronavirus 2	PAIRED	WELLCOME SANGER INSTITUTE	United Kingdom	Europe			0.999468579779461	ERR4688171	ERR4688171	NA		3037	C	T	C>T	orf1a	NSP3	TTC	TTT	2772	318	106	F	F	C3037T;F106F;orf1a;NSP3	FALSE	FALSE	Yes	TRUE	Synonymous	NA	TRUE	TRUE	FALSE	FALSE	FALSE	FALSE	TRUE	TRUE	TRUE	924	2	NSP3:F106F
ERR4688171	14408	2	0	0.0	0.0	2	60.0	60.0	0	0.0	0.0	7686	60.0	60.0	0	NA	NA	NA	NA	7726	7726	415	0.05399427530575072	7271	0.9460057246942493	7686	0.994822676676158	ERR4688171	5089.43365262241	7471	8449	AMPLICON	ILLUMINA	2020-09-27	Severe acute respiratory syndrome coronavirus 2	PAIRED	WELLCOME SANGER INSTITUTE	United Kingdom	Europe			0.994822676676158	ERR4688171	ERR4688171	NA		14408	C	T	C>T	orf1b	NSP12	CCT	CTT	941	968	323	P	L	C14408T;P323L;orf1b;NSP12	FALSE	FALSE	Yes	FALSE	Non-Synonymous	NA	TRUE	FALSE	FALSE	FALSE	FALSE	FALSE	FALSE	FALSE	FALSE	314	2	NSP12:P323L
ERR4688174	3037	2	0	0.0	0.0	0	0.0	0.0	2	60.0	60.0	7395	60.0	60.0	0	NA	NA	NA	NA	7399	7399	205	0.027721433400946585	7190	0.9722785665990534	7395	0.999459386403568	ERR4688174	5050.11085087162	4049	6121	AMPLICON	ILLUMINA	2020-09-27	Severe acute respiratory syndrome coronavirus 2	PAIRED	WELLCOME SANGER INSTITUTE	United Kingdom	Europe			0.999459386403568	ERR4688174	ERR4688174	NA		3037	C	T	C>T	orf1a	NSP3	TTC	TTT	2772	318	106	F	F	C3037T;F106F;orf1a;NSP3	FALSE	FALSE	Yes	TRUE	Synonymous	NA	TRUE	TRUE	FALSE	FALSE	FALSE	FALSE	TRUE	TRUE	TRUE	924	2	NSP3:F106F
ERR4688174	10886	2	6295	60.0	35.75	2	60.0	60.0	0	0.0	0.0	0	0.0	0.0	0	NA	NA	NA	NA	6297	6297	179	0.028435266084193805	6116	0.9715647339158062	6295	0.999682388438939	ERR4688174	5050.11085087162	4049	6121	AMPLICON	ILLUMINA	2020-09-27	Severe acute respiratory syndrome coronavirus 2	PAIRED	WELLCOME SANGER INSTITUTE	United Kingdom	Europe			0.999682388438939	ERR4688174	ERR4688174	NA		10886	G	A	G>A	orf1a	NSP5	GGA	AGA	10621	832	278	G	R	G10886A;G278R;orf1a;NSP5	FALSE	FALSE	Yes	FALSE	Non-Synonymous	NA	TRUE	TRUE	FALSE	TRUE	FALSE	FALSE	FALSE	FALSE	FALSE	3541	2	NSP5:G278R
ERR4688174	14408	2	0	0.0	0.0	6	60.0	60.0	0	0.0	0.0	7566	60.0	60.0	0	NA	NA	NA	NA	7646	7646	2830	0.3740417657943431	4736	0.6259582342056569	7566	0.989537012817159	ERR4688174	5050.11085087162	4049	6121	AMPLICON	ILLUMINA	2020-09-27	Severe acute respiratory syndrome coronavirus 2	PAIRED	WELLCOME SANGER INSTITUTE	United Kingdom	Europe			0.989537012817159	ERR4688174	ERR4688174	NA		14408	C	T	C>T	orf1b	NSP12	CCT	CTT	941	968	323	P	L	C14408T;P323L;orf1b;NSP12	FALSE	FALSE	Yes	FALSE	Non-Synonymous	NA	TRUE	FALSE	FALSE	FALSE	FALSE	FALSE	FALSE	FALSE	FALSE	314	2	NSP12:P323L
ERR4688174	23625	1	0	0.0	0.0	0	0.0	0.0	0	0.0	0.0	165	60.0	60.0	0	NA	NA	NA	NA	165	165	30	0.18181818181818182	135	0.8181818181818182	165	1	ERR4688174	5050.11085087162	4049	6121	AMPLICON	ILLUMINA	2020-09-27	Severe acute respiratory syndrome coronavirus 2	PAIRED	WELLCOME SANGER INSTITUTE	United Kingdom	Europe			1	ERR4688174	ERR4688174	NA		23625	C	T	C>T	S	S	GCT	GTT	2063	2063	688	A	V	C23625T;A688V;S;S	FALSE	FALSE	Yes	FALSE	Non-Synonymous	NA	TRUE	TRUE	FALSE	FALSE	FALSE	FALSE	FALSE	FALSE	FALSE	688	2	S:A688V
ERR4688174	28882	3	7424	60.0	36.02	6	60.0	60.0	0	0.0	0.0	2	60.0	60.0	0	NA	NA	NA	NA	7432	7432	4008	0.5398706896551724	3416	0.46012931034482757	7424	0.998923573735199	ERR4688174	5050.11085087162	4049	6121	AMPLICON	ILLUMINA	2020-09-27	Severe acute respiratory syndrome coronavirus 2	PAIRED	WELLCOME SANGER INSTITUTE	United Kingdom	Europe			0.998923573735199	ERR4688174	ERR4688174	NA		28882	G	A	G>A	N	N	AGG	AGA	609	609	203	R	R	G28882A;R203R;N;N	FALSE	FALSE	Yes	TRUE	Synonymous	NA	TRUE	TRUE	FALSE	FALSE	FALSE	FALSE	FALSE	FALSE	FALSE	203	2	N:R203R
ERR4688174	28883	2	2	60.0	37.0	7775	60.0	60.0	0	0.0	0.0	0	0.0	0.0	0	NA	NA	NA	NA	7777	7777	4101	0.527459807073955	3674	0.472540192926045	7775	0.999742831426	ERR4688174	5050.11085087162	4049	6121	AMPLICON	ILLUMINA	2020-09-27	Severe acute respiratory syndrome coronavirus 2	PAIRED	WELLCOME SANGER INSTITUTE	United Kingdom	Europe			0.999742831426	ERR4688174	ERR4688174	NA		28883	G	C	G>C	N	N	GGA	CGA	610	610	204	G	R	G28883C;G204R;N;N	FALSE	FALSE	Yes	FALSE	Non-Synonymous	NA	TRUE	TRUE	FALSE	FALSE	FALSE	FALSE	FALSE	FALSE	FALSE	204	2	N:G204R
ERR4688175	3037	2	0	0.0	0.0	0	0.0	0.0	2	60.0	60.0	7630	60.0	60.0	0	NA	NA	NA	NA	7634	7634	1984	0.2600262123197903	5646	0.7399737876802097	7630	0.999476028294472	ERR4688175	5051.54035252015	5934	7073	AMPLICON	ILLUMINA	2020-09-26	Severe acute respiratory syndrome coronavirus 2	PAIRED	WELLCOME SANGER INSTITUTE	United Kingdom	Europe			0.999476028294472	ERR4688175	ERR4688175	NA		3037	C	T	C>T	orf1a	NSP3	TTC	TTT	2772	318	106	F	F	C3037T;F106F;orf1a;NSP3	FALSE	FALSE	Yes	TRUE	Synonymous	NA	TRUE	TRUE	FALSE	FALSE	FALSE	FALSE	TRUE	TRUE	TRUE	924	2	NSP3:F106F
ERR4688175	23625	1	0	0.0	0.0	0	0.0	0.0	0	0.0	0.0	683	60.0	60.0	0	NA	NA	NA	NA	683	683	581	0.8506588579795022	102	0.1493411420204978	683	1	ERR4688175	5051.54035252015	5934	7073	AMPLICON	ILLUMINA	2020-09-26	Severe acute respiratory syndrome coronavirus 2	PAIRED	WELLCOME SANGER INSTITUTE	United Kingdom	Europe			1	ERR4688175	ERR4688175	NA		23625	C	T	C>T	S	S	GCT	GTT	2063	2063	688	A	V	C23625T;A688V;S;S	FALSE	FALSE	Yes	FALSE	Non-Synonymous	NA	TRUE	TRUE	FALSE	FALSE	FALSE	FALSE	FALSE	FALSE	FALSE	688	2	S:A688V
ERR4688177	3037	1	0	0.0	0.0	0	0.0	0.0	0	0.0	0.0	7647	60.0	60.0	0	NA	NA	NA	NA	7653	7653	3422	0.44749574996730745	4225	0.5525042500326925	7647	0.99921599372795	ERR4688177	5004.10551365846	1901	2757	AMPLICON	ILLUMINA	2020-09-26	Severe acute respiratory syndrome coronavirus 2	PAIRED	WELLCOME SANGER INSTITUTE	United Kingdom	Europe			0.99921599372795	ERR4688177	ERR4688177	NA		3037	C	T	C>T	orf1a	NSP3	TTC	TTT	2772	318	106	F	F	C3037T;F106F;orf1a;NSP3	FALSE	FALSE	Yes	TRUE	Synonymous	NA	TRUE	TRUE	FALSE	FALSE	FALSE	FALSE	TRUE	TRUE	TRUE	924	2	NSP3:F106F
ERR4688177	12020	2	0	0.0	0.0	104	60.0	60.0	0	0.0	0.0	61	60.0	60.0	0	NA	NA	NA	NA	165	165	48	0.7868852459016393	13	0.21311475409836064	61	0.36969696969697	ERR4688177	5004.10551365846	1901	2757	AMPLICON	ILLUMINA	2020-09-26	Severe acute respiratory syndrome coronavirus 2	PAIRED	WELLCOME SANGER INSTITUTE	United Kingdom	Europe			0.36969696969697	ERR4688177	ERR4688177	NA		12020	C	T	C>T	orf1a	NSP7	CTT	TTT	11755	178	60	L	F	C12020T;L60F;orf1a;NSP7	FALSE	FALSE	No	FALSE	Non-Synonymous	NA	TRUE	TRUE	FALSE	FALSE	FALSE	FALSE	TRUE	TRUE	FALSE	3919	2	NSP7:L60F
ERR4688177	13667	2	0	0.0	0.0	21	60.0	60.0	0	0.0	0.0	3886	60.0	60.0	0	NA	NA	NA	NA	3907	3907	3788	0.9747812660833762	98	0.025218733916623777	3886	0.994625031993857	ERR4688177	5004.10551365846	1901	2757	AMPLICON	ILLUMINA	2020-09-26	Severe acute respiratory syndrome coronavirus 2	PAIRED	WELLCOME SANGER INSTITUTE	United Kingdom	Europe			0.994625031993857	ERR4688177	ERR4688177	NA		13667	C	T	C>T	orf1b	NSP12	ACT	ATT	200	227	76	T	I	C13667T;T76I;orf1b;NSP12	FALSE	FALSE	Yes	FALSE	Non-Synonymous	NA	TRUE	TRUE	FALSE	FALSE	FALSE	FALSE	TRUE	FALSE	TRUE	67	2	NSP12:T76I
ERR4688177	28881	2	7041	60.0	35.08	14	60.0	60.0	0	0.0	0.0	0	0.0	0.0	0	NA	NA	NA	NA	7055	7055	5142	0.7302939923306349	1899	0.26970600766936514	7041	0.99801559177888	ERR4688177	5004.10551365846	1901	2757	AMPLICON	ILLUMINA	2020-09-26	Severe acute respiratory syndrome coronavirus 2	PAIRED	WELLCOME SANGER INSTITUTE	United Kingdom	Europe			0.99801559177888	ERR4688177	ERR4688177	NA		28881	G	A	G>A	N	N	AGG	AAG	608	608	203	R	K	G28881A;R203K;N;N	FALSE	FALSE	Yes	FALSE	Non-Synonymous	NA	TRUE	TRUE	FALSE	FALSE	FALSE	FALSE	FALSE	FALSE	FALSE	203	2	N:R203K
ERR4688177	28882	3	7715	60.0	36.28	2	60.0	60.0	2	60.0	60.0	0	0.0	0.0	0	NA	NA	NA	NA	7719	7719	5820	0.7543745949449125	1895	0.24562540505508748	7715	0.999481798160384	ERR4688177	5004.10551365846	1901	2757	AMPLICON	ILLUMINA	2020-09-26	Severe acute respiratory syndrome coronavirus 2	PAIRED	WELLCOME SANGER INSTITUTE	United Kingdom	Europe			0.999481798160384	ERR4688177	ERR4688177	NA		28882	G	A	G>A	N	N	AGG	AGA	609	609	203	R	R	G28882A;R203R;N;N	FALSE	FALSE	Yes	TRUE	Synonymous	NA	TRUE	TRUE	FALSE	FALSE	FALSE	FALSE	FALSE	FALSE	FALSE	203	2	N:R203R
ERR4688177	28883	3	2	60.0	37.0	7887	60.0	60.0	0	0.0	0.0	4	60.0	60.0	0	NA	NA	NA	NA	7893	7893	5914	0.7498415113477875	1973	0.2501584886522125	7887	0.999239832763208	ERR4688177	5004.10551365846	1901	2757	AMPLICON	ILLUMINA	2020-09-26	Severe acute respiratory syndrome coronavirus 2	PAIRED	WELLCOME SANGER INSTITUTE	United Kingdom	Europe			0.999239832763208	ERR4688177	ERR4688177	NA		28883	G	C	G>C	N	N	GGA	CGA	610	610	204	G	R	G28883C;G204R;N;N	FALSE	FALSE	Yes	FALSE	Non-Synonymous	NA	TRUE	TRUE	FALSE	FALSE	FALSE	FALSE	FALSE	FALSE	FALSE	204	2	N:G204R
ERR4688179	3037	1	0	0.0	0.0	0	0.0	0.0	0	0.0	0.0	7695	60.0	60.0	0	NA	NA	NA	NA	7699	7699	4610	0.599090318388564	3085	0.400909681611436	7695	0.999480452006754	ERR4688179	5023.92720575925	1618	2181	AMPLICON	ILLUMINA	2020-09-25	Severe acute respiratory syndrome coronavirus 2	PAIRED	WELLCOME SANGER INSTITUTE	United Kingdom	Europe			0.999480452006754	ERR4688179	ERR4688179	NA		3037	C	T	C>T	orf1a	NSP3	TTC	TTT	2772	318	106	F	F	C3037T;F106F;orf1a;NSP3	FALSE	FALSE	Yes	TRUE	Synonymous	NA	TRUE	TRUE	FALSE	FALSE	FALSE	FALSE	TRUE	TRUE	TRUE	924	2	NSP3:F106F
ERR4688179	14408	2	0	0.0	0.0	0	0.0	0.0	2	60.0	60.0	7760	60.0	60.0	0	NA	NA	NA	NA	7784	7784	2079	0.2679123711340206	5681	0.7320876288659793	7760	0.996916752312436	ERR4688179	5023.92720575925	1618	2181	AMPLICON	ILLUMINA	2020-09-25	Severe acute respiratory syndrome coronavirus 2	PAIRED	WELLCOME SANGER INSTITUTE	United Kingdom	Europe			0.996916752312436	ERR4688179	ERR4688179	NA		14408	C	T	C>T	orf1b	NSP12	CCT	CTT	941	968	323	P	L	C14408T;P323L;orf1b;NSP12	FALSE	FALSE	Yes	FALSE	Non-Synonymous	NA	TRUE	FALSE	FALSE	FALSE	FALSE	FALSE	FALSE	FALSE	FALSE	314	2	NSP12:P323L
ERR4688179	14760	2	0	0.0	0.0	7483	60.0	60.0	0	0.0	0.0	398	60.0	60.0	0	NA	NA	NA	NA	7881	7881	112	0.2814070351758794	286	0.7185929648241206	398	0.0505012054307829	ERR4688179	5023.92720575925	1618	2181	AMPLICON	ILLUMINA	2020-09-25	Severe acute respiratory syndrome coronavirus 2	PAIRED	WELLCOME SANGER INSTITUTE	United Kingdom	Europe			0.0505012054307829	ERR4688179	ERR4688179	NA		14760	C	T	C>T	orf1b	NSP12	TTC	TTT	1293	1320	440	F	F	C14760T;F440F;orf1b;NSP12	FALSE	FALSE	No	TRUE	Synonymous	NA	TRUE	TRUE	FALSE	FALSE	FALSE	FALSE	TRUE	TRUE	TRUE	431	2	NSP12:F440F
ERR4688179	21255	2	0	0.0	0.0	7901	60.0	60.0	0	0.0	0.0	4	60.0	60.0	0	NA	NA	NA	NA	7905	7905	1637	0.2071889634223516	6264	0.7928110365776484	7901	0.999493991144845	ERR4688179	5023.92720575925	1618	2181	AMPLICON	ILLUMINA	2020-09-25	Severe acute respiratory syndrome coronavirus 2	PAIRED	WELLCOME SANGER INSTITUTE	United Kingdom	Europe			0.999493991144845	ERR4688179	ERR4688179	NA		21255	G	C	G>C	orf1b	NSP16	GCG	GCC	7788	597	199	A	A	G21255C;A199A;orf1b;NSP16	FALSE	FALSE	Yes	TRUE	Synonymous	NA	TRUE	TRUE	FALSE	FALSE	FALSE	FALSE	FALSE	FALSE	TRUE	2596	2	NSP16:A199A
ERR4688182	3037	2	0	0.0	0.0	0	0.0	0.0	3	60.0	60.0	7560	60.0	60.0	0	NA	NA	NA	NA	7571	7571	3038	0.40185185185185185	4522	0.5981481481481481	7560	0.998547087570995	ERR4688182	5077.71431919381	6740	8084	AMPLICON	ILLUMINA	2020-09-25	Severe acute respiratory syndrome coronavirus 2	PAIRED	WELLCOME SANGER INSTITUTE	United Kingdom	Europe			0.998547087570995	ERR4688182	ERR4688182	NA		3037	C	T	C>T	orf1a	NSP3	TTC	TTT	2772	318	106	F	F	C3037T;F106F;orf1a;NSP3	FALSE	FALSE	Yes	TRUE	Synonymous	NA	TRUE	TRUE	FALSE	FALSE	FALSE	FALSE	TRUE	TRUE	TRUE	924	2	NSP3:F106F
ERR4688182	28882	3	7358	60.0	35.42	7	60.0	60.0	4	60.0	60.0	0	0.0	0.0	0	NA	NA	NA	NA	7369	7369	162	0.022016852405544986	7196	0.977983147594455	7358	0.998507260143846	ERR4688182	5077.71431919381	6740	8084	AMPLICON	ILLUMINA	2020-09-25	Severe acute respiratory syndrome coronavirus 2	PAIRED	WELLCOME SANGER INSTITUTE	United Kingdom	Europe			0.998507260143846	ERR4688182	ERR4688182	NA		28882	G	A	G>A	N	N	AGG	AGA	609	609	203	R	R	G28882A;R203R;N;N	FALSE	FALSE	Yes	TRUE	Synonymous	NA	TRUE	TRUE	FALSE	FALSE	FALSE	FALSE	FALSE	FALSE	FALSE	203	2	N:R203R
ERR4688182	28883	1	0	0.0	0.0	7932	60.0	60.0	0	0.0	0.0	0	0.0	0.0	0	NA	NA	NA	NA	7932	7932	177	0.02231467473524962	7755	0.9776853252647504	7932	1	ERR4688182	5077.71431919381	6740	8084	AMPLICON	ILLUMINA	2020-09-25	Severe acute respiratory syndrome coronavirus 2	PAIRED	WELLCOME SANGER INSTITUTE	United Kingdom	Europe			1	ERR4688182	ERR4688182	NA		28883	G	C	G>C	N	N	GGA	CGA	610	610	204	G	R	G28883C;G204R;N;N	FALSE	FALSE	Yes	FALSE	Non-Synonymous	NA	TRUE	TRUE	FALSE	FALSE	FALSE	FALSE	FALSE	FALSE	FALSE	204	2	N:G204R
ERR4688184	3037	1	0	0.0	0.0	0	0.0	0.0	0	0.0	0.0	7598	60.0	60.0	0	NA	NA	NA	NA	7598	7598	2934	0.38615425111871543	4664	0.6138457488812845	7598	1	ERR4688184	5041.30672957869	4195	5385	AMPLICON	ILLUMINA	2020-09-26	Severe acute respiratory syndrome coronavirus 2	PAIRED	WELLCOME SANGER INSTITUTE	United Kingdom	Europe			1	ERR4688184	ERR4688184	NA		3037	C	T	C>T	orf1a	NSP3	TTC	TTT	2772	318	106	F	F	C3037T;F106F;orf1a;NSP3	FALSE	FALSE	Yes	TRUE	Synonymous	NA	TRUE	TRUE	FALSE	FALSE	FALSE	FALSE	TRUE	TRUE	TRUE	924	2	NSP3:F106F
ERR4688184	5950	2	0	0.0	0.0	0	0.0	0.0	2	60.0	60.0	404	60.0	60.0	0	NA	NA	NA	NA	406	406	374	0.9257425742574258	30	0.07425742574257425	404	0.995073891625616	ERR4688184	5041.30672957869	4195	5385	AMPLICON	ILLUMINA	2020-09-26	Severe acute respiratory syndrome coronavirus 2	PAIRED	WELLCOME SANGER INSTITUTE	United Kingdom	Europe			0.995073891625616	ERR4688184	ERR4688184	NA		5950	G	T	G>T	orf1a	NSP3	AAG	AAT	5685	3231	1077	K	N	G5950T;K1077N;orf1a;NSP3	FALSE	FALSE	Yes	FALSE	Non-Synonymous	NA	TRUE	TRUE	FALSE	FALSE	FALSE	FALSE	TRUE	TRUE	FALSE	1895	2	NSP3:K1077N
ERR4688184	11620	1	0	0.0	0.0	0	0.0	0.0	0	0.0	0.0	7935	60.0	60.0	0	NA	NA	NA	NA	7955	7955	6449	0.8127284183994959	1486	0.18727158160050408	7935	0.997485857950974	ERR4688184	5041.30672957869	4195	5385	AMPLICON	ILLUMINA	2020-09-26	Severe acute respiratory syndrome coronavirus 2	PAIRED	WELLCOME SANGER INSTITUTE	United Kingdom	Europe			0.997485857950974	ERR4688184	ERR4688184	NA		11620	C	T	C>T	orf1a	NSP6	TTC	TTT	11355	648	216	F	F	C11620T;F216F;orf1a;NSP6	FALSE	FALSE	Yes	TRUE	Synonymous	NA	TRUE	FALSE	FALSE	FALSE	FALSE	FALSE	FALSE	FALSE	FALSE	3785	2	NSP6:F216F
ERR4688184	14408	1	0	0.0	0.0	0	0.0	0.0	0	0.0	0.0	7750	60.0	60.0	0	NA	NA	NA	NA	7780	7780	3807	0.4912258064516129	3943	0.508774193548387	7750	0.996143958868895	ERR4688184	5041.30672957869	4195	5385	AMPLICON	ILLUMINA	2020-09-26	Severe acute respiratory syndrome coronavirus 2	PAIRED	WELLCOME SANGER INSTITUTE	United Kingdom	Europe			0.996143958868895	ERR4688184	ERR4688184	NA		14408	C	T	C>T	orf1b	NSP12	CCT	CTT	941	968	323	P	L	C14408T;P323L;orf1b;NSP12	FALSE	FALSE	Yes	FALSE	Non-Synonymous	NA	TRUE	FALSE	FALSE	FALSE	FALSE	FALSE	FALSE	FALSE	FALSE	314	2	NSP12:P323L
ERR4688187	3037	2	0	0.0	0.0	0	0.0	0.0	2	60.0	60.0	6569	60.0	60.0	0	NA	NA	NA	NA	6571	6571	3143	0.47845943065915664	3426	0.5215405693408434	6569	0.999695632323847	ERR4688187	4219.94546732726	351	828	AMPLICON	ILLUMINA	2020-09-27	Severe acute respiratory syndrome coronavirus 2	PAIRED	WELLCOME SANGER INSTITUTE	United Kingdom	Europe			0.999695632323847	ERR4688187	ERR4688187	NA		3037	C	T	C>T	orf1a	NSP3	TTC	TTT	2772	318	106	F	F	C3037T;F106F;orf1a;NSP3	FALSE	FALSE	Yes	TRUE	Synonymous	NA	TRUE	TRUE	FALSE	FALSE	FALSE	FALSE	TRUE	TRUE	TRUE	924	2	NSP3:F106F
ERR4688187	7204	2	0	0.0	0.0	84	60.0	60.0	0	0.0	0.0	1150	60.0	60.0	0	NA	NA	NA	NA	1234	1234	48	0.5714285714285714	36	0.42857142857142855	84	0.0680713128038898	ERR4688187	4219.94546732726	351	828	AMPLICON	ILLUMINA	2020-09-27	Severe acute respiratory syndrome coronavirus 2	PAIRED	WELLCOME SANGER INSTITUTE	United Kingdom	Europe			0.0680713128038898	ERR4688187	ERR4688187	NA		7204	T	C	T>C	orf1a	NSP3	TCT	TCC	6939	4485	1495	S	S	T7204C;S1495S;orf1a;NSP3	FALSE	FALSE	No	TRUE	Synonymous	NA	TRUE	TRUE	FALSE	FALSE	FALSE	FALSE	FALSE	FALSE	FALSE	2313	2	NSP3:S1495S
ERR4688187	11533	1	0	0.0	0.0	0	0.0	0.0	314	60.0	60.0	0	0.0	0.0	0	NA	NA	NA	NA	314	314	64	0.20382165605095542	250	0.7961783439490446	314	1	ERR4688187	4219.94546732726	351	828	AMPLICON	ILLUMINA	2020-09-27	Severe acute respiratory syndrome coronavirus 2	PAIRED	WELLCOME SANGER INSTITUTE	United Kingdom	Europe			1	ERR4688187	ERR4688187	NA		11533	A	G	A>G	orf1a	NSP6	AGA	AGG	11268	561	187	R	R	A11533G;R187R;orf1a;NSP6	FALSE	FALSE	Yes	TRUE	Synonymous	NA	TRUE	TRUE	FALSE	FALSE	FALSE	FALSE	FALSE	FALSE	FALSE	3756	2	NSP6:R187R
ERR4688187	14408	1	0	0.0	0.0	0	0.0	0.0	0	0.0	0.0	5716	60.0	60.0	0	NA	NA	NA	NA	5716	5716	3098	0.5419874037788663	2618	0.45801259622113366	5716	1	ERR4688187	4219.94546732726	351	828	AMPLICON	ILLUMINA	2020-09-27	Severe acute respiratory syndrome coronavirus 2	PAIRED	WELLCOME SANGER INSTITUTE	United Kingdom	Europe			1	ERR4688187	ERR4688187	NA		14408	C	T	C>T	orf1b	NSP12	CCT	CTT	941	968	323	P	L	C14408T;P323L;orf1b;NSP12	FALSE	FALSE	Yes	FALSE	Non-Synonymous	NA	TRUE	FALSE	FALSE	FALSE	FALSE	FALSE	FALSE	FALSE	FALSE	314	2	NSP12:P323L
ERR4688187	21255	2	0	0.0	0.0	7900	60.0	60.0	0	0.0	0.0	2	60.0	60.0	0	NA	NA	NA	NA	7902	7902	5770	0.730379746835443	2130	0.26962025316455696	7900	0.999746899519109	ERR4688187	4219.94546732726	351	828	AMPLICON	ILLUMINA	2020-09-27	Severe acute respiratory syndrome coronavirus 2	PAIRED	WELLCOME SANGER INSTITUTE	United Kingdom	Europe			0.999746899519109	ERR4688187	ERR4688187	NA		21255	G	C	G>C	orf1b	NSP16	GCG	GCC	7788	597	199	A	A	G21255C;A199A;orf1b;NSP16	FALSE	FALSE	Yes	TRUE	Synonymous	NA	TRUE	TRUE	FALSE	FALSE	FALSE	FALSE	FALSE	FALSE	TRUE	2596	2	NSP16:A199A
ERR4688189	313	1	0	0.0	0.0	0	0.0	0.0	0	0.0	0.0	679	60.0	60.0	0	NA	NA	NA	NA	681	681	26	0.03829160530191458	653	0.9617083946980854	679	0.997063142437592	ERR4688189	4684.47359796676	276	503	AMPLICON	ILLUMINA	2020-09-27	Severe acute respiratory syndrome coronavirus 2	PAIRED	WELLCOME SANGER INSTITUTE	United Kingdom	Europe			0.997063142437592	ERR4688189	ERR4688189	NA		313	C	T	C>T	orf1a	NSP1	CTC	CTT	48	48	16	L	L	C313T;L16L;orf1a;NSP1	FALSE	FALSE	Yes	TRUE	Synonymous	NA	TRUE	TRUE	FALSE	FALSE	FALSE	FALSE	TRUE	TRUE	FALSE	16	2	NSP1:L16L
ERR4688189	3037	2	0	0.0	0.0	0	0.0	0.0	4	60.0	60.0	7620	60.0	60.0	0	NA	NA	NA	NA	7630	7630	2396	0.3144356955380577	5224	0.6855643044619423	7620	0.998689384010485	ERR4688189	4684.47359796676	276	503	AMPLICON	ILLUMINA	2020-09-27	Severe acute respiratory syndrome coronavirus 2	PAIRED	WELLCOME SANGER INSTITUTE	United Kingdom	Europe			0.998689384010485	ERR4688189	ERR4688189	NA		3037	C	T	C>T	orf1a	NSP3	TTC	TTT	2772	318	106	F	F	C3037T;F106F;orf1a;NSP3	FALSE	FALSE	Yes	TRUE	Synonymous	NA	TRUE	TRUE	FALSE	FALSE	FALSE	FALSE	TRUE	TRUE	TRUE	924	2	NSP3:F106F
ERR4688189	7846	2	3979	60.0	35.3	11	60.0	60.0	0	0.0	0.0	0	0.0	0.0	0	NA	NA	NA	NA	3990	3990	171	0.042975622015581805	3808	0.9570243779844182	3979	0.997243107769424	ERR4688189	4684.47359796676	276	503	AMPLICON	ILLUMINA	2020-09-27	Severe acute respiratory syndrome coronavirus 2	PAIRED	WELLCOME SANGER INSTITUTE	United Kingdom	Europe			0.997243107769424	ERR4688189	ERR4688189	NA		7846	G	A	G>A	orf1a	NSP3	CTG	CTA	7581	5127	1709	L	L	G7846A;L1709L;orf1a;NSP3	FALSE	FALSE	Yes	TRUE	Synonymous	NA	TRUE	TRUE	FALSE	FALSE	FALSE	FALSE	TRUE	TRUE	FALSE	2527	2	NSP3:L1709L
ERR4688189	9967	2	0	0.0	0.0	0	0.0	0.0	4	60.0	60.0	7128	60.0	60.0	0	NA	NA	NA	NA	7132	7132	1131	0.15867003367003368	5997	0.8413299663299664	7128	0.999439147504206	ERR4688189	4684.47359796676	276	503	AMPLICON	ILLUMINA	2020-09-27	Severe acute respiratory syndrome coronavirus 2	PAIRED	WELLCOME SANGER INSTITUTE	United Kingdom	Europe			0.999439147504206	ERR4688189	ERR4688189	NA		9967	C	T	C>T	orf1a	NSP4	CTC	CTT	9702	1413	471	L	L	C9967T;L471L;orf1a;NSP4	FALSE	FALSE	Yes	TRUE	Synonymous	NA	TRUE	TRUE	FALSE	FALSE	FALSE	FALSE	TRUE	FALSE	TRUE	3234	2	NSP4:L471L
ERR4688189	10886	3	3136	60.0	35.71	2	60.0	60.0	6	60.0	60.0	0	0.0	0.0	0	NA	NA	NA	NA	3144	3144	273	0.08705357142857142	2863	0.9129464285714286	3136	0.997455470737914	ERR4688189	4684.47359796676	276	503	AMPLICON	ILLUMINA	2020-09-27	Severe acute respiratory syndrome coronavirus 2	PAIRED	WELLCOME SANGER INSTITUTE	United Kingdom	Europe			0.997455470737914	ERR4688189	ERR4688189	NA		10886	G	A	G>A	orf1a	NSP5	GGA	AGA	10621	832	278	G	R	G10886A;G278R;orf1a;NSP5	FALSE	FALSE	Yes	FALSE	Non-Synonymous	NA	TRUE	TRUE	FALSE	TRUE	FALSE	FALSE	FALSE	FALSE	FALSE	3541	2	NSP5:G278R
ERR4688189	14408	3	0	0.0	0.0	2	60.0	60.0	14	60.0	60.0	6532	60.0	60.0	0	NA	NA	NA	NA	6560	6560	2800	0.4286589099816289	3732	0.5713410900183711	6532	0.995731707317073	ERR4688189	4684.47359796676	276	503	AMPLICON	ILLUMINA	2020-09-27	Severe acute respiratory syndrome coronavirus 2	PAIRED	WELLCOME SANGER INSTITUTE	United Kingdom	Europe			0.995731707317073	ERR4688189	ERR4688189	NA		14408	C	T	C>T	orf1b	NSP12	CCT	CTT	941	968	323	P	L	C14408T;P323L;orf1b;NSP12	FALSE	FALSE	Yes	FALSE	Non-Synonymous	NA	TRUE	FALSE	FALSE	FALSE	FALSE	FALSE	FALSE	FALSE	FALSE	314	2	NSP12:P323L
ERR4688189	17278	2	0	0.0	0.0	0	0.0	0.0	4	60.0	60.0	6842	60.0	60.0	0	NA	NA	NA	NA	6846	6846	2235	0.32665887167494884	4607	0.6733411283250511	6842	0.999415717207128	ERR4688189	4684.47359796676	276	503	AMPLICON	ILLUMINA	2020-09-27	Severe acute respiratory syndrome coronavirus 2	PAIRED	WELLCOME SANGER INSTITUTE	United Kingdom	Europe			0.999415717207128	ERR4688189	ERR4688189	NA		17278	G	T	G>T	orf1b	NSP13	GTG	TTG	3811	1042	348	V	L	G17278T;V348L;orf1b;NSP13	FALSE	FALSE	Yes	FALSE	Non-Synonymous	NA	TRUE	TRUE	FALSE	FALSE	FALSE	FALSE	FALSE	FALSE	TRUE	1271	2	NSP13:V348L
ERR4688189	18032	1	0	0.0	0.0	0	0.0	0.0	0	0.0	0.0	5718	60.0	60.0	0	NA	NA	NA	NA	5718	5718	2260	0.39524309199020635	3458	0.6047569080097936	5718	1	ERR4688189	4684.47359796676	276	503	AMPLICON	ILLUMINA	2020-09-27	Severe acute respiratory syndrome coronavirus 2	PAIRED	WELLCOME SANGER INSTITUTE	United Kingdom	Europe			1	ERR4688189	ERR4688189	NA		18032	C	T	C>T	orf1b	NSP13	ACT	ATT	4565	1796	599	T	I	C18032T;T599I;orf1b;NSP13	FALSE	FALSE	Yes	FALSE	Non-Synonymous	NA	TRUE	TRUE	FALSE	TRUE	FALSE	FALSE	FALSE	FALSE	FALSE	1522	2	NSP13:T599I
ERR4688189	18105	2	0	0.0	0.0	2	60.0	60.0	0	0.0	0.0	2274	60.0	60.0	0	NA	NA	NA	NA	2276	2276	2166	0.9525065963060686	108	0.047493403693931395	2274	0.999121265377856	ERR4688189	4684.47359796676	276	503	AMPLICON	ILLUMINA	2020-09-27	Severe acute respiratory syndrome coronavirus 2	PAIRED	WELLCOME SANGER INSTITUTE	United Kingdom	Europe			0.999121265377856	ERR4688189	ERR4688189	NA		18105	G	T	G>T	orf1b	NSP14	CAG	CAT	4638	66	22	Q	H	G18105T;Q22H;orf1b;NSP14	FALSE	FALSE	Yes	FALSE	Non-Synonymous	NA	TRUE	TRUE	FALSE	FALSE	FALSE	FALSE	TRUE	FALSE	TRUE	1546	2	NSP14:Q22H
ERR4688189	20465	3	5275	60.0	35.73	4	60.0	60.0	288	60.0	60.0	0	0.0	0.0	0	NA	NA	NA	NA	5567	5567	214	0.7430555555555556	74	0.2569444444444444	288	0.0517334291359799	ERR4688189	4684.47359796676	276	503	AMPLICON	ILLUMINA	2020-09-27	Severe acute respiratory syndrome coronavirus 2	PAIRED	WELLCOME SANGER INSTITUTE	United Kingdom	Europe			0.0517334291359799	ERR4688189	ERR4688189	NA		20465	A	G	A>G	orf1b	NSP15	GAT	GGT	6998	845	282	D	G	A20465G;D282G;orf1b;NSP15	FALSE	FALSE	No	FALSE	Non-Synonymous	NA	TRUE	TRUE	FALSE	FALSE	FALSE	FALSE	TRUE	TRUE	TRUE	2333	2	NSP15:D282G
ERR4688189	23625	1	0	0.0	0.0	0	0.0	0.0	0	0.0	0.0	3873	60.0	60.0	0	NA	NA	NA	NA	3873	3873	3736	0.9646269042086238	137	0.035373095791376194	3873	1	ERR4688189	4684.47359796676	276	503	AMPLICON	ILLUMINA	2020-09-27	Severe acute respiratory syndrome coronavirus 2	PAIRED	WELLCOME SANGER INSTITUTE	United Kingdom	Europe			1	ERR4688189	ERR4688189	NA		23625	C	T	C>T	S	S	GCT	GTT	2063	2063	688	A	V	C23625T;A688V;S;S	FALSE	FALSE	Yes	FALSE	Non-Synonymous	NA	TRUE	TRUE	FALSE	FALSE	FALSE	FALSE	FALSE	FALSE	FALSE	688	2	S:A688V
ERR4688189	28881	3	4390	60.0	34.17	108	60.0	60.0	0	0.0	0.0	2	60.0	60.0	0	NA	NA	NA	NA	4504	4504	2738	0.6236902050113895	1652	0.3763097949886105	4390	0.974689165186501	ERR4688189	4684.47359796676	276	503	AMPLICON	ILLUMINA	2020-09-27	Severe acute respiratory syndrome coronavirus 2	PAIRED	WELLCOME SANGER INSTITUTE	United Kingdom	Europe			0.974689165186501	ERR4688189	ERR4688189	NA		28881	G	A	G>A	N	N	AGG	AAG	608	608	203	R	K	G28881A;R203K;N;N	FALSE	FALSE	Yes	FALSE	Non-Synonymous	NA	TRUE	TRUE	FALSE	FALSE	FALSE	FALSE	FALSE	FALSE	FALSE	203	2	N:R203K
ERR4688189	28882	3	5100	60.0	34.78	4	60.0	60.0	0	0.0	0.0	2	60.0	60.0	0	NA	NA	NA	NA	5106	5106	3370	0.6607843137254902	1730	0.3392156862745098	5100	0.99882491186839	ERR4688189	4684.47359796676	276	503	AMPLICON	ILLUMINA	2020-09-27	Severe acute respiratory syndrome coronavirus 2	PAIRED	WELLCOME SANGER INSTITUTE	United Kingdom	Europe			0.99882491186839	ERR4688189	ERR4688189	NA		28882	G	A	G>A	N	N	AGG	AGA	609	609	203	R	R	G28882A;R203R;N;N	FALSE	FALSE	Yes	TRUE	Synonymous	NA	TRUE	TRUE	FALSE	FALSE	FALSE	FALSE	FALSE	FALSE	FALSE	203	2	N:R203R
ERR4688189	28883	1	0	0.0	0.0	6046	60.0	60.0	0	0.0	0.0	0	0.0	0.0	0	NA	NA	NA	NA	6046	6046	4002	0.6619252398279855	2044	0.33807476017201454	6046	1	ERR4688189	4684.47359796676	276	503	AMPLICON	ILLUMINA	2020-09-27	Severe acute respiratory syndrome coronavirus 2	PAIRED	WELLCOME SANGER INSTITUTE	United Kingdom	Europe			1	ERR4688189	ERR4688189	NA		28883	G	C	G>C	N	N	GGA	CGA	610	610	204	G	R	G28883C;G204R;N;N	FALSE	FALSE	Yes	FALSE	Non-Synonymous	NA	TRUE	TRUE	FALSE	FALSE	FALSE	FALSE	FALSE	FALSE	FALSE	204	2	N:G204R
ERR4688191	3037	1	0	0.0	0.0	0	0.0	0.0	0	0.0	0.0	7644	60.0	60.0	0	NA	NA	NA	NA	7652	7652	4180	0.5468341182626897	3464	0.4531658817373103	7644	0.998954521693675	ERR4688191	5022.93775947502	2125	3116	AMPLICON	ILLUMINA	2020-09-27	Severe acute respiratory syndrome coronavirus 2	PAIRED	WELLCOME SANGER INSTITUTE	United Kingdom	Europe			0.998954521693675	ERR4688191	ERR4688191	NA		3037	C	T	C>T	orf1a	NSP3	TTC	TTT	2772	318	106	F	F	C3037T;F106F;orf1a;NSP3	FALSE	FALSE	Yes	TRUE	Synonymous	NA	TRUE	TRUE	FALSE	FALSE	FALSE	FALSE	TRUE	TRUE	TRUE	924	2	NSP3:F106F
ERR4688191	3638	2	0	0.0	0.0	0	0.0	0.0	7163	60.0	60.0	544	60.0	60.0	0	NA	NA	NA	NA	7707	7707	264	0.4852941176470588	280	0.5147058823529411	544	0.0705851823018036	ERR4688191	5022.93775947502	2125	3116	AMPLICON	ILLUMINA	2020-09-27	Severe acute respiratory syndrome coronavirus 2	PAIRED	WELLCOME SANGER INSTITUTE	United Kingdom	Europe			0.0705851823018036	ERR4688191	ERR4688191	NA		3638	G	T	G>T	orf1a	NSP3	GGT	TGT	3373	919	307	G	C	G3638T;G307C;orf1a;NSP3	FALSE	FALSE	No	FALSE	Non-Synonymous	NA	TRUE	TRUE	FALSE	FALSE	FALSE	FALSE	TRUE	TRUE	FALSE	1125	2	NSP3:G307C
ERR4688191	7846	2	5715	60.0	35.91	0	0.0	0.0	2	60.0	60.0	0	0.0	0.0	0	NA	NA	NA	NA	5717	5717	1165	0.20384951881014873	4550	0.7961504811898513	5715	0.999650166171069	ERR4688191	5022.93775947502	2125	3116	AMPLICON	ILLUMINA	2020-09-27	Severe acute respiratory syndrome coronavirus 2	PAIRED	WELLCOME SANGER INSTITUTE	United Kingdom	Europe			0.999650166171069	ERR4688191	ERR4688191	NA		7846	G	A	G>A	orf1a	NSP3	CTG	CTA	7581	5127	1709	L	L	G7846A;L1709L;orf1a;NSP3	FALSE	FALSE	Yes	TRUE	Synonymous	NA	TRUE	TRUE	FALSE	FALSE	FALSE	FALSE	TRUE	TRUE	FALSE	2527	2	NSP3:L1709L
ERR4688191	14408	2	0	0.0	0.0	5	60.0	60.0	0	0.0	0.0	7693	60.0	60.0	0	NA	NA	NA	NA	7758	7758	932	0.12114909658130768	6761	0.8788509034186923	7693	0.991621551946378	ERR4688191	5022.93775947502	2125	3116	AMPLICON	ILLUMINA	2020-09-27	Severe acute respiratory syndrome coronavirus 2	PAIRED	WELLCOME SANGER INSTITUTE	United Kingdom	Europe			0.991621551946378	ERR4688191	ERR4688191	NA		14408	C	T	C>T	orf1b	NSP12	CCT	CTT	941	968	323	P	L	C14408T;P323L;orf1b;NSP12	FALSE	FALSE	Yes	FALSE	Non-Synonymous	NA	TRUE	FALSE	FALSE	FALSE	FALSE	FALSE	FALSE	FALSE	FALSE	314	2	NSP12:P323L
ERR4688191	23625	1	0	0.0	0.0	0	0.0	0.0	0	0.0	0.0	432	60.0	60.0	0	NA	NA	NA	NA	432	432	349	0.8078703703703703	83	0.19212962962962962	432	1	ERR4688191	5022.93775947502	2125	3116	AMPLICON	ILLUMINA	2020-09-27	Severe acute respiratory syndrome coronavirus 2	PAIRED	WELLCOME SANGER INSTITUTE	United Kingdom	Europe			1	ERR4688191	ERR4688191	NA		23625	C	T	C>T	S	S	GCT	GTT	2063	2063	688	A	V	C23625T;A688V;S;S	FALSE	FALSE	Yes	FALSE	Non-Synonymous	NA	TRUE	TRUE	FALSE	FALSE	FALSE	FALSE	FALSE	FALSE	FALSE	688	2	S:A688V
ERR4688191	28881	3	7094	60.0	35.21	3	60.0	60.0	6	60.0	60.0	0	0.0	0.0	0	NA	NA	NA	NA	7106	7106	1694	0.23879334648999154	5400	0.7612066535100085	7094	0.998311286236983	ERR4688191	5022.93775947502	2125	3116	AMPLICON	ILLUMINA	2020-09-27	Severe acute respiratory syndrome coronavirus 2	PAIRED	WELLCOME SANGER INSTITUTE	United Kingdom	Europe			0.998311286236983	ERR4688191	ERR4688191	NA		28881	G	A	G>A	N	N	AGG	AAG	608	608	203	R	K	G28881A;R203K;N;N	FALSE	FALSE	Yes	FALSE	Non-Synonymous	NA	TRUE	TRUE	FALSE	FALSE	FALSE	FALSE	FALSE	FALSE	FALSE	203	2	N:R203K
ERR4688191	28882	2	7349	60.0	35.61	4	60.0	60.0	0	0.0	0.0	0	0.0	0.0	0	NA	NA	NA	NA	7353	7353	1898	0.25826643080691253	5451	0.7417335691930875	7349	0.999456004351965	ERR4688191	5022.93775947502	2125	3116	AMPLICON	ILLUMINA	2020-09-27	Severe acute respiratory syndrome coronavirus 2	PAIRED	WELLCOME SANGER INSTITUTE	United Kingdom	Europe			0.999456004351965	ERR4688191	ERR4688191	NA		28882	G	A	G>A	N	N	AGG	AGA	609	609	203	R	R	G28882A;R203R;N;N	FALSE	FALSE	Yes	TRUE	Synonymous	NA	TRUE	TRUE	FALSE	FALSE	FALSE	FALSE	FALSE	FALSE	FALSE	203	2	N:R203R
ERR4688191	28883	2	0	0.0	0.0	7901	60.0	60.0	0	0.0	0.0	4	60.0	60.0	0	NA	NA	NA	NA	7905	7905	1922	0.24326034679154537	5979	0.7567396532084546	7901	0.999493991144845	ERR4688191	5022.93775947502	2125	3116	AMPLICON	ILLUMINA	2020-09-27	Severe acute respiratory syndrome coronavirus 2	PAIRED	WELLCOME SANGER INSTITUTE	United Kingdom	Europe			0.999493991144845	ERR4688191	ERR4688191	NA		28883	G	C	G>C	N	N	GGA	CGA	610	610	204	G	R	G28883C;G204R;N;N	FALSE	FALSE	Yes	FALSE	Non-Synonymous	NA	TRUE	TRUE	FALSE	FALSE	FALSE	FALSE	FALSE	FALSE	FALSE	204	2	N:G204R
ERR4688192	3037	2	0	0.0	0.0	0	0.0	0.0	2	60.0	60.0	6276	60.0	60.0	0	NA	NA	NA	NA	6280	6280	3110	0.49553855959209686	3166	0.5044614404079031	6276	0.999363057324841	ERR4688192	3971.82759197884	605	1440	AMPLICON	ILLUMINA	2020-09-27	Severe acute respiratory syndrome coronavirus 2	PAIRED	WELLCOME SANGER INSTITUTE	United Kingdom	Europe			0.999363057324841	ERR4688192	ERR4688192	NA		3037	C	T	C>T	orf1a	NSP3	TTC	TTT	2772	318	106	F	F	C3037T;F106F;orf1a;NSP3	FALSE	FALSE	Yes	TRUE	Synonymous	NA	TRUE	TRUE	FALSE	FALSE	FALSE	FALSE	TRUE	TRUE	TRUE	924	2	NSP3:F106F
ERR4688192	14408	2	0	0.0	0.0	0	0.0	0.0	2	60.0	60.0	6454	60.0	60.0	0	NA	NA	NA	NA	6456	6456	3278	0.5079020762317943	3176	0.49209792376820577	6454	0.999690210656753	ERR4688192	3971.82759197884	605	1440	AMPLICON	ILLUMINA	2020-09-27	Severe acute respiratory syndrome coronavirus 2	PAIRED	WELLCOME SANGER INSTITUTE	United Kingdom	Europe			0.999690210656753	ERR4688192	ERR4688192	NA		14408	C	T	C>T	orf1b	NSP12	CCT	CTT	941	968	323	P	L	C14408T;P323L;orf1b;NSP12	FALSE	FALSE	Yes	FALSE	Non-Synonymous	NA	TRUE	FALSE	FALSE	FALSE	FALSE	FALSE	FALSE	FALSE	FALSE	314	2	NSP12:P323L
ERR4688192	28300	3	2	60.0	37.0	2	60.0	60.0	0	0.0	0.0	7393	60.0	60.0	0	NA	NA	NA	NA	7397	7397	6705	0.9069389963478967	688	0.09306100365210335	7393	0.999459240232527	ERR4688192	3971.82759197884	605	1440	AMPLICON	ILLUMINA	2020-09-27	Severe acute respiratory syndrome coronavirus 2	PAIRED	WELLCOME SANGER INSTITUTE	United Kingdom	Europe			0.999459240232527	ERR4688192	ERR4688192	NA		28300	G	T	G>T	N	N	CAG	CAT	27	27	9	Q	H	G28300T;Q9H;N;N	FALSE	FALSE	Yes	FALSE	Non-Synonymous	NA	TRUE	TRUE	FALSE	FALSE	FALSE	FALSE	TRUE	TRUE	FALSE	9	2	N:Q9H
ERR4688192	28881	2	6867	60.0	34.98	12	60.0	60.0	0	0.0	0.0	0	0.0	0.0	0	NA	NA	NA	NA	6879	6879	3590	0.5227901558176787	3277	0.47720984418232126	6867	0.998255560401221	ERR4688192	3971.82759197884	605	1440	AMPLICON	ILLUMINA	2020-09-27	Severe acute respiratory syndrome coronavirus 2	PAIRED	WELLCOME SANGER INSTITUTE	United Kingdom	Europe			0.998255560401221	ERR4688192	ERR4688192	NA		28881	G	A	G>A	N	N	AGG	AAG	608	608	203	R	K	G28881A;R203K;N;N	FALSE	FALSE	Yes	FALSE	Non-Synonymous	NA	TRUE	TRUE	FALSE	FALSE	FALSE	FALSE	FALSE	FALSE	FALSE	203	2	N:R203K
ERR4688192	28882	3	7578	60.0	36.0	2	60.0	60.0	0	0.0	0.0	2	60.0	60.0	0	NA	NA	NA	NA	7582	7582	4238	0.5592504618632884	3340	0.4407495381367115	7578	0.999472434713796	ERR4688192	3971.82759197884	605	1440	AMPLICON	ILLUMINA	2020-09-27	Severe acute respiratory syndrome coronavirus 2	PAIRED	WELLCOME SANGER INSTITUTE	United Kingdom	Europe			0.999472434713796	ERR4688192	ERR4688192	NA		28882	G	A	G>A	N	N	AGG	AGA	609	609	203	R	R	G28882A;R203R;N;N	FALSE	FALSE	Yes	TRUE	Synonymous	NA	TRUE	TRUE	FALSE	FALSE	FALSE	FALSE	FALSE	FALSE	FALSE	203	2	N:R203R
ERR4688192	28883	2	0	0.0	0.0	7899	60.0	60.0	0	0.0	0.0	2	60.0	60.0	0	NA	NA	NA	NA	7901	7901	4316	0.5463982782630713	3583	0.4536017217369287	7899	0.999746867485128	ERR4688192	3971.82759197884	605	1440	AMPLICON	ILLUMINA	2020-09-27	Severe acute respiratory syndrome coronavirus 2	PAIRED	WELLCOME SANGER INSTITUTE	United Kingdom	Europe			0.999746867485128	ERR4688192	ERR4688192	NA		28883	G	C	G>C	N	N	GGA	CGA	610	610	204	G	R	G28883C;G204R;N;N	FALSE	FALSE	Yes	FALSE	Non-Synonymous	NA	TRUE	TRUE	FALSE	FALSE	FALSE	FALSE	FALSE	FALSE	FALSE	204	2	N:G204R
ERR4688194	3037	3	2	60.0	37.0	0	0.0	0.0	2	60.0	60.0	7512	60.0	60.0	0	NA	NA	NA	NA	7526	7526	2581	0.3435835995740149	4931	0.656416400425985	7512	0.998139782088759	ERR4688194	5078.50221224107	7270	8149	AMPLICON	ILLUMINA	2020-09-25	Severe acute respiratory syndrome coronavirus 2	PAIRED	WELLCOME SANGER INSTITUTE	United Kingdom	Europe			0.998139782088759	ERR4688194	ERR4688194	NA		3037	C	T	C>T	orf1a	NSP3	TTC	TTT	2772	318	106	F	F	C3037T;F106F;orf1a;NSP3	FALSE	FALSE	Yes	TRUE	Synonymous	NA	TRUE	TRUE	FALSE	FALSE	FALSE	FALSE	TRUE	TRUE	TRUE	924	2	NSP3:F106F
ERR4688203	3037	3	2	60.0	37.0	0	0.0	0.0	1	60.0	60.0	7498	60.0	60.0	0	NA	NA	NA	NA	7510	7510	2434	0.32461989863963725	5064	0.6753801013603628	7498	0.998402130492676	ERR4688203	5052.6307331771	4521	6187	AMPLICON	ILLUMINA	2020-09-25	Severe acute respiratory syndrome coronavirus 2	PAIRED	WELLCOME SANGER INSTITUTE	United Kingdom	Europe			0.998402130492676	ERR4688203	ERR4688203	NA		3037	C	T	C>T	orf1a	NSP3	TTC	TTT	2772	318	106	F	F	C3037T;F106F;orf1a;NSP3	FALSE	FALSE	Yes	TRUE	Synonymous	NA	TRUE	TRUE	FALSE	FALSE	FALSE	FALSE	TRUE	TRUE	TRUE	924	2	NSP3:F106F
ERR4688203	3896	2	0	0.0	0.0	0	0.0	0.0	2	60.0	60.0	856	60.0	60.0	0	NA	NA	NA	NA	858	858	768	0.897196261682243	88	0.102803738317757	856	0.997668997668998	ERR4688203	5052.6307331771	4521	6187	AMPLICON	ILLUMINA	2020-09-25	Severe acute respiratory syndrome coronavirus 2	PAIRED	WELLCOME SANGER INSTITUTE	United Kingdom	Europe			0.997668997668998	ERR4688203	ERR4688203	NA		3896	G	T	G>T	orf1a	NSP3	GTT	TTT	3631	1177	393	V	F	G3896T;V393F;orf1a;NSP3	FALSE	FALSE	Yes	FALSE	Non-Synonymous	NA	TRUE	TRUE	FALSE	FALSE	FALSE	FALSE	TRUE	TRUE	FALSE	1211	2	NSP3:V393F
ERR4688203	14352	3	0	0.0	0.0	2	60.0	60.0	2	60.0	60.0	3369	60.0	60.0	0	NA	NA	NA	NA	3373	3373	3194	0.948055802908875	175	0.051944197091124966	3369	0.99881411206641	ERR4688203	5052.6307331771	4521	6187	AMPLICON	ILLUMINA	2020-09-25	Severe acute respiratory syndrome coronavirus 2	PAIRED	WELLCOME SANGER INSTITUTE	United Kingdom	Europe			0.99881411206641	ERR4688203	ERR4688203	NA		14352	C	T	C>T	orf1b	NSP12	GAC	GAT	885	912	304	D	D	C14352T;D304D;orf1b;NSP12	FALSE	FALSE	Yes	TRUE	Synonymous	NA	TRUE	TRUE	FALSE	FALSE	FALSE	FALSE	TRUE	FALSE	TRUE	295	2	NSP12:D304D
ERR4688203	14408	3	0	0.0	0.0	4	60.0	60.0	2	60.0	60.0	7661	60.0	60.0	0	NA	NA	NA	NA	7685	7685	3325	0.4340164469390419	4336	0.565983553060958	7661	0.996877033181522	ERR4688203	5052.6307331771	4521	6187	AMPLICON	ILLUMINA	2020-09-25	Severe acute respiratory syndrome coronavirus 2	PAIRED	WELLCOME SANGER INSTITUTE	United Kingdom	Europe			0.996877033181522	ERR4688203	ERR4688203	NA		14408	C	T	C>T	orf1b	NSP12	CCT	CTT	941	968	323	P	L	C14408T;P323L;orf1b;NSP12	FALSE	FALSE	Yes	FALSE	Non-Synonymous	NA	TRUE	FALSE	FALSE	FALSE	FALSE	FALSE	FALSE	FALSE	FALSE	314	2	NSP12:P323L
ERR4688203	16887	1	0	0.0	0.0	0	0.0	0.0	0	0.0	0.0	126	60.0	60.0	0	NA	NA	NA	NA	126	126	33	0.2619047619047619	93	0.7380952380952381	126	1	ERR4688203	5052.6307331771	4521	6187	AMPLICON	ILLUMINA	2020-09-25	Severe acute respiratory syndrome coronavirus 2	PAIRED	WELLCOME SANGER INSTITUTE	United Kingdom	Europe			1	ERR4688203	ERR4688203	NA		16887	C	T	C>T	orf1b	NSP13	TAC	TAT	3420	651	217	Y	Y	C16887T;Y217Y;orf1b;NSP13	FALSE	FALSE	Yes	TRUE	Synonymous	NA	TRUE	FALSE	FALSE	FALSE	FALSE	FALSE	FALSE	FALSE	FALSE	1140	2	NSP13:Y217Y
ERR4688203	28881	2	6936	60.0	34.96	8	60.0	60.0	0	0.0	0.0	0	0.0	0.0	0	NA	NA	NA	NA	6944	6944	3260	0.4700115340253749	3676	0.5299884659746251	6936	0.998847926267281	ERR4688203	5052.6307331771	4521	6187	AMPLICON	ILLUMINA	2020-09-25	Severe acute respiratory syndrome coronavirus 2	PAIRED	WELLCOME SANGER INSTITUTE	United Kingdom	Europe			0.998847926267281	ERR4688203	ERR4688203	NA		28881	G	A	G>A	N	N	AGG	AAG	608	608	203	R	K	G28881A;R203K;N;N	FALSE	FALSE	Yes	FALSE	Non-Synonymous	NA	TRUE	TRUE	FALSE	FALSE	FALSE	FALSE	FALSE	FALSE	FALSE	203	2	N:R203K
ERR4688203	28882	3	7381	60.0	35.55	2	60.0	60.0	2	60.0	60.0	0	0.0	0.0	0	NA	NA	NA	NA	7385	7385	3645	0.49383552364178296	3736	0.506164476358217	7381	0.99945836154367	ERR4688203	5052.6307331771	4521	6187	AMPLICON	ILLUMINA	2020-09-25	Severe acute respiratory syndrome coronavirus 2	PAIRED	WELLCOME SANGER INSTITUTE	United Kingdom	Europe			0.99945836154367	ERR4688203	ERR4688203	NA		28882	G	A	G>A	N	N	AGG	AGA	609	609	203	R	R	G28882A;R203R;N;N	FALSE	FALSE	Yes	TRUE	Synonymous	NA	TRUE	TRUE	FALSE	FALSE	FALSE	FALSE	FALSE	FALSE	FALSE	203	2	N:R203R
ERR4688203	28883	1	0	0.0	0.0	7921	60.0	60.0	0	0.0	0.0	0	0.0	0.0	0	NA	NA	NA	NA	7921	7921	3714	0.4688801918949628	4207	0.5311198081050372	7921	1	ERR4688203	5052.6307331771	4521	6187	AMPLICON	ILLUMINA	2020-09-25	Severe acute respiratory syndrome coronavirus 2	PAIRED	WELLCOME SANGER INSTITUTE	United Kingdom	Europe			1	ERR4688203	ERR4688203	NA		28883	G	C	G>C	N	N	GGA	CGA	610	610	204	G	R	G28883C;G204R;N;N	FALSE	FALSE	Yes	FALSE	Non-Synonymous	NA	TRUE	TRUE	FALSE	FALSE	FALSE	FALSE	FALSE	FALSE	FALSE	204	2	N:G204R
ERR4688203	29260	2	0	0.0	0.0	2	60.0	60.0	0	0.0	0.0	4601	60.0	60.0	0	NA	NA	NA	NA	4607	4607	298	0.06476852858074332	4303	0.9352314714192567	4601	0.998697634035164	ERR4688203	5052.6307331771	4521	6187	AMPLICON	ILLUMINA	2020-09-25	Severe acute respiratory syndrome coronavirus 2	PAIRED	WELLCOME SANGER INSTITUTE	United Kingdom	Europe			0.998697634035164	ERR4688203	ERR4688203	NA		29260	G	T	G>T	N	N	ACG	ACT	987	987	329	T	T	G29260T;T329T;N;N	FALSE	FALSE	Yes	TRUE	Synonymous	NA	TRUE	TRUE	FALSE	FALSE	FALSE	FALSE	TRUE	FALSE	FALSE	329	2	N:T329T
ERR4688209	3037	1	0	0.0	0.0	0	0.0	0.0	0	0.0	0.0	7505	60.0	60.0	0	NA	NA	NA	NA	7507	7507	2975	0.39640239840106595	4530	0.603597601598934	7505	0.999733581990143	ERR4688209	5087.85069130595	7035	8337	AMPLICON	ILLUMINA	2020-09-27	Severe acute respiratory syndrome coronavirus 2	PAIRED	WELLCOME SANGER INSTITUTE	United Kingdom	Europe			0.999733581990143	ERR4688209	ERR4688209	NA		3037	C	T	C>T	orf1a	NSP3	TTC	TTT	2772	318	106	F	F	C3037T;F106F;orf1a;NSP3	FALSE	FALSE	Yes	TRUE	Synonymous	NA	TRUE	TRUE	FALSE	FALSE	FALSE	FALSE	TRUE	TRUE	TRUE	924	2	NSP3:F106F
ERR4688209	28881	2	7181	60.0	35.26	8	60.0	60.0	0	0.0	0.0	0	0.0	0.0	0	NA	NA	NA	NA	7189	7189	608	0.08466787355521516	6573	0.9153321264447849	7181	0.998887188760606	ERR4688209	5087.85069130595	7035	8337	AMPLICON	ILLUMINA	2020-09-27	Severe acute respiratory syndrome coronavirus 2	PAIRED	WELLCOME SANGER INSTITUTE	United Kingdom	Europe			0.998887188760606	ERR4688209	ERR4688209	NA		28881	G	A	G>A	N	N	AGG	AAG	608	608	203	R	K	G28881A;R203K;N;N	FALSE	FALSE	Yes	FALSE	Non-Synonymous	NA	TRUE	TRUE	FALSE	FALSE	FALSE	FALSE	FALSE	FALSE	FALSE	203	2	N:R203K
ERR4688209	28882	2	7409	60.0	35.52	4	60.0	60.0	0	0.0	0.0	0	0.0	0.0	0	NA	NA	NA	NA	7413	7413	674	0.09097044135510865	6735	0.9090295586448913	7409	0.999460407392419	ERR4688209	5087.85069130595	7035	8337	AMPLICON	ILLUMINA	2020-09-27	Severe acute respiratory syndrome coronavirus 2	PAIRED	WELLCOME SANGER INSTITUTE	United Kingdom	Europe			0.999460407392419	ERR4688209	ERR4688209	NA		28882	G	A	G>A	N	N	AGG	AGA	609	609	203	R	R	G28882A;R203R;N;N	FALSE	FALSE	Yes	TRUE	Synonymous	NA	TRUE	TRUE	FALSE	FALSE	FALSE	FALSE	FALSE	FALSE	FALSE	203	2	N:R203R
ERR4688209	28883	1	0	0.0	0.0	7948	60.0	60.0	0	0.0	0.0	0	0.0	0.0	0	NA	NA	NA	NA	7948	7948	690	0.08681429290387518	7258	0.9131857070961248	7948	1	ERR4688209	5087.85069130595	7035	8337	AMPLICON	ILLUMINA	2020-09-27	Severe acute respiratory syndrome coronavirus 2	PAIRED	WELLCOME SANGER INSTITUTE	United Kingdom	Europe			1	ERR4688209	ERR4688209	NA		28883	G	C	G>C	N	N	GGA	CGA	610	610	204	G	R	G28883C;G204R;N;N	FALSE	FALSE	Yes	FALSE	Non-Synonymous	NA	TRUE	TRUE	FALSE	FALSE	FALSE	FALSE	FALSE	FALSE	FALSE	204	2	N:G204R
ERR4688211	3037	2	0	0.0	0.0	2	60.0	60.0	0	0.0	0.0	7604	60.0	60.0	0	NA	NA	NA	NA	7612	7612	3806	0.5005260389268806	3798	0.4994739610731194	7604	0.998949027850762	ERR4688211	5051.09102778708	4436	5392	AMPLICON	ILLUMINA	2020-09-27	Severe acute respiratory syndrome coronavirus 2	PAIRED	WELLCOME SANGER INSTITUTE	United Kingdom	Europe			0.998949027850762	ERR4688211	ERR4688211	NA		3037	C	T	C>T	orf1a	NSP3	TTC	TTT	2772	318	106	F	F	C3037T;F106F;orf1a;NSP3	FALSE	FALSE	Yes	TRUE	Synonymous	NA	TRUE	TRUE	FALSE	FALSE	FALSE	FALSE	TRUE	TRUE	TRUE	924	2	NSP3:F106F
ERR4688211	14408	2	0	0.0	0.0	2	60.0	60.0	0	0.0	0.0	7646	60.0	60.0	0	NA	NA	NA	NA	7693	7693	2022	0.26445200104629873	5624	0.7355479989537013	7646	0.993890549850514	ERR4688211	5051.09102778708	4436	5392	AMPLICON	ILLUMINA	2020-09-27	Severe acute respiratory syndrome coronavirus 2	PAIRED	WELLCOME SANGER INSTITUTE	United Kingdom	Europe			0.993890549850514	ERR4688211	ERR4688211	NA		14408	C	T	C>T	orf1b	NSP12	CCT	CTT	941	968	323	P	L	C14408T;P323L;orf1b;NSP12	FALSE	FALSE	Yes	FALSE	Non-Synonymous	NA	TRUE	FALSE	FALSE	FALSE	FALSE	FALSE	FALSE	FALSE	FALSE	314	2	NSP12:P323L
ERR4688211	16260	1	0	0.0	0.0	0	0.0	0.0	0	0.0	0.0	555	60.0	60.0	0	NA	NA	NA	NA	555	555	505	0.9099099099099099	50	0.09009009009009009	555	1	ERR4688211	5051.09102778708	4436	5392	AMPLICON	ILLUMINA	2020-09-27	Severe acute respiratory syndrome coronavirus 2	PAIRED	WELLCOME SANGER INSTITUTE	United Kingdom	Europe			1	ERR4688211	ERR4688211	NA		16260	C	T	C>T	orf1b	NSP13	TGC	TGT	2793	24	8	C	C	C16260T;C8C;orf1b;NSP13	FALSE	FALSE	Yes	TRUE	Synonymous	NA	TRUE	FALSE	FALSE	FALSE	FALSE	FALSE	FALSE	FALSE	FALSE	931	2	NSP13:C8C
ERR4688211	28882	2	7482	60.0	35.81	1	60.0	60.0	0	0.0	0.0	0	0.0	0.0	0	NA	NA	NA	NA	7483	7483	2172	0.29029671210906177	5310	0.7097032878909383	7482	0.999866363757851	ERR4688211	5051.09102778708	4436	5392	AMPLICON	ILLUMINA	2020-09-27	Severe acute respiratory syndrome coronavirus 2	PAIRED	WELLCOME SANGER INSTITUTE	United Kingdom	Europe			0.999866363757851	ERR4688211	ERR4688211	NA		28882	G	A	G>A	N	N	AGG	AGA	609	609	203	R	R	G28882A;R203R;N;N	FALSE	FALSE	Yes	TRUE	Synonymous	NA	TRUE	TRUE	FALSE	FALSE	FALSE	FALSE	FALSE	FALSE	FALSE	203	2	N:R203R
ERR4688211	28883	1	0	0.0	0.0	7918	60.0	60.0	0	0.0	0.0	0	0.0	0.0	0	NA	NA	NA	NA	7918	7918	2215	0.2797423591816115	5703	0.7202576408183885	7918	1	ERR4688211	5051.09102778708	4436	5392	AMPLICON	ILLUMINA	2020-09-27	Severe acute respiratory syndrome coronavirus 2	PAIRED	WELLCOME SANGER INSTITUTE	United Kingdom	Europe			1	ERR4688211	ERR4688211	NA		28883	G	C	G>C	N	N	GGA	CGA	610	610	204	G	R	G28883C;G204R;N;N	FALSE	FALSE	Yes	FALSE	Non-Synonymous	NA	TRUE	TRUE	FALSE	FALSE	FALSE	FALSE	FALSE	FALSE	FALSE	204	2	N:G204R
ERR4688214	3037	1	0	0.0	0.0	0	0.0	0.0	0	0.0	0.0	7516	60.0	60.0	0	NA	NA	NA	NA	7516	7516	3952	0.5258116019159127	3564	0.4741883980840873	7516	1	ERR4688214	5026.14553550504	2188	3373	AMPLICON	ILLUMINA	2020-09-27	Severe acute respiratory syndrome coronavirus 2	PAIRED	WELLCOME SANGER INSTITUTE	United Kingdom	Europe			1	ERR4688214	ERR4688214	NA		3037	C	T	C>T	orf1a	NSP3	TTC	TTT	2772	318	106	F	F	C3037T;F106F;orf1a;NSP3	FALSE	FALSE	Yes	TRUE	Synonymous	NA	TRUE	TRUE	FALSE	FALSE	FALSE	FALSE	TRUE	TRUE	TRUE	924	2	NSP3:F106F
ERR4688214	21255	2	0	0.0	0.0	7893	60.0	60.0	0	0.0	0.0	2	60.0	60.0	0	NA	NA	NA	NA	7895	7895	1051	0.13315596097808186	6842	0.8668440390219182	7893	0.99974667511083	ERR4688214	5026.14553550504	2188	3373	AMPLICON	ILLUMINA	2020-09-27	Severe acute respiratory syndrome coronavirus 2	PAIRED	WELLCOME SANGER INSTITUTE	United Kingdom	Europe			0.99974667511083	ERR4688214	ERR4688214	NA		21255	G	C	G>C	orf1b	NSP16	GCG	GCC	7788	597	199	A	A	G21255C;A199A;orf1b;NSP16	FALSE	FALSE	Yes	TRUE	Synonymous	NA	TRUE	TRUE	FALSE	FALSE	FALSE	FALSE	FALSE	FALSE	TRUE	2596	2	NSP16:A199A
ERR4688216	3037	1	0	0.0	0.0	0	0.0	0.0	0	0.0	0.0	7534	60.0	60.0	0	NA	NA	NA	NA	7540	7540	2601	0.3452349349615078	4933	0.6547650650384922	7534	0.99920424403183	ERR4688216	5087.51086556169	7327	8599	AMPLICON	ILLUMINA	2020-09-27	Severe acute respiratory syndrome coronavirus 2	PAIRED	WELLCOME SANGER INSTITUTE	United Kingdom	Europe			0.99920424403183	ERR4688216	ERR4688216	NA		3037	C	T	C>T	orf1a	NSP3	TTC	TTT	2772	318	106	F	F	C3037T;F106F;orf1a;NSP3	FALSE	FALSE	Yes	TRUE	Synonymous	NA	TRUE	TRUE	FALSE	FALSE	FALSE	FALSE	TRUE	TRUE	TRUE	924	2	NSP3:F106F
ERR4688216	29366	2	0	0.0	0.0	66	60.0	60.0	0	0.0	0.0	50	60.0	60.0	0	NA	NA	NA	NA	116	116	44	0.88	6	0.12	50	0.431034482758621	ERR4688216	5087.51086556169	7327	8599	AMPLICON	ILLUMINA	2020-09-27	Severe acute respiratory syndrome coronavirus 2	PAIRED	WELLCOME SANGER INSTITUTE	United Kingdom	Europe			0.431034482758621	ERR4688216	ERR4688216	NA		29366	C	T	C>T	N	N	CCA	TCA	1093	1093	365	P	S	C29366T;P365S;N;N	FALSE	FALSE	No	FALSE	Non-Synonymous	NA	TRUE	TRUE	FALSE	FALSE	FALSE	FALSE	FALSE	TRUE	FALSE	365	2	N:P365S
ERR4688217	1027	2	0	0.0	0.0	4784	60.0	60.0	0	0.0	0.0	1547	60.0	60.0	0	NA	NA	NA	NA	6331	6331	4650	0.971989966555184	134	0.028010033444816052	4784	0.75564681724846	ERR4688217	5023.88538461538	2019	4767	AMPLICON	ILLUMINA	2020-09-27	Severe acute respiratory syndrome coronavirus 2	PAIRED	WELLCOME SANGER INSTITUTE	United Kingdom	Europe			0.75564681724846	ERR4688217	ERR4688217	NA		1027	T	C	T>C	orf1a	NSP2	CCT	CCC	762	222	74	P	P	T1027C;P74P;orf1a;NSP2	FALSE	FALSE	Yes	TRUE	Synonymous	NA	TRUE	TRUE	FALSE	FALSE	FALSE	FALSE	TRUE	TRUE	FALSE	254	2	NSP2:P74P
ERR4688217	3037	1	0	0.0	0.0	0	0.0	0.0	0	0.0	0.0	7510	60.0	60.0	0	NA	NA	NA	NA	7514	7514	1024	0.13635153129161118	6486	0.8636484687083889	7510	0.999467660367314	ERR4688217	5023.88538461538	2019	4767	AMPLICON	ILLUMINA	2020-09-27	Severe acute respiratory syndrome coronavirus 2	PAIRED	WELLCOME SANGER INSTITUTE	United Kingdom	Europe			0.999467660367314	ERR4688217	ERR4688217	NA		3037	C	T	C>T	orf1a	NSP3	TTC	TTT	2772	318	106	F	F	C3037T;F106F;orf1a;NSP3	FALSE	FALSE	Yes	TRUE	Synonymous	NA	TRUE	TRUE	FALSE	FALSE	FALSE	FALSE	TRUE	TRUE	TRUE	924	2	NSP3:F106F
ERR4688217	4291	2	0	0.0	0.0	2	60.0	60.0	0	0.0	0.0	7847	60.0	60.0	0	NA	NA	NA	NA	7849	7849	304	0.0387409200968523	7543	0.9612590799031477	7847	0.999745190470124	ERR4688217	5023.88538461538	2019	4767	AMPLICON	ILLUMINA	2020-09-27	Severe acute respiratory syndrome coronavirus 2	PAIRED	WELLCOME SANGER INSTITUTE	United Kingdom	Europe			0.999745190470124	ERR4688217	ERR4688217	NA		4291	A	T	A>T	orf1a	NSP3	GCA	GCT	4026	1572	524	A	A	A4291T;A524A;orf1a;NSP3	FALSE	FALSE	Yes	TRUE	Synonymous	NA	TRUE	TRUE	FALSE	FALSE	FALSE	FALSE	TRUE	TRUE	FALSE	1342	2	NSP3:A524A
ERR4688217	14408	2	0	0.0	0.0	2	60.0	60.0	0	0.0	0.0	7595	60.0	60.0	0	NA	NA	NA	NA	7599	7599	3469	0.4567478604344964	4126	0.5432521395655037	7595	0.999473614949335	ERR4688217	5023.88538461538	2019	4767	AMPLICON	ILLUMINA	2020-09-27	Severe acute respiratory syndrome coronavirus 2	PAIRED	WELLCOME SANGER INSTITUTE	United Kingdom	Europe			0.999473614949335	ERR4688217	ERR4688217	NA		14408	C	T	C>T	orf1b	NSP12	CCT	CTT	941	968	323	P	L	C14408T;P323L;orf1b;NSP12	FALSE	FALSE	Yes	FALSE	Non-Synonymous	NA	TRUE	FALSE	FALSE	FALSE	FALSE	FALSE	FALSE	FALSE	FALSE	314	2	NSP12:P323L
ERR4688217	16260	1	0	0.0	0.0	0	0.0	0.0	0	0.0	0.0	1150	60.0	60.0	0	NA	NA	NA	NA	1150	1150	650	0.5652173913043478	500	0.43478260869565216	1150	1	ERR4688217	5023.88538461538	2019	4767	AMPLICON	ILLUMINA	2020-09-27	Severe acute respiratory syndrome coronavirus 2	PAIRED	WELLCOME SANGER INSTITUTE	United Kingdom	Europe			1	ERR4688217	ERR4688217	NA		16260	C	T	C>T	orf1b	NSP13	TGC	TGT	2793	24	8	C	C	C16260T;C8C;orf1b;NSP13	FALSE	FALSE	Yes	TRUE	Synonymous	NA	TRUE	FALSE	FALSE	FALSE	FALSE	FALSE	FALSE	FALSE	FALSE	931	2	NSP13:C8C
ERR4688217	28881	2	6478	60.0	35.03	36	60.0	60.0	0	0.0	0.0	0	0.0	0.0	0	NA	NA	NA	NA	6518	6518	3926	0.6060512503859216	2552	0.39394874961407844	6478	0.993863148204971	ERR4688217	5023.88538461538	2019	4767	AMPLICON	ILLUMINA	2020-09-27	Severe acute respiratory syndrome coronavirus 2	PAIRED	WELLCOME SANGER INSTITUTE	United Kingdom	Europe			0.993863148204971	ERR4688217	ERR4688217	NA		28881	G	A	G>A	N	N	AGG	AAG	608	608	203	R	K	G28881A;R203K;N;N	FALSE	FALSE	Yes	FALSE	Non-Synonymous	NA	TRUE	TRUE	FALSE	FALSE	FALSE	FALSE	FALSE	FALSE	FALSE	203	2	N:R203K
ERR4688217	28882	3	7304	60.0	35.84	6	60.0	60.0	2	60.0	60.0	0	0.0	0.0	0	NA	NA	NA	NA	7312	7312	4689	0.6419769989047097	2615	0.3580230010952902	7304	0.99890590809628	ERR4688217	5023.88538461538	2019	4767	AMPLICON	ILLUMINA	2020-09-27	Severe acute respiratory syndrome coronavirus 2	PAIRED	WELLCOME SANGER INSTITUTE	United Kingdom	Europe			0.99890590809628	ERR4688217	ERR4688217	NA		28882	G	A	G>A	N	N	AGG	AGA	609	609	203	R	R	G28882A;R203R;N;N	FALSE	FALSE	Yes	TRUE	Synonymous	NA	TRUE	TRUE	FALSE	FALSE	FALSE	FALSE	FALSE	FALSE	FALSE	203	2	N:R203R
ERR4688217	28883	1	0	0.0	0.0	7753	60.0	60.0	0	0.0	0.0	0	0.0	0.0	0	NA	NA	NA	NA	7753	7753	4913	0.633690184444731	2840	0.3663098155552689	7753	1	ERR4688217	5023.88538461538	2019	4767	AMPLICON	ILLUMINA	2020-09-27	Severe acute respiratory syndrome coronavirus 2	PAIRED	WELLCOME SANGER INSTITUTE	United Kingdom	Europe			1	ERR4688217	ERR4688217	NA		28883	G	C	G>C	N	N	GGA	CGA	610	610	204	G	R	G28883C;G204R;N;N	FALSE	FALSE	Yes	FALSE	Non-Synonymous	NA	TRUE	TRUE	FALSE	FALSE	FALSE	FALSE	FALSE	FALSE	FALSE	204	2	N:G204R
ERR4688220	1163	2	0	0.0	0.0	0	0.0	0.0	3	60.0	60.0	7161	60.0	60.0	0	NA	NA	NA	NA	7164	7164	5459	0.7623236978075688	1702	0.23767630219243122	7161	0.999581239530988	ERR4688220	5056.9108303733	5255	5809	AMPLICON	ILLUMINA	2020-09-25	Severe acute respiratory syndrome coronavirus 2	PAIRED	WELLCOME SANGER INSTITUTE	United Kingdom	Europe			0.999581239530988	ERR4688220	ERR4688220	NA		1163	A	T	A>T	orf1a	NSP2	ATT	TTT	898	358	120	I	F	A1163T;I120F;orf1a;NSP2	FALSE	FALSE	Yes	FALSE	Non-Synonymous	NA	TRUE	TRUE	FALSE	FALSE	FALSE	FALSE	FALSE	FALSE	FALSE	300	2	NSP2:I120F
ERR4688220	3037	1	0	0.0	0.0	0	0.0	0.0	0	0.0	0.0	7667	60.0	60.0	0	NA	NA	NA	NA	7667	7667	3224	0.42050345637146214	4443	0.5794965436285379	7667	1	ERR4688220	5056.9108303733	5255	5809	AMPLICON	ILLUMINA	2020-09-25	Severe acute respiratory syndrome coronavirus 2	PAIRED	WELLCOME SANGER INSTITUTE	United Kingdom	Europe			1	ERR4688220	ERR4688220	NA		3037	C	T	C>T	orf1a	NSP3	TTC	TTT	2772	318	106	F	F	C3037T;F106F;orf1a;NSP3	FALSE	FALSE	Yes	TRUE	Synonymous	NA	TRUE	TRUE	FALSE	FALSE	FALSE	FALSE	TRUE	TRUE	TRUE	924	2	NSP3:F106F
ERR4688220	19718	1	0	0.0	0.0	0	0.0	0.0	0	0.0	0.0	131	60.0	60.0	0	NA	NA	NA	NA	131	131	7	0.05343511450381679	124	0.9465648854961832	131	1	ERR4688220	5056.9108303733	5255	5809	AMPLICON	ILLUMINA	2020-09-25	Severe acute respiratory syndrome coronavirus 2	PAIRED	WELLCOME SANGER INSTITUTE	United Kingdom	Europe			1	ERR4688220	ERR4688220	NA		19718	C	T	C>T	orf1b	NSP15	ACA	ATA	6251	98	33	T	I	C19718T;T33I;orf1b;NSP15	FALSE	FALSE	Yes	FALSE	Non-Synonymous	NA	TRUE	TRUE	FALSE	FALSE	FALSE	FALSE	TRUE	TRUE	FALSE	2084	2	NSP15:T33I
ERR4688223	3037	1	0	0.0	0.0	0	0.0	0.0	0	0.0	0.0	7761	60.0	60.0	0	NA	NA	NA	NA	7763	7763	4511	0.5812395309882747	3250	0.4187604690117253	7761	0.999742367641376	ERR4688223	5015.38063349628	1723	3100	AMPLICON	ILLUMINA	2020-09-25	Severe acute respiratory syndrome coronavirus 2	PAIRED	WELLCOME SANGER INSTITUTE	United Kingdom	Europe			0.999742367641376	ERR4688223	ERR4688223	NA		3037	C	T	C>T	orf1a	NSP3	TTC	TTT	2772	318	106	F	F	C3037T;F106F;orf1a;NSP3	FALSE	FALSE	Yes	TRUE	Synonymous	NA	TRUE	TRUE	FALSE	FALSE	FALSE	FALSE	TRUE	TRUE	TRUE	924	2	NSP3:F106F
ERR4688223	14408	1	0	0.0	0.0	0	0.0	0.0	0	0.0	0.0	7736	60.0	60.0	0	NA	NA	NA	NA	7746	7746	1932	0.24974146845915202	5804	0.750258531540848	7736	0.998709011102505	ERR4688223	5015.38063349628	1723	3100	AMPLICON	ILLUMINA	2020-09-25	Severe acute respiratory syndrome coronavirus 2	PAIRED	WELLCOME SANGER INSTITUTE	United Kingdom	Europe			0.998709011102505	ERR4688223	ERR4688223	NA		14408	C	T	C>T	orf1b	NSP12	CCT	CTT	941	968	323	P	L	C14408T;P323L;orf1b;NSP12	FALSE	FALSE	Yes	FALSE	Non-Synonymous	NA	TRUE	FALSE	FALSE	FALSE	FALSE	FALSE	FALSE	FALSE	FALSE	314	2	NSP12:P323L
ERR4688223	17104	1	0	0.0	0.0	0	0.0	0.0	0	0.0	0.0	7992	60.0	60.0	0	NA	NA	NA	NA	7992	7992	214	0.026776776776776777	7778	0.9732232232232232	7992	1	ERR4688223	5015.38063349628	1723	3100	AMPLICON	ILLUMINA	2020-09-25	Severe acute respiratory syndrome coronavirus 2	PAIRED	WELLCOME SANGER INSTITUTE	United Kingdom	Europe			1	ERR4688223	ERR4688223	NA		17104	C	T	C>T	orf1b	NSP13	CAT	TAT	3637	868	290	H	Y	C17104T;H290Y;orf1b;NSP13	FALSE	FALSE	Yes	FALSE	Non-Synonymous	NA	TRUE	TRUE	FALSE	FALSE	FALSE	FALSE	TRUE	TRUE	TRUE	1213	2	NSP13:H290Y
ERR4688223	24910	2	2	60.0	25.0	7829	60.0	60.0	0	0.0	0.0	0	0.0	0.0	0	NA	NA	NA	NA	7833	7833	3429	0.4379869715161579	4400	0.5620130284838422	7829	0.999489339971914	ERR4688223	5015.38063349628	1723	3100	AMPLICON	ILLUMINA	2020-09-25	Severe acute respiratory syndrome coronavirus 2	PAIRED	WELLCOME SANGER INSTITUTE	United Kingdom	Europe			0.999489339971914	ERR4688223	ERR4688223	NA		24910	T	C	T>C	S	S	ACT	ACC	3348	3348	1116	T	T	T24910C;T1116T;S;S	FALSE	FALSE	Yes	TRUE	Synonymous	SD3	TRUE	TRUE	FALSE	FALSE	FALSE	FALSE	TRUE	TRUE	FALSE	1116	2	S:T1116T
ERR4688226	3037	2	0	0.0	0.0	0	0.0	0.0	2	60.0	60.0	7383	60.0	60.0	0	NA	NA	NA	NA	7387	7387	2583	0.349857781389679	4800	0.650142218610321	7383	0.999458508190064	ERR4688226	5092.47006168701	7836	8787	AMPLICON	ILLUMINA	2020-09-25	Severe acute respiratory syndrome coronavirus 2	PAIRED	WELLCOME SANGER INSTITUTE	United Kingdom	Europe			0.999458508190064	ERR4688226	ERR4688226	NA		3037	C	T	C>T	orf1a	NSP3	TTC	TTT	2772	318	106	F	F	C3037T;F106F;orf1a;NSP3	FALSE	FALSE	Yes	TRUE	Synonymous	NA	TRUE	TRUE	FALSE	FALSE	FALSE	FALSE	TRUE	TRUE	TRUE	924	2	NSP3:F106F
ERR4688226	29119	2	0	0.0	0.0	94	60.0	60.0	0	0.0	0.0	6	60.0	60.0	0	NA	NA	NA	NA	100	100	2	0.3333333333333333	4	0.6666666666666666	6	0.06	ERR4688226	5092.47006168701	7836	8787	AMPLICON	ILLUMINA	2020-09-25	Severe acute respiratory syndrome coronavirus 2	PAIRED	WELLCOME SANGER INSTITUTE	United Kingdom	Europe			0.06	ERR4688226	ERR4688226	NA		29119	C	T	C>T	N	N	ACC	ACT	846	846	282	T	T	C29119T;T282T;N;N	FALSE	FALSE	No	TRUE	Synonymous	NA	TRUE	TRUE	FALSE	FALSE	FALSE	FALSE	TRUE	TRUE	FALSE	282	2	N:T282T
ERR4688227	3037	2	2	60.0	25.0	0	0.0	0.0	0	0.0	0.0	7555	60.0	60.0	0	NA	NA	NA	NA	7559	7559	3776	0.499801455989411	3779	0.500198544010589	7555	0.999470829474798	ERR4688227	5045.33386961622	3171	4213	AMPLICON	ILLUMINA	2020-09-25	Severe acute respiratory syndrome coronavirus 2	PAIRED	WELLCOME SANGER INSTITUTE	United Kingdom	Europe			0.999470829474798	ERR4688227	ERR4688227	NA		3037	C	T	C>T	orf1a	NSP3	TTC	TTT	2772	318	106	F	F	C3037T;F106F;orf1a;NSP3	FALSE	FALSE	Yes	TRUE	Synonymous	NA	TRUE	TRUE	FALSE	FALSE	FALSE	FALSE	TRUE	TRUE	TRUE	924	2	NSP3:F106F
ERR4688227	14408	2	0	0.0	0.0	0	0.0	0.0	4	60.0	60.0	7778	60.0	60.0	0	NA	NA	NA	NA	7798	7798	302	0.03882746207251221	7476	0.9611725379274878	7778	0.997435239805078	ERR4688227	5045.33386961622	3171	4213	AMPLICON	ILLUMINA	2020-09-25	Severe acute respiratory syndrome coronavirus 2	PAIRED	WELLCOME SANGER INSTITUTE	United Kingdom	Europe			0.997435239805078	ERR4688227	ERR4688227	NA		14408	C	T	C>T	orf1b	NSP12	CCT	CTT	941	968	323	P	L	C14408T;P323L;orf1b;NSP12	FALSE	FALSE	Yes	FALSE	Non-Synonymous	NA	TRUE	FALSE	FALSE	FALSE	FALSE	FALSE	FALSE	FALSE	FALSE	314	2	NSP12:P323L
ERR4688227	21255	1	0	0.0	0.0	7879	60.0	60.0	0	0.0	0.0	0	0.0	0.0	0	NA	NA	NA	NA	7879	7879	1027	0.130346490671405	6852	0.869653509328595	7879	1	ERR4688227	5045.33386961622	3171	4213	AMPLICON	ILLUMINA	2020-09-25	Severe acute respiratory syndrome coronavirus 2	PAIRED	WELLCOME SANGER INSTITUTE	United Kingdom	Europe			1	ERR4688227	ERR4688227	NA		21255	G	C	G>C	orf1b	NSP16	GCG	GCC	7788	597	199	A	A	G21255C;A199A;orf1b;NSP16	FALSE	FALSE	Yes	TRUE	Synonymous	NA	TRUE	TRUE	FALSE	FALSE	FALSE	FALSE	FALSE	FALSE	TRUE	2596	2	NSP16:A199A
ERR4688228	3037	1	0	0.0	0.0	0	0.0	0.0	0	0.0	0.0	7586	60.0	60.0	0	NA	NA	NA	NA	7586	7586	3604	0.4750856841550224	3982	0.5249143158449776	7586	1	ERR4688228	4886.38300653595	96	183	AMPLICON	ILLUMINA	2020-09-25	Severe acute respiratory syndrome coronavirus 2	PAIRED	WELLCOME SANGER INSTITUTE	United Kingdom	Europe			1	ERR4688228	ERR4688228	NA		3037	C	T	C>T	orf1a	NSP3	TTC	TTT	2772	318	106	F	F	C3037T;F106F;orf1a;NSP3	FALSE	FALSE	Yes	TRUE	Synonymous	NA	TRUE	TRUE	FALSE	FALSE	FALSE	FALSE	TRUE	TRUE	TRUE	924	2	NSP3:F106F
ERR4688228	4338	4	2	60.0	25.0	7302	60.0	60.0	2	60.0	60.0	526	60.0	60.0	0	NA	NA	NA	NA	7832	7832	342	0.6501901140684411	184	0.34980988593155893	526	0.0671603677221655	ERR4688228	4886.38300653595	96	183	AMPLICON	ILLUMINA	2020-09-25	Severe acute respiratory syndrome coronavirus 2	PAIRED	WELLCOME SANGER INSTITUTE	United Kingdom	Europe			0.0671603677221655	ERR4688228	ERR4688228	NA		4338	C	T	C>T	orf1a	NSP3	TCT	TTT	4073	1619	540	S	F	C4338T;S540F;orf1a;NSP3	FALSE	FALSE	No	FALSE	Non-Synonymous	NA	TRUE	TRUE	FALSE	FALSE	FALSE	FALSE	FALSE	FALSE	FALSE	1358	2	NSP3:S540F
ERR4688228	7846	1	1772	60.0	35.35	0	0.0	0.0	0	0.0	0.0	0	0.0	0.0	0	NA	NA	NA	NA	1772	1772	40	0.022573363431151242	1732	0.9774266365688488	1772	1	ERR4688228	4886.38300653595	96	183	AMPLICON	ILLUMINA	2020-09-25	Severe acute respiratory syndrome coronavirus 2	PAIRED	WELLCOME SANGER INSTITUTE	United Kingdom	Europe			1	ERR4688228	ERR4688228	NA		7846	G	A	G>A	orf1a	NSP3	CTG	CTA	7581	5127	1709	L	L	G7846A;L1709L;orf1a;NSP3	FALSE	FALSE	Yes	TRUE	Synonymous	NA	TRUE	TRUE	FALSE	FALSE	FALSE	FALSE	TRUE	TRUE	FALSE	2527	2	NSP3:L1709L
ERR4688228	14408	2	0	0.0	0.0	2	60.0	60.0	0	0.0	0.0	7775	60.0	60.0	0	NA	NA	NA	NA	7783	7783	3666	0.4715112540192926	4109	0.5284887459807074	7775	0.998972118720288	ERR4688228	4886.38300653595	96	183	AMPLICON	ILLUMINA	2020-09-25	Severe acute respiratory syndrome coronavirus 2	PAIRED	WELLCOME SANGER INSTITUTE	United Kingdom	Europe			0.998972118720288	ERR4688228	ERR4688228	NA		14408	C	T	C>T	orf1b	NSP12	CCT	CTT	941	968	323	P	L	C14408T;P323L;orf1b;NSP12	FALSE	FALSE	Yes	FALSE	Non-Synonymous	NA	TRUE	FALSE	FALSE	FALSE	FALSE	FALSE	FALSE	FALSE	FALSE	314	2	NSP12:P323L
ERR4688228	17278	1	0	0.0	0.0	0	0.0	0.0	0	0.0	0.0	7535	60.0	60.0	0	NA	NA	NA	NA	7535	7535	2675	0.3550099535500995	4860	0.6449900464499004	7535	1	ERR4688228	4886.38300653595	96	183	AMPLICON	ILLUMINA	2020-09-25	Severe acute respiratory syndrome coronavirus 2	PAIRED	WELLCOME SANGER INSTITUTE	United Kingdom	Europe			1	ERR4688228	ERR4688228	NA		17278	G	T	G>T	orf1b	NSP13	GTG	TTG	3811	1042	348	V	L	G17278T;V348L;orf1b;NSP13	FALSE	FALSE	Yes	FALSE	Non-Synonymous	NA	TRUE	TRUE	FALSE	FALSE	FALSE	FALSE	FALSE	FALSE	TRUE	1271	2	NSP13:V348L
ERR4688228	28881	3	7060	60.0	35.08	10	60.0	60.0	0	0.0	0.0	2	60.0	60.0	0	NA	NA	NA	NA	7076	7076	4438	0.6286118980169971	2622	0.3713881019830028	7060	0.997738835500283	ERR4688228	4886.38300653595	96	183	AMPLICON	ILLUMINA	2020-09-25	Severe acute respiratory syndrome coronavirus 2	PAIRED	WELLCOME SANGER INSTITUTE	United Kingdom	Europe			0.997738835500283	ERR4688228	ERR4688228	NA		28881	G	A	G>A	N	N	AGG	AAG	608	608	203	R	K	G28881A;R203K;N;N	FALSE	FALSE	Yes	FALSE	Non-Synonymous	NA	TRUE	TRUE	FALSE	FALSE	FALSE	FALSE	FALSE	FALSE	FALSE	203	2	N:R203K
ERR4688228	28882	2	7675	60.0	36.14	2	60.0	60.0	0	0.0	0.0	0	0.0	0.0	0	NA	NA	NA	NA	7677	7677	5042	0.6569381107491856	2633	0.3430618892508143	7675	0.999739481568321	ERR4688228	4886.38300653595	96	183	AMPLICON	ILLUMINA	2020-09-25	Severe acute respiratory syndrome coronavirus 2	PAIRED	WELLCOME SANGER INSTITUTE	United Kingdom	Europe			0.999739481568321	ERR4688228	ERR4688228	NA		28882	G	A	G>A	N	N	AGG	AGA	609	609	203	R	R	G28882A;R203R;N;N	FALSE	FALSE	Yes	TRUE	Synonymous	NA	TRUE	TRUE	FALSE	FALSE	FALSE	FALSE	FALSE	FALSE	FALSE	203	2	N:R203R
ERR4688228	28883	2	0	0.0	0.0	7888	60.0	60.0	0	0.0	0.0	2	60.0	60.0	0	NA	NA	NA	NA	7890	7890	5100	0.646551724137931	2788	0.35344827586206895	7888	0.999746514575412	ERR4688228	4886.38300653595	96	183	AMPLICON	ILLUMINA	2020-09-25	Severe acute respiratory syndrome coronavirus 2	PAIRED	WELLCOME SANGER INSTITUTE	United Kingdom	Europe			0.999746514575412	ERR4688228	ERR4688228	NA		28883	G	C	G>C	N	N	GGA	CGA	610	610	204	G	R	G28883C;G204R;N;N	FALSE	FALSE	Yes	FALSE	Non-Synonymous	NA	TRUE	TRUE	FALSE	FALSE	FALSE	FALSE	FALSE	FALSE	FALSE	204	2	N:G204R
ERR4688234	3037	2	0	0.0	0.0	0	0.0	0.0	3	60.0	60.0	7462	60.0	60.0	0	NA	NA	NA	NA	7473	7473	2192	0.29375502546234256	5270	0.7062449745376574	7462	0.998528034256657	ERR4688234	5031.72776884961	2763	4604	AMPLICON	ILLUMINA	2020-09-27	Severe acute respiratory syndrome coronavirus 2	PAIRED	WELLCOME SANGER INSTITUTE	United Kingdom	Europe			0.998528034256657	ERR4688234	ERR4688234	NA		3037	C	T	C>T	orf1a	NSP3	TTC	TTT	2772	318	106	F	F	C3037T;F106F;orf1a;NSP3	FALSE	FALSE	Yes	TRUE	Synonymous	NA	TRUE	TRUE	FALSE	FALSE	FALSE	FALSE	TRUE	TRUE	TRUE	924	2	NSP3:F106F
ERR4688234	4291	1	0	0.0	0.0	0	0.0	0.0	0	0.0	0.0	7660	60.0	60.0	0	NA	NA	NA	NA	7660	7660	199	0.02597911227154047	7461	0.9740208877284595	7660	1	ERR4688234	5031.72776884961	2763	4604	AMPLICON	ILLUMINA	2020-09-27	Severe acute respiratory syndrome coronavirus 2	PAIRED	WELLCOME SANGER INSTITUTE	United Kingdom	Europe			1	ERR4688234	ERR4688234	NA		4291	A	T	A>T	orf1a	NSP3	GCA	GCT	4026	1572	524	A	A	A4291T;A524A;orf1a;NSP3	FALSE	FALSE	Yes	TRUE	Synonymous	NA	TRUE	TRUE	FALSE	FALSE	FALSE	FALSE	TRUE	TRUE	FALSE	1342	2	NSP3:A524A
ERR4688234	14408	2	0	0.0	0.0	0	0.0	0.0	4	60.0	60.0	7604	60.0	60.0	0	NA	NA	NA	NA	7634	7634	4647	0.6111257233035244	2957	0.38887427669647556	7604	0.996070212208541	ERR4688234	5031.72776884961	2763	4604	AMPLICON	ILLUMINA	2020-09-27	Severe acute respiratory syndrome coronavirus 2	PAIRED	WELLCOME SANGER INSTITUTE	United Kingdom	Europe			0.996070212208541	ERR4688234	ERR4688234	NA		14408	C	T	C>T	orf1b	NSP12	CCT	CTT	941	968	323	P	L	C14408T;P323L;orf1b;NSP12	FALSE	FALSE	Yes	FALSE	Non-Synonymous	NA	TRUE	FALSE	FALSE	FALSE	FALSE	FALSE	FALSE	FALSE	FALSE	314	2	NSP12:P323L
ERR4688234	16260	1	0	0.0	0.0	0	0.0	0.0	0	0.0	0.0	2747	60.0	60.0	0	NA	NA	NA	NA	2747	2747	2491	0.9068074262832181	256	0.09319257371678194	2747	1	ERR4688234	5031.72776884961	2763	4604	AMPLICON	ILLUMINA	2020-09-27	Severe acute respiratory syndrome coronavirus 2	PAIRED	WELLCOME SANGER INSTITUTE	United Kingdom	Europe			1	ERR4688234	ERR4688234	NA		16260	C	T	C>T	orf1b	NSP13	TGC	TGT	2793	24	8	C	C	C16260T;C8C;orf1b;NSP13	FALSE	FALSE	Yes	TRUE	Synonymous	NA	TRUE	FALSE	FALSE	FALSE	FALSE	FALSE	FALSE	FALSE	FALSE	931	2	NSP13:C8C
ERR4688234	28881	3	6908	60.0	34.93	14	60.0	60.0	6	60.0	60.0	0	0.0	0.0	0	NA	NA	NA	NA	6930	6930	4714	0.6823972206137812	2194	0.3176027793862189	6908	0.996825396825397	ERR4688234	5031.72776884961	2763	4604	AMPLICON	ILLUMINA	2020-09-27	Severe acute respiratory syndrome coronavirus 2	PAIRED	WELLCOME SANGER INSTITUTE	United Kingdom	Europe			0.996825396825397	ERR4688234	ERR4688234	NA		28881	G	A	G>A	N	N	AGG	AAG	608	608	203	R	K	G28881A;R203K;N;N	FALSE	FALSE	Yes	FALSE	Non-Synonymous	NA	TRUE	TRUE	FALSE	FALSE	FALSE	FALSE	FALSE	FALSE	FALSE	203	2	N:R203K
ERR4688234	28882	2	7573	60.0	36.23	6	60.0	60.0	0	0.0	0.0	0	0.0	0.0	0	NA	NA	NA	NA	7579	7579	5387	0.7113429288260927	2186	0.2886570711739073	7573	0.99920833883098	ERR4688234	5031.72776884961	2763	4604	AMPLICON	ILLUMINA	2020-09-27	Severe acute respiratory syndrome coronavirus 2	PAIRED	WELLCOME SANGER INSTITUTE	United Kingdom	Europe			0.99920833883098	ERR4688234	ERR4688234	NA		28882	G	A	G>A	N	N	AGG	AGA	609	609	203	R	R	G28882A;R203R;N;N	FALSE	FALSE	Yes	TRUE	Synonymous	NA	TRUE	TRUE	FALSE	FALSE	FALSE	FALSE	FALSE	FALSE	FALSE	203	2	N:R203R
ERR4688234	28883	1	0	0.0	0.0	7846	60.0	60.0	0	0.0	0.0	0	0.0	0.0	0	NA	NA	NA	NA	7846	7846	5482	0.6986999745093041	2364	0.3013000254906959	7846	1	ERR4688234	5031.72776884961	2763	4604	AMPLICON	ILLUMINA	2020-09-27	Severe acute respiratory syndrome coronavirus 2	PAIRED	WELLCOME SANGER INSTITUTE	United Kingdom	Europe			1	ERR4688234	ERR4688234	NA		28883	G	C	G>C	N	N	GGA	CGA	610	610	204	G	R	G28883C;G204R;N;N	FALSE	FALSE	Yes	FALSE	Non-Synonymous	NA	TRUE	TRUE	FALSE	FALSE	FALSE	FALSE	FALSE	FALSE	FALSE	204	2	N:G204R
ERR4688241	3037	1	0	0.0	0.0	0	0.0	0.0	0	0.0	0.0	7655	60.0	60.0	0	NA	NA	NA	NA	7655	7655	3908	0.5105160026126715	3747	0.48948399738732856	7655	1	ERR4688241	5061.37102875699	5083	6575	AMPLICON	ILLUMINA	2020-09-27	Severe acute respiratory syndrome coronavirus 2	PAIRED	WELLCOME SANGER INSTITUTE	United Kingdom	Europe			1	ERR4688241	ERR4688241	NA		3037	C	T	C>T	orf1a	NSP3	TTC	TTT	2772	318	106	F	F	C3037T;F106F;orf1a;NSP3	FALSE	FALSE	Yes	TRUE	Synonymous	NA	TRUE	TRUE	FALSE	FALSE	FALSE	FALSE	TRUE	TRUE	TRUE	924	2	NSP3:F106F
ERR4688241	11173	2	0	0.0	0.0	499	60.0	60.0	0	0.0	0.0	462	60.0	60.0	0	NA	NA	NA	NA	961	961	330	0.7142857142857143	132	0.2857142857142857	462	0.480749219562955	ERR4688241	5061.37102875699	5083	6575	AMPLICON	ILLUMINA	2020-09-27	Severe acute respiratory syndrome coronavirus 2	PAIRED	WELLCOME SANGER INSTITUTE	United Kingdom	Europe			0.480749219562955	ERR4688241	ERR4688241	NA		11173	C	T	C>T	orf1a	NSP6	CTC	CTT	10908	201	67	L	L	C11173T;L67L;orf1a;NSP6	FALSE	FALSE	No	TRUE	Synonymous	NA	TRUE	FALSE	FALSE	FALSE	FALSE	FALSE	FALSE	FALSE	FALSE	3636	2	NSP6:L67L
ERR4688241	12067	3	0	0.0	0.0	2	60.0	60.0	58	60.0	60.0	7890	60.0	60.0	0	NA	NA	NA	NA	7950	7950	315	0.039923954372623575	7575	0.9600760456273765	7890	0.992452830188679	ERR4688241	5061.37102875699	5083	6575	AMPLICON	ILLUMINA	2020-09-27	Severe acute respiratory syndrome coronavirus 2	PAIRED	WELLCOME SANGER INSTITUTE	United Kingdom	Europe			0.992452830188679	ERR4688241	ERR4688241	NA		12067	G	T	G>T	orf1a	NSP7	ATG	ATT	11802	225	75	M	I	G12067T;M75I;orf1a;NSP7	FALSE	FALSE	Yes	FALSE	Non-Synonymous	NA	TRUE	TRUE	FALSE	FALSE	FALSE	FALSE	TRUE	TRUE	FALSE	3934	2	NSP7:M75I
ERR4688241	14408	2	0	0.0	0.0	2	60.0	60.0	0	0.0	0.0	7676	60.0	60.0	0	NA	NA	NA	NA	7724	7724	664	0.08650338718082334	7012	0.9134966128191766	7676	0.993785603314345	ERR4688241	5061.37102875699	5083	6575	AMPLICON	ILLUMINA	2020-09-27	Severe acute respiratory syndrome coronavirus 2	PAIRED	WELLCOME SANGER INSTITUTE	United Kingdom	Europe			0.993785603314345	ERR4688241	ERR4688241	NA		14408	C	T	C>T	orf1b	NSP12	CCT	CTT	941	968	323	P	L	C14408T;P323L;orf1b;NSP12	FALSE	FALSE	Yes	FALSE	Non-Synonymous	NA	TRUE	FALSE	FALSE	FALSE	FALSE	FALSE	FALSE	FALSE	FALSE	314	2	NSP12:P323L
ERR4688254	3037	3	0	0.0	0.0	10	60.0	60.0	2	60.0	60.0	7687	60.0	60.0	0	NA	NA	NA	NA	7703	7703	4297	0.5589957070378562	3390	0.4410042929621439	7687	0.99792288718681	ERR4688254	4998.80371015269	1430	2040	AMPLICON	ILLUMINA	2020-09-25	Severe acute respiratory syndrome coronavirus 2	PAIRED	WELLCOME SANGER INSTITUTE	United Kingdom	Europe			0.99792288718681	ERR4688254	ERR4688254	NA		3037	C	T	C>T	orf1a	NSP3	TTC	TTT	2772	318	106	F	F	C3037T;F106F;orf1a;NSP3	FALSE	FALSE	Yes	TRUE	Synonymous	NA	TRUE	TRUE	FALSE	FALSE	FALSE	FALSE	TRUE	TRUE	TRUE	924	2	NSP3:F106F
ERR4688254	15352	3	0	0.0	0.0	2	60.0	60.0	2	60.0	60.0	7747	60.0	60.0	0	NA	NA	NA	NA	7779	7779	1336	0.1724538531044275	6411	0.8275461468955725	7747	0.995886360714745	ERR4688254	4998.80371015269	1430	2040	AMPLICON	ILLUMINA	2020-09-25	Severe acute respiratory syndrome coronavirus 2	PAIRED	WELLCOME SANGER INSTITUTE	United Kingdom	Europe			0.995886360714745	ERR4688254	ERR4688254	NA		15352	C	T	C>T	orf1b	NSP12	CTT	TTT	1885	1912	638	L	F	C15352T;L638F;orf1b;NSP12	FALSE	FALSE	Yes	FALSE	Non-Synonymous	NA	TRUE	TRUE	FALSE	TRUE	FALSE	FALSE	FALSE	FALSE	TRUE	629	2	NSP12:L638F
ERR4688254	21255	1	0	0.0	0.0	7884	60.0	60.0	0	0.0	0.0	0	0.0	0.0	0	NA	NA	NA	NA	7890	7890	5366	0.6806189751395231	2518	0.3193810248604769	7884	0.999239543726236	ERR4688254	4998.80371015269	1430	2040	AMPLICON	ILLUMINA	2020-09-25	Severe acute respiratory syndrome coronavirus 2	PAIRED	WELLCOME SANGER INSTITUTE	United Kingdom	Europe			0.999239543726236	ERR4688254	ERR4688254	NA		21255	G	C	G>C	orf1b	NSP16	GCG	GCC	7788	597	199	A	A	G21255C;A199A;orf1b;NSP16	FALSE	FALSE	Yes	TRUE	Synonymous	NA	TRUE	TRUE	FALSE	FALSE	FALSE	FALSE	FALSE	FALSE	TRUE	2596	2	NSP16:A199A
ERR4688256	2862	2	0	0.0	0.0	7208	60.0	60.0	0	0.0	0.0	706	60.0	60.0	0	NA	NA	NA	NA	7914	7914	198	0.2804532577903683	508	0.7195467422096318	706	0.0892089967146828	ERR4688256	5021.38480605614	3145	3900	AMPLICON	ILLUMINA	2020-09-24	Severe acute respiratory syndrome coronavirus 2	PAIRED	WELLCOME SANGER INSTITUTE	United Kingdom	Europe			0.0892089967146828	ERR4688256	ERR4688256	NA		2862	C	T	C>T	orf1a	NSP3	ACA	ATA	2597	143	48	T	I	C2862T;T48I;orf1a;NSP3	FALSE	FALSE	No	FALSE	Non-Synonymous	NA	TRUE	TRUE	FALSE	FALSE	FALSE	FALSE	TRUE	TRUE	FALSE	866	2	NSP3:T48I
ERR4688256	3037	1	0	0.0	0.0	0	0.0	0.0	0	0.0	0.0	7727	60.0	60.0	0	NA	NA	NA	NA	7743	7743	2494	0.3227643328588068	5233	0.6772356671411932	7727	0.997933617460932	ERR4688256	5021.38480605614	3145	3900	AMPLICON	ILLUMINA	2020-09-24	Severe acute respiratory syndrome coronavirus 2	PAIRED	WELLCOME SANGER INSTITUTE	United Kingdom	Europe			0.997933617460932	ERR4688256	ERR4688256	NA		3037	C	T	C>T	orf1a	NSP3	TTC	TTT	2772	318	106	F	F	C3037T;F106F;orf1a;NSP3	FALSE	FALSE	Yes	TRUE	Synonymous	NA	TRUE	TRUE	FALSE	FALSE	FALSE	FALSE	TRUE	TRUE	TRUE	924	2	NSP3:F106F
ERR4688256	14408	2	0	0.0	0.0	2	60.0	60.0	0	0.0	0.0	7735	60.0	60.0	0	NA	NA	NA	NA	7737	7737	3813	0.4929541047188106	3922	0.5070458952811894	7735	0.999741501874111	ERR4688256	5021.38480605614	3145	3900	AMPLICON	ILLUMINA	2020-09-24	Severe acute respiratory syndrome coronavirus 2	PAIRED	WELLCOME SANGER INSTITUTE	United Kingdom	Europe			0.999741501874111	ERR4688256	ERR4688256	NA		14408	C	T	C>T	orf1b	NSP12	CCT	CTT	941	968	323	P	L	C14408T;P323L;orf1b;NSP12	FALSE	FALSE	Yes	FALSE	Non-Synonymous	NA	TRUE	FALSE	FALSE	FALSE	FALSE	FALSE	FALSE	FALSE	FALSE	314	2	NSP12:P323L
ERR4688256	21255	2	2	60.0	25.0	7895	60.0	60.0	0	0.0	0.0	0	0.0	0.0	0	NA	NA	NA	NA	7897	7897	830	0.10512982900569981	7065	0.8948701709943002	7895	0.999746739268076	ERR4688256	5021.38480605614	3145	3900	AMPLICON	ILLUMINA	2020-09-24	Severe acute respiratory syndrome coronavirus 2	PAIRED	WELLCOME SANGER INSTITUTE	United Kingdom	Europe			0.999746739268076	ERR4688256	ERR4688256	NA		21255	G	C	G>C	orf1b	NSP16	GCG	GCC	7788	597	199	A	A	G21255C;A199A;orf1b;NSP16	FALSE	FALSE	Yes	TRUE	Synonymous	NA	TRUE	TRUE	FALSE	FALSE	FALSE	FALSE	FALSE	FALSE	TRUE	2596	2	NSP16:A199A
ERR4688259	3037	2	0	0.0	0.0	2	60.0	60.0	0	0.0	0.0	7579	60.0	60.0	0	NA	NA	NA	NA	7585	7585	402	0.05304129832431719	7177	0.9469587016756829	7579	0.999208965062624	ERR4688259	5044.40718562874	2656	5860	AMPLICON	ILLUMINA	2020-09-27	Severe acute respiratory syndrome coronavirus 2	PAIRED	WELLCOME SANGER INSTITUTE	United Kingdom	Europe			0.999208965062624	ERR4688259	ERR4688259	NA		3037	C	T	C>T	orf1a	NSP3	TTC	TTT	2772	318	106	F	F	C3037T;F106F;orf1a;NSP3	FALSE	FALSE	Yes	TRUE	Synonymous	NA	TRUE	TRUE	FALSE	FALSE	FALSE	FALSE	TRUE	TRUE	TRUE	924	2	NSP3:F106F
ERR4688259	11050	2	0	0.0	0.0	2	60.0	60.0	0	0.0	0.0	6389	60.0	60.0	0	NA	NA	NA	NA	6391	6391	5778	0.90436688057599	611	0.09563311942401002	6389	0.999687059928024	ERR4688259	5044.40718562874	2656	5860	AMPLICON	ILLUMINA	2020-09-27	Severe acute respiratory syndrome coronavirus 2	PAIRED	WELLCOME SANGER INSTITUTE	United Kingdom	Europe			0.999687059928024	ERR4688259	ERR4688259	NA		11050	C	T	C>T	orf1a	NSP6	GTC	GTT	10785	78	26	V	V	C11050T;V26V;orf1a;NSP6	FALSE	FALSE	Yes	TRUE	Synonymous	NA	TRUE	TRUE	FALSE	TRUE	FALSE	FALSE	FALSE	FALSE	FALSE	3595	2	NSP6:V26V
ERR4688259	11132	1	0	0.0	0.0	0	0.0	0.0	0	0.0	0.0	6151	60.0	60.0	0	NA	NA	NA	NA	6153	6153	5442	0.8847341895626727	709	0.11526581043732727	6151	0.999674955306355	ERR4688259	5044.40718562874	2656	5860	AMPLICON	ILLUMINA	2020-09-27	Severe acute respiratory syndrome coronavirus 2	PAIRED	WELLCOME SANGER INSTITUTE	United Kingdom	Europe			0.999674955306355	ERR4688259	ERR4688259	NA		11132	G	T	G>T	orf1a	NSP6	GCT	TCT	10867	160	54	A	S	G11132T;A54S;orf1a;NSP6	FALSE	FALSE	Yes	FALSE	Non-Synonymous	NA	TRUE	FALSE	FALSE	FALSE	FALSE	FALSE	FALSE	FALSE	FALSE	3623	2	NSP6:A54S
ERR4688259	18105	1	0	0.0	0.0	206	60.0	60.0	0	0.0	0.0	0	0.0	0.0	0	NA	NA	NA	NA	206	206	54	0.2621359223300971	152	0.7378640776699029	206	1	ERR4688259	5044.40718562874	2656	5860	AMPLICON	ILLUMINA	2020-09-27	Severe acute respiratory syndrome coronavirus 2	PAIRED	WELLCOME SANGER INSTITUTE	United Kingdom	Europe			1	ERR4688259	ERR4688259	NA		18105	G	C	G>C	orf1b	NSP14	CAG	CAC	4638	66	22	Q	H	G18105C;Q22H;orf1b;NSP14	FALSE	FALSE	Yes	FALSE	Non-Synonymous	NA	FALSE	TRUE	FALSE	FALSE	FALSE	FALSE	TRUE	FALSE	TRUE	1546	2	NSP14:Q22H
ERR4688259	26801	2	6	60.0	37.0	0	0.0	0.0	7202	60.0	60.0	0	0.0	0.0	0	NA	NA	NA	NA	7208	7208	412	0.05720633157456262	6790	0.9427936684254373	7202	0.999167591564928	ERR4688259	5044.40718562874	2656	5860	AMPLICON	ILLUMINA	2020-09-27	Severe acute respiratory syndrome coronavirus 2	PAIRED	WELLCOME SANGER INSTITUTE	United Kingdom	Europe			0.999167591564928	ERR4688259	ERR4688259	NA		26801	C	G	C>G	M	M	CTC	CTG	279	279	93	L	L	C26801G;L93L;M;M	FALSE	FALSE	Yes	TRUE	Synonymous	NA	TRUE	TRUE	FALSE	FALSE	FALSE	FALSE	FALSE	FALSE	FALSE	93	2	M:L93L
ERR4688259	28932	2	0	0.0	0.0	2	60.0	60.0	0	0.0	0.0	3298	60.0	60.0	0	NA	NA	NA	NA	3300	3300	479	0.14523953911461493	2819	0.854760460885385	3298	0.999393939393939	ERR4688259	5044.40718562874	2656	5860	AMPLICON	ILLUMINA	2020-09-27	Severe acute respiratory syndrome coronavirus 2	PAIRED	WELLCOME SANGER INSTITUTE	United Kingdom	Europe			0.999393939393939	ERR4688259	ERR4688259	NA		28932	C	T	C>T	N	N	GCT	GTT	659	659	220	A	V	C28932T;A220V;N;N	FALSE	FALSE	Yes	FALSE	Non-Synonymous	NA	TRUE	FALSE	FALSE	FALSE	FALSE	FALSE	FALSE	FALSE	FALSE	220	2	N:A220V
ERR4688262	3037	1	0	0.0	0.0	0	0.0	0.0	0	0.0	0.0	7573	60.0	60.0	0	NA	NA	NA	NA	7577	7577	3208	0.42361019411065626	4365	0.5763898058893437	7573	0.999472086577801	ERR4688262	5040.39885496183	4044	5167	AMPLICON	ILLUMINA	2020-09-27	Severe acute respiratory syndrome coronavirus 2	PAIRED	WELLCOME SANGER INSTITUTE	United Kingdom	Europe			0.999472086577801	ERR4688262	ERR4688262	NA		3037	C	T	C>T	orf1a	NSP3	TTC	TTT	2772	318	106	F	F	C3037T;F106F;orf1a;NSP3	FALSE	FALSE	Yes	TRUE	Synonymous	NA	TRUE	TRUE	FALSE	FALSE	FALSE	FALSE	TRUE	TRUE	TRUE	924	2	NSP3:F106F
ERR4688262	28881	1	7676	60.0	36.05	0	0.0	0.0	0	0.0	0.0	0	0.0	0.0	0	NA	NA	NA	NA	7678	7678	402	0.05237102657634184	7274	0.9476289734236581	7676	0.999739515498828	ERR4688262	5040.39885496183	4044	5167	AMPLICON	ILLUMINA	2020-09-27	Severe acute respiratory syndrome coronavirus 2	PAIRED	WELLCOME SANGER INSTITUTE	United Kingdom	Europe			0.999739515498828	ERR4688262	ERR4688262	NA		28881	G	A	G>A	N	N	AGG	AAG	608	608	203	R	K	G28881A;R203K;N;N	FALSE	FALSE	Yes	FALSE	Non-Synonymous	NA	TRUE	TRUE	FALSE	FALSE	FALSE	FALSE	FALSE	FALSE	FALSE	203	2	N:R203K
ERR4688262	28882	3	7569	60.0	35.88	4	60.0	60.0	2	60.0	60.0	0	0.0	0.0	0	NA	NA	NA	NA	7575	7575	457	0.06037785704848725	7112	0.9396221429515127	7569	0.999207920792079	ERR4688262	5040.39885496183	4044	5167	AMPLICON	ILLUMINA	2020-09-27	Severe acute respiratory syndrome coronavirus 2	PAIRED	WELLCOME SANGER INSTITUTE	United Kingdom	Europe			0.999207920792079	ERR4688262	ERR4688262	NA		28882	G	A	G>A	N	N	AGG	AGA	609	609	203	R	R	G28882A;R203R;N;N	FALSE	FALSE	Yes	TRUE	Synonymous	NA	TRUE	TRUE	FALSE	FALSE	FALSE	FALSE	FALSE	FALSE	FALSE	203	2	N:R203R
ERR4688262	28883	1	0	0.0	0.0	7923	60.0	60.0	0	0.0	0.0	0	0.0	0.0	0	NA	NA	NA	NA	7923	7923	467	0.05894231982834785	7456	0.9410576801716521	7923	1	ERR4688262	5040.39885496183	4044	5167	AMPLICON	ILLUMINA	2020-09-27	Severe acute respiratory syndrome coronavirus 2	PAIRED	WELLCOME SANGER INSTITUTE	United Kingdom	Europe			1	ERR4688262	ERR4688262	NA		28883	G	C	G>C	N	N	GGA	CGA	610	610	204	G	R	G28883C;G204R;N;N	FALSE	FALSE	Yes	FALSE	Non-Synonymous	NA	TRUE	TRUE	FALSE	FALSE	FALSE	FALSE	FALSE	FALSE	FALSE	204	2	N:G204R
ERR4688264	3037	3	0	0.0	0.0	2	60.0	60.0	2	60.0	60.0	7402	60.0	60.0	0	NA	NA	NA	NA	7410	7410	1140	0.15401242907322346	6262	0.8459875709267766	7402	0.998920377867746	ERR4688264	4915.89929021026	440	759	AMPLICON	ILLUMINA	2020-09-27	Severe acute respiratory syndrome coronavirus 2	PAIRED	WELLCOME SANGER INSTITUTE	United Kingdom	Europe			0.998920377867746	ERR4688264	ERR4688264	NA		3037	C	T	C>T	orf1a	NSP3	TTC	TTT	2772	318	106	F	F	C3037T;F106F;orf1a;NSP3	FALSE	FALSE	Yes	TRUE	Synonymous	NA	TRUE	TRUE	FALSE	FALSE	FALSE	FALSE	TRUE	TRUE	TRUE	924	2	NSP3:F106F
ERR4688264	9430	1	0	0.0	0.0	0	0.0	0.0	0	0.0	0.0	1691	60.0	60.0	0	NA	NA	NA	NA	1691	1691	67	0.039621525724423415	1624	0.9603784742755765	1691	1	ERR4688264	4915.89929021026	440	759	AMPLICON	ILLUMINA	2020-09-27	Severe acute respiratory syndrome coronavirus 2	PAIRED	WELLCOME SANGER INSTITUTE	United Kingdom	Europe			1	ERR4688264	ERR4688264	NA		9430	C	T	C>T	orf1a	NSP4	ATC	ATT	9165	876	292	I	I	C9430T;I292I;orf1a;NSP4	FALSE	FALSE	Yes	TRUE	Synonymous	NA	TRUE	FALSE	FALSE	FALSE	FALSE	FALSE	FALSE	FALSE	FALSE	3055	2	NSP4:I292I
ERR4688264	14408	3	0	0.0	0.0	2	60.0	60.0	4	60.0	60.0	7443	60.0	60.0	0	NA	NA	NA	NA	7465	7465	4360	0.5857853016256885	3083	0.4142146983743114	7443	0.997052913596785	ERR4688264	4915.89929021026	440	759	AMPLICON	ILLUMINA	2020-09-27	Severe acute respiratory syndrome coronavirus 2	PAIRED	WELLCOME SANGER INSTITUTE	United Kingdom	Europe			0.997052913596785	ERR4688264	ERR4688264	NA		14408	C	T	C>T	orf1b	NSP12	CCT	CTT	941	968	323	P	L	C14408T;P323L;orf1b;NSP12	FALSE	FALSE	Yes	FALSE	Non-Synonymous	NA	TRUE	FALSE	FALSE	FALSE	FALSE	FALSE	FALSE	FALSE	FALSE	314	2	NSP12:P323L
ERR4688264	18395	1	0	0.0	0.0	0	0.0	0.0	0	0.0	0.0	2818	60.0	60.0	0	NA	NA	NA	NA	2818	2818	2660	0.9439318665720369	158	0.056068133427963095	2818	1	ERR4688264	4915.89929021026	440	759	AMPLICON	ILLUMINA	2020-09-27	Severe acute respiratory syndrome coronavirus 2	PAIRED	WELLCOME SANGER INSTITUTE	United Kingdom	Europe			1	ERR4688264	ERR4688264	NA		18395	C	T	C>T	orf1b	NSP14	GCT	GTT	4928	356	119	A	V	C18395T;A119V;orf1b;NSP14	FALSE	FALSE	Yes	FALSE	Non-Synonymous	NA	TRUE	TRUE	FALSE	FALSE	FALSE	FALSE	TRUE	FALSE	TRUE	1643	2	NSP14:A119V
ERR4688264	20622	1	0	0.0	0.0	0	0.0	0.0	0	0.0	0.0	569	60.0	60.0	0	NA	NA	NA	NA	569	569	394	0.6924428822495606	175	0.30755711775043937	569	1	ERR4688264	4915.89929021026	440	759	AMPLICON	ILLUMINA	2020-09-27	Severe acute respiratory syndrome coronavirus 2	PAIRED	WELLCOME SANGER INSTITUTE	United Kingdom	Europe			1	ERR4688264	ERR4688264	NA		20622	A	T	A>T	orf1b	NSP15	AAA	AAT	7155	1002	334	K	N	A20622T;K334N;orf1b;NSP15	FALSE	FALSE	Yes	FALSE	Non-Synonymous	NA	TRUE	TRUE	FALSE	FALSE	FALSE	FALSE	TRUE	FALSE	TRUE	2385	2	NSP15:K334N
ERR4688264	20623	1	0	0.0	0.0	0	0.0	0.0	0	0.0	0.0	561	60.0	60.0	0	NA	NA	NA	NA	561	561	396	0.7058823529411765	165	0.29411764705882354	561	1	ERR4688264	4915.89929021026	440	759	AMPLICON	ILLUMINA	2020-09-27	Severe acute respiratory syndrome coronavirus 2	PAIRED	WELLCOME SANGER INSTITUTE	United Kingdom	Europe			1	ERR4688264	ERR4688264	NA		20623	G	T	G>T	orf1b	NSP15	GAT	TAT	7156	1003	335	D	Y	G20623T;D335Y;orf1b;NSP15	FALSE	FALSE	Yes	FALSE	Non-Synonymous	NA	TRUE	TRUE	FALSE	FALSE	FALSE	FALSE	TRUE	FALSE	TRUE	2386	2	NSP15:D335Y
ERR4688264	20624	1	0	0.0	0.0	0	0.0	0.0	0	0.0	0.0	567	60.0	60.0	0	NA	NA	NA	NA	567	567	398	0.7019400352733686	169	0.2980599647266314	567	1	ERR4688264	4915.89929021026	440	759	AMPLICON	ILLUMINA	2020-09-27	Severe acute respiratory syndrome coronavirus 2	PAIRED	WELLCOME SANGER INSTITUTE	United Kingdom	Europe			1	ERR4688264	ERR4688264	NA		20624	A	T	A>T	orf1b	NSP15	GAT	GTT	7157	1004	335	D	V	A20624T;D335V;orf1b;NSP15	FALSE	FALSE	Yes	FALSE	Non-Synonymous	NA	TRUE	TRUE	FALSE	FALSE	FALSE	FALSE	TRUE	FALSE	TRUE	2386	2	NSP15:D335V
ERR4688264	28854	3	2	60.0	25.0	0	0.0	0.0	6	60.0	60.0	5692	60.0	60.0	0	NA	NA	NA	NA	5704	5704	5138	0.9026704146170064	554	0.09732958538299367	5692	0.997896213183731	ERR4688264	4915.89929021026	440	759	AMPLICON	ILLUMINA	2020-09-27	Severe acute respiratory syndrome coronavirus 2	PAIRED	WELLCOME SANGER INSTITUTE	United Kingdom	Europe			0.997896213183731	ERR4688264	ERR4688264	NA		28854	C	T	C>T	N	N	TCA	TTA	581	581	194	S	L	C28854T;S194L;N;N	FALSE	FALSE	Yes	FALSE	Non-Synonymous	NA	TRUE	TRUE	FALSE	FALSE	FALSE	FALSE	TRUE	TRUE	FALSE	194	2	N:S194L
ERR4688264	29044	2	4214	60.0	35.66	0	0.0	0.0	26	60.0	60.0	0	0.0	0.0	0	NA	NA	NA	NA	4240	4240	3956	0.9387755102040817	258	0.061224489795918366	4214	0.993867924528302	ERR4688264	4915.89929021026	440	759	AMPLICON	ILLUMINA	2020-09-27	Severe acute respiratory syndrome coronavirus 2	PAIRED	WELLCOME SANGER INSTITUTE	United Kingdom	Europe			0.993867924528302	ERR4688264	ERR4688264	NA		29044	G	A	G>A	N	N	AAG	AAA	771	771	257	K	K	G29044A;K257K;N;N	FALSE	FALSE	Yes	TRUE	Synonymous	NA	TRUE	TRUE	FALSE	FALSE	FALSE	FALSE	TRUE	TRUE	FALSE	257	2	N:K257K
ERR4688274	3037	3	0	0.0	0.0	2	60.0	60.0	2	60.0	60.0	7392	60.0	60.0	0	NA	NA	NA	NA	7402	7402	2234	0.3022186147186147	5158	0.6977813852813853	7392	0.998649013780059	ERR4688274	4908.00190833305	57	204	AMPLICON	ILLUMINA	2020-09-25	Severe acute respiratory syndrome coronavirus 2	PAIRED	WELLCOME SANGER INSTITUTE	United Kingdom	Europe			0.998649013780059	ERR4688274	ERR4688274	NA		3037	C	T	C>T	orf1a	NSP3	TTC	TTT	2772	318	106	F	F	C3037T;F106F;orf1a;NSP3	FALSE	FALSE	Yes	TRUE	Synonymous	NA	TRUE	TRUE	FALSE	FALSE	FALSE	FALSE	TRUE	TRUE	TRUE	924	2	NSP3:F106F
ERR4688274	14408	3	0	0.0	0.0	2	60.0	60.0	6	60.0	60.0	7562	60.0	60.0	0	NA	NA	NA	NA	7604	7604	3936	0.5204972229568897	3626	0.4795027770431103	7562	0.994476591267754	ERR4688274	4908.00190833305	57	204	AMPLICON	ILLUMINA	2020-09-25	Severe acute respiratory syndrome coronavirus 2	PAIRED	WELLCOME SANGER INSTITUTE	United Kingdom	Europe			0.994476591267754	ERR4688274	ERR4688274	NA		14408	C	T	C>T	orf1b	NSP12	CCT	CTT	941	968	323	P	L	C14408T;P323L;orf1b;NSP12	FALSE	FALSE	Yes	FALSE	Non-Synonymous	NA	TRUE	FALSE	FALSE	FALSE	FALSE	FALSE	FALSE	FALSE	FALSE	314	2	NSP12:P323L
ERR4688274	21255	1	0	0.0	0.0	7883	60.0	60.0	0	0.0	0.0	0	0.0	0.0	0	NA	NA	NA	NA	7883	7883	3196	0.4054294050488393	4687	0.5945705949511607	7883	1	ERR4688274	4908.00190833305	57	204	AMPLICON	ILLUMINA	2020-09-25	Severe acute respiratory syndrome coronavirus 2	PAIRED	WELLCOME SANGER INSTITUTE	United Kingdom	Europe			1	ERR4688274	ERR4688274	NA		21255	G	C	G>C	orf1b	NSP16	GCG	GCC	7788	597	199	A	A	G21255C;A199A;orf1b;NSP16	FALSE	FALSE	Yes	TRUE	Synonymous	NA	TRUE	TRUE	FALSE	FALSE	FALSE	FALSE	FALSE	FALSE	TRUE	2596	2	NSP16:A199A
ERR4688274	28932	1	0	0.0	0.0	0	0.0	0.0	0	0.0	0.0	2846	60.0	60.0	0	NA	NA	NA	NA	2846	2846	120	0.0421644413211525	2726	0.9578355586788475	2846	1	ERR4688274	4908.00190833305	57	204	AMPLICON	ILLUMINA	2020-09-25	Severe acute respiratory syndrome coronavirus 2	PAIRED	WELLCOME SANGER INSTITUTE	United Kingdom	Europe			1	ERR4688274	ERR4688274	NA		28932	C	T	C>T	N	N	GCT	GTT	659	659	220	A	V	C28932T;A220V;N;N	FALSE	FALSE	Yes	FALSE	Non-Synonymous	NA	TRUE	FALSE	FALSE	FALSE	FALSE	FALSE	FALSE	FALSE	FALSE	220	2	N:A220V
ERR4688278	3037	2	0	0.0	0.0	0	0.0	0.0	2	60.0	60.0	7555	60.0	60.0	0	NA	NA	NA	NA	7569	7569	2990	0.3957643944407677	4565	0.6042356055592323	7555	0.9981503501123	ERR4688278	5086.58333054281	7744	8848	AMPLICON	ILLUMINA	2020-09-25	Severe acute respiratory syndrome coronavirus 2	PAIRED	WELLCOME SANGER INSTITUTE	United Kingdom	Europe			0.9981503501123	ERR4688278	ERR4688278	NA		3037	C	T	C>T	orf1a	NSP3	TTC	TTT	2772	318	106	F	F	C3037T;F106F;orf1a;NSP3	FALSE	FALSE	Yes	TRUE	Synonymous	NA	TRUE	TRUE	FALSE	FALSE	FALSE	FALSE	TRUE	TRUE	TRUE	924	2	NSP3:F106F
ERR4688279	3037	2	0	0.0	0.0	0	0.0	0.0	2	60.0	60.0	7511	60.0	60.0	0	NA	NA	NA	NA	7515	7515	2645	0.3521501797363866	4866	0.6478498202636134	7511	0.999467731204258	ERR4688279	4928.44846395824	1096	1730	AMPLICON	ILLUMINA	2020-09-25	Severe acute respiratory syndrome coronavirus 2	PAIRED	WELLCOME SANGER INSTITUTE	United Kingdom	Europe			0.999467731204258	ERR4688279	ERR4688279	NA		3037	C	T	C>T	orf1a	NSP3	TTC	TTT	2772	318	106	F	F	C3037T;F106F;orf1a;NSP3	FALSE	FALSE	Yes	TRUE	Synonymous	NA	TRUE	TRUE	FALSE	FALSE	FALSE	FALSE	TRUE	TRUE	TRUE	924	2	NSP3:F106F
ERR4688279	6070	1	0	0.0	0.0	0	0.0	0.0	0	0.0	0.0	7811	60.0	60.0	0	NA	NA	NA	NA	7811	7811	7144	0.9146076046600947	667	0.08539239533990527	7811	1	ERR4688279	4928.44846395824	1096	1730	AMPLICON	ILLUMINA	2020-09-25	Severe acute respiratory syndrome coronavirus 2	PAIRED	WELLCOME SANGER INSTITUTE	United Kingdom	Europe			1	ERR4688279	ERR4688279	NA		6070	C	T	C>T	orf1a	NSP3	ATC	ATT	5805	3351	1117	I	I	C6070T;I1117I;orf1a;NSP3	FALSE	FALSE	Yes	TRUE	Synonymous	NA	TRUE	TRUE	FALSE	TRUE	FALSE	FALSE	FALSE	FALSE	FALSE	1935	2	NSP3:I1117I
ERR4688279	6671	2	7854	60.0	36.36	0	0.0	0.0	4	60.0	60.0	0	0.0	0.0	0	NA	NA	NA	NA	7858	7858	5163	0.6573720397249809	2691	0.3426279602750191	7854	0.999490964622041	ERR4688279	4928.44846395824	1096	1730	AMPLICON	ILLUMINA	2020-09-25	Severe acute respiratory syndrome coronavirus 2	PAIRED	WELLCOME SANGER INSTITUTE	United Kingdom	Europe			0.999490964622041	ERR4688279	ERR4688279	NA		6671	G	A	G>A	orf1a	NSP3	GAT	AAT	6406	3952	1318	D	N	G6671A;D1318N;orf1a;NSP3	FALSE	FALSE	Yes	FALSE	Non-Synonymous	NA	TRUE	TRUE	FALSE	FALSE	FALSE	FALSE	TRUE	FALSE	FALSE	2136	2	NSP3:D1318N
ERR4688279	10279	3	0	0.0	0.0	2	60.0	60.0	10	60.0	60.0	7121	60.0	60.0	0	NA	NA	NA	NA	7135	7135	1250	0.17553714365959838	5871	0.8244628563404016	7121	0.998037841625788	ERR4688279	4928.44846395824	1096	1730	AMPLICON	ILLUMINA	2020-09-25	Severe acute respiratory syndrome coronavirus 2	PAIRED	WELLCOME SANGER INSTITUTE	United Kingdom	Europe			0.998037841625788	ERR4688279	ERR4688279	NA		10279	C	T	C>T	orf1a	NSP5	CTC	CTT	10014	225	75	L	L	C10279T;L75L;orf1a;NSP5	FALSE	FALSE	Yes	TRUE	Synonymous	NA	TRUE	TRUE	FALSE	TRUE	FALSE	FALSE	FALSE	FALSE	FALSE	3338	2	NSP5:L75L
ERR4688279	10525	2	0	0.0	0.0	2	60.0	60.0	0	0.0	0.0	1242	60.0	60.0	0	NA	NA	NA	NA	1244	1244	1096	0.8824476650563607	146	0.11755233494363929	1242	0.998392282958199	ERR4688279	4928.44846395824	1096	1730	AMPLICON	ILLUMINA	2020-09-25	Severe acute respiratory syndrome coronavirus 2	PAIRED	WELLCOME SANGER INSTITUTE	United Kingdom	Europe			0.998392282958199	ERR4688279	ERR4688279	NA		10525	C	T	C>T	orf1a	NSP5	GTC	GTT	10260	471	157	V	V	C10525T;V157V;orf1a;NSP5	FALSE	FALSE	Yes	TRUE	Synonymous	NA	TRUE	TRUE	FALSE	FALSE	FALSE	FALSE	FALSE	FALSE	TRUE	3420	2	NSP5:V157V
ERR4688279	10582	1	0	0.0	0.0	0	0.0	0.0	0	0.0	0.0	6773	60.0	60.0	0	NA	NA	NA	NA	6775	6775	965	0.14247748412815592	5808	0.8575225158718441	6773	0.99970479704797	ERR4688279	4928.44846395824	1096	1730	AMPLICON	ILLUMINA	2020-09-25	Severe acute respiratory syndrome coronavirus 2	PAIRED	WELLCOME SANGER INSTITUTE	United Kingdom	Europe			0.99970479704797	ERR4688279	ERR4688279	NA		10582	C	T	C>T	orf1a	NSP5	GAC	GAT	10317	528	176	D	D	C10582T;D176D;orf1a;NSP5	FALSE	FALSE	Yes	TRUE	Synonymous	NA	TRUE	TRUE	FALSE	FALSE	FALSE	FALSE	TRUE	FALSE	TRUE	3439	2	NSP5:D176D
ERR4688279	14408	2	0	0.0	0.0	0	0.0	0.0	6	60.0	60.0	3136	60.0	60.0	0	NA	NA	NA	NA	3142	3142	468	0.14923469387755103	2668	0.8507653061224489	3136	0.998090388287715	ERR4688279	4928.44846395824	1096	1730	AMPLICON	ILLUMINA	2020-09-25	Severe acute respiratory syndrome coronavirus 2	PAIRED	WELLCOME SANGER INSTITUTE	United Kingdom	Europe			0.998090388287715	ERR4688279	ERR4688279	NA		14408	C	T	C>T	orf1b	NSP12	CCT	CTT	941	968	323	P	L	C14408T;P323L;orf1b;NSP12	FALSE	FALSE	Yes	FALSE	Non-Synonymous	NA	TRUE	FALSE	FALSE	FALSE	FALSE	FALSE	FALSE	FALSE	FALSE	314	2	NSP12:P323L
ERR4688279	28830	1	6298	60.0	36.1	0	0.0	0.0	0	0.0	0.0	0	0.0	0.0	0	NA	NA	NA	NA	6300	6300	6068	0.9634804699904732	230	0.03651953000952683	6298	0.99968253968254	ERR4688279	4928.44846395824	1096	1730	AMPLICON	ILLUMINA	2020-09-25	Severe acute respiratory syndrome coronavirus 2	PAIRED	WELLCOME SANGER INSTITUTE	United Kingdom	Europe			0.99968253968254	ERR4688279	ERR4688279	NA		28830	C	A	C>A	N	N	TCC	TAC	557	557	186	S	Y	C28830A;S186Y;N;N	FALSE	FALSE	Yes	FALSE	Non-Synonymous	NA	TRUE	TRUE	FALSE	FALSE	FALSE	FALSE	TRUE	TRUE	FALSE	186	2	N:S186Y
ERR4688279	29179	2	2	60.0	25.0	0	0.0	0.0	0	0.0	0.0	7715	60.0	60.0	0	NA	NA	NA	NA	7717	7717	5691	0.7376539209332469	2024	0.26234607906675306	7715	0.999740831929506	ERR4688279	4928.44846395824	1096	1730	AMPLICON	ILLUMINA	2020-09-25	Severe acute respiratory syndrome coronavirus 2	PAIRED	WELLCOME SANGER INSTITUTE	United Kingdom	Europe			0.999740831929506	ERR4688279	ERR4688279	NA		29179	G	T	G>T	N	N	CCG	CCT	906	906	302	P	P	G29179T;P302P;N;N	FALSE	FALSE	Yes	TRUE	Synonymous	NA	TRUE	TRUE	FALSE	FALSE	FALSE	FALSE	TRUE	TRUE	FALSE	302	2	N:P302P
ERR4688280	3037	3	0	0.0	0.0	2	60.0	60.0	2	60.0	60.0	7344	60.0	60.0	0	NA	NA	NA	NA	7364	7364	1770	0.24101307189542484	5574	0.7589869281045751	7344	0.997284084736556	ERR4688280	5062.26425390873	6433	7714	AMPLICON	ILLUMINA	2020-09-25	Severe acute respiratory syndrome coronavirus 2	PAIRED	WELLCOME SANGER INSTITUTE	United Kingdom	Europe			0.997284084736556	ERR4688280	ERR4688280	NA		3037	C	T	C>T	orf1a	NSP3	TTC	TTT	2772	318	106	F	F	C3037T;F106F;orf1a;NSP3	FALSE	FALSE	Yes	TRUE	Synonymous	NA	TRUE	TRUE	FALSE	FALSE	FALSE	FALSE	TRUE	TRUE	TRUE	924	2	NSP3:F106F
ERR4688280	14408	1	0	0.0	0.0	0	0.0	0.0	0	0.0	0.0	7705	60.0	60.0	0	NA	NA	NA	NA	7749	7749	1241	0.1610642439974043	6464	0.8389357560025957	7705	0.994321847980385	ERR4688280	5062.26425390873	6433	7714	AMPLICON	ILLUMINA	2020-09-25	Severe acute respiratory syndrome coronavirus 2	PAIRED	WELLCOME SANGER INSTITUTE	United Kingdom	Europe			0.994321847980385	ERR4688280	ERR4688280	NA		14408	C	T	C>T	orf1b	NSP12	CCT	CTT	941	968	323	P	L	C14408T;P323L;orf1b;NSP12	FALSE	FALSE	Yes	FALSE	Non-Synonymous	NA	TRUE	FALSE	FALSE	FALSE	FALSE	FALSE	FALSE	FALSE	FALSE	314	2	NSP12:P323L
ERR4688280	28882	2	7564	60.0	36.05	4	60.0	60.0	0	0.0	0.0	0	0.0	0.0	0	NA	NA	NA	NA	7568	7568	4490	0.5936012691697514	3074	0.4063987308302485	7564	0.999471458773784	ERR4688280	5062.26425390873	6433	7714	AMPLICON	ILLUMINA	2020-09-25	Severe acute respiratory syndrome coronavirus 2	PAIRED	WELLCOME SANGER INSTITUTE	United Kingdom	Europe			0.999471458773784	ERR4688280	ERR4688280	NA		28882	G	A	G>A	N	N	AGG	AGA	609	609	203	R	R	G28882A;R203R;N;N	FALSE	FALSE	Yes	TRUE	Synonymous	NA	TRUE	TRUE	FALSE	FALSE	FALSE	FALSE	FALSE	FALSE	FALSE	203	2	N:R203R
ERR4688280	28883	2	0	0.0	0.0	7901	60.0	60.0	0	0.0	0.0	8	60.0	60.0	0	NA	NA	NA	NA	7909	7909	4560	0.5771421339071003	3341	0.42285786609289966	7901	0.998988494120622	ERR4688280	5062.26425390873	6433	7714	AMPLICON	ILLUMINA	2020-09-25	Severe acute respiratory syndrome coronavirus 2	PAIRED	WELLCOME SANGER INSTITUTE	United Kingdom	Europe			0.998988494120622	ERR4688280	ERR4688280	NA		28883	G	C	G>C	N	N	GGA	CGA	610	610	204	G	R	G28883C;G204R;N;N	FALSE	FALSE	Yes	FALSE	Non-Synonymous	NA	TRUE	TRUE	FALSE	FALSE	FALSE	FALSE	FALSE	FALSE	FALSE	204	2	N:G204R
ERR4688282	3037	1	0	0.0	0.0	0	0.0	0.0	0	0.0	0.0	1170	60.0	60.0	0	NA	NA	NA	NA	1170	1170	590	0.5042735042735043	580	0.49572649572649574	1170	1	ERR4688282	1828.9714613026	2575	6269	AMPLICON	ILLUMINA	2020-09-24	Severe acute respiratory syndrome coronavirus 2	PAIRED	WELLCOME SANGER INSTITUTE	United Kingdom	Europe			1	ERR4688282	ERR4688282	NA		3037	C	T	C>T	orf1a	NSP3	TTC	TTT	2772	318	106	F	F	C3037T;F106F;orf1a;NSP3	FALSE	FALSE	Yes	TRUE	Synonymous	NA	TRUE	TRUE	FALSE	FALSE	FALSE	FALSE	TRUE	TRUE	TRUE	924	2	NSP3:F106F
ERR4688282	12308	2	0	0.0	0.0	1442	60.0	60.0	0	0.0	0.0	142	60.0	60.0	0	NA	NA	NA	NA	1584	1584	80	0.5633802816901409	62	0.43661971830985913	142	0.0896464646464646	ERR4688282	1828.9714613026	2575	6269	AMPLICON	ILLUMINA	2020-09-24	Severe acute respiratory syndrome coronavirus 2	PAIRED	WELLCOME SANGER INSTITUTE	United Kingdom	Europe			0.0896464646464646	ERR4688282	ERR4688282	NA		12308	C	T	C>T	orf1a	NSP8	CAG	TAG	12043	217	73	Q	Stop	C12308T;Q73Stop;orf1a;NSP8	TRUE	FALSE	No	NA	Nonsense	NA	TRUE	TRUE	FALSE	FALSE	FALSE	FALSE	TRUE	TRUE	TRUE	4015	2	NSP8:Q73Stop
ERR4688282	12629	2	0	0.0	0.0	0	0.0	0.0	74	60.0	60.0	670	60.0	60.0	0	NA	NA	NA	NA	744	744	36	0.4864864864864865	38	0.5135135135135135	74	0.0994623655913978	ERR4688282	1828.9714613026	2575	6269	AMPLICON	ILLUMINA	2020-09-24	Severe acute respiratory syndrome coronavirus 2	PAIRED	WELLCOME SANGER INSTITUTE	United Kingdom	Europe			0.0994623655913978	ERR4688282	ERR4688282	NA		12629	T	G	T>G	orf1a	NSP8	TTA	GTA	12364	538	180	L	V	T12629G;L180V;orf1a;NSP8	FALSE	FALSE	No	FALSE	Non-Synonymous	NA	TRUE	TRUE	FALSE	FALSE	FALSE	FALSE	FALSE	FALSE	FALSE	4122	2	NSP8:L180V
ERR4688282	14408	1	0	0.0	0.0	0	0.0	0.0	0	0.0	0.0	1844	60.0	60.0	0	NA	NA	NA	NA	1844	1844	984	0.5336225596529284	860	0.46637744034707157	1844	1	ERR4688282	1828.9714613026	2575	6269	AMPLICON	ILLUMINA	2020-09-24	Severe acute respiratory syndrome coronavirus 2	PAIRED	WELLCOME SANGER INSTITUTE	United Kingdom	Europe			1	ERR4688282	ERR4688282	NA		14408	C	T	C>T	orf1b	NSP12	CCT	CTT	941	968	323	P	L	C14408T;P323L;orf1b;NSP12	FALSE	FALSE	Yes	FALSE	Non-Synonymous	NA	TRUE	FALSE	FALSE	FALSE	FALSE	FALSE	FALSE	FALSE	FALSE	314	2	NSP12:P323L
ERR4688282	21255	1	0	0.0	0.0	3608	60.0	60.0	0	0.0	0.0	0	0.0	0.0	0	NA	NA	NA	NA	3608	3608	1844	0.5110864745011087	1764	0.48891352549889133	3608	1	ERR4688282	1828.9714613026	2575	6269	AMPLICON	ILLUMINA	2020-09-24	Severe acute respiratory syndrome coronavirus 2	PAIRED	WELLCOME SANGER INSTITUTE	United Kingdom	Europe			1	ERR4688282	ERR4688282	NA		21255	G	C	G>C	orf1b	NSP16	GCG	GCC	7788	597	199	A	A	G21255C;A199A;orf1b;NSP16	FALSE	FALSE	Yes	TRUE	Synonymous	NA	TRUE	TRUE	FALSE	FALSE	FALSE	FALSE	FALSE	FALSE	TRUE	2596	2	NSP16:A199A
ERR4688282	21614	1	0	0.0	0.0	0	0.0	0.0	0	0.0	0.0	1372	60.0	60.0	0	NA	NA	NA	NA	1372	1372	412	0.30029154518950435	960	0.6997084548104956	1372	1	ERR4688282	1828.9714613026	2575	6269	AMPLICON	ILLUMINA	2020-09-24	Severe acute respiratory syndrome coronavirus 2	PAIRED	WELLCOME SANGER INSTITUTE	United Kingdom	Europe			1	ERR4688282	ERR4688282	NA		21614	C	T	C>T	S	S	CTT	TTT	52	52	18	L	F	C21614T;L18F;S;S	FALSE	FALSE	Yes	FALSE	Non-Synonymous	NTD	TRUE	TRUE	FALSE	FALSE	FALSE	FALSE	FALSE	FALSE	FALSE	18	2	S:L18F
ERR4688282	24871	2	0	0.0	0.0	442	60.0	60.0	0	0.0	0.0	7495	60.0	60.0	0	NA	NA	NA	NA	7937	7937	234	0.5294117647058824	208	0.47058823529411764	442	0.0556885473100668	ERR4688282	1828.9714613026	2575	6269	AMPLICON	ILLUMINA	2020-09-24	Severe acute respiratory syndrome coronavirus 2	PAIRED	WELLCOME SANGER INSTITUTE	United Kingdom	Europe			0.0556885473100668	ERR4688282	ERR4688282	NA		24871	T	C	T>C	S	S	TTT	TTC	3309	3309	1103	F	F	T24871C;F1103F;S;S	FALSE	FALSE	No	TRUE	Synonymous	SD3	FALSE	TRUE	FALSE	FALSE	FALSE	FALSE	TRUE	TRUE	FALSE	1103	2	S:F1103F
ERR4688286	3037	1	0	0.0	0.0	0	0.0	0.0	0	0.0	0.0	7632	60.0	60.0	0	NA	NA	NA	NA	7638	7638	1990	0.2607442348008386	5642	0.7392557651991615	7632	0.999214454045562	ERR4688286	4973.10265676236	91	438	AMPLICON	ILLUMINA	2020-09-27	Severe acute respiratory syndrome coronavirus 2	PAIRED	WELLCOME SANGER INSTITUTE	United Kingdom	Europe			0.999214454045562	ERR4688286	ERR4688286	NA		3037	C	T	C>T	orf1a	NSP3	TTC	TTT	2772	318	106	F	F	C3037T;F106F;orf1a;NSP3	FALSE	FALSE	Yes	TRUE	Synonymous	NA	TRUE	TRUE	FALSE	FALSE	FALSE	FALSE	TRUE	TRUE	TRUE	924	2	NSP3:F106F
ERR4688286	4291	1	0	0.0	0.0	0	0.0	0.0	0	0.0	0.0	4732	60.0	60.0	0	NA	NA	NA	NA	4732	4732	110	0.02324598478444632	4622	0.9767540152155537	4732	1	ERR4688286	4973.10265676236	91	438	AMPLICON	ILLUMINA	2020-09-27	Severe acute respiratory syndrome coronavirus 2	PAIRED	WELLCOME SANGER INSTITUTE	United Kingdom	Europe			1	ERR4688286	ERR4688286	NA		4291	A	T	A>T	orf1a	NSP3	GCA	GCT	4026	1572	524	A	A	A4291T;A524A;orf1a;NSP3	FALSE	FALSE	Yes	TRUE	Synonymous	NA	TRUE	TRUE	FALSE	FALSE	FALSE	FALSE	TRUE	TRUE	FALSE	1342	2	NSP3:A524A
ERR4688286	11653	2	0	0.0	0.0	2379	60.0	60.0	0	0.0	0.0	5508	60.0	60.0	0	NA	NA	NA	NA	7899	7899	1392	0.25272331154684097	4116	0.7472766884531591	5508	0.697303456133688	ERR4688286	4973.10265676236	91	438	AMPLICON	ILLUMINA	2020-09-27	Severe acute respiratory syndrome coronavirus 2	PAIRED	WELLCOME SANGER INSTITUTE	United Kingdom	Europe			0.697303456133688	ERR4688286	ERR4688286	NA		11653	C	T	C>T	orf1a	NSP6	CTC	CTT	11388	681	227	L	L	C11653T;L227L;orf1a;NSP6	FALSE	FALSE	No	TRUE	Synonymous	NA	TRUE	FALSE	FALSE	FALSE	FALSE	FALSE	FALSE	FALSE	FALSE	3796	2	NSP6:L227L
ERR4688286	14408	3	2	60.0	25.0	0	0.0	0.0	2	60.0	60.0	7669	60.0	60.0	0	NA	NA	NA	NA	7673	7673	5103	0.6654061807276046	2566	0.33459381927239534	7669	0.999478691515704	ERR4688286	4973.10265676236	91	438	AMPLICON	ILLUMINA	2020-09-27	Severe acute respiratory syndrome coronavirus 2	PAIRED	WELLCOME SANGER INSTITUTE	United Kingdom	Europe			0.999478691515704	ERR4688286	ERR4688286	NA		14408	C	T	C>T	orf1b	NSP12	CCT	CTT	941	968	323	P	L	C14408T;P323L;orf1b;NSP12	FALSE	FALSE	Yes	FALSE	Non-Synonymous	NA	TRUE	FALSE	FALSE	FALSE	FALSE	FALSE	FALSE	FALSE	FALSE	314	2	NSP12:P323L
ERR4688286	16260	2	0	0.0	0.0	2	60.0	60.0	0	0.0	0.0	3813	60.0	60.0	0	NA	NA	NA	NA	3815	3815	3690	0.967741935483871	123	0.03225806451612903	3813	0.999475753604194	ERR4688286	4973.10265676236	91	438	AMPLICON	ILLUMINA	2020-09-27	Severe acute respiratory syndrome coronavirus 2	PAIRED	WELLCOME SANGER INSTITUTE	United Kingdom	Europe			0.999475753604194	ERR4688286	ERR4688286	NA		16260	C	T	C>T	orf1b	NSP13	TGC	TGT	2793	24	8	C	C	C16260T;C8C;orf1b;NSP13	FALSE	FALSE	Yes	TRUE	Synonymous	NA	TRUE	FALSE	FALSE	FALSE	FALSE	FALSE	FALSE	FALSE	FALSE	931	2	NSP13:C8C
ERR4688286	28881	3	6794	60.0	34.93	12	60.0	60.0	2	60.0	60.0	0	0.0	0.0	0	NA	NA	NA	NA	6808	6808	5477	0.8061524874889608	1317	0.19384751251103916	6794	0.997943595769683	ERR4688286	4973.10265676236	91	438	AMPLICON	ILLUMINA	2020-09-27	Severe acute respiratory syndrome coronavirus 2	PAIRED	WELLCOME SANGER INSTITUTE	United Kingdom	Europe			0.997943595769683	ERR4688286	ERR4688286	NA		28881	G	A	G>A	N	N	AGG	AAG	608	608	203	R	K	G28881A;R203K;N;N	FALSE	FALSE	Yes	FALSE	Non-Synonymous	NA	TRUE	TRUE	FALSE	FALSE	FALSE	FALSE	FALSE	FALSE	FALSE	203	2	N:R203K
ERR4688286	28882	1	7519	60.0	36.08	0	0.0	0.0	0	0.0	0.0	0	0.0	0.0	0	NA	NA	NA	NA	7519	7519	6208	0.8256417076738928	1311	0.1743582923261072	7519	1	ERR4688286	4973.10265676236	91	438	AMPLICON	ILLUMINA	2020-09-27	Severe acute respiratory syndrome coronavirus 2	PAIRED	WELLCOME SANGER INSTITUTE	United Kingdom	Europe			1	ERR4688286	ERR4688286	NA		28882	G	A	G>A	N	N	AGG	AGA	609	609	203	R	R	G28882A;R203R;N;N	FALSE	FALSE	Yes	TRUE	Synonymous	NA	TRUE	TRUE	FALSE	FALSE	FALSE	FALSE	FALSE	FALSE	FALSE	203	2	N:R203R
ERR4688286	28883	1	0	0.0	0.0	7861	60.0	60.0	0	0.0	0.0	0	0.0	0.0	0	NA	NA	NA	NA	7861	7861	6354	0.8082941101641012	1507	0.19170588983589873	7861	1	ERR4688286	4973.10265676236	91	438	AMPLICON	ILLUMINA	2020-09-27	Severe acute respiratory syndrome coronavirus 2	PAIRED	WELLCOME SANGER INSTITUTE	United Kingdom	Europe			1	ERR4688286	ERR4688286	NA		28883	G	C	G>C	N	N	GGA	CGA	610	610	204	G	R	G28883C;G204R;N;N	FALSE	FALSE	Yes	FALSE	Non-Synonymous	NA	TRUE	TRUE	FALSE	FALSE	FALSE	FALSE	FALSE	FALSE	FALSE	204	2	N:G204R
ERR4688288	376	3	0	0.0	0.0	4	60.0	60.0	4	60.0	60.0	7905	60.0	60.0	0	NA	NA	NA	NA	7913	7913	7032	0.8895635673624288	873	0.11043643263757116	7905	0.998989005434096	ERR4688288	4960.4111442253	338	788	AMPLICON	ILLUMINA	2020-09-27	Severe acute respiratory syndrome coronavirus 2	PAIRED	WELLCOME SANGER INSTITUTE	United Kingdom	Europe			0.998989005434096	ERR4688288	ERR4688288	NA		376	G	T	G>T	orf1a	NSP1	GAG	GAT	111	111	37	E	D	G376T;E37D;orf1a;NSP1	FALSE	FALSE	Yes	FALSE	Non-Synonymous	NA	TRUE	TRUE	FALSE	FALSE	FALSE	FALSE	TRUE	TRUE	FALSE	37	2	NSP1:E37D
ERR4688288	3037	3	0	0.0	0.0	2	60.0	60.0	2	60.0	60.0	7527	60.0	60.0	0	NA	NA	NA	NA	7537	7537	2661	0.35352730171383023	4866	0.6464726982861698	7527	0.998673212153377	ERR4688288	4960.4111442253	338	788	AMPLICON	ILLUMINA	2020-09-27	Severe acute respiratory syndrome coronavirus 2	PAIRED	WELLCOME SANGER INSTITUTE	United Kingdom	Europe			0.998673212153377	ERR4688288	ERR4688288	NA		3037	C	T	C>T	orf1a	NSP3	TTC	TTT	2772	318	106	F	F	C3037T;F106F;orf1a;NSP3	FALSE	FALSE	Yes	TRUE	Synonymous	NA	TRUE	TRUE	FALSE	FALSE	FALSE	FALSE	TRUE	TRUE	TRUE	924	2	NSP3:F106F
ERR4688288	14408	3	0	0.0	0.0	4	60.0	60.0	4	60.0	60.0	7684	60.0	60.0	0	NA	NA	NA	NA	7698	7698	4841	0.6300104112441437	2843	0.3699895887558563	7684	0.998181345804105	ERR4688288	4960.4111442253	338	788	AMPLICON	ILLUMINA	2020-09-27	Severe acute respiratory syndrome coronavirus 2	PAIRED	WELLCOME SANGER INSTITUTE	United Kingdom	Europe			0.998181345804105	ERR4688288	ERR4688288	NA		14408	C	T	C>T	orf1b	NSP12	CCT	CTT	941	968	323	P	L	C14408T;P323L;orf1b;NSP12	FALSE	FALSE	Yes	FALSE	Non-Synonymous	NA	TRUE	FALSE	FALSE	FALSE	FALSE	FALSE	FALSE	FALSE	FALSE	314	2	NSP12:P323L
ERR4688288	17104	1	0	0.0	0.0	0	0.0	0.0	0	0.0	0.0	7917	60.0	60.0	0	NA	NA	NA	NA	7917	7917	2625	0.33156498673740054	5292	0.6684350132625995	7917	1	ERR4688288	4960.4111442253	338	788	AMPLICON	ILLUMINA	2020-09-27	Severe acute respiratory syndrome coronavirus 2	PAIRED	WELLCOME SANGER INSTITUTE	United Kingdom	Europe			1	ERR4688288	ERR4688288	NA		17104	C	T	C>T	orf1b	NSP13	CAT	TAT	3637	868	290	H	Y	C17104T;H290Y;orf1b;NSP13	FALSE	FALSE	Yes	FALSE	Non-Synonymous	NA	TRUE	TRUE	FALSE	FALSE	FALSE	FALSE	TRUE	TRUE	TRUE	1213	2	NSP13:H290Y
ERR4688288	18028	2	0	0.0	0.0	2	60.0	60.0	0	0.0	0.0	7966	60.0	60.0	0	NA	NA	NA	NA	7968	7968	2104	0.2641225207130304	5862	0.7358774792869697	7966	0.999748995983936	ERR4688288	4960.4111442253	338	788	AMPLICON	ILLUMINA	2020-09-27	Severe acute respiratory syndrome coronavirus 2	PAIRED	WELLCOME SANGER INSTITUTE	United Kingdom	Europe			0.999748995983936	ERR4688288	ERR4688288	NA		18028	G	T	G>T	orf1b	NSP13	GCA	TCA	4561	1792	598	A	S	G18028T;A598S;orf1b;NSP13	FALSE	FALSE	Yes	FALSE	Non-Synonymous	NA	TRUE	TRUE	FALSE	TRUE	FALSE	FALSE	FALSE	FALSE	FALSE	1521	2	NSP13:A598S
ERR4688288	22879	1	2326	60.0	36.75	0	0.0	0.0	0	0.0	0.0	0	0.0	0.0	0	NA	NA	NA	NA	2326	2326	2134	0.9174548581255374	192	0.0825451418744626	2326	1	ERR4688288	4960.4111442253	338	788	AMPLICON	ILLUMINA	2020-09-27	Severe acute respiratory syndrome coronavirus 2	PAIRED	WELLCOME SANGER INSTITUTE	United Kingdom	Europe			1	ERR4688288	ERR4688288	NA		22879	C	A	C>A	S	S	AAC	AAA	1317	1317	439	N	K	C22879A;N439K;S;S	FALSE	FALSE	Yes	FALSE	Non-Synonymous	RBD	TRUE	TRUE	FALSE	TRUE	FALSE	FALSE	FALSE	FALSE	FALSE	439	2	S:N439K
ERR4688288	24910	2	2	60.0	25.0	7837	60.0	60.0	0	0.0	0.0	0	0.0	0.0	0	NA	NA	NA	NA	7839	7839	2829	0.3609799668240398	5008	0.6390200331759602	7837	0.999744865416507	ERR4688288	4960.4111442253	338	788	AMPLICON	ILLUMINA	2020-09-27	Severe acute respiratory syndrome coronavirus 2	PAIRED	WELLCOME SANGER INSTITUTE	United Kingdom	Europe			0.999744865416507	ERR4688288	ERR4688288	NA		24910	T	C	T>C	S	S	ACT	ACC	3348	3348	1116	T	T	T24910C;T1116T;S;S	FALSE	FALSE	Yes	TRUE	Synonymous	SD3	TRUE	TRUE	FALSE	FALSE	FALSE	FALSE	TRUE	TRUE	FALSE	1116	2	S:T1116T
ERR4688290	3037	1	0	0.0	0.0	0	0.0	0.0	0	0.0	0.0	7626	60.0	60.0	0	NA	NA	NA	NA	7632	7632	3400	0.44584316810910046	4226	0.5541568318908996	7626	0.999213836477987	ERR4688290	5056.93761732368	5384	6467	AMPLICON	ILLUMINA	2020-09-27	Severe acute respiratory syndrome coronavirus 2	PAIRED	WELLCOME SANGER INSTITUTE	United Kingdom	Europe			0.999213836477987	ERR4688290	ERR4688290	NA		3037	C	T	C>T	orf1a	NSP3	TTC	TTT	2772	318	106	F	F	C3037T;F106F;orf1a;NSP3	FALSE	FALSE	Yes	TRUE	Synonymous	NA	TRUE	TRUE	FALSE	FALSE	FALSE	FALSE	TRUE	TRUE	TRUE	924	2	NSP3:F106F
ERR4688290	14408	3	0	0.0	0.0	2	60.0	60.0	2	60.0	60.0	7668	60.0	60.0	0	NA	NA	NA	NA	7686	7686	357	0.04655712050078247	7311	0.9534428794992176	7668	0.997658079625293	ERR4688290	5056.93761732368	5384	6467	AMPLICON	ILLUMINA	2020-09-27	Severe acute respiratory syndrome coronavirus 2	PAIRED	WELLCOME SANGER INSTITUTE	United Kingdom	Europe			0.997658079625293	ERR4688290	ERR4688290	NA		14408	C	T	C>T	orf1b	NSP12	CCT	CTT	941	968	323	P	L	C14408T;P323L;orf1b;NSP12	FALSE	FALSE	Yes	FALSE	Non-Synonymous	NA	TRUE	FALSE	FALSE	FALSE	FALSE	FALSE	FALSE	FALSE	FALSE	314	2	NSP12:P323L
ERR4688290	28882	2	7439	60.0	35.49	6	60.0	60.0	0	0.0	0.0	0	0.0	0.0	0	NA	NA	NA	NA	7445	7445	2207	0.29667966124479095	5232	0.703320338755209	7439	0.999194089993284	ERR4688290	5056.93761732368	5384	6467	AMPLICON	ILLUMINA	2020-09-27	Severe acute respiratory syndrome coronavirus 2	PAIRED	WELLCOME SANGER INSTITUTE	United Kingdom	Europe			0.999194089993284	ERR4688290	ERR4688290	NA		28882	G	A	G>A	N	N	AGG	AGA	609	609	203	R	R	G28882A;R203R;N;N	FALSE	FALSE	Yes	TRUE	Synonymous	NA	TRUE	TRUE	FALSE	FALSE	FALSE	FALSE	FALSE	FALSE	FALSE	203	2	N:R203R
ERR4688290	28883	1	0	0.0	0.0	7924	60.0	60.0	0	0.0	0.0	0	0.0	0.0	0	NA	NA	NA	NA	7924	7924	2241	0.28281171125694093	5683	0.7171882887430591	7924	1	ERR4688290	5056.93761732368	5384	6467	AMPLICON	ILLUMINA	2020-09-27	Severe acute respiratory syndrome coronavirus 2	PAIRED	WELLCOME SANGER INSTITUTE	United Kingdom	Europe			1	ERR4688290	ERR4688290	NA		28883	G	C	G>C	N	N	GGA	CGA	610	610	204	G	R	G28883C;G204R;N;N	FALSE	FALSE	Yes	FALSE	Non-Synonymous	NA	TRUE	TRUE	FALSE	FALSE	FALSE	FALSE	FALSE	FALSE	FALSE	204	2	N:G204R
ERR4688292	3037	2	0	0.0	0.0	0	0.0	0.0	6	60.0	60.0	7589	60.0	60.0	0	NA	NA	NA	NA	7597	7597	2729	0.35959942021346686	4860	0.6404005797865331	7589	0.998946952744504	ERR4688292	5089.91155391828	7031	8696	AMPLICON	ILLUMINA	2020-09-27	Severe acute respiratory syndrome coronavirus 2	PAIRED	WELLCOME SANGER INSTITUTE	United Kingdom	Europe			0.998946952744504	ERR4688292	ERR4688292	NA		3037	C	T	C>T	orf1a	NSP3	TTC	TTT	2772	318	106	F	F	C3037T;F106F;orf1a;NSP3	FALSE	FALSE	Yes	TRUE	Synonymous	NA	TRUE	TRUE	FALSE	FALSE	FALSE	FALSE	TRUE	TRUE	TRUE	924	2	NSP3:F106F
ERR4688293	3037	2	0	0.0	0.0	0	0.0	0.0	6	60.0	60.0	7486	60.0	60.0	0	NA	NA	NA	NA	7516	7516	2575	0.3439754207854662	4911	0.6560245792145338	7486	0.996008515167642	ERR4688293	5035.72486861045	4000	5533	AMPLICON	ILLUMINA	2020-09-27	Severe acute respiratory syndrome coronavirus 2	PAIRED	WELLCOME SANGER INSTITUTE	United Kingdom	Europe			0.996008515167642	ERR4688293	ERR4688293	NA		3037	C	T	C>T	orf1a	NSP3	TTC	TTT	2772	318	106	F	F	C3037T;F106F;orf1a;NSP3	FALSE	FALSE	Yes	TRUE	Synonymous	NA	TRUE	TRUE	FALSE	FALSE	FALSE	FALSE	TRUE	TRUE	TRUE	924	2	NSP3:F106F
ERR4688293	28882	2	7417	60.0	35.44	4	60.0	60.0	0	0.0	0.0	0	0.0	0.0	0	NA	NA	NA	NA	7421	7421	156	0.021032762572468652	7261	0.9789672374275313	7417	0.999460989085029	ERR4688293	5035.72486861045	4000	5533	AMPLICON	ILLUMINA	2020-09-27	Severe acute respiratory syndrome coronavirus 2	PAIRED	WELLCOME SANGER INSTITUTE	United Kingdom	Europe			0.999460989085029	ERR4688293	ERR4688293	NA		28882	G	A	G>A	N	N	AGG	AGA	609	609	203	R	R	G28882A;R203R;N;N	FALSE	FALSE	Yes	TRUE	Synonymous	NA	TRUE	TRUE	FALSE	FALSE	FALSE	FALSE	FALSE	FALSE	FALSE	203	2	N:R203R
ERR4688293	29083	3	24	60.0	37.0	0	0.0	0.0	141	60.0	60.0	10	60.0	60.0	0	NA	NA	NA	NA	191	191	65	0.46099290780141844	76	0.5390070921985816	141	0.738219895287958	ERR4688293	5035.72486861045	4000	5533	AMPLICON	ILLUMINA	2020-09-27	Severe acute respiratory syndrome coronavirus 2	PAIRED	WELLCOME SANGER INSTITUTE	United Kingdom	Europe			0.738219895287958	ERR4688293	ERR4688293	NA		29083	A	G	A>G	N	N	GTA	GTG	810	810	270	V	V	A29083G;V270V;N;N	FALSE	FALSE	No	TRUE	Synonymous	NA	TRUE	TRUE	FALSE	FALSE	FALSE	FALSE	FALSE	FALSE	FALSE	270	2	N:V270V
ERR4688294	1163	1	0	0.0	0.0	0	0.0	0.0	0	0.0	0.0	1564	60.0	60.0	0	NA	NA	NA	NA	1564	1564	678	0.43350383631713557	886	0.5664961636828645	1564	1	ERR4688294	1353.6664983505	3530	7612	AMPLICON	ILLUMINA	2020-09-27	Severe acute respiratory syndrome coronavirus 2	PAIRED	WELLCOME SANGER INSTITUTE	United Kingdom	Europe			1	ERR4688294	ERR4688294	NA		1163	A	T	A>T	orf1a	NSP2	ATT	TTT	898	358	120	I	F	A1163T;I120F;orf1a;NSP2	FALSE	FALSE	Yes	FALSE	Non-Synonymous	NA	TRUE	TRUE	FALSE	FALSE	FALSE	FALSE	FALSE	FALSE	FALSE	300	2	NSP2:I120F
ERR4688294	3037	1	0	0.0	0.0	0	0.0	0.0	0	0.0	0.0	920	60.0	60.0	0	NA	NA	NA	NA	922	922	466	0.5065217391304347	454	0.4934782608695652	920	0.997830802603037	ERR4688294	1353.6664983505	3530	7612	AMPLICON	ILLUMINA	2020-09-27	Severe acute respiratory syndrome coronavirus 2	PAIRED	WELLCOME SANGER INSTITUTE	United Kingdom	Europe			0.997830802603037	ERR4688294	ERR4688294	NA		3037	C	T	C>T	orf1a	NSP3	TTC	TTT	2772	318	106	F	F	C3037T;F106F;orf1a;NSP3	FALSE	FALSE	Yes	TRUE	Synonymous	NA	TRUE	TRUE	FALSE	FALSE	FALSE	FALSE	TRUE	TRUE	TRUE	924	2	NSP3:F106F
ERR4688294	8157	2	0	0.0	0.0	2	60.0	60.0	0	0.0	0.0	1504	60.0	60.0	0	NA	NA	NA	NA	1506	1506	712	0.4734042553191489	792	0.526595744680851	1504	0.99867197875166	ERR4688294	1353.6664983505	3530	7612	AMPLICON	ILLUMINA	2020-09-27	Severe acute respiratory syndrome coronavirus 2	PAIRED	WELLCOME SANGER INSTITUTE	United Kingdom	Europe			0.99867197875166	ERR4688294	ERR4688294	NA		8157	C	T	C>T	orf1a	NSP3	TCT	TTT	7892	5438	1813	S	F	C8157T;S1813F;orf1a;NSP3	FALSE	FALSE	Yes	FALSE	Non-Synonymous	NA	TRUE	FALSE	FALSE	FALSE	FALSE	FALSE	FALSE	FALSE	FALSE	2631	2	NSP3:S1813F
ERR4688294	14408	2	0	0.0	0.0	0	0.0	0.0	2	60.0	60.0	1896	60.0	60.0	0	NA	NA	NA	NA	1898	1898	898	0.47362869198312235	998	0.5263713080168776	1896	0.998946259220232	ERR4688294	1353.6664983505	3530	7612	AMPLICON	ILLUMINA	2020-09-27	Severe acute respiratory syndrome coronavirus 2	PAIRED	WELLCOME SANGER INSTITUTE	United Kingdom	Europe			0.998946259220232	ERR4688294	ERR4688294	NA		14408	C	T	C>T	orf1b	NSP12	CCT	CTT	941	968	323	P	L	C14408T;P323L;orf1b;NSP12	FALSE	FALSE	Yes	FALSE	Non-Synonymous	NA	TRUE	FALSE	FALSE	FALSE	FALSE	FALSE	FALSE	FALSE	FALSE	314	2	NSP12:P323L
ERR4688294	17249	2	0	0.0	0.0	292	60.0	60.0	0	0.0	0.0	24	60.0	60.0	0	NA	NA	NA	NA	316	316	10	0.4166666666666667	14	0.5833333333333334	24	0.0759493670886076	ERR4688294	1353.6664983505	3530	7612	AMPLICON	ILLUMINA	2020-09-27	Severe acute respiratory syndrome coronavirus 2	PAIRED	WELLCOME SANGER INSTITUTE	United Kingdom	Europe			0.0759493670886076	ERR4688294	ERR4688294	NA		17249	C	T	C>T	orf1b	NSP13	GCT	GTT	3782	1013	338	A	V	C17249T;A338V;orf1b;NSP13	FALSE	FALSE	No	FALSE	Non-Synonymous	NA	TRUE	TRUE	FALSE	FALSE	FALSE	FALSE	TRUE	TRUE	TRUE	1261	2	NSP13:A338V
ERR4688294	18181	2	0	0.0	0.0	0	0.0	0.0	830	60.0	60.0	96	60.0	60.0	0	NA	NA	NA	NA	926	926	44	0.4583333333333333	52	0.5416666666666666	96	0.103671706263499	ERR4688294	1353.6664983505	3530	7612	AMPLICON	ILLUMINA	2020-09-27	Severe acute respiratory syndrome coronavirus 2	PAIRED	WELLCOME SANGER INSTITUTE	United Kingdom	Europe			0.103671706263499	ERR4688294	ERR4688294	NA		18181	G	T	G>T	orf1b	NSP14	GAC	TAC	4714	142	48	D	Y	G18181T;D48Y;orf1b;NSP14	FALSE	FALSE	No	FALSE	Non-Synonymous	NA	TRUE	TRUE	FALSE	FALSE	FALSE	FALSE	FALSE	FALSE	FALSE	1572	2	NSP14:D48Y
ERR4688294	23481	2	0	0.0	0.0	3480	60.0	60.0	0	0.0	0.0	820	60.0	60.0	0	NA	NA	NA	NA	4300	4300	66	0.08048780487804878	754	0.9195121951219513	820	0.190697674418605	ERR4688294	1353.6664983505	3530	7612	AMPLICON	ILLUMINA	2020-09-27	Severe acute respiratory syndrome coronavirus 2	PAIRED	WELLCOME SANGER INSTITUTE	United Kingdom	Europe			0.190697674418605	ERR4688294	ERR4688294	NA		23481	C	T	C>T	S	S	TCT	TTT	1919	1919	640	S	F	C23481T;S640F;S;S	FALSE	FALSE	No	FALSE	Non-Synonymous	SD2	TRUE	FALSE	FALSE	FALSE	FALSE	FALSE	FALSE	FALSE	FALSE	640	2	S:S640F
ERR4688294	28881	1	1084	60.0	35.45	0	0.0	0.0	0	0.0	0.0	0	0.0	0.0	0	NA	NA	NA	NA	1084	1084	468	0.4317343173431734	616	0.5682656826568265	1084	1	ERR4688294	1353.6664983505	3530	7612	AMPLICON	ILLUMINA	2020-09-27	Severe acute respiratory syndrome coronavirus 2	PAIRED	WELLCOME SANGER INSTITUTE	United Kingdom	Europe			1	ERR4688294	ERR4688294	NA		28881	G	A	G>A	N	N	AGG	AAG	608	608	203	R	K	G28881A;R203K;N;N	FALSE	FALSE	Yes	FALSE	Non-Synonymous	NA	TRUE	TRUE	FALSE	FALSE	FALSE	FALSE	FALSE	FALSE	FALSE	203	2	N:R203K
ERR4688294	28882	1	1116	60.0	36.01	0	0.0	0.0	0	0.0	0.0	0	0.0	0.0	0	NA	NA	NA	NA	1116	1116	516	0.46236559139784944	600	0.5376344086021505	1116	1	ERR4688294	1353.6664983505	3530	7612	AMPLICON	ILLUMINA	2020-09-27	Severe acute respiratory syndrome coronavirus 2	PAIRED	WELLCOME SANGER INSTITUTE	United Kingdom	Europe			1	ERR4688294	ERR4688294	NA		28882	G	A	G>A	N	N	AGG	AGA	609	609	203	R	R	G28882A;R203R;N;N	FALSE	FALSE	Yes	TRUE	Synonymous	NA	TRUE	TRUE	FALSE	FALSE	FALSE	FALSE	FALSE	FALSE	FALSE	203	2	N:R203R
ERR4688294	28883	1	0	0.0	0.0	1152	60.0	60.0	0	0.0	0.0	0	0.0	0.0	0	NA	NA	NA	NA	1152	1152	524	0.4548611111111111	628	0.5451388888888888	1152	1	ERR4688294	1353.6664983505	3530	7612	AMPLICON	ILLUMINA	2020-09-27	Severe acute respiratory syndrome coronavirus 2	PAIRED	WELLCOME SANGER INSTITUTE	United Kingdom	Europe			1	ERR4688294	ERR4688294	NA		28883	G	C	G>C	N	N	GGA	CGA	610	610	204	G	R	G28883C;G204R;N;N	FALSE	FALSE	Yes	FALSE	Non-Synonymous	NA	TRUE	TRUE	FALSE	FALSE	FALSE	FALSE	FALSE	FALSE	FALSE	204	2	N:G204R
ERR4688294	29017	1	696	60.0	36.45	0	0.0	0.0	0	0.0	0.0	0	0.0	0.0	0	NA	NA	NA	NA	696	696	58	0.08333333333333333	638	0.9166666666666666	696	1	ERR4688294	1353.6664983505	3530	7612	AMPLICON	ILLUMINA	2020-09-27	Severe acute respiratory syndrome coronavirus 2	PAIRED	WELLCOME SANGER INSTITUTE	United Kingdom	Europe			1	ERR4688294	ERR4688294	NA		29017	G	A	G>A	N	N	AAG	AAA	744	744	248	K	K	G29017A;K248K;N;N	FALSE	FALSE	Yes	TRUE	Synonymous	NA	TRUE	TRUE	FALSE	FALSE	FALSE	FALSE	FALSE	TRUE	FALSE	248	2	N:K248K
ERR4688295	3037	2	0	0.0	0.0	2	60.0	60.0	0	0.0	0.0	7448	60.0	60.0	0	NA	NA	NA	NA	7456	7456	2684	0.3603651987110634	4764	0.6396348012889366	7448	0.998927038626609	ERR4688295	5062.24728770426	4686	6289	AMPLICON	ILLUMINA	2020-09-27	Severe acute respiratory syndrome coronavirus 2	PAIRED	WELLCOME SANGER INSTITUTE	United Kingdom	Europe			0.998927038626609	ERR4688295	ERR4688295	NA		3037	C	T	C>T	orf1a	NSP3	TTC	TTT	2772	318	106	F	F	C3037T;F106F;orf1a;NSP3	FALSE	FALSE	Yes	TRUE	Synonymous	NA	TRUE	TRUE	FALSE	FALSE	FALSE	FALSE	TRUE	TRUE	TRUE	924	2	NSP3:F106F
ERR4688295	9611	2	2	60.0	37.0	0	0.0	0.0	0	0.0	0.0	2700	60.0	60.0	0	NA	NA	NA	NA	2702	2702	2635	0.975925925925926	65	0.024074074074074074	2700	0.999259807549963	ERR4688295	5062.24728770426	4686	6289	AMPLICON	ILLUMINA	2020-09-27	Severe acute respiratory syndrome coronavirus 2	PAIRED	WELLCOME SANGER INSTITUTE	United Kingdom	Europe			0.999259807549963	ERR4688295	ERR4688295	NA		9611	C	T	C>T	orf1a	NSP4	CTT	TTT	9346	1057	353	L	F	C9611T;L353F;orf1a;NSP4	FALSE	FALSE	Yes	FALSE	Non-Synonymous	NA	TRUE	TRUE	FALSE	FALSE	FALSE	FALSE	FALSE	FALSE	FALSE	3116	2	NSP4:L353F
ERR4688295	10870	1	0	0.0	0.0	0	0.0	0.0	0	0.0	0.0	7655	60.0	60.0	0	NA	NA	NA	NA	7655	7655	1292	0.16877857609405617	6363	0.8312214239059438	7655	1	ERR4688295	5062.24728770426	4686	6289	AMPLICON	ILLUMINA	2020-09-27	Severe acute respiratory syndrome coronavirus 2	PAIRED	WELLCOME SANGER INSTITUTE	United Kingdom	Europe			1	ERR4688295	ERR4688295	NA		10870	G	T	G>T	orf1a	NSP5	CTG	CTT	10605	816	272	L	L	G10870T;L272L;orf1a;NSP5	FALSE	FALSE	Yes	TRUE	Synonymous	NA	TRUE	FALSE	FALSE	FALSE	FALSE	FALSE	FALSE	FALSE	FALSE	3535	2	NSP5:L272L
ERR4688295	14408	2	0	0.0	0.0	2	60.0	60.0	0	0.0	0.0	7663	60.0	60.0	0	NA	NA	NA	NA	7675	7675	3207	0.41850450215320373	4456	0.5814954978467963	7663	0.998436482084691	ERR4688295	5062.24728770426	4686	6289	AMPLICON	ILLUMINA	2020-09-27	Severe acute respiratory syndrome coronavirus 2	PAIRED	WELLCOME SANGER INSTITUTE	United Kingdom	Europe			0.998436482084691	ERR4688295	ERR4688295	NA		14408	C	T	C>T	orf1b	NSP12	CCT	CTT	941	968	323	P	L	C14408T;P323L;orf1b;NSP12	FALSE	FALSE	Yes	FALSE	Non-Synonymous	NA	TRUE	FALSE	FALSE	FALSE	FALSE	FALSE	FALSE	FALSE	FALSE	314	2	NSP12:P323L
ERR4688295	28932	1	0	0.0	0.0	0	0.0	0.0	0	0.0	0.0	3547	60.0	60.0	0	NA	NA	NA	NA	3549	3549	161	0.045390470820411616	3386	0.9546095291795884	3547	0.999436460974923	ERR4688295	5062.24728770426	4686	6289	AMPLICON	ILLUMINA	2020-09-27	Severe acute respiratory syndrome coronavirus 2	PAIRED	WELLCOME SANGER INSTITUTE	United Kingdom	Europe			0.999436460974923	ERR4688295	ERR4688295	NA		28932	C	T	C>T	N	N	GCT	GTT	659	659	220	A	V	C28932T;A220V;N;N	FALSE	FALSE	Yes	FALSE	Non-Synonymous	NA	TRUE	FALSE	FALSE	FALSE	FALSE	FALSE	FALSE	FALSE	FALSE	220	2	N:A220V
ERR4688301	832	1	0	0.0	0.0	0	0.0	0.0	0	0.0	0.0	7468	60.0	60.0	0	NA	NA	NA	NA	7468	7468	5933	0.7944563470808784	1535	0.20554365291912158	7468	1	ERR4688301	4602.44965452472	301	1095	AMPLICON	ILLUMINA	2020-09-25	Severe acute respiratory syndrome coronavirus 2	PAIRED	WELLCOME SANGER INSTITUTE	United Kingdom	Europe			1	ERR4688301	ERR4688301	NA		832	C	T	C>T	orf1a	NSP2	AAC	AAT	567	27	9	N	N	C832T;N9N;orf1a;NSP2	FALSE	FALSE	Yes	TRUE	Synonymous	NA	TRUE	TRUE	FALSE	FALSE	FALSE	FALSE	TRUE	FALSE	FALSE	189	2	NSP2:N9N
ERR4688301	3004	3	2	60.0	25.0	0	0.0	0.0	8	60.0	60.0	7115	60.0	60.0	0	NA	NA	NA	NA	7125	7125	2618	0.3679550245959241	4497	0.6320449754040759	7115	0.99859649122807	ERR4688301	4602.44965452472	301	1095	AMPLICON	ILLUMINA	2020-09-25	Severe acute respiratory syndrome coronavirus 2	PAIRED	WELLCOME SANGER INSTITUTE	United Kingdom	Europe			0.99859649122807	ERR4688301	ERR4688301	NA		3004	G	T	G>T	orf1a	NSP3	GAG	GAT	2739	285	95	E	D	G3004T;E95D;orf1a;NSP3	FALSE	FALSE	Yes	FALSE	Non-Synonymous	NA	TRUE	TRUE	FALSE	FALSE	FALSE	FALSE	TRUE	TRUE	TRUE	913	2	NSP3:E95D
ERR4688301	3037	1	0	0.0	0.0	0	0.0	0.0	0	0.0	0.0	7607	60.0	60.0	0	NA	NA	NA	NA	7609	7609	3319	0.4363086630734849	4288	0.5636913369265151	7607	0.999737153371008	ERR4688301	4602.44965452472	301	1095	AMPLICON	ILLUMINA	2020-09-25	Severe acute respiratory syndrome coronavirus 2	PAIRED	WELLCOME SANGER INSTITUTE	United Kingdom	Europe			0.999737153371008	ERR4688301	ERR4688301	NA		3037	C	T	C>T	orf1a	NSP3	TTC	TTT	2772	318	106	F	F	C3037T;F106F;orf1a;NSP3	FALSE	FALSE	Yes	TRUE	Synonymous	NA	TRUE	TRUE	FALSE	FALSE	FALSE	FALSE	TRUE	TRUE	TRUE	924	2	NSP3:F106F
ERR4688301	14408	3	0	0.0	0.0	2	60.0	60.0	4	60.0	60.0	7755	60.0	60.0	0	NA	NA	NA	NA	7761	7761	6524	0.8412637008381689	1231	0.15873629916183107	7755	0.999226903749517	ERR4688301	4602.44965452472	301	1095	AMPLICON	ILLUMINA	2020-09-25	Severe acute respiratory syndrome coronavirus 2	PAIRED	WELLCOME SANGER INSTITUTE	United Kingdom	Europe			0.999226903749517	ERR4688301	ERR4688301	NA		14408	C	T	C>T	orf1b	NSP12	CCT	CTT	941	968	323	P	L	C14408T;P323L;orf1b;NSP12	FALSE	FALSE	Yes	FALSE	Non-Synonymous	NA	TRUE	FALSE	FALSE	FALSE	FALSE	FALSE	FALSE	FALSE	FALSE	314	2	NSP12:P323L
ERR4688301	22429	2	4500	60.0	36.48	0	0.0	0.0	2381	60.0	60.0	0	0.0	0.0	0	NA	NA	NA	NA	6881	6881	1891	0.7942041159176817	490	0.20579588408231836	2381	0.346025287022235	ERR4688301	4602.44965452472	301	1095	AMPLICON	ILLUMINA	2020-09-25	Severe acute respiratory syndrome coronavirus 2	PAIRED	WELLCOME SANGER INSTITUTE	United Kingdom	Europe			0.346025287022235	ERR4688301	ERR4688301	NA		22429	A	G	A>G	S	S	GTA	GTG	867	867	289	V	V	A22429G;V289V;S;S	FALSE	FALSE	No	TRUE	Synonymous	NTD	TRUE	TRUE	FALSE	FALSE	FALSE	FALSE	TRUE	FALSE	FALSE	289	2	S:V289V
ERR4688301	24599	2	210	60.0	35.29	0	0.0	0.0	0	0.0	0.0	16	60.0	60.0	0	NA	NA	NA	NA	226	226	12	0.75	4	0.25	16	0.0707964601769911	ERR4688301	4602.44965452472	301	1095	AMPLICON	ILLUMINA	2020-09-25	Severe acute respiratory syndrome coronavirus 2	PAIRED	WELLCOME SANGER INSTITUTE	United Kingdom	Europe			0.0707964601769911	ERR4688301	ERR4688301	NA		24599	A	T	A>T	S	S	ATT	TTT	3037	3037	1013	I	F	A24599T;I1013F;S;S	FALSE	FALSE	No	FALSE	Non-Synonymous	CH-BH	FALSE	TRUE	FALSE	FALSE	FALSE	FALSE	TRUE	FALSE	FALSE	1013	2	S:I1013F
ERR4688301	25165	1	0	0.0	0.0	0	0.0	0.0	7927	60.0	60.0	0	0.0	0.0	0	NA	NA	NA	NA	7927	7927	7497	0.9457550145073799	430	0.054244985492620156	7927	1	ERR4688301	4602.44965452472	301	1095	AMPLICON	ILLUMINA	2020-09-25	Severe acute respiratory syndrome coronavirus 2	PAIRED	WELLCOME SANGER INSTITUTE	United Kingdom	Europe			1	ERR4688301	ERR4688301	NA		25165	A	G	A>G	S	S	CAA	CAG	3603	3603	1201	Q	Q	A25165G;Q1201Q;S;S	FALSE	FALSE	Yes	TRUE	Synonymous	HR2-TM-CT	FALSE	TRUE	FALSE	FALSE	FALSE	FALSE	TRUE	TRUE	TRUE	1201	2	S:Q1201Q
ERR4688301	26640	2	0	0.0	0.0	431	60.0	60.0	4142	60.0	60.0	0	0.0	0.0	0	NA	NA	NA	NA	4573	4573	229	0.531322505800464	202	0.46867749419953597	431	0.0942488519571397	ERR4688301	4602.44965452472	301	1095	AMPLICON	ILLUMINA	2020-09-25	Severe acute respiratory syndrome coronavirus 2	PAIRED	WELLCOME SANGER INSTITUTE	United Kingdom	Europe			0.0942488519571397	ERR4688301	ERR4688301	NA		26640	G	C	G>C	M	M	GCC	CCC	118	118	40	A	P	G26640C;A40P;M;M	FALSE	FALSE	No	FALSE	Non-Synonymous	NA	TRUE	FALSE	FALSE	FALSE	FALSE	FALSE	FALSE	FALSE	FALSE	40	2	M:A40P
ERR4688301	28881	2	6915	60.0	35.22	17	60.0	60.0	0	0.0	0.0	0	0.0	0.0	0	NA	NA	NA	NA	6932	6932	3019	0.43658712942877803	3896	0.563412870571222	6915	0.997547605308713	ERR4688301	4602.44965452472	301	1095	AMPLICON	ILLUMINA	2020-09-25	Severe acute respiratory syndrome coronavirus 2	PAIRED	WELLCOME SANGER INSTITUTE	United Kingdom	Europe			0.997547605308713	ERR4688301	ERR4688301	NA		28881	G	A	G>A	N	N	AGG	AAG	608	608	203	R	K	G28881A;R203K;N;N	FALSE	FALSE	Yes	FALSE	Non-Synonymous	NA	TRUE	TRUE	FALSE	FALSE	FALSE	FALSE	FALSE	FALSE	FALSE	203	2	N:R203K
ERR4688301	28882	1	7590	60.0	35.94	0	0.0	0.0	0	0.0	0.0	0	0.0	0.0	0	NA	NA	NA	NA	7590	7590	3705	0.4881422924901186	3885	0.5118577075098815	7590	1	ERR4688301	4602.44965452472	301	1095	AMPLICON	ILLUMINA	2020-09-25	Severe acute respiratory syndrome coronavirus 2	PAIRED	WELLCOME SANGER INSTITUTE	United Kingdom	Europe			1	ERR4688301	ERR4688301	NA		28882	G	A	G>A	N	N	AGG	AGA	609	609	203	R	R	G28882A;R203R;N;N	FALSE	FALSE	Yes	TRUE	Synonymous	NA	TRUE	TRUE	FALSE	FALSE	FALSE	FALSE	FALSE	FALSE	FALSE	203	2	N:R203R
ERR4688301	28883	2	0	0.0	0.0	7918	60.0	60.0	0	0.0	0.0	10	60.0	60.0	0	NA	NA	NA	NA	7928	7928	3811	0.48130841121495327	4107	0.5186915887850467	7918	0.998738647830474	ERR4688301	4602.44965452472	301	1095	AMPLICON	ILLUMINA	2020-09-25	Severe acute respiratory syndrome coronavirus 2	PAIRED	WELLCOME SANGER INSTITUTE	United Kingdom	Europe			0.998738647830474	ERR4688301	ERR4688301	NA		28883	G	C	G>C	N	N	GGA	CGA	610	610	204	G	R	G28883C;G204R;N;N	FALSE	FALSE	Yes	FALSE	Non-Synonymous	NA	TRUE	TRUE	FALSE	FALSE	FALSE	FALSE	FALSE	FALSE	FALSE	204	2	N:G204R
ERR4688307	1163	1	0	0.0	0.0	0	0.0	0.0	0	0.0	0.0	6943	60.0	60.0	0	NA	NA	NA	NA	6943	6943	5450	0.784963272360651	1493	0.21503672763934897	6943	1	ERR4688307	5029.54371630446	4229	5136	AMPLICON	ILLUMINA	2020-09-27	Severe acute respiratory syndrome coronavirus 2	PAIRED	WELLCOME SANGER INSTITUTE	United Kingdom	Europe			1	ERR4688307	ERR4688307	NA		1163	A	T	A>T	orf1a	NSP2	ATT	TTT	898	358	120	I	F	A1163T;I120F;orf1a;NSP2	FALSE	FALSE	Yes	FALSE	Non-Synonymous	NA	TRUE	TRUE	FALSE	FALSE	FALSE	FALSE	FALSE	FALSE	FALSE	300	2	NSP2:I120F
ERR4688307	3037	3	0	0.0	0.0	2	60.0	60.0	2	60.0	60.0	7676	60.0	60.0	0	NA	NA	NA	NA	7683	7683	4133	0.5384314747264201	3543	0.46156852527358	7676	0.999088897566055	ERR4688307	5029.54371630446	4229	5136	AMPLICON	ILLUMINA	2020-09-27	Severe acute respiratory syndrome coronavirus 2	PAIRED	WELLCOME SANGER INSTITUTE	United Kingdom	Europe			0.999088897566055	ERR4688307	ERR4688307	NA		3037	C	T	C>T	orf1a	NSP3	TTC	TTT	2772	318	106	F	F	C3037T;F106F;orf1a;NSP3	FALSE	FALSE	Yes	TRUE	Synonymous	NA	TRUE	TRUE	FALSE	FALSE	FALSE	FALSE	TRUE	TRUE	TRUE	924	2	NSP3:F106F
ERR4688307	3045	2	0	0.0	0.0	0	0.0	0.0	1	60.0	60.0	7427	60.0	60.0	0	NA	NA	NA	NA	7428	7428	3856	0.51918675104349	3571	0.48081324895651	7427	0.999865374259558	ERR4688307	5029.54371630446	4229	5136	AMPLICON	ILLUMINA	2020-09-27	Severe acute respiratory syndrome coronavirus 2	PAIRED	WELLCOME SANGER INSTITUTE	United Kingdom	Europe			0.999865374259558	ERR4688307	ERR4688307	NA		3045	C	T	C>T	orf1a	NSP3	CCA	CTA	2780	326	109	P	L	C3045T;P109L;orf1a;NSP3	FALSE	FALSE	Yes	FALSE	Non-Synonymous	NA	TRUE	TRUE	FALSE	FALSE	FALSE	FALSE	TRUE	TRUE	FALSE	927	2	NSP3:P109L
ERR4688307	14408	1	0	0.0	0.0	0	0.0	0.0	0	0.0	0.0	7810	60.0	60.0	0	NA	NA	NA	NA	7814	7814	1061	0.13585147247119078	6749	0.8641485275288092	7810	0.999488098285129	ERR4688307	5029.54371630446	4229	5136	AMPLICON	ILLUMINA	2020-09-27	Severe acute respiratory syndrome coronavirus 2	PAIRED	WELLCOME SANGER INSTITUTE	United Kingdom	Europe			0.999488098285129	ERR4688307	ERR4688307	NA		14408	C	T	C>T	orf1b	NSP12	CCT	CTT	941	968	323	P	L	C14408T;P323L;orf1b;NSP12	FALSE	FALSE	Yes	FALSE	Non-Synonymous	NA	TRUE	FALSE	FALSE	FALSE	FALSE	FALSE	FALSE	FALSE	FALSE	314	2	NSP12:P323L
ERR4688307	28881	3	7341	60.0	35.52	4	60.0	60.0	0	0.0	0.0	2	60.0	60.0	0	NA	NA	NA	NA	7350	7350	1349	0.18376243018662308	5992	0.8162375698133769	7341	0.998775510204082	ERR4688307	5029.54371630446	4229	5136	AMPLICON	ILLUMINA	2020-09-27	Severe acute respiratory syndrome coronavirus 2	PAIRED	WELLCOME SANGER INSTITUTE	United Kingdom	Europe			0.998775510204082	ERR4688307	ERR4688307	NA		28881	G	A	G>A	N	N	AGG	AAG	608	608	203	R	K	G28881A;R203K;N;N	FALSE	FALSE	Yes	FALSE	Non-Synonymous	NA	TRUE	TRUE	FALSE	FALSE	FALSE	FALSE	FALSE	FALSE	FALSE	203	2	N:R203K
ERR4688307	28882	2	7455	60.0	35.62	3	60.0	60.0	0	0.0	0.0	0	0.0	0.0	0	NA	NA	NA	NA	7458	7458	1520	0.20389000670690813	5935	0.7961099932930918	7455	0.999597747385358	ERR4688307	5029.54371630446	4229	5136	AMPLICON	ILLUMINA	2020-09-27	Severe acute respiratory syndrome coronavirus 2	PAIRED	WELLCOME SANGER INSTITUTE	United Kingdom	Europe			0.999597747385358	ERR4688307	ERR4688307	NA		28882	G	A	G>A	N	N	AGG	AGA	609	609	203	R	R	G28882A;R203R;N;N	FALSE	FALSE	Yes	TRUE	Synonymous	NA	TRUE	TRUE	FALSE	FALSE	FALSE	FALSE	FALSE	FALSE	FALSE	203	2	N:R203R
ERR4688307	28883	1	0	0.0	0.0	7929	60.0	60.0	0	0.0	0.0	0	0.0	0.0	0	NA	NA	NA	NA	7929	7929	1537	0.19384537772733004	6392	0.80615462227267	7929	1	ERR4688307	5029.54371630446	4229	5136	AMPLICON	ILLUMINA	2020-09-27	Severe acute respiratory syndrome coronavirus 2	PAIRED	WELLCOME SANGER INSTITUTE	United Kingdom	Europe			1	ERR4688307	ERR4688307	NA		28883	G	C	G>C	N	N	GGA	CGA	610	610	204	G	R	G28883C;G204R;N;N	FALSE	FALSE	Yes	FALSE	Non-Synonymous	NA	TRUE	TRUE	FALSE	FALSE	FALSE	FALSE	FALSE	FALSE	FALSE	204	2	N:G204R
ERR4688307	29017	1	7551	60.0	36.58	0	0.0	0.0	0	0.0	0.0	0	0.0	0.0	0	NA	NA	NA	NA	7565	7565	1364	0.18063832604952987	6187	0.8193616739504701	7551	0.998149372108394	ERR4688307	5029.54371630446	4229	5136	AMPLICON	ILLUMINA	2020-09-27	Severe acute respiratory syndrome coronavirus 2	PAIRED	WELLCOME SANGER INSTITUTE	United Kingdom	Europe			0.998149372108394	ERR4688307	ERR4688307	NA		29017	G	A	G>A	N	N	AAG	AAA	744	744	248	K	K	G29017A;K248K;N;N	FALSE	FALSE	Yes	TRUE	Synonymous	NA	TRUE	TRUE	FALSE	FALSE	FALSE	FALSE	FALSE	TRUE	FALSE	248	2	N:K248K
ERR4688307	29466	1	0	0.0	0.0	0	0.0	0.0	0	0.0	0.0	1134	60.0	60.0	0	NA	NA	NA	NA	1134	1134	1110	0.9788359788359788	24	0.021164021164021163	1134	1	ERR4688307	5029.54371630446	4229	5136	AMPLICON	ILLUMINA	2020-09-27	Severe acute respiratory syndrome coronavirus 2	PAIRED	WELLCOME SANGER INSTITUTE	United Kingdom	Europe			1	ERR4688307	ERR4688307	NA		29466	C	T	C>T	N	N	GCA	GTA	1193	1193	398	A	V	C29466T;A398V;N;N	FALSE	FALSE	Yes	FALSE	Non-Synonymous	NA	TRUE	TRUE	FALSE	FALSE	FALSE	FALSE	TRUE	TRUE	FALSE	398	2	N:A398V
ERR4688312	1758	1	0	0.0	0.0	0	0.0	0.0	0	0.0	0.0	7871	60.0	60.0	0	NA	NA	NA	NA	7871	7871	5797	0.7365010799136069	2074	0.2634989200863931	7871	1	ERR4688312	5051.3827491455	4168	5041	AMPLICON	ILLUMINA	2020-09-27	Severe acute respiratory syndrome coronavirus 2	PAIRED	WELLCOME SANGER INSTITUTE	United Kingdom	Europe			1	ERR4688312	ERR4688312	NA		1758	C	T	C>T	orf1a	NSP2	GCA	GTA	1493	953	318	A	V	C1758T;A318V;orf1a;NSP2	FALSE	FALSE	Yes	FALSE	Non-Synonymous	NA	TRUE	TRUE	FALSE	FALSE	FALSE	FALSE	FALSE	FALSE	FALSE	498	2	NSP2:A318V
ERR4688312	3037	2	0	0.0	0.0	0	0.0	0.0	2	60.0	60.0	7719	60.0	60.0	0	NA	NA	NA	NA	7721	7721	3770	0.48840523383858014	3949	0.5115947661614199	7719	0.999740966196089	ERR4688312	5051.3827491455	4168	5041	AMPLICON	ILLUMINA	2020-09-27	Severe acute respiratory syndrome coronavirus 2	PAIRED	WELLCOME SANGER INSTITUTE	United Kingdom	Europe			0.999740966196089	ERR4688312	ERR4688312	NA		3037	C	T	C>T	orf1a	NSP3	TTC	TTT	2772	318	106	F	F	C3037T;F106F;orf1a;NSP3	FALSE	FALSE	Yes	TRUE	Synonymous	NA	TRUE	TRUE	FALSE	FALSE	FALSE	FALSE	TRUE	TRUE	TRUE	924	2	NSP3:F106F
ERR4688312	14408	1	0	0.0	0.0	0	0.0	0.0	0	0.0	0.0	7755	60.0	60.0	0	NA	NA	NA	NA	7755	7755	2434	0.31386202450032236	5321	0.6861379754996776	7755	1	ERR4688312	5051.3827491455	4168	5041	AMPLICON	ILLUMINA	2020-09-27	Severe acute respiratory syndrome coronavirus 2	PAIRED	WELLCOME SANGER INSTITUTE	United Kingdom	Europe			1	ERR4688312	ERR4688312	NA		14408	C	T	C>T	orf1b	NSP12	CCT	CTT	941	968	323	P	L	C14408T;P323L;orf1b;NSP12	FALSE	FALSE	Yes	FALSE	Non-Synonymous	NA	TRUE	FALSE	FALSE	FALSE	FALSE	FALSE	FALSE	FALSE	FALSE	314	2	NSP12:P323L
ERR4688318	3037	2	0	0.0	0.0	0	0.0	0.0	4	60.0	60.0	7601	60.0	60.0	0	NA	NA	NA	NA	7609	7609	2634	0.3465333508748849	4967	0.6534666491251151	7601	0.998948613484032	ERR4688318	5087.69092978873	6902	8246	AMPLICON	ILLUMINA	2020-09-27	Severe acute respiratory syndrome coronavirus 2	PAIRED	WELLCOME SANGER INSTITUTE	United Kingdom	Europe			0.998948613484032	ERR4688318	ERR4688318	NA		3037	C	T	C>T	orf1a	NSP3	TTC	TTT	2772	318	106	F	F	C3037T;F106F;orf1a;NSP3	FALSE	FALSE	Yes	TRUE	Synonymous	NA	TRUE	TRUE	FALSE	FALSE	FALSE	FALSE	TRUE	TRUE	TRUE	924	2	NSP3:F106F
ERR4688318	14408	1	0	0.0	0.0	0	0.0	0.0	0	0.0	0.0	7767	60.0	60.0	0	NA	NA	NA	NA	7819	7819	663	0.08536114329857088	7104	0.9146388567014291	7767	0.993349533188387	ERR4688318	5087.69092978873	6902	8246	AMPLICON	ILLUMINA	2020-09-27	Severe acute respiratory syndrome coronavirus 2	PAIRED	WELLCOME SANGER INSTITUTE	United Kingdom	Europe			0.993349533188387	ERR4688318	ERR4688318	NA		14408	C	T	C>T	orf1b	NSP12	CCT	CTT	941	968	323	P	L	C14408T;P323L;orf1b;NSP12	FALSE	FALSE	Yes	FALSE	Non-Synonymous	NA	TRUE	FALSE	FALSE	FALSE	FALSE	FALSE	FALSE	FALSE	FALSE	314	2	NSP12:P323L
ERR4688318	28881	3	7254	60.0	35.57	10	60.0	60.0	4	60.0	60.0	0	0.0	0.0	0	NA	NA	NA	NA	7278	7278	932	0.1284808381582575	6322	0.8715191618417425	7254	0.996702390766694	ERR4688318	5087.69092978873	6902	8246	AMPLICON	ILLUMINA	2020-09-27	Severe acute respiratory syndrome coronavirus 2	PAIRED	WELLCOME SANGER INSTITUTE	United Kingdom	Europe			0.996702390766694	ERR4688318	ERR4688318	NA		28881	G	A	G>A	N	N	AGG	AAG	608	608	203	R	K	G28881A;R203K;N;N	FALSE	FALSE	Yes	FALSE	Non-Synonymous	NA	TRUE	TRUE	FALSE	FALSE	FALSE	FALSE	FALSE	FALSE	FALSE	203	2	N:R203K
ERR4688318	28882	2	7474	60.0	35.74	2	60.0	60.0	0	0.0	0.0	0	0.0	0.0	0	NA	NA	NA	NA	7476	7476	1157	0.1548033181696548	6317	0.8451966818303452	7474	0.999732477260567	ERR4688318	5087.69092978873	6902	8246	AMPLICON	ILLUMINA	2020-09-27	Severe acute respiratory syndrome coronavirus 2	PAIRED	WELLCOME SANGER INSTITUTE	United Kingdom	Europe			0.999732477260567	ERR4688318	ERR4688318	NA		28882	G	A	G>A	N	N	AGG	AGA	609	609	203	R	R	G28882A;R203R;N;N	FALSE	FALSE	Yes	TRUE	Synonymous	NA	TRUE	TRUE	FALSE	FALSE	FALSE	FALSE	FALSE	FALSE	FALSE	203	2	N:R203R
ERR4688318	28883	1	0	0.0	0.0	7928	60.0	60.0	0	0.0	0.0	0	0.0	0.0	0	NA	NA	NA	NA	7928	7928	1213	0.15300201816347125	6715	0.8469979818365287	7928	1	ERR4688318	5087.69092978873	6902	8246	AMPLICON	ILLUMINA	2020-09-27	Severe acute respiratory syndrome coronavirus 2	PAIRED	WELLCOME SANGER INSTITUTE	United Kingdom	Europe			1	ERR4688318	ERR4688318	NA		28883	G	C	G>C	N	N	GGA	CGA	610	610	204	G	R	G28883C;G204R;N;N	FALSE	FALSE	Yes	FALSE	Non-Synonymous	NA	TRUE	TRUE	FALSE	FALSE	FALSE	FALSE	FALSE	FALSE	FALSE	204	2	N:G204R
ERR4688319	3037	1	0	0.0	0.0	0	0.0	0.0	0	0.0	0.0	7769	60.0	60.0	0	NA	NA	NA	NA	7773	7773	5040	0.6487321405586305	2729	0.35126785944136957	7769	0.999485398173164	ERR4688319	5015.05464956635	531	900	AMPLICON	ILLUMINA	2020-09-25	Severe acute respiratory syndrome coronavirus 2	PAIRED	WELLCOME SANGER INSTITUTE	United Kingdom	Europe			0.999485398173164	ERR4688319	ERR4688319	NA		3037	C	T	C>T	orf1a	NSP3	TTC	TTT	2772	318	106	F	F	C3037T;F106F;orf1a;NSP3	FALSE	FALSE	Yes	TRUE	Synonymous	NA	TRUE	TRUE	FALSE	FALSE	FALSE	FALSE	TRUE	TRUE	TRUE	924	2	NSP3:F106F
ERR4688319	28882	2	7640	60.0	36.06	0	0.0	0.0	9	60.0	60.0	0	0.0	0.0	0	NA	NA	NA	NA	7649	7649	3321	0.43468586387434555	4319	0.5653141361256544	7640	0.998823375604654	ERR4688319	5015.05464956635	531	900	AMPLICON	ILLUMINA	2020-09-25	Severe acute respiratory syndrome coronavirus 2	PAIRED	WELLCOME SANGER INSTITUTE	United Kingdom	Europe			0.998823375604654	ERR4688319	ERR4688319	NA		28882	G	A	G>A	N	N	AGG	AGA	609	609	203	R	R	G28882A;R203R;N;N	FALSE	FALSE	Yes	TRUE	Synonymous	NA	TRUE	TRUE	FALSE	FALSE	FALSE	FALSE	FALSE	FALSE	FALSE	203	2	N:R203R
ERR4688319	28883	3	0	0.0	0.0	7882	60.0	60.0	9	60.0	60.0	8	60.0	60.0	0	NA	NA	NA	NA	7899	7899	3393	0.4304744988581578	4489	0.5695255011418422	7882	0.997847828839094	ERR4688319	5015.05464956635	531	900	AMPLICON	ILLUMINA	2020-09-25	Severe acute respiratory syndrome coronavirus 2	PAIRED	WELLCOME SANGER INSTITUTE	United Kingdom	Europe			0.997847828839094	ERR4688319	ERR4688319	NA		28883	G	C	G>C	N	N	GGA	CGA	610	610	204	G	R	G28883C;G204R;N;N	FALSE	FALSE	Yes	FALSE	Non-Synonymous	NA	TRUE	TRUE	FALSE	FALSE	FALSE	FALSE	FALSE	FALSE	FALSE	204	2	N:G204R
ERR4688322	3037	1	0	0.0	0.0	0	0.0	0.0	0	0.0	0.0	7671	60.0	60.0	0	NA	NA	NA	NA	7677	7677	3000	0.39108330074305825	4671	0.6089166992569417	7671	0.999218444704963	ERR4688322	4972.02414796481	227	459	AMPLICON	ILLUMINA	2020-09-25	Severe acute respiratory syndrome coronavirus 2	PAIRED	WELLCOME SANGER INSTITUTE	United Kingdom	Europe			0.999218444704963	ERR4688322	ERR4688322	NA		3037	C	T	C>T	orf1a	NSP3	TTC	TTT	2772	318	106	F	F	C3037T;F106F;orf1a;NSP3	FALSE	FALSE	Yes	TRUE	Synonymous	NA	TRUE	TRUE	FALSE	FALSE	FALSE	FALSE	TRUE	TRUE	TRUE	924	2	NSP3:F106F
ERR4688322	11109	1	0	0.0	0.0	0	0.0	0.0	0	0.0	0.0	1853	60.0	60.0	0	NA	NA	NA	NA	1853	1853	1753	0.9460334592552617	100	0.053966540744738264	1853	1	ERR4688322	4972.02414796481	227	459	AMPLICON	ILLUMINA	2020-09-25	Severe acute respiratory syndrome coronavirus 2	PAIRED	WELLCOME SANGER INSTITUTE	United Kingdom	Europe			1	ERR4688322	ERR4688322	NA		11109	C	T	C>T	orf1a	NSP6	GCT	GTT	10844	137	46	A	V	C11109T;A46V;orf1a;NSP6	FALSE	FALSE	Yes	FALSE	Non-Synonymous	NA	TRUE	TRUE	FALSE	FALSE	FALSE	FALSE	TRUE	TRUE	FALSE	3615	2	NSP6:A46V
ERR4688322	21255	3	2	60.0	37.0	7919	60.0	60.0	0	0.0	0.0	2	60.0	60.0	0	NA	NA	NA	NA	7923	7923	1973	0.24914761964894558	5946	0.7508523803510544	7919	0.999495140729522	ERR4688322	4972.02414796481	227	459	AMPLICON	ILLUMINA	2020-09-25	Severe acute respiratory syndrome coronavirus 2	PAIRED	WELLCOME SANGER INSTITUTE	United Kingdom	Europe			0.999495140729522	ERR4688322	ERR4688322	NA		21255	G	C	G>C	orf1b	NSP16	GCG	GCC	7788	597	199	A	A	G21255C;A199A;orf1b;NSP16	FALSE	FALSE	Yes	TRUE	Synonymous	NA	TRUE	TRUE	FALSE	FALSE	FALSE	FALSE	FALSE	FALSE	TRUE	2596	2	NSP16:A199A
ERR4688322	23311	1	0	0.0	0.0	7889	60.0	60.0	0	0.0	0.0	0	0.0	0.0	0	NA	NA	NA	NA	7889	7889	2981	0.37786791735327674	4908	0.6221320826467233	7889	1	ERR4688322	4972.02414796481	227	459	AMPLICON	ILLUMINA	2020-09-25	Severe acute respiratory syndrome coronavirus 2	PAIRED	WELLCOME SANGER INSTITUTE	United Kingdom	Europe			1	ERR4688322	ERR4688322	NA		23311	G	C	G>C	S	S	GAG	GAC	1749	1749	583	E	D	G23311C;E583D;S;S	FALSE	FALSE	Yes	FALSE	Non-Synonymous	SD1	TRUE	TRUE	FALSE	FALSE	FALSE	FALSE	TRUE	TRUE	FALSE	583	2	S:E583D
ERR4688322	28932	2	0	0.0	0.0	2	60.0	60.0	0	0.0	0.0	1628	60.0	60.0	0	NA	NA	NA	NA	1632	1632	117	0.07186732186732187	1511	0.9281326781326781	1628	0.997549019607843	ERR4688322	4972.02414796481	227	459	AMPLICON	ILLUMINA	2020-09-25	Severe acute respiratory syndrome coronavirus 2	PAIRED	WELLCOME SANGER INSTITUTE	United Kingdom	Europe			0.997549019607843	ERR4688322	ERR4688322	NA		28932	C	T	C>T	N	N	GCT	GTT	659	659	220	A	V	C28932T;A220V;N;N	FALSE	FALSE	Yes	FALSE	Non-Synonymous	NA	TRUE	FALSE	FALSE	FALSE	FALSE	FALSE	FALSE	FALSE	FALSE	220	2	N:A220V
ERR4688328	3037	2	0	0.0	0.0	0	0.0	0.0	1	60.0	60.0	7825	60.0	60.0	0	NA	NA	NA	NA	7826	7826	4107	0.5248562300319489	3718	0.47514376996805113	7825	0.999872220802453	ERR4688328	5038.17948803972	2785	4131	AMPLICON	ILLUMINA	2020-09-25	Severe acute respiratory syndrome coronavirus 2	PAIRED	WELLCOME SANGER INSTITUTE	United Kingdom	Europe			0.999872220802453	ERR4688328	ERR4688328	NA		3037	C	T	C>T	orf1a	NSP3	TTC	TTT	2772	318	106	F	F	C3037T;F106F;orf1a;NSP3	FALSE	FALSE	Yes	TRUE	Synonymous	NA	TRUE	TRUE	FALSE	FALSE	FALSE	FALSE	TRUE	TRUE	TRUE	924	2	NSP3:F106F
ERR4688328	9433	2	15	60.0	35.4	0	0.0	0.0	0	0.0	0.0	598	60.0	60.0	0	NA	NA	NA	NA	613	613	25	0.04180602006688963	573	0.9581939799331104	598	0.975530179445351	ERR4688328	5038.17948803972	2785	4131	AMPLICON	ILLUMINA	2020-09-25	Severe acute respiratory syndrome coronavirus 2	PAIRED	WELLCOME SANGER INSTITUTE	United Kingdom	Europe			0.975530179445351	ERR4688328	ERR4688328	NA		9433	A	T	A>T	orf1a	NSP4	GTA	GTT	9168	879	293	V	V	A9433T;V293V;orf1a;NSP4	FALSE	FALSE	Yes	TRUE	Synonymous	NA	TRUE	FALSE	FALSE	FALSE	FALSE	FALSE	FALSE	FALSE	FALSE	3056	2	NSP4:V293V
ERR4688328	10265	2	7646	60.0	35.74	0	0.0	0.0	2	60.0	60.0	0	0.0	0.0	0	NA	NA	NA	NA	7648	7648	6475	0.8468480251111692	1171	0.15315197488883076	7646	0.999738493723849	ERR4688328	5038.17948803972	2785	4131	AMPLICON	ILLUMINA	2020-09-25	Severe acute respiratory syndrome coronavirus 2	PAIRED	WELLCOME SANGER INSTITUTE	United Kingdom	Europe			0.999738493723849	ERR4688328	ERR4688328	NA		10265	G	A	G>A	orf1a	NSP5	GGT	AGT	10000	211	71	G	S	G10265A;G71S;orf1a;NSP5	FALSE	FALSE	Yes	FALSE	Non-Synonymous	NA	TRUE	TRUE	FALSE	TRUE	FALSE	FALSE	FALSE	FALSE	FALSE	3334	2	NSP5:G71S
ERR4688328	14408	1	0	0.0	0.0	0	0.0	0.0	0	0.0	0.0	7682	60.0	60.0	0	NA	NA	NA	NA	7757	7757	2985	0.3885706847175215	4697	0.6114293152824786	7682	0.990331313652185	ERR4688328	5038.17948803972	2785	4131	AMPLICON	ILLUMINA	2020-09-25	Severe acute respiratory syndrome coronavirus 2	PAIRED	WELLCOME SANGER INSTITUTE	United Kingdom	Europe			0.990331313652185	ERR4688328	ERR4688328	NA		14408	C	T	C>T	orf1b	NSP12	CCT	CTT	941	968	323	P	L	C14408T;P323L;orf1b;NSP12	FALSE	FALSE	Yes	FALSE	Non-Synonymous	NA	TRUE	FALSE	FALSE	FALSE	FALSE	FALSE	FALSE	FALSE	FALSE	314	2	NSP12:P323L
ERR4688328	15380	2	0	0.0	0.0	2	60.0	60.0	0	0.0	0.0	7965	60.0	60.0	0	NA	NA	NA	NA	7967	7967	2383	0.29918392969240426	5582	0.7008160703075957	7965	0.999748964478474	ERR4688328	5038.17948803972	2785	4131	AMPLICON	ILLUMINA	2020-09-25	Severe acute respiratory syndrome coronavirus 2	PAIRED	WELLCOME SANGER INSTITUTE	United Kingdom	Europe			0.999748964478474	ERR4688328	ERR4688328	NA		15380	G	T	G>T	orf1b	NSP12	AGC	ATC	1913	1940	647	S	I	G15380T;S647I;orf1b;NSP12	FALSE	FALSE	Yes	FALSE	Non-Synonymous	NA	TRUE	FALSE	FALSE	FALSE	FALSE	FALSE	FALSE	FALSE	FALSE	638	2	NSP12:S647I
ERR4688328	26256	2	0	0.0	0.0	10	60.0	60.0	0	0.0	0.0	7992	60.0	60.0	0	NA	NA	NA	NA	8002	8002	966	0.12087087087087087	7026	0.8791291291291291	7992	0.998750312421894	ERR4688328	5038.17948803972	2785	4131	AMPLICON	ILLUMINA	2020-09-25	Severe acute respiratory syndrome coronavirus 2	PAIRED	WELLCOME SANGER INSTITUTE	United Kingdom	Europe			0.998750312421894	ERR4688328	ERR4688328	NA		26256	C	T	C>T	E	E	TTC	TTT	12	12	4	F	F	C26256T;F4F;E;E	FALSE	FALSE	Yes	TRUE	Synonymous	NA	TRUE	TRUE	FALSE	FALSE	FALSE	FALSE	TRUE	TRUE	FALSE	4	2	E:F4F
ERR4688328	28881	2	6995	60.0	35.2	11	60.0	60.0	0	0.0	0.0	0	0.0	0.0	0	NA	NA	NA	NA	7006	7006	5372	0.7679771265189421	1623	0.2320228734810579	6995	0.998429917213817	ERR4688328	5038.17948803972	2785	4131	AMPLICON	ILLUMINA	2020-09-25	Severe acute respiratory syndrome coronavirus 2	PAIRED	WELLCOME SANGER INSTITUTE	United Kingdom	Europe			0.998429917213817	ERR4688328	ERR4688328	NA		28881	G	A	G>A	N	N	AGG	AAG	608	608	203	R	K	G28881A;R203K;N;N	FALSE	FALSE	Yes	FALSE	Non-Synonymous	NA	TRUE	TRUE	FALSE	FALSE	FALSE	FALSE	FALSE	FALSE	FALSE	203	2	N:R203K
ERR4688328	28882	3	7709	60.0	36.26	2	60.0	60.0	1	60.0	60.0	0	0.0	0.0	0	NA	NA	NA	NA	7712	7712	6117	0.7934881307562589	1592	0.20651186924374107	7709	0.999610995850622	ERR4688328	5038.17948803972	2785	4131	AMPLICON	ILLUMINA	2020-09-25	Severe acute respiratory syndrome coronavirus 2	PAIRED	WELLCOME SANGER INSTITUTE	United Kingdom	Europe			0.999610995850622	ERR4688328	ERR4688328	NA		28882	G	A	G>A	N	N	AGG	AGA	609	609	203	R	R	G28882A;R203R;N;N	FALSE	FALSE	Yes	TRUE	Synonymous	NA	TRUE	TRUE	FALSE	FALSE	FALSE	FALSE	FALSE	FALSE	FALSE	203	2	N:R203R
ERR4688328	28883	2	0	0.0	0.0	7903	60.0	60.0	0	0.0	0.0	4	60.0	60.0	0	NA	NA	NA	NA	7907	7907	6197	0.7841326078704289	1706	0.21586739212957104	7903	0.999494119134944	ERR4688328	5038.17948803972	2785	4131	AMPLICON	ILLUMINA	2020-09-25	Severe acute respiratory syndrome coronavirus 2	PAIRED	WELLCOME SANGER INSTITUTE	United Kingdom	Europe			0.999494119134944	ERR4688328	ERR4688328	NA		28883	G	C	G>C	N	N	GGA	CGA	610	610	204	G	R	G28883C;G204R;N;N	FALSE	FALSE	Yes	FALSE	Non-Synonymous	NA	TRUE	TRUE	FALSE	FALSE	FALSE	FALSE	FALSE	FALSE	FALSE	204	2	N:G204R
ERR4688331	1163	1	0	0.0	0.0	0	0.0	0.0	0	0.0	0.0	7100	60.0	60.0	0	NA	NA	NA	NA	7100	7100	4879	0.6871830985915492	2221	0.3128169014084507	7100	1	ERR4688331	4944.95640080429	250	574	AMPLICON	ILLUMINA	2020-09-27	Severe acute respiratory syndrome coronavirus 2	PAIRED	WELLCOME SANGER INSTITUTE	United Kingdom	Europe			1	ERR4688331	ERR4688331	NA		1163	A	T	A>T	orf1a	NSP2	ATT	TTT	898	358	120	I	F	A1163T;I120F;orf1a;NSP2	FALSE	FALSE	Yes	FALSE	Non-Synonymous	NA	TRUE	TRUE	FALSE	FALSE	FALSE	FALSE	FALSE	FALSE	FALSE	300	2	NSP2:I120F
ERR4688331	3037	2	0	0.0	0.0	0	0.0	0.0	2	60.0	60.0	7623	60.0	60.0	0	NA	NA	NA	NA	7627	7627	3857	0.5059687786960514	3766	0.49403122130394855	7623	0.999475547397404	ERR4688331	4944.95640080429	250	574	AMPLICON	ILLUMINA	2020-09-27	Severe acute respiratory syndrome coronavirus 2	PAIRED	WELLCOME SANGER INSTITUTE	United Kingdom	Europe			0.999475547397404	ERR4688331	ERR4688331	NA		3037	C	T	C>T	orf1a	NSP3	TTC	TTT	2772	318	106	F	F	C3037T;F106F;orf1a;NSP3	FALSE	FALSE	Yes	TRUE	Synonymous	NA	TRUE	TRUE	FALSE	FALSE	FALSE	FALSE	TRUE	TRUE	TRUE	924	2	NSP3:F106F
ERR4688331	8157	2	0	0.0	0.0	8	60.0	60.0	0	0.0	0.0	7598	60.0	60.0	0	NA	NA	NA	NA	7606	7606	4933	0.6492498025796262	2665	0.3507501974203738	7598	0.998948198790429	ERR4688331	4944.95640080429	250	574	AMPLICON	ILLUMINA	2020-09-27	Severe acute respiratory syndrome coronavirus 2	PAIRED	WELLCOME SANGER INSTITUTE	United Kingdom	Europe			0.998948198790429	ERR4688331	ERR4688331	NA		8157	C	T	C>T	orf1a	NSP3	TCT	TTT	7892	5438	1813	S	F	C8157T;S1813F;orf1a;NSP3	FALSE	FALSE	Yes	FALSE	Non-Synonymous	NA	TRUE	FALSE	FALSE	FALSE	FALSE	FALSE	FALSE	FALSE	FALSE	2631	2	NSP3:S1813F
ERR4688331	14408	3	2	60.0	37.0	4	60.0	60.0	0	0.0	0.0	7764	60.0	60.0	0	NA	NA	NA	NA	7802	7802	4808	0.6192684183410613	2956	0.38073158165893867	7764	0.995129453986157	ERR4688331	4944.95640080429	250	574	AMPLICON	ILLUMINA	2020-09-27	Severe acute respiratory syndrome coronavirus 2	PAIRED	WELLCOME SANGER INSTITUTE	United Kingdom	Europe			0.995129453986157	ERR4688331	ERR4688331	NA		14408	C	T	C>T	orf1b	NSP12	CCT	CTT	941	968	323	P	L	C14408T;P323L;orf1b;NSP12	FALSE	FALSE	Yes	FALSE	Non-Synonymous	NA	TRUE	FALSE	FALSE	FALSE	FALSE	FALSE	FALSE	FALSE	FALSE	314	2	NSP12:P323L
ERR4688331	19718	1	0	0.0	0.0	0	0.0	0.0	0	0.0	0.0	1357	60.0	60.0	0	NA	NA	NA	NA	1357	1357	1321	0.9734708916728076	36	0.026529108327192335	1357	1	ERR4688331	4944.95640080429	250	574	AMPLICON	ILLUMINA	2020-09-27	Severe acute respiratory syndrome coronavirus 2	PAIRED	WELLCOME SANGER INSTITUTE	United Kingdom	Europe			1	ERR4688331	ERR4688331	NA		19718	C	T	C>T	orf1b	NSP15	ACA	ATA	6251	98	33	T	I	C19718T;T33I;orf1b;NSP15	FALSE	FALSE	Yes	FALSE	Non-Synonymous	NA	TRUE	TRUE	FALSE	FALSE	FALSE	FALSE	TRUE	TRUE	FALSE	2084	2	NSP15:T33I
ERR4688331	22388	2	2	60.0	25.0	0	0.0	0.0	0	0.0	0.0	2536	60.0	60.0	0	NA	NA	NA	NA	2554	2554	2476	0.9763406940063092	60	0.02365930599369085	2536	0.992952231793265	ERR4688331	4944.95640080429	250	574	AMPLICON	ILLUMINA	2020-09-27	Severe acute respiratory syndrome coronavirus 2	PAIRED	WELLCOME SANGER INSTITUTE	United Kingdom	Europe			0.992952231793265	ERR4688331	ERR4688331	NA		22388	C	T	C>T	S	S	CTA	TTA	826	826	276	L	L	C22388T;L276L;S;S	FALSE	FALSE	Yes	TRUE	Synonymous	NTD	TRUE	TRUE	FALSE	TRUE	FALSE	FALSE	FALSE	FALSE	FALSE	276	2	S:L276L
ERR4688331	28881	2	7131	60.0	35.21	4	60.0	60.0	0	0.0	0.0	0	0.0	0.0	0	NA	NA	NA	NA	7135	7135	1987	0.2786425466274015	5144	0.7213574533725985	7131	0.999439383321654	ERR4688331	4944.95640080429	250	574	AMPLICON	ILLUMINA	2020-09-27	Severe acute respiratory syndrome coronavirus 2	PAIRED	WELLCOME SANGER INSTITUTE	United Kingdom	Europe			0.999439383321654	ERR4688331	ERR4688331	NA		28881	G	A	G>A	N	N	AGG	AAG	608	608	203	R	K	G28881A;R203K;N;N	FALSE	FALSE	Yes	FALSE	Non-Synonymous	NA	TRUE	TRUE	FALSE	FALSE	FALSE	FALSE	FALSE	FALSE	FALSE	203	2	N:R203K
ERR4688331	28882	2	7333	60.0	35.6	6	60.0	60.0	0	0.0	0.0	0	0.0	0.0	0	NA	NA	NA	NA	7339	7339	2258	0.30792308741306423	5075	0.6920769125869358	7333	0.999182449925058	ERR4688331	4944.95640080429	250	574	AMPLICON	ILLUMINA	2020-09-27	Severe acute respiratory syndrome coronavirus 2	PAIRED	WELLCOME SANGER INSTITUTE	United Kingdom	Europe			0.999182449925058	ERR4688331	ERR4688331	NA		28882	G	A	G>A	N	N	AGG	AGA	609	609	203	R	R	G28882A;R203R;N;N	FALSE	FALSE	Yes	TRUE	Synonymous	NA	TRUE	TRUE	FALSE	FALSE	FALSE	FALSE	FALSE	FALSE	FALSE	203	2	N:R203R
ERR4688331	28883	2	0	0.0	0.0	7924	60.0	60.0	0	0.0	0.0	4	60.0	60.0	0	NA	NA	NA	NA	7928	7928	2299	0.2901312468450278	5625	0.7098687531549722	7924	0.99949545913219	ERR4688331	4944.95640080429	250	574	AMPLICON	ILLUMINA	2020-09-27	Severe acute respiratory syndrome coronavirus 2	PAIRED	WELLCOME SANGER INSTITUTE	United Kingdom	Europe			0.99949545913219	ERR4688331	ERR4688331	NA		28883	G	C	G>C	N	N	GGA	CGA	610	610	204	G	R	G28883C;G204R;N;N	FALSE	FALSE	Yes	FALSE	Non-Synonymous	NA	TRUE	TRUE	FALSE	FALSE	FALSE	FALSE	FALSE	FALSE	FALSE	204	2	N:G204R
ERR4688331	28903	1	0	0.0	0.0	0	0.0	0.0	0	0.0	0.0	5807	60.0	60.0	0	NA	NA	NA	NA	5807	5807	155	0.026691923540554503	5652	0.9733080764594455	5807	1	ERR4688331	4944.95640080429	250	574	AMPLICON	ILLUMINA	2020-09-27	Severe acute respiratory syndrome coronavirus 2	PAIRED	WELLCOME SANGER INSTITUTE	United Kingdom	Europe			1	ERR4688331	ERR4688331	NA		28903	G	T	G>T	N	N	ATG	ATT	630	630	210	M	I	G28903T;M210I;N;N	FALSE	FALSE	Yes	FALSE	Non-Synonymous	NA	TRUE	TRUE	FALSE	FALSE	FALSE	FALSE	FALSE	FALSE	FALSE	210	2	N:M210I
ERR4688331	29017	2	7489	60.0	36.56	0	0.0	0.0	0	0.0	0.0	2	60.0	60.0	0	NA	NA	NA	NA	7495	7495	2148	0.28682067031646413	5341	0.7131793296835358	7489	0.999199466310874	ERR4688331	4944.95640080429	250	574	AMPLICON	ILLUMINA	2020-09-27	Severe acute respiratory syndrome coronavirus 2	PAIRED	WELLCOME SANGER INSTITUTE	United Kingdom	Europe			0.999199466310874	ERR4688331	ERR4688331	NA		29017	G	A	G>A	N	N	AAG	AAA	744	744	248	K	K	G29017A;K248K;N;N	FALSE	FALSE	Yes	TRUE	Synonymous	NA	TRUE	TRUE	FALSE	FALSE	FALSE	FALSE	FALSE	TRUE	FALSE	248	2	N:K248K
ERR4688332	3037	2	0	0.0	0.0	0	0.0	0.0	2	60.0	60.0	7746	60.0	60.0	0	NA	NA	NA	NA	7748	7748	4603	0.5942421895171701	3143	0.40575781048282983	7746	0.999741868869386	ERR4688332	5004.69686924494	396	926	AMPLICON	ILLUMINA	2020-09-27	Severe acute respiratory syndrome coronavirus 2	PAIRED	WELLCOME SANGER INSTITUTE	United Kingdom	Europe			0.999741868869386	ERR4688332	ERR4688332	NA		3037	C	T	C>T	orf1a	NSP3	TTC	TTT	2772	318	106	F	F	C3037T;F106F;orf1a;NSP3	FALSE	FALSE	Yes	TRUE	Synonymous	NA	TRUE	TRUE	FALSE	FALSE	FALSE	FALSE	TRUE	TRUE	TRUE	924	2	NSP3:F106F
ERR4688332	12067	2	0	0.0	0.0	0	0.0	0.0	6	60.0	60.0	7898	60.0	60.0	0	NA	NA	NA	NA	7904	7904	366	0.04634084578374272	7532	0.9536591542162572	7898	0.999240890688259	ERR4688332	5004.69686924494	396	926	AMPLICON	ILLUMINA	2020-09-27	Severe acute respiratory syndrome coronavirus 2	PAIRED	WELLCOME SANGER INSTITUTE	United Kingdom	Europe			0.999240890688259	ERR4688332	ERR4688332	NA		12067	G	T	G>T	orf1a	NSP7	ATG	ATT	11802	225	75	M	I	G12067T;M75I;orf1a;NSP7	FALSE	FALSE	Yes	FALSE	Non-Synonymous	NA	TRUE	TRUE	FALSE	FALSE	FALSE	FALSE	TRUE	TRUE	FALSE	3934	2	NSP7:M75I
ERR4688332	14408	2	0	0.0	0.0	2	60.0	60.0	0	0.0	0.0	7784	60.0	60.0	0	NA	NA	NA	NA	7788	7788	3465	0.44514388489208634	4319	0.5548561151079137	7784	0.999486389316898	ERR4688332	5004.69686924494	396	926	AMPLICON	ILLUMINA	2020-09-27	Severe acute respiratory syndrome coronavirus 2	PAIRED	WELLCOME SANGER INSTITUTE	United Kingdom	Europe			0.999486389316898	ERR4688332	ERR4688332	NA		14408	C	T	C>T	orf1b	NSP12	CCT	CTT	941	968	323	P	L	C14408T;P323L;orf1b;NSP12	FALSE	FALSE	Yes	FALSE	Non-Synonymous	NA	TRUE	FALSE	FALSE	FALSE	FALSE	FALSE	FALSE	FALSE	FALSE	314	2	NSP12:P323L
ERR4688332	28881	3	7118	60.0	35.15	6	60.0	60.0	16	60.0	60.0	0	0.0	0.0	0	NA	NA	NA	NA	7140	7140	4501	0.6323405450969374	2617	0.3676594549030627	7118	0.996918767507003	ERR4688332	5004.69686924494	396	926	AMPLICON	ILLUMINA	2020-09-27	Severe acute respiratory syndrome coronavirus 2	PAIRED	WELLCOME SANGER INSTITUTE	United Kingdom	Europe			0.996918767507003	ERR4688332	ERR4688332	NA		28881	G	A	G>A	N	N	AGG	AAG	608	608	203	R	K	G28881A;R203K;N;N	FALSE	FALSE	Yes	FALSE	Non-Synonymous	NA	TRUE	TRUE	FALSE	FALSE	FALSE	FALSE	FALSE	FALSE	FALSE	203	2	N:R203K
ERR4688332	28882	3	7661	60.0	36.14	5	60.0	60.0	2	60.0	60.0	0	0.0	0.0	0	NA	NA	NA	NA	7668	7668	4973	0.6491319671061219	2688	0.3508680328938781	7661	0.999087115284298	ERR4688332	5004.69686924494	396	926	AMPLICON	ILLUMINA	2020-09-27	Severe acute respiratory syndrome coronavirus 2	PAIRED	WELLCOME SANGER INSTITUTE	United Kingdom	Europe			0.999087115284298	ERR4688332	ERR4688332	NA		28882	G	A	G>A	N	N	AGG	AGA	609	609	203	R	R	G28882A;R203R;N;N	FALSE	FALSE	Yes	TRUE	Synonymous	NA	TRUE	TRUE	FALSE	FALSE	FALSE	FALSE	FALSE	FALSE	FALSE	203	2	N:R203R
ERR4688332	28883	3	0	0.0	0.0	7905	60.0	60.0	2	60.0	60.0	2	60.0	60.0	0	NA	NA	NA	NA	7909	7909	5037	0.63719165085389	2868	0.36280834914611004	7905	0.999494247060311	ERR4688332	5004.69686924494	396	926	AMPLICON	ILLUMINA	2020-09-27	Severe acute respiratory syndrome coronavirus 2	PAIRED	WELLCOME SANGER INSTITUTE	United Kingdom	Europe			0.999494247060311	ERR4688332	ERR4688332	NA		28883	G	C	G>C	N	N	GGA	CGA	610	610	204	G	R	G28883C;G204R;N;N	FALSE	FALSE	Yes	FALSE	Non-Synonymous	NA	TRUE	TRUE	FALSE	FALSE	FALSE	FALSE	FALSE	FALSE	FALSE	204	2	N:G204R
ERR4688339	1163	3	2	60.0	37.0	0	0.0	0.0	3	60.0	60.0	7201	60.0	60.0	0	NA	NA	NA	NA	7206	7206	6101	0.8472434384113318	1100	0.15275656158866824	7201	0.999306133777408	ERR4688339	4983.49804144765	63	217	AMPLICON	ILLUMINA	2020-09-27	Severe acute respiratory syndrome coronavirus 2	PAIRED	WELLCOME SANGER INSTITUTE	United Kingdom	Europe			0.999306133777408	ERR4688339	ERR4688339	NA		1163	A	T	A>T	orf1a	NSP2	ATT	TTT	898	358	120	I	F	A1163T;I120F;orf1a;NSP2	FALSE	FALSE	Yes	FALSE	Non-Synonymous	NA	TRUE	TRUE	FALSE	FALSE	FALSE	FALSE	FALSE	FALSE	FALSE	300	2	NSP2:I120F
ERR4688339	3037	3	0	0.0	0.0	4	60.0	60.0	3	60.0	60.0	7689	60.0	60.0	0	NA	NA	NA	NA	7698	7698	4436	0.5769280790740018	3253	0.42307192092599816	7689	0.998830865159782	ERR4688339	4983.49804144765	63	217	AMPLICON	ILLUMINA	2020-09-27	Severe acute respiratory syndrome coronavirus 2	PAIRED	WELLCOME SANGER INSTITUTE	United Kingdom	Europe			0.998830865159782	ERR4688339	ERR4688339	NA		3037	C	T	C>T	orf1a	NSP3	TTC	TTT	2772	318	106	F	F	C3037T;F106F;orf1a;NSP3	FALSE	FALSE	Yes	TRUE	Synonymous	NA	TRUE	TRUE	FALSE	FALSE	FALSE	FALSE	TRUE	TRUE	TRUE	924	2	NSP3:F106F
ERR4688339	28881	2	7103	60.0	35.35	9	60.0	60.0	0	0.0	0.0	0	0.0	0.0	0	NA	NA	NA	NA	7114	7114	3922	0.5521610587075884	3181	0.44783894129241164	7103	0.998453753162778	ERR4688339	4983.49804144765	63	217	AMPLICON	ILLUMINA	2020-09-27	Severe acute respiratory syndrome coronavirus 2	PAIRED	WELLCOME SANGER INSTITUTE	United Kingdom	Europe			0.998453753162778	ERR4688339	ERR4688339	NA		28881	G	A	G>A	N	N	AGG	AAG	608	608	203	R	K	G28881A;R203K;N;N	FALSE	FALSE	Yes	FALSE	Non-Synonymous	NA	TRUE	TRUE	FALSE	FALSE	FALSE	FALSE	FALSE	FALSE	FALSE	203	2	N:R203K
ERR4688339	28882	2	7671	60.0	36.14	4	60.0	60.0	0	0.0	0.0	0	0.0	0.0	0	NA	NA	NA	NA	7675	7675	4497	0.5862338678138443	3174	0.41376613218615566	7671	0.999478827361564	ERR4688339	4983.49804144765	63	217	AMPLICON	ILLUMINA	2020-09-27	Severe acute respiratory syndrome coronavirus 2	PAIRED	WELLCOME SANGER INSTITUTE	United Kingdom	Europe			0.999478827361564	ERR4688339	ERR4688339	NA		28882	G	A	G>A	N	N	AGG	AGA	609	609	203	R	R	G28882A;R203R;N;N	FALSE	FALSE	Yes	TRUE	Synonymous	NA	TRUE	TRUE	FALSE	FALSE	FALSE	FALSE	FALSE	FALSE	FALSE	203	2	N:R203R
ERR4688339	28883	1	0	0.0	0.0	7911	60.0	60.0	0	0.0	0.0	0	0.0	0.0	0	NA	NA	NA	NA	7911	7911	4583	0.5793199342687397	3328	0.42068006573126027	7911	1	ERR4688339	4983.49804144765	63	217	AMPLICON	ILLUMINA	2020-09-27	Severe acute respiratory syndrome coronavirus 2	PAIRED	WELLCOME SANGER INSTITUTE	United Kingdom	Europe			1	ERR4688339	ERR4688339	NA		28883	G	C	G>C	N	N	GGA	CGA	610	610	204	G	R	G28883C;G204R;N;N	FALSE	FALSE	Yes	FALSE	Non-Synonymous	NA	TRUE	TRUE	FALSE	FALSE	FALSE	FALSE	FALSE	FALSE	FALSE	204	2	N:G204R
ERR4688340	1758	2	0	0.0	0.0	2	60.0	60.0	0	0.0	0.0	7846	60.0	60.0	0	NA	NA	NA	NA	7848	7848	5434	0.6925822074942646	2412	0.3074177925057354	7846	0.999745158002039	ERR4688340	5088.0816689008	7469	8627	AMPLICON	ILLUMINA	2020-09-27	Severe acute respiratory syndrome coronavirus 2	PAIRED	WELLCOME SANGER INSTITUTE	United Kingdom	Europe			0.999745158002039	ERR4688340	ERR4688340	NA		1758	C	T	C>T	orf1a	NSP2	GCA	GTA	1493	953	318	A	V	C1758T;A318V;orf1a;NSP2	FALSE	FALSE	Yes	FALSE	Non-Synonymous	NA	TRUE	TRUE	FALSE	FALSE	FALSE	FALSE	FALSE	FALSE	FALSE	498	2	NSP2:A318V
ERR4688340	3037	3	2	60.0	37.0	0	0.0	0.0	2	60.0	60.0	7630	60.0	60.0	0	NA	NA	NA	NA	7638	7638	2936	0.38479685452162515	4694	0.6152031454783748	7630	0.998952605394082	ERR4688340	5088.0816689008	7469	8627	AMPLICON	ILLUMINA	2020-09-27	Severe acute respiratory syndrome coronavirus 2	PAIRED	WELLCOME SANGER INSTITUTE	United Kingdom	Europe			0.998952605394082	ERR4688340	ERR4688340	NA		3037	C	T	C>T	orf1a	NSP3	TTC	TTT	2772	318	106	F	F	C3037T;F106F;orf1a;NSP3	FALSE	FALSE	Yes	TRUE	Synonymous	NA	TRUE	TRUE	FALSE	FALSE	FALSE	FALSE	TRUE	TRUE	TRUE	924	2	NSP3:F106F
ERR4688344	3037	2	0	0.0	0.0	0	0.0	0.0	1	60.0	60.0	7172	60.0	60.0	0	NA	NA	NA	NA	7174	7174	365	0.05089235917456776	6807	0.9491076408254322	7172	0.999721215500418	ERR4688344	4963.70136747553	989	2348	AMPLICON	ILLUMINA	2020-09-25	Severe acute respiratory syndrome coronavirus 2	PAIRED	WELLCOME SANGER INSTITUTE	United Kingdom	Europe			0.999721215500418	ERR4688344	ERR4688344	NA		3037	C	T	C>T	orf1a	NSP3	TTC	TTT	2772	318	106	F	F	C3037T;F106F;orf1a;NSP3	FALSE	FALSE	Yes	TRUE	Synonymous	NA	TRUE	TRUE	FALSE	FALSE	FALSE	FALSE	TRUE	TRUE	TRUE	924	2	NSP3:F106F
ERR4688344	11289	2	0	0.0	0.0	0	0.0	0.0	2	60.0	60.0	5438	60.0	60.0	0	NA	NA	NA	NA	5440	5440	468	0.08606105185730048	4970	0.9139389481426995	5438	0.999632352941176	ERR4688344	4963.70136747553	989	2348	AMPLICON	ILLUMINA	2020-09-25	Severe acute respiratory syndrome coronavirus 2	PAIRED	WELLCOME SANGER INSTITUTE	United Kingdom	Europe			0.999632352941176	ERR4688344	ERR4688344	NA		11289	C	T	C>T	orf1a	NSP6	TCT	TTT	11024	317	106	S	F	C11289T;S106F;orf1a;NSP6	FALSE	FALSE	Yes	FALSE	Non-Synonymous	NA	TRUE	FALSE	FALSE	FALSE	FALSE	FALSE	FALSE	FALSE	FALSE	3675	2	NSP6:S106F
ERR4688344	14408	2	0	0.0	0.0	4	60.0	60.0	0	0.0	0.0	7331	60.0	60.0	0	NA	NA	NA	NA	7345	7345	4037	0.5506752148410858	3294	0.4493247851589142	7331	0.998093941456773	ERR4688344	4963.70136747553	989	2348	AMPLICON	ILLUMINA	2020-09-25	Severe acute respiratory syndrome coronavirus 2	PAIRED	WELLCOME SANGER INSTITUTE	United Kingdom	Europe			0.998093941456773	ERR4688344	ERR4688344	NA		14408	C	T	C>T	orf1b	NSP12	CCT	CTT	941	968	323	P	L	C14408T;P323L;orf1b;NSP12	FALSE	FALSE	Yes	FALSE	Non-Synonymous	NA	TRUE	FALSE	FALSE	FALSE	FALSE	FALSE	FALSE	FALSE	FALSE	314	2	NSP12:P323L
ERR4688344	14998	1	0	0.0	0.0	3157	60.0	60.0	0	0.0	0.0	0	0.0	0.0	0	NA	NA	NA	NA	3157	3157	3075	0.974025974025974	82	0.025974025974025976	3157	1	ERR4688344	4963.70136747553	989	2348	AMPLICON	ILLUMINA	2020-09-25	Severe acute respiratory syndrome coronavirus 2	PAIRED	WELLCOME SANGER INSTITUTE	United Kingdom	Europe			1	ERR4688344	ERR4688344	NA		14998	A	C	A>C	orf1b	NSP12	AGT	CGT	1531	1558	520	S	R	A14998C;S520R;orf1b;NSP12	FALSE	FALSE	Yes	FALSE	Non-Synonymous	NA	FALSE	TRUE	FALSE	FALSE	FALSE	FALSE	FALSE	FALSE	TRUE	511	2	NSP12:S520R
ERR4688344	16694	2	5776	60.0	36.04	2	60.0	60.0	0	0.0	0.0	0	0.0	0.0	0	NA	NA	NA	NA	5778	5778	122	0.021121883656509695	5654	0.9788781163434903	5776	0.999653859466944	ERR4688344	4963.70136747553	989	2348	AMPLICON	ILLUMINA	2020-09-25	Severe acute respiratory syndrome coronavirus 2	PAIRED	WELLCOME SANGER INSTITUTE	United Kingdom	Europe			0.999653859466944	ERR4688344	ERR4688344	NA		16694	C	A	C>A	orf1b	NSP13	ACT	AAT	3227	458	153	T	N	C16694A;T153N;orf1b;NSP13	FALSE	FALSE	Yes	FALSE	Non-Synonymous	NA	FALSE	TRUE	FALSE	FALSE	FALSE	FALSE	TRUE	TRUE	TRUE	1076	2	NSP13:T153N
ERR4688344	21614	1	0	0.0	0.0	0	0.0	0.0	0	0.0	0.0	7993	60.0	60.0	0	NA	NA	NA	NA	7993	7993	190	0.023770799449518328	7803	0.9762292005504817	7993	1	ERR4688344	4963.70136747553	989	2348	AMPLICON	ILLUMINA	2020-09-25	Severe acute respiratory syndrome coronavirus 2	PAIRED	WELLCOME SANGER INSTITUTE	United Kingdom	Europe			1	ERR4688344	ERR4688344	NA		21614	C	T	C>T	S	S	CTT	TTT	52	52	18	L	F	C21614T;L18F;S;S	FALSE	FALSE	Yes	FALSE	Non-Synonymous	NTD	TRUE	TRUE	FALSE	FALSE	FALSE	FALSE	FALSE	FALSE	FALSE	18	2	S:L18F
ERR4688344	26801	2	0	0.0	0.0	0	0.0	0.0	3362	60.0	60.0	2	60.0	60.0	0	NA	NA	NA	NA	3364	3364	302	0.08982748364069007	3060	0.91017251635931	3362	0.999405469678954	ERR4688344	4963.70136747553	989	2348	AMPLICON	ILLUMINA	2020-09-25	Severe acute respiratory syndrome coronavirus 2	PAIRED	WELLCOME SANGER INSTITUTE	United Kingdom	Europe			0.999405469678954	ERR4688344	ERR4688344	NA		26801	C	G	C>G	M	M	CTC	CTG	279	279	93	L	L	C26801G;L93L;M;M	FALSE	FALSE	Yes	TRUE	Synonymous	NA	TRUE	TRUE	FALSE	FALSE	FALSE	FALSE	FALSE	FALSE	FALSE	93	2	M:L93L
ERR4688344	28932	2	2	60.0	25.0	0	0.0	0.0	0	0.0	0.0	2738	60.0	60.0	0	NA	NA	NA	NA	2742	2742	476	0.17384952520087654	2262	0.8261504747991234	2738	0.99854121079504	ERR4688344	4963.70136747553	989	2348	AMPLICON	ILLUMINA	2020-09-25	Severe acute respiratory syndrome coronavirus 2	PAIRED	WELLCOME SANGER INSTITUTE	United Kingdom	Europe			0.99854121079504	ERR4688344	ERR4688344	NA		28932	C	T	C>T	N	N	GCT	GTT	659	659	220	A	V	C28932T;A220V;N;N	FALSE	FALSE	Yes	FALSE	Non-Synonymous	NA	TRUE	FALSE	FALSE	FALSE	FALSE	FALSE	FALSE	FALSE	FALSE	220	2	N:A220V
ERR4688347	2994	2	5829	60.0	35.55	0	0.0	0.0	1696	60.0	60.0	0	0.0	0.0	0	NA	NA	NA	NA	7525	7525	747	0.4404481132075472	949	0.5595518867924528	1696	0.225382059800664	ERR4688347	5087.01383955499	6587	7776	AMPLICON	ILLUMINA	2020-09-25	Severe acute respiratory syndrome coronavirus 2	PAIRED	WELLCOME SANGER INSTITUTE	United Kingdom	Europe			0.225382059800664	ERR4688347	ERR4688347	NA		2994	A	G	A>G	orf1a	NSP3	GAG	GGG	2729	275	92	E	G	A2994G;E92G;orf1a;NSP3	FALSE	FALSE	No	FALSE	Non-Synonymous	NA	FALSE	TRUE	FALSE	FALSE	FALSE	FALSE	TRUE	TRUE	TRUE	910	2	NSP3:E92G
ERR4688347	3037	2	0	0.0	0.0	0	0.0	0.0	4	60.0	60.0	7575	60.0	60.0	0	NA	NA	NA	NA	7583	7583	3346	0.4417161716171617	4229	0.5582838283828383	7575	0.998945008571805	ERR4688347	5087.01383955499	6587	7776	AMPLICON	ILLUMINA	2020-09-25	Severe acute respiratory syndrome coronavirus 2	PAIRED	WELLCOME SANGER INSTITUTE	United Kingdom	Europe			0.998945008571805	ERR4688347	ERR4688347	NA		3037	C	T	C>T	orf1a	NSP3	TTC	TTT	2772	318	106	F	F	C3037T;F106F;orf1a;NSP3	FALSE	FALSE	Yes	TRUE	Synonymous	NA	TRUE	TRUE	FALSE	FALSE	FALSE	FALSE	TRUE	TRUE	TRUE	924	2	NSP3:F106F
ERR4688347	14408	2	0	0.0	0.0	0	0.0	0.0	2	60.0	60.0	7697	60.0	60.0	0	NA	NA	NA	NA	7701	7701	788	0.10237754969468624	6909	0.8976224503053137	7697	0.999480586936761	ERR4688347	5087.01383955499	6587	7776	AMPLICON	ILLUMINA	2020-09-25	Severe acute respiratory syndrome coronavirus 2	PAIRED	WELLCOME SANGER INSTITUTE	United Kingdom	Europe			0.999480586936761	ERR4688347	ERR4688347	NA		14408	C	T	C>T	orf1b	NSP12	CCT	CTT	941	968	323	P	L	C14408T;P323L;orf1b;NSP12	FALSE	FALSE	Yes	FALSE	Non-Synonymous	NA	TRUE	FALSE	FALSE	FALSE	FALSE	FALSE	FALSE	FALSE	FALSE	314	2	NSP12:P323L
ERR4688348	3037	2	0	0.0	0.0	0	0.0	0.0	2	60.0	60.0	7579	60.0	60.0	0	NA	NA	NA	NA	7581	7581	3462	0.45678849452434356	4117	0.5432115054756564	7579	0.999736182561667	ERR4688348	4926.77968262489	1	154	AMPLICON	ILLUMINA	2020-09-25	Severe acute respiratory syndrome coronavirus 2	PAIRED	WELLCOME SANGER INSTITUTE	United Kingdom	Europe			0.999736182561667	ERR4688348	ERR4688348	NA		3037	C	T	C>T	orf1a	NSP3	TTC	TTT	2772	318	106	F	F	C3037T;F106F;orf1a;NSP3	FALSE	FALSE	Yes	TRUE	Synonymous	NA	TRUE	TRUE	FALSE	FALSE	FALSE	FALSE	TRUE	TRUE	TRUE	924	2	NSP3:F106F
ERR4688348	14408	2	0	0.0	0.0	34	60.0	60.0	0	0.0	0.0	7725	60.0	60.0	0	NA	NA	NA	NA	7759	7759	3703	0.4793527508090615	4022	0.5206472491909385	7725	0.99561799200928	ERR4688348	4926.77968262489	1	154	AMPLICON	ILLUMINA	2020-09-25	Severe acute respiratory syndrome coronavirus 2	PAIRED	WELLCOME SANGER INSTITUTE	United Kingdom	Europe			0.99561799200928	ERR4688348	ERR4688348	NA		14408	C	T	C>T	orf1b	NSP12	CCT	CTT	941	968	323	P	L	C14408T;P323L;orf1b;NSP12	FALSE	FALSE	Yes	FALSE	Non-Synonymous	NA	TRUE	FALSE	FALSE	FALSE	FALSE	FALSE	FALSE	FALSE	FALSE	314	2	NSP12:P323L
ERR4688348	19255	2	0	0.0	0.0	2	60.0	60.0	0	0.0	0.0	7981	60.0	60.0	0	NA	NA	NA	NA	7983	7983	4752	0.5954141085077058	3229	0.4045858914922942	7981	0.99974946761869	ERR4688348	4926.77968262489	1	154	AMPLICON	ILLUMINA	2020-09-25	Severe acute respiratory syndrome coronavirus 2	PAIRED	WELLCOME SANGER INSTITUTE	United Kingdom	Europe			0.99974946761869	ERR4688348	ERR4688348	NA		19255	C	T	C>T	orf1b	NSP14	CTA	TTA	5788	1216	406	L	L	C19255T;L406L;orf1b;NSP14	FALSE	FALSE	Yes	TRUE	Synonymous	NA	TRUE	TRUE	FALSE	TRUE	FALSE	FALSE	FALSE	FALSE	TRUE	1930	2	NSP14:L406L
ERR4688348	28854	1	0	0.0	0.0	0	0.0	0.0	0	0.0	0.0	1262	60.0	60.0	0	NA	NA	NA	NA	1262	1262	810	0.6418383518225039	452	0.358161648177496	1262	1	ERR4688348	4926.77968262489	1	154	AMPLICON	ILLUMINA	2020-09-25	Severe acute respiratory syndrome coronavirus 2	PAIRED	WELLCOME SANGER INSTITUTE	United Kingdom	Europe			1	ERR4688348	ERR4688348	NA		28854	C	T	C>T	N	N	TCA	TTA	581	581	194	S	L	C28854T;S194L;N;N	FALSE	FALSE	Yes	FALSE	Non-Synonymous	NA	TRUE	TRUE	FALSE	FALSE	FALSE	FALSE	TRUE	TRUE	FALSE	194	2	N:S194L
ERR4688348	29044	2	4418	60.0	36.15	0	0.0	0.0	6	60.0	60.0	0	0.0	0.0	0	NA	NA	NA	NA	4424	4424	4320	0.9778180172023541	98	0.022181982797645994	4418	0.998643761301989	ERR4688348	4926.77968262489	1	154	AMPLICON	ILLUMINA	2020-09-25	Severe acute respiratory syndrome coronavirus 2	PAIRED	WELLCOME SANGER INSTITUTE	United Kingdom	Europe			0.998643761301989	ERR4688348	ERR4688348	NA		29044	G	A	G>A	N	N	AAG	AAA	771	771	257	K	K	G29044A;K257K;N;N	FALSE	FALSE	Yes	TRUE	Synonymous	NA	TRUE	TRUE	FALSE	FALSE	FALSE	FALSE	TRUE	TRUE	FALSE	257	2	N:K257K
ERR4688355	3037	2	0	0.0	0.0	2	60.0	60.0	0	0.0	0.0	7739	60.0	60.0	0	NA	NA	NA	NA	7753	7753	4308	0.5566610673213593	3431	0.44333893267864066	7739	0.998194247388108	ERR4688355	5044.99819180284	4274	5457	AMPLICON	ILLUMINA	2020-09-27	Severe acute respiratory syndrome coronavirus 2	PAIRED	WELLCOME SANGER INSTITUTE	United Kingdom	Europe			0.998194247388108	ERR4688355	ERR4688355	NA		3037	C	T	C>T	orf1a	NSP3	TTC	TTT	2772	318	106	F	F	C3037T;F106F;orf1a;NSP3	FALSE	FALSE	Yes	TRUE	Synonymous	NA	TRUE	TRUE	FALSE	FALSE	FALSE	FALSE	TRUE	TRUE	TRUE	924	2	NSP3:F106F
ERR4688355	14408	1	0	0.0	0.0	0	0.0	0.0	0	0.0	0.0	7719	60.0	60.0	0	NA	NA	NA	NA	7743	7743	421	0.05454074361963985	7298	0.9454592563803601	7719	0.996900426191399	ERR4688355	5044.99819180284	4274	5457	AMPLICON	ILLUMINA	2020-09-27	Severe acute respiratory syndrome coronavirus 2	PAIRED	WELLCOME SANGER INSTITUTE	United Kingdom	Europe			0.996900426191399	ERR4688355	ERR4688355	NA		14408	C	T	C>T	orf1b	NSP12	CCT	CTT	941	968	323	P	L	C14408T;P323L;orf1b;NSP12	FALSE	FALSE	Yes	FALSE	Non-Synonymous	NA	TRUE	FALSE	FALSE	FALSE	FALSE	FALSE	FALSE	FALSE	FALSE	314	2	NSP12:P323L
ERR4688355	28882	2	7374	60.0	35.46	2	60.0	60.0	0	0.0	0.0	0	0.0	0.0	0	NA	NA	NA	NA	7376	7376	3285	0.44548413344182264	4089	0.5545158665581774	7374	0.99972885032538	ERR4688355	5044.99819180284	4274	5457	AMPLICON	ILLUMINA	2020-09-27	Severe acute respiratory syndrome coronavirus 2	PAIRED	WELLCOME SANGER INSTITUTE	United Kingdom	Europe			0.99972885032538	ERR4688355	ERR4688355	NA		28882	G	A	G>A	N	N	AGG	AGA	609	609	203	R	R	G28882A;R203R;N;N	FALSE	FALSE	Yes	TRUE	Synonymous	NA	TRUE	TRUE	FALSE	FALSE	FALSE	FALSE	FALSE	FALSE	FALSE	203	2	N:R203R
ERR4688355	28883	2	0	0.0	0.0	7942	60.0	60.0	0	0.0	0.0	2	60.0	60.0	0	NA	NA	NA	NA	7944	7944	3353	0.42218584739360365	4589	0.5778141526063963	7942	0.999748237663646	ERR4688355	5044.99819180284	4274	5457	AMPLICON	ILLUMINA	2020-09-27	Severe acute respiratory syndrome coronavirus 2	PAIRED	WELLCOME SANGER INSTITUTE	United Kingdom	Europe			0.999748237663646	ERR4688355	ERR4688355	NA		28883	G	C	G>C	N	N	GGA	CGA	610	610	204	G	R	G28883C;G204R;N;N	FALSE	FALSE	Yes	FALSE	Non-Synonymous	NA	TRUE	TRUE	FALSE	FALSE	FALSE	FALSE	FALSE	FALSE	FALSE	204	2	N:G204R
ERR4688360	1163	1	0	0.0	0.0	0	0.0	0.0	0	0.0	0.0	622	60.0	60.0	0	NA	NA	NA	NA	622	622	290	0.4662379421221865	332	0.5337620578778135	622	1	ERR4688360	1212.84740694917	3994	10326	AMPLICON	ILLUMINA	2020-09-27	Severe acute respiratory syndrome coronavirus 2	PAIRED	WELLCOME SANGER INSTITUTE	United Kingdom	Europe			1	ERR4688360	ERR4688360	NA		1163	A	T	A>T	orf1a	NSP2	ATT	TTT	898	358	120	I	F	A1163T;I120F;orf1a;NSP2	FALSE	FALSE	Yes	FALSE	Non-Synonymous	NA	TRUE	TRUE	FALSE	FALSE	FALSE	FALSE	FALSE	FALSE	FALSE	300	2	NSP2:I120F
ERR4688360	3037	2	0	0.0	0.0	2	60.0	60.0	0	0.0	0.0	1234	60.0	60.0	0	NA	NA	NA	NA	1236	1236	638	0.5170178282009724	596	0.4829821717990275	1234	0.998381877022654	ERR4688360	1212.84740694917	3994	10326	AMPLICON	ILLUMINA	2020-09-27	Severe acute respiratory syndrome coronavirus 2	PAIRED	WELLCOME SANGER INSTITUTE	United Kingdom	Europe			0.998381877022654	ERR4688360	ERR4688360	NA		3037	C	T	C>T	orf1a	NSP3	TTC	TTT	2772	318	106	F	F	C3037T;F106F;orf1a;NSP3	FALSE	FALSE	Yes	TRUE	Synonymous	NA	TRUE	TRUE	FALSE	FALSE	FALSE	FALSE	TRUE	TRUE	TRUE	924	2	NSP3:F106F
ERR4688360	4815	2	0	0.0	0.0	842	60.0	60.0	0	0.0	0.0	108	60.0	60.0	0	NA	NA	NA	NA	950	950	58	0.5370370370370371	50	0.46296296296296297	108	0.113684210526316	ERR4688360	1212.84740694917	3994	10326	AMPLICON	ILLUMINA	2020-09-27	Severe acute respiratory syndrome coronavirus 2	PAIRED	WELLCOME SANGER INSTITUTE	United Kingdom	Europe			0.113684210526316	ERR4688360	ERR4688360	NA		4815	C	T	C>T	orf1a	NSP3	TCT	TTT	4550	2096	699	S	F	C4815T;S699F;orf1a;NSP3	FALSE	FALSE	No	FALSE	Non-Synonymous	NA	TRUE	TRUE	FALSE	FALSE	FALSE	FALSE	FALSE	FALSE	FALSE	1517	2	NSP3:S699F
ERR4688360	9102	2	1268	60.0	36.17	422	60.0	60.0	0	0.0	0.0	0	0.0	0.0	0	NA	NA	NA	NA	1690	1690	210	0.4976303317535545	212	0.5023696682464455	422	0.249704142011834	ERR4688360	1212.84740694917	3994	10326	AMPLICON	ILLUMINA	2020-09-27	Severe acute respiratory syndrome coronavirus 2	PAIRED	WELLCOME SANGER INSTITUTE	United Kingdom	Europe			0.249704142011834	ERR4688360	ERR4688360	NA		9102	A	C	A>C	orf1a	NSP4	GAA	GCA	8837	548	183	E	A	A9102C;E183A;orf1a;NSP4	FALSE	FALSE	No	FALSE	Non-Synonymous	NA	FALSE	TRUE	FALSE	FALSE	FALSE	FALSE	TRUE	TRUE	FALSE	2946	2	NSP4:E183A
ERR4688360	10006	2	0	0.0	0.0	90	60.0	60.0	0	0.0	0.0	718	60.0	60.0	0	NA	NA	NA	NA	808	808	6	0.06666666666666667	84	0.9333333333333333	90	0.111386138613861	ERR4688360	1212.84740694917	3994	10326	AMPLICON	ILLUMINA	2020-09-27	Severe acute respiratory syndrome coronavirus 2	PAIRED	WELLCOME SANGER INSTITUTE	United Kingdom	Europe			0.111386138613861	ERR4688360	ERR4688360	NA		10006	T	C	T>C	orf1a	NSP4	GAT	GAC	9741	1452	484	D	D	T10006C;D484D;orf1a;NSP4	FALSE	FALSE	No	TRUE	Synonymous	NA	TRUE	TRUE	FALSE	FALSE	FALSE	FALSE	TRUE	FALSE	TRUE	3247	2	NSP4:D484D
ERR4688360	12036	2	0	0.0	0.0	3182	60.0	60.0	0	0.0	0.0	1434	60.0	60.0	0	NA	NA	NA	NA	4616	4616	1392	0.9707112970711297	42	0.029288702928870293	1434	0.310658578856153	ERR4688360	1212.84740694917	3994	10326	AMPLICON	ILLUMINA	2020-09-27	Severe acute respiratory syndrome coronavirus 2	PAIRED	WELLCOME SANGER INSTITUTE	United Kingdom	Europe			0.310658578856153	ERR4688360	ERR4688360	NA		12036	C	T	C>T	orf1a	NSP7	GCT	GTT	11771	194	65	A	V	C12036T;A65V;orf1a;NSP7	FALSE	FALSE	No	FALSE	Non-Synonymous	NA	TRUE	TRUE	FALSE	FALSE	FALSE	FALSE	TRUE	FALSE	FALSE	3924	2	NSP7:A65V
ERR4688360	13214	2	0	0.0	0.0	0	0.0	0.0	3706	60.0	60.0	320	60.0	60.0	0	NA	NA	NA	NA	4026	4026	148	0.4625	172	0.5375	320	0.0794833581718828	ERR4688360	1212.84740694917	3994	10326	AMPLICON	ILLUMINA	2020-09-27	Severe acute respiratory syndrome coronavirus 2	PAIRED	WELLCOME SANGER INSTITUTE	United Kingdom	Europe			0.0794833581718828	ERR4688360	ERR4688360	NA		13214	G	T	G>T	orf1a	NSP10	GAT	TAT	12949	190	64	D	Y	G13214T;D64Y;orf1a;NSP10	FALSE	FALSE	No	FALSE	Non-Synonymous	NA	TRUE	TRUE	FALSE	FALSE	FALSE	FALSE	FALSE	FALSE	TRUE	4317	2	NSP10:D64Y
ERR4688360	13220	2	0	0.0	0.0	0	0.0	0.0	3214	60.0	60.0	822	60.0	60.0	0	NA	NA	NA	NA	4036	4036	364	0.44282238442822386	458	0.5571776155717761	822	0.203666997026759	ERR4688360	1212.84740694917	3994	10326	AMPLICON	ILLUMINA	2020-09-27	Severe acute respiratory syndrome coronavirus 2	PAIRED	WELLCOME SANGER INSTITUTE	United Kingdom	Europe			0.203666997026759	ERR4688360	ERR4688360	NA		13220	G	T	G>T	orf1a	NSP10	GAA	TAA	12955	196	66	E	Stop	G13220T;E66Stop;orf1a;NSP10	TRUE	FALSE	No	NA	Nonsense	NA	TRUE	TRUE	FALSE	FALSE	FALSE	FALSE	FALSE	FALSE	TRUE	4319	2	NSP10:E66Stop
ERR4688360	14120	2	0	0.0	0.0	1574	60.0	60.0	0	0.0	0.0	212	60.0	60.0	0	NA	NA	NA	NA	1786	1786	92	0.4339622641509434	120	0.5660377358490566	212	0.118701007838746	ERR4688360	1212.84740694917	3994	10326	AMPLICON	ILLUMINA	2020-09-27	Severe acute respiratory syndrome coronavirus 2	PAIRED	WELLCOME SANGER INSTITUTE	United Kingdom	Europe			0.118701007838746	ERR4688360	ERR4688360	NA		14120	C	T	C>T	orf1b	NSP12	CCA	CTA	653	680	227	P	L	C14120T;P227L;orf1b;NSP12	FALSE	FALSE	No	FALSE	Non-Synonymous	NA	TRUE	FALSE	FALSE	FALSE	FALSE	FALSE	FALSE	FALSE	FALSE	218	2	NSP12:P227L
ERR4688360	14408	1	0	0.0	0.0	0	0.0	0.0	0	0.0	0.0	392	60.0	60.0	0	NA	NA	NA	NA	392	392	212	0.5408163265306123	180	0.45918367346938777	392	1	ERR4688360	1212.84740694917	3994	10326	AMPLICON	ILLUMINA	2020-09-27	Severe acute respiratory syndrome coronavirus 2	PAIRED	WELLCOME SANGER INSTITUTE	United Kingdom	Europe			1	ERR4688360	ERR4688360	NA		14408	C	T	C>T	orf1b	NSP12	CCT	CTT	941	968	323	P	L	C14408T;P323L;orf1b;NSP12	FALSE	FALSE	Yes	FALSE	Non-Synonymous	NA	TRUE	FALSE	FALSE	FALSE	FALSE	FALSE	FALSE	FALSE	FALSE	314	2	NSP12:P323L
ERR4688360	15341	2	0	0.0	0.0	534	60.0	60.0	0	0.0	0.0	94	60.0	60.0	0	NA	NA	NA	NA	628	628	46	0.48936170212765956	48	0.5106382978723404	94	0.14968152866242	ERR4688360	1212.84740694917	3994	10326	AMPLICON	ILLUMINA	2020-09-27	Severe acute respiratory syndrome coronavirus 2	PAIRED	WELLCOME SANGER INSTITUTE	United Kingdom	Europe			0.14968152866242	ERR4688360	ERR4688360	NA		15341	C	T	C>T	orf1b	NSP12	GCC	GTC	1874	1901	634	A	V	C15341T;A634V;orf1b;NSP12	FALSE	FALSE	No	FALSE	Non-Synonymous	NA	TRUE	TRUE	FALSE	TRUE	FALSE	FALSE	FALSE	FALSE	TRUE	625	2	NSP12:A634V
ERR4688360	15674	2	0	0.0	0.0	212	60.0	60.0	0	0.0	0.0	1336	60.0	60.0	0	NA	NA	NA	NA	1548	1548	114	0.5377358490566038	98	0.46226415094339623	212	0.136950904392765	ERR4688360	1212.84740694917	3994	10326	AMPLICON	ILLUMINA	2020-09-27	Severe acute respiratory syndrome coronavirus 2	PAIRED	WELLCOME SANGER INSTITUTE	United Kingdom	Europe			0.136950904392765	ERR4688360	ERR4688360	NA		15674	T	C	T>C	orf1b	NSP12	TTT	TCT	2207	2234	745	F	S	T15674C;F745S;orf1b;NSP12	FALSE	FALSE	No	FALSE	Non-Synonymous	NA	FALSE	TRUE	FALSE	FALSE	FALSE	FALSE	TRUE	FALSE	TRUE	736	2	NSP12:F745S
ERR4688360	16329	2	0	0.0	0.0	186	60.0	60.0	0	0.0	0.0	34	60.0	60.0	0	NA	NA	NA	NA	220	220	18	0.5294117647058824	16	0.47058823529411764	34	0.154545454545455	ERR4688360	1212.84740694917	3994	10326	AMPLICON	ILLUMINA	2020-09-27	Severe acute respiratory syndrome coronavirus 2	PAIRED	WELLCOME SANGER INSTITUTE	United Kingdom	Europe			0.154545454545455	ERR4688360	ERR4688360	NA		16329	C	T	C>T	orf1b	NSP13	TAC	TAT	2862	93	31	Y	Y	C16329T;Y31Y;orf1b;NSP13	FALSE	FALSE	No	TRUE	Synonymous	NA	TRUE	FALSE	FALSE	FALSE	FALSE	FALSE	FALSE	FALSE	FALSE	954	2	NSP13:Y31Y
ERR4688360	17246	2	0	0.0	0.0	0	0.0	0.0	640	60.0	60.0	140	60.0	60.0	0	NA	NA	NA	NA	780	780	86	0.6142857142857143	54	0.38571428571428573	140	0.179487179487179	ERR4688360	1212.84740694917	3994	10326	AMPLICON	ILLUMINA	2020-09-27	Severe acute respiratory syndrome coronavirus 2	PAIRED	WELLCOME SANGER INSTITUTE	United Kingdom	Europe			0.179487179487179	ERR4688360	ERR4688360	NA		17246	G	T	G>T	orf1b	NSP13	CGT	CTT	3779	1010	337	R	L	G17246T;R337L;orf1b;NSP13	FALSE	FALSE	No	FALSE	Non-Synonymous	NA	TRUE	TRUE	FALSE	FALSE	FALSE	FALSE	TRUE	TRUE	TRUE	1260	2	NSP13:R337L
ERR4688360	18173	2	0	0.0	0.0	192	60.0	60.0	0	0.0	0.0	1330	60.0	60.0	0	NA	NA	NA	NA	1522	1522	90	0.46875	102	0.53125	192	0.126149802890933	ERR4688360	1212.84740694917	3994	10326	AMPLICON	ILLUMINA	2020-09-27	Severe acute respiratory syndrome coronavirus 2	PAIRED	WELLCOME SANGER INSTITUTE	United Kingdom	Europe			0.126149802890933	ERR4688360	ERR4688360	NA		18173	T	C	T>C	orf1b	NSP14	ATA	ACA	4706	134	45	I	T	T18173C;I45T;orf1b;NSP14	FALSE	FALSE	No	FALSE	Non-Synonymous	NA	TRUE	TRUE	FALSE	FALSE	FALSE	FALSE	FALSE	FALSE	FALSE	1569	2	NSP14:I45T
ERR4688360	18816	2	0	0.0	0.0	0	0.0	0.0	3598	60.0	60.0	694	60.0	60.0	0	NA	NA	NA	NA	4292	4292	336	0.484149855907781	358	0.515850144092219	694	0.161696178937558	ERR4688360	1212.84740694917	3994	10326	AMPLICON	ILLUMINA	2020-09-27	Severe acute respiratory syndrome coronavirus 2	PAIRED	WELLCOME SANGER INSTITUTE	United Kingdom	Europe			0.161696178937558	ERR4688360	ERR4688360	NA		18816	G	T	G>T	orf1b	NSP14	CTG	CTT	5349	777	259	L	L	G18816T;L259L;orf1b;NSP14	FALSE	FALSE	No	TRUE	Synonymous	NA	TRUE	TRUE	FALSE	TRUE	FALSE	FALSE	FALSE	FALSE	TRUE	1783	2	NSP14:L259L
ERR4688360	19768	2	0	0.0	0.0	854	60.0	60.0	0	0.0	0.0	380	60.0	60.0	0	NA	NA	NA	NA	1234	1234	204	0.5368421052631579	176	0.4631578947368421	380	0.307941653160454	ERR4688360	1212.84740694917	3994	10326	AMPLICON	ILLUMINA	2020-09-27	Severe acute respiratory syndrome coronavirus 2	PAIRED	WELLCOME SANGER INSTITUTE	United Kingdom	Europe			0.307941653160454	ERR4688360	ERR4688360	NA		19768	C	T	C>T	orf1b	NSP15	CCT	TCT	6301	148	50	P	S	C19768T;P50S;orf1b;NSP15	FALSE	FALSE	No	FALSE	Non-Synonymous	NA	TRUE	TRUE	FALSE	FALSE	FALSE	FALSE	TRUE	TRUE	TRUE	2101	2	NSP15:P50S
ERR4688360	21005	2	0	0.0	0.0	1428	60.0	60.0	0	0.0	0.0	302	60.0	60.0	0	NA	NA	NA	NA	1730	1730	152	0.5033112582781457	150	0.4966887417218543	302	0.174566473988439	ERR4688360	1212.84740694917	3994	10326	AMPLICON	ILLUMINA	2020-09-27	Severe acute respiratory syndrome coronavirus 2	PAIRED	WELLCOME SANGER INSTITUTE	United Kingdom	Europe			0.174566473988439	ERR4688360	ERR4688360	NA		21005	C	T	C>T	orf1b	NSP16	GCA	GTA	7538	347	116	A	V	C21005T;A116V;orf1b;NSP16	FALSE	FALSE	No	FALSE	Non-Synonymous	NA	TRUE	TRUE	FALSE	FALSE	FALSE	FALSE	FALSE	FALSE	TRUE	2513	2	NSP16:A116V
ERR4688360	23996	2	0	0.0	0.0	92	60.0	60.0	0	0.0	0.0	8	60.0	60.0	0	NA	NA	NA	NA	100	100	2	0.25	6	0.75	8	0.08	ERR4688360	1212.84740694917	3994	10326	AMPLICON	ILLUMINA	2020-09-27	Severe acute respiratory syndrome coronavirus 2	PAIRED	WELLCOME SANGER INSTITUTE	United Kingdom	Europe			0.08	ERR4688360	ERR4688360	NA		23996	C	T	C>T	S	S	CCA	TCA	2434	2434	812	P	S	C23996T;P812S;S;S	FALSE	FALSE	No	FALSE	Non-Synonymous	NA	TRUE	TRUE	FALSE	FALSE	FALSE	FALSE	FALSE	FALSE	TRUE	812	2	S:P812S
ERR4688360	24868	2	0	0.0	0.0	0	0.0	0.0	3466	60.0	60.0	1504	60.0	60.0	0	NA	NA	NA	NA	4970	4970	764	0.5079787234042553	740	0.4920212765957447	1504	0.30261569416499	ERR4688360	1212.84740694917	3994	10326	AMPLICON	ILLUMINA	2020-09-27	Severe acute respiratory syndrome coronavirus 2	PAIRED	WELLCOME SANGER INSTITUTE	United Kingdom	Europe			0.30261569416499	ERR4688360	ERR4688360	NA		24868	G	T	G>T	S	S	TGG	TGT	3306	3306	1102	W	C	G24868T;W1102C;S;S	FALSE	FALSE	No	FALSE	Non-Synonymous	SD3	TRUE	TRUE	FALSE	FALSE	FALSE	FALSE	TRUE	TRUE	FALSE	1102	2	S:W1102C
ERR4688360	25181	2	0	0.0	0.0	0	0.0	0.0	4764	60.0	60.0	500	60.0	60.0	0	NA	NA	NA	NA	5264	5264	290	0.58	210	0.42	500	0.0949848024316109	ERR4688360	1212.84740694917	3994	10326	AMPLICON	ILLUMINA	2020-09-27	Severe acute respiratory syndrome coronavirus 2	PAIRED	WELLCOME SANGER INSTITUTE	United Kingdom	Europe			0.0949848024316109	ERR4688360	ERR4688360	NA		25181	G	T	G>T	S	S	GAG	TAG	3619	3619	1207	E	Stop	G25181T;E1207Stop;S;S	TRUE	FALSE	No	NA	Nonsense	HR2-TM-CT	TRUE	TRUE	FALSE	FALSE	FALSE	FALSE	TRUE	TRUE	TRUE	1207	2	S:E1207Stop
ERR4688360	28881	1	568	60.0	35.14	0	0.0	0.0	0	0.0	0.0	0	0.0	0.0	0	NA	NA	NA	NA	568	568	266	0.46830985915492956	302	0.5316901408450704	568	1	ERR4688360	1212.84740694917	3994	10326	AMPLICON	ILLUMINA	2020-09-27	Severe acute respiratory syndrome coronavirus 2	PAIRED	WELLCOME SANGER INSTITUTE	United Kingdom	Europe			1	ERR4688360	ERR4688360	NA		28881	G	A	G>A	N	N	AGG	AAG	608	608	203	R	K	G28881A;R203K;N;N	FALSE	FALSE	Yes	FALSE	Non-Synonymous	NA	TRUE	TRUE	FALSE	FALSE	FALSE	FALSE	FALSE	FALSE	FALSE	203	2	N:R203K
ERR4688360	28882	1	604	60.0	36.21	0	0.0	0.0	0	0.0	0.0	0	0.0	0.0	0	NA	NA	NA	NA	604	604	300	0.4966887417218543	304	0.5033112582781457	604	1	ERR4688360	1212.84740694917	3994	10326	AMPLICON	ILLUMINA	2020-09-27	Severe acute respiratory syndrome coronavirus 2	PAIRED	WELLCOME SANGER INSTITUTE	United Kingdom	Europe			1	ERR4688360	ERR4688360	NA		28882	G	A	G>A	N	N	AGG	AGA	609	609	203	R	R	G28882A;R203R;N;N	FALSE	FALSE	Yes	TRUE	Synonymous	NA	TRUE	TRUE	FALSE	FALSE	FALSE	FALSE	FALSE	FALSE	FALSE	203	2	N:R203R
ERR4688360	28883	1	0	0.0	0.0	626	60.0	60.0	0	0.0	0.0	0	0.0	0.0	0	NA	NA	NA	NA	626	626	304	0.48562300319488816	322	0.5143769968051118	626	1	ERR4688360	1212.84740694917	3994	10326	AMPLICON	ILLUMINA	2020-09-27	Severe acute respiratory syndrome coronavirus 2	PAIRED	WELLCOME SANGER INSTITUTE	United Kingdom	Europe			1	ERR4688360	ERR4688360	NA		28883	G	C	G>C	N	N	GGA	CGA	610	610	204	G	R	G28883C;G204R;N;N	FALSE	FALSE	Yes	FALSE	Non-Synonymous	NA	TRUE	TRUE	FALSE	FALSE	FALSE	FALSE	FALSE	FALSE	FALSE	204	2	N:G204R
ERR4688360	29501	2	0	0.0	0.0	454	60.0	60.0	0	0.0	0.0	2006	60.0	60.0	0	NA	NA	NA	NA	2460	2460	228	0.5022026431718062	226	0.4977973568281938	454	0.184552845528455	ERR4688360	1212.84740694917	3994	10326	AMPLICON	ILLUMINA	2020-09-27	Severe acute respiratory syndrome coronavirus 2	PAIRED	WELLCOME SANGER INSTITUTE	United Kingdom	Europe			0.184552845528455	ERR4688360	ERR4688360	NA		29501	T	C	T>C	N	N	TCC	CCC	1228	1228	410	S	P	T29501C;S410P;N;N	FALSE	FALSE	No	FALSE	Non-Synonymous	NA	TRUE	TRUE	FALSE	FALSE	FALSE	FALSE	TRUE	FALSE	FALSE	410	2	N:S410P
ERR4688360	29507	2	2210	60.0	36.4	288	60.0	60.0	0	0.0	0.0	0	0.0	0.0	0	NA	NA	NA	NA	2498	2498	120	0.4166666666666667	168	0.5833333333333334	288	0.11529223378703	ERR4688360	1212.84740694917	3994	10326	AMPLICON	ILLUMINA	2020-09-27	Severe acute respiratory syndrome coronavirus 2	PAIRED	WELLCOME SANGER INSTITUTE	United Kingdom	Europe			0.11529223378703	ERR4688360	ERR4688360	NA		29507	A	C	A>C	N	N	AGC	CGC	1234	1234	412	S	R	A29507C;S412R;N;N	FALSE	FALSE	No	FALSE	Non-Synonymous	NA	FALSE	FALSE	FALSE	FALSE	FALSE	FALSE	FALSE	FALSE	FALSE	412	2	N:S412R
ERR4688362	3037	2	0	0.0	0.0	0	0.0	0.0	2	60.0	60.0	7354	60.0	60.0	0	NA	NA	NA	NA	7376	7376	2089	0.28406309491433235	5265	0.7159369050856677	7354	0.997017353579176	ERR4688362	5101.55242057235	7688	8975	AMPLICON	ILLUMINA	2020-09-27	Severe acute respiratory syndrome coronavirus 2	PAIRED	WELLCOME SANGER INSTITUTE	United Kingdom	Europe			0.997017353579176	ERR4688362	ERR4688362	NA		3037	C	T	C>T	orf1a	NSP3	TTC	TTT	2772	318	106	F	F	C3037T;F106F;orf1a;NSP3	FALSE	FALSE	Yes	TRUE	Synonymous	NA	TRUE	TRUE	FALSE	FALSE	FALSE	FALSE	TRUE	TRUE	TRUE	924	2	NSP3:F106F
ERR4688362	14408	2	0	0.0	0.0	4	60.0	60.0	0	0.0	0.0	7650	60.0	60.0	0	NA	NA	NA	NA	7676	7676	258	0.03372549019607843	7392	0.9662745098039216	7650	0.996612819176655	ERR4688362	5101.55242057235	7688	8975	AMPLICON	ILLUMINA	2020-09-27	Severe acute respiratory syndrome coronavirus 2	PAIRED	WELLCOME SANGER INSTITUTE	United Kingdom	Europe			0.996612819176655	ERR4688362	ERR4688362	NA		14408	C	T	C>T	orf1b	NSP12	CCT	CTT	941	968	323	P	L	C14408T;P323L;orf1b;NSP12	FALSE	FALSE	Yes	FALSE	Non-Synonymous	NA	TRUE	FALSE	FALSE	FALSE	FALSE	FALSE	FALSE	FALSE	FALSE	314	2	NSP12:P323L
ERR4688369	1743	2	5881	60.0	36.35	0	0.0	0.0	0	0.0	0.0	2	60.0	60.0	0	NA	NA	NA	NA	5883	5883	5345	0.9088590375786431	536	0.09114096242135691	5881	0.999660037395886	ERR4688369	5040.0870584296	3468	4214	AMPLICON	ILLUMINA	2020-09-25	Severe acute respiratory syndrome coronavirus 2	PAIRED	WELLCOME SANGER INSTITUTE	United Kingdom	Europe			0.999660037395886	ERR4688369	ERR4688369	NA		1743	G	A	G>A	orf1a	NSP2	GGT	GAT	1478	938	313	G	D	G1743A;G313D;orf1a;NSP2	FALSE	FALSE	Yes	FALSE	Non-Synonymous	NA	TRUE	TRUE	FALSE	FALSE	FALSE	FALSE	FALSE	FALSE	FALSE	493	2	NSP2:G313D
ERR4688369	3037	2	0	0.0	0.0	2	60.0	60.0	0	0.0	0.0	7608	60.0	60.0	0	NA	NA	NA	NA	7610	7610	3738	0.4913249211356467	3870	0.5086750788643533	7608	0.999737187910644	ERR4688369	5040.0870584296	3468	4214	AMPLICON	ILLUMINA	2020-09-25	Severe acute respiratory syndrome coronavirus 2	PAIRED	WELLCOME SANGER INSTITUTE	United Kingdom	Europe			0.999737187910644	ERR4688369	ERR4688369	NA		3037	C	T	C>T	orf1a	NSP3	TTC	TTT	2772	318	106	F	F	C3037T;F106F;orf1a;NSP3	FALSE	FALSE	Yes	TRUE	Synonymous	NA	TRUE	TRUE	FALSE	FALSE	FALSE	FALSE	TRUE	TRUE	TRUE	924	2	NSP3:F106F
ERR4688369	3486	2	0	0.0	0.0	4	60.0	60.0	0	0.0	0.0	7933	60.0	60.0	0	NA	NA	NA	NA	7937	7937	3288	0.4144711962687508	4645	0.5855288037312492	7933	0.999496031246063	ERR4688369	5040.0870584296	3468	4214	AMPLICON	ILLUMINA	2020-09-25	Severe acute respiratory syndrome coronavirus 2	PAIRED	WELLCOME SANGER INSTITUTE	United Kingdom	Europe			0.999496031246063	ERR4688369	ERR4688369	NA		3486	C	T	C>T	orf1a	NSP3	GCC	GTC	3221	767	256	A	V	C3486T;A256V;orf1a;NSP3	FALSE	FALSE	Yes	FALSE	Non-Synonymous	NA	TRUE	TRUE	FALSE	FALSE	FALSE	FALSE	FALSE	FALSE	TRUE	1074	2	NSP3:A256V
ERR4688372	1758	1	0	0.0	0.0	0	0.0	0.0	0	0.0	0.0	7878	60.0	60.0	0	NA	NA	NA	NA	7884	7884	4946	0.6278243208936278	2932	0.37217567910637217	7878	0.99923896499239	ERR4688372	5062.03214034618	6028	6959	AMPLICON	ILLUMINA	2020-09-25	Severe acute respiratory syndrome coronavirus 2	PAIRED	WELLCOME SANGER INSTITUTE	United Kingdom	Europe			0.99923896499239	ERR4688372	ERR4688372	NA		1758	C	T	C>T	orf1a	NSP2	GCA	GTA	1493	953	318	A	V	C1758T;A318V;orf1a;NSP2	FALSE	FALSE	Yes	FALSE	Non-Synonymous	NA	TRUE	TRUE	FALSE	FALSE	FALSE	FALSE	FALSE	FALSE	FALSE	498	2	NSP2:A318V
ERR4688372	3037	1	0	0.0	0.0	0	0.0	0.0	0	0.0	0.0	7452	60.0	60.0	0	NA	NA	NA	NA	7462	7462	2715	0.3643317230273752	4737	0.6356682769726248	7452	0.998659876708657	ERR4688372	5062.03214034618	6028	6959	AMPLICON	ILLUMINA	2020-09-25	Severe acute respiratory syndrome coronavirus 2	PAIRED	WELLCOME SANGER INSTITUTE	United Kingdom	Europe			0.998659876708657	ERR4688372	ERR4688372	NA		3037	C	T	C>T	orf1a	NSP3	TTC	TTT	2772	318	106	F	F	C3037T;F106F;orf1a;NSP3	FALSE	FALSE	Yes	TRUE	Synonymous	NA	TRUE	TRUE	FALSE	FALSE	FALSE	FALSE	TRUE	TRUE	TRUE	924	2	NSP3:F106F
ERR4688372	21255	2	0	0.0	0.0	7894	60.0	60.0	0	0.0	0.0	4	60.0	60.0	0	NA	NA	NA	NA	7898	7898	477	0.060425639726374464	7417	0.9395743602736255	7894	0.99949354266903	ERR4688372	5062.03214034618	6028	6959	AMPLICON	ILLUMINA	2020-09-25	Severe acute respiratory syndrome coronavirus 2	PAIRED	WELLCOME SANGER INSTITUTE	United Kingdom	Europe			0.99949354266903	ERR4688372	ERR4688372	NA		21255	G	C	G>C	orf1b	NSP16	GCG	GCC	7788	597	199	A	A	G21255C;A199A;orf1b;NSP16	FALSE	FALSE	Yes	TRUE	Synonymous	NA	TRUE	TRUE	FALSE	FALSE	FALSE	FALSE	FALSE	FALSE	TRUE	2596	2	NSP16:A199A
ERR4688373	3037	2	0	0.0	0.0	0	0.0	0.0	1	60.0	60.0	7615	60.0	60.0	0	NA	NA	NA	NA	7616	7616	2110	0.27708470124753776	5505	0.7229152987524623	7615	0.999868697478992	ERR4688373	5054.21720350901	5821	6910	AMPLICON	ILLUMINA	2020-09-24	Severe acute respiratory syndrome coronavirus 2	PAIRED	WELLCOME SANGER INSTITUTE	United Kingdom	Europe			0.999868697478992	ERR4688373	ERR4688373	NA		3037	C	T	C>T	orf1a	NSP3	TTC	TTT	2772	318	106	F	F	C3037T;F106F;orf1a;NSP3	FALSE	FALSE	Yes	TRUE	Synonymous	NA	TRUE	TRUE	FALSE	FALSE	FALSE	FALSE	TRUE	TRUE	TRUE	924	2	NSP3:F106F
ERR4688373	3330	2	0	0.0	0.0	2	60.0	60.0	0	0.0	0.0	7427	60.0	60.0	0	NA	NA	NA	NA	7431	7431	1367	0.18405816615053183	6060	0.8159418338494682	7427	0.99946171443951	ERR4688373	5054.21720350901	5821	6910	AMPLICON	ILLUMINA	2020-09-24	Severe acute respiratory syndrome coronavirus 2	PAIRED	WELLCOME SANGER INSTITUTE	United Kingdom	Europe			0.99946171443951	ERR4688373	ERR4688373	NA		3330	C	T	C>T	orf1a	NSP3	ACT	ATT	3065	611	204	T	I	C3330T;T204I;orf1a;NSP3	FALSE	FALSE	Yes	FALSE	Non-Synonymous	NA	TRUE	TRUE	FALSE	FALSE	FALSE	FALSE	TRUE	TRUE	FALSE	1022	2	NSP3:T204I
ERR4688375	683	2	0	0.0	0.0	6182	60.0	60.0	0	0.0	0.0	391	60.0	60.0	0	NA	NA	NA	NA	6573	6573	356	0.9104859335038363	35	0.08951406649616368	391	0.0594857751407272	ERR4688375	4109.13618390188	705	1885	AMPLICON	ILLUMINA	2020-09-25	Severe acute respiratory syndrome coronavirus 2	PAIRED	WELLCOME SANGER INSTITUTE	United Kingdom	Europe			0.0594857751407272	ERR4688375	ERR4688375	NA		683	C	T	C>T	orf1a	NSP1	CTA	TTA	418	418	140	L	L	C683T;L140L;orf1a;NSP1	FALSE	FALSE	No	TRUE	Synonymous	NA	TRUE	TRUE	FALSE	FALSE	FALSE	FALSE	FALSE	FALSE	FALSE	140	2	NSP1:L140L
ERR4688375	815	2	0	0.0	0.0	6986	60.0	60.0	0	0.0	0.0	536	60.0	60.0	0	NA	NA	NA	NA	7522	7522	286	0.5335820895522388	250	0.4664179104477612	536	0.0712576442435522	ERR4688375	4109.13618390188	705	1885	AMPLICON	ILLUMINA	2020-09-25	Severe acute respiratory syndrome coronavirus 2	PAIRED	WELLCOME SANGER INSTITUTE	United Kingdom	Europe			0.0712576442435522	ERR4688375	ERR4688375	NA		815	C	T	C>T	orf1a	NSP2	CGC	TGC	550	10	4	R	C	C815T;R4C;orf1a;NSP2	FALSE	FALSE	No	FALSE	Non-Synonymous	NA	TRUE	TRUE	FALSE	FALSE	FALSE	FALSE	TRUE	TRUE	FALSE	184	2	NSP2:R4C
ERR4688375	3037	3	0	0.0	0.0	4	60.0	60.0	2	60.0	60.0	7540	60.0	60.0	0	NA	NA	NA	NA	7546	7546	4130	0.5477453580901857	3410	0.45225464190981435	7540	0.999204876755897	ERR4688375	4109.13618390188	705	1885	AMPLICON	ILLUMINA	2020-09-25	Severe acute respiratory syndrome coronavirus 2	PAIRED	WELLCOME SANGER INSTITUTE	United Kingdom	Europe			0.999204876755897	ERR4688375	ERR4688375	NA		3037	C	T	C>T	orf1a	NSP3	TTC	TTT	2772	318	106	F	F	C3037T;F106F;orf1a;NSP3	FALSE	FALSE	Yes	TRUE	Synonymous	NA	TRUE	TRUE	FALSE	FALSE	FALSE	FALSE	TRUE	TRUE	TRUE	924	2	NSP3:F106F
ERR4688375	14408	2	0	0.0	0.0	0	0.0	0.0	1	60.0	60.0	7809	60.0	60.0	0	NA	NA	NA	NA	7810	7810	5868	0.7514406454091433	1941	0.2485593545908567	7809	0.999871959026889	ERR4688375	4109.13618390188	705	1885	AMPLICON	ILLUMINA	2020-09-25	Severe acute respiratory syndrome coronavirus 2	PAIRED	WELLCOME SANGER INSTITUTE	United Kingdom	Europe			0.999871959026889	ERR4688375	ERR4688375	NA		14408	C	T	C>T	orf1b	NSP12	CCT	CTT	941	968	323	P	L	C14408T;P323L;orf1b;NSP12	FALSE	FALSE	Yes	FALSE	Non-Synonymous	NA	TRUE	FALSE	FALSE	FALSE	FALSE	FALSE	FALSE	FALSE	FALSE	314	2	NSP12:P323L
ERR4688375	17104	1	0	0.0	0.0	0	0.0	0.0	0	0.0	0.0	7257	60.0	60.0	0	NA	NA	NA	NA	7257	7257	2766	0.3811492352211658	4491	0.6188507647788343	7257	1	ERR4688375	4109.13618390188	705	1885	AMPLICON	ILLUMINA	2020-09-25	Severe acute respiratory syndrome coronavirus 2	PAIRED	WELLCOME SANGER INSTITUTE	United Kingdom	Europe			1	ERR4688375	ERR4688375	NA		17104	C	T	C>T	orf1b	NSP13	CAT	TAT	3637	868	290	H	Y	C17104T;H290Y;orf1b;NSP13	FALSE	FALSE	Yes	FALSE	Non-Synonymous	NA	TRUE	TRUE	FALSE	FALSE	FALSE	FALSE	TRUE	TRUE	TRUE	1213	2	NSP13:H290Y
ERR4688375	20946	2	0	0.0	0.0	4470	60.0	60.0	0	0.0	0.0	318	60.0	60.0	0	NA	NA	NA	NA	4788	4788	304	0.9559748427672956	14	0.0440251572327044	318	0.0664160401002506	ERR4688375	4109.13618390188	705	1885	AMPLICON	ILLUMINA	2020-09-25	Severe acute respiratory syndrome coronavirus 2	PAIRED	WELLCOME SANGER INSTITUTE	United Kingdom	Europe			0.0664160401002506	ERR4688375	ERR4688375	NA		20946	C	T	C>T	orf1b	NSP16	GTC	GTT	7479	288	96	V	V	C20946T;V96V;orf1b;NSP16	FALSE	FALSE	No	TRUE	Synonymous	NA	TRUE	TRUE	FALSE	FALSE	FALSE	FALSE	FALSE	FALSE	TRUE	2493	2	NSP16:V96V
ERR4688375	22452	2	0	0.0	0.0	7434	60.0	60.0	0	0.0	0.0	483	60.0	60.0	0	NA	NA	NA	NA	7917	7917	193	0.3995859213250518	290	0.6004140786749482	483	0.0610079575596817	ERR4688375	4109.13618390188	705	1885	AMPLICON	ILLUMINA	2020-09-25	Severe acute respiratory syndrome coronavirus 2	PAIRED	WELLCOME SANGER INSTITUTE	United Kingdom	Europe			0.0610079575596817	ERR4688375	ERR4688375	NA		22452	C	T	C>T	S	S	TCA	TTA	890	890	297	S	L	C22452T;S297L;S;S	FALSE	FALSE	No	FALSE	Non-Synonymous	NTD	TRUE	TRUE	FALSE	FALSE	FALSE	FALSE	TRUE	TRUE	FALSE	297	2	S:S297L
ERR4688380	3037	1	0	0.0	0.0	0	0.0	0.0	0	0.0	0.0	7655	60.0	60.0	0	NA	NA	NA	NA	7655	7655	4240	0.5538863487916394	3415	0.44611365120836055	7655	1	ERR4688380	4939.37634372593	412	797	AMPLICON	ILLUMINA	2020-09-25	Severe acute respiratory syndrome coronavirus 2	PAIRED	WELLCOME SANGER INSTITUTE	United Kingdom	Europe			1	ERR4688380	ERR4688380	NA		3037	C	T	C>T	orf1a	NSP3	TTC	TTT	2772	318	106	F	F	C3037T;F106F;orf1a;NSP3	FALSE	FALSE	Yes	TRUE	Synonymous	NA	TRUE	TRUE	FALSE	FALSE	FALSE	FALSE	TRUE	TRUE	TRUE	924	2	NSP3:F106F
ERR4688380	7834	2	0	0.0	0.0	3190	60.0	60.0	0	0.0	0.0	228	60.0	60.0	0	NA	NA	NA	NA	3418	3418	132	0.5789473684210527	96	0.42105263157894735	228	0.0667056758338209	ERR4688380	4939.37634372593	412	797	AMPLICON	ILLUMINA	2020-09-25	Severe acute respiratory syndrome coronavirus 2	PAIRED	WELLCOME SANGER INSTITUTE	United Kingdom	Europe			0.0667056758338209	ERR4688380	ERR4688380	NA		7834	C	T	C>T	orf1a	NSP3	AAC	AAT	7569	5115	1705	N	N	C7834T;N1705N;orf1a;NSP3	FALSE	FALSE	No	TRUE	Synonymous	NA	TRUE	TRUE	FALSE	FALSE	FALSE	FALSE	TRUE	TRUE	FALSE	2523	2	NSP3:N1705N
ERR4688380	9419	2	96	60.0	34.75	0	0.0	0.0	7815	60.0	60.0	0	0.0	0.0	0	NA	NA	NA	NA	7911	7911	4944	0.6326295585412668	2871	0.3673704414587332	7815	0.987864998103906	ERR4688380	4939.37634372593	412	797	AMPLICON	ILLUMINA	2020-09-25	Severe acute respiratory syndrome coronavirus 2	PAIRED	WELLCOME SANGER INSTITUTE	United Kingdom	Europe			0.987864998103906	ERR4688380	ERR4688380	NA		9419	A	G	A>G	orf1a	NSP4	ATT	GTT	9154	865	289	I	V	A9419G;I289V;orf1a;NSP4	FALSE	FALSE	Yes	FALSE	Non-Synonymous	NA	TRUE	FALSE	FALSE	FALSE	FALSE	FALSE	FALSE	FALSE	FALSE	3052	2	NSP4:I289V
ERR4688380	14408	1	0	0.0	0.0	0	0.0	0.0	0	0.0	0.0	7770	60.0	60.0	0	NA	NA	NA	NA	7770	7770	3626	0.4666666666666667	4144	0.5333333333333333	7770	1	ERR4688380	4939.37634372593	412	797	AMPLICON	ILLUMINA	2020-09-25	Severe acute respiratory syndrome coronavirus 2	PAIRED	WELLCOME SANGER INSTITUTE	United Kingdom	Europe			1	ERR4688380	ERR4688380	NA		14408	C	T	C>T	orf1b	NSP12	CCT	CTT	941	968	323	P	L	C14408T;P323L;orf1b;NSP12	FALSE	FALSE	Yes	FALSE	Non-Synonymous	NA	TRUE	FALSE	FALSE	FALSE	FALSE	FALSE	FALSE	FALSE	FALSE	314	2	NSP12:P323L
ERR4688380	22452	2	0	0.0	0.0	7458	60.0	60.0	0	0.0	0.0	459	60.0	60.0	0	NA	NA	NA	NA	7917	7917	265	0.5773420479302832	194	0.4226579520697168	459	0.0579765062523683	ERR4688380	4939.37634372593	412	797	AMPLICON	ILLUMINA	2020-09-25	Severe acute respiratory syndrome coronavirus 2	PAIRED	WELLCOME SANGER INSTITUTE	United Kingdom	Europe			0.0579765062523683	ERR4688380	ERR4688380	NA		22452	C	T	C>T	S	S	TCA	TTA	890	890	297	S	L	C22452T;S297L;S;S	FALSE	FALSE	No	FALSE	Non-Synonymous	NTD	TRUE	TRUE	FALSE	FALSE	FALSE	FALSE	TRUE	TRUE	FALSE	297	2	S:S297L
ERR4688380	28851	2	0	0.0	0.0	0	0.0	0.0	214	60.0	60.0	7599	60.0	60.0	0	NA	NA	NA	NA	7813	7813	6587	0.8668245821818661	1012	0.13317541781813397	7599	0.97260975297581	ERR4688380	4939.37634372593	412	797	AMPLICON	ILLUMINA	2020-09-25	Severe acute respiratory syndrome coronavirus 2	PAIRED	WELLCOME SANGER INSTITUTE	United Kingdom	Europe			0.97260975297581	ERR4688380	ERR4688380	NA		28851	G	T	G>T	N	N	AGT	ATT	578	578	193	S	I	G28851T;S193I;N;N	FALSE	FALSE	Yes	FALSE	Non-Synonymous	NA	TRUE	TRUE	FALSE	FALSE	FALSE	FALSE	TRUE	TRUE	FALSE	193	2	N:S193I
ERR4688380	28882	2	6956	60.0	36.16	0	0.0	0.0	210	60.0	60.0	0	0.0	0.0	0	NA	NA	NA	NA	7166	7166	5946	0.8548016101207591	1010	0.14519838987924094	6956	0.97069494836729	ERR4688380	4939.37634372593	412	797	AMPLICON	ILLUMINA	2020-09-25	Severe acute respiratory syndrome coronavirus 2	PAIRED	WELLCOME SANGER INSTITUTE	United Kingdom	Europe			0.97069494836729	ERR4688380	ERR4688380	NA		28882	G	A	G>A	N	N	AGG	AGA	609	609	203	R	R	G28882A;R203R;N;N	FALSE	FALSE	Yes	TRUE	Synonymous	NA	TRUE	TRUE	FALSE	FALSE	FALSE	FALSE	FALSE	FALSE	FALSE	203	2	N:R203R
ERR4688380	28883	3	2	60.0	25.0	7161	60.0	60.0	214	60.0	60.0	0	0.0	0.0	0	NA	NA	NA	NA	7377	7377	6106	0.8526742075129172	1055	0.1473257924870828	7161	0.970719804798699	ERR4688380	4939.37634372593	412	797	AMPLICON	ILLUMINA	2020-09-25	Severe acute respiratory syndrome coronavirus 2	PAIRED	WELLCOME SANGER INSTITUTE	United Kingdom	Europe			0.970719804798699	ERR4688380	ERR4688380	NA		28883	G	C	G>C	N	N	GGA	CGA	610	610	204	G	R	G28883C;G204R;N;N	FALSE	FALSE	Yes	FALSE	Non-Synonymous	NA	TRUE	TRUE	FALSE	FALSE	FALSE	FALSE	FALSE	FALSE	FALSE	204	2	N:G204R
ERR4688380	28884	3	0	0.0	0.0	2	60.0	60.0	220	60.0	60.0	6916	60.0	60.0	0	NA	NA	NA	NA	7138	7138	5916	0.8554077501445922	1000	0.14459224985540775	6916	0.968898851218829	ERR4688380	4939.37634372593	412	797	AMPLICON	ILLUMINA	2020-09-25	Severe acute respiratory syndrome coronavirus 2	PAIRED	WELLCOME SANGER INSTITUTE	United Kingdom	Europe			0.968898851218829	ERR4688380	ERR4688380	NA		28884	G	T	G>T	N	N	GGA	GTA	611	611	204	G	V	G28884T;G204V;N;N	FALSE	FALSE	Yes	FALSE	Non-Synonymous	NA	TRUE	TRUE	FALSE	FALSE	FALSE	FALSE	FALSE	FALSE	FALSE	204	2	N:G204V
ERR4688380	29024	2	0	0.0	0.0	0	0.0	0.0	136	60.0	60.0	5044	60.0	60.0	0	NA	NA	NA	NA	5180	5180	3724	0.7383029341792229	1320	0.2616970658207772	5044	0.973745173745174	ERR4688380	4939.37634372593	412	797	AMPLICON	ILLUMINA	2020-09-25	Severe acute respiratory syndrome coronavirus 2	PAIRED	WELLCOME SANGER INSTITUTE	United Kingdom	Europe			0.973745173745174	ERR4688380	ERR4688380	NA		29024	G	T	G>T	N	N	GCT	TCT	751	751	251	A	S	G29024T;A251S;N;N	FALSE	FALSE	Yes	FALSE	Non-Synonymous	NA	TRUE	TRUE	FALSE	FALSE	FALSE	FALSE	FALSE	TRUE	FALSE	251	2	N:A251S
ERR4688381	3037	2	0	0.0	0.0	0	0.0	0.0	2	60.0	60.0	7589	60.0	60.0	0	NA	NA	NA	NA	7595	7595	4024	0.5302411384899196	3565	0.4697588615100804	7589	0.999210006583279	ERR4688381	5036.79106328774	2303	2904	AMPLICON	ILLUMINA	2020-09-27	Severe acute respiratory syndrome coronavirus 2	PAIRED	WELLCOME SANGER INSTITUTE	United Kingdom	Europe			0.999210006583279	ERR4688381	ERR4688381	NA		3037	C	T	C>T	orf1a	NSP3	TTC	TTT	2772	318	106	F	F	C3037T;F106F;orf1a;NSP3	FALSE	FALSE	Yes	TRUE	Synonymous	NA	TRUE	TRUE	FALSE	FALSE	FALSE	FALSE	TRUE	TRUE	TRUE	924	2	NSP3:F106F
ERR4688381	22661	3	0	0.0	0.0	2	60.0	60.0	96	60.0	60.0	884	60.0	60.0	0	NA	NA	NA	NA	982	982	820	0.9276018099547512	64	0.07239819004524888	884	0.90020366598778	ERR4688381	5036.79106328774	2303	2904	AMPLICON	ILLUMINA	2020-09-27	Severe acute respiratory syndrome coronavirus 2	PAIRED	WELLCOME SANGER INSTITUTE	United Kingdom	Europe			0.90020366598778	ERR4688381	ERR4688381	NA		22661	G	T	G>T	S	S	GTC	TTC	1099	1099	367	V	F	G22661T;V367F;S;S	FALSE	FALSE	Yes	FALSE	Non-Synonymous	RBD	TRUE	TRUE	FALSE	TRUE	FALSE	FALSE	FALSE	FALSE	FALSE	367	2	S:V367F
ERR4688381	23625	1	0	0.0	0.0	0	0.0	0.0	0	0.0	0.0	279	60.0	60.0	0	NA	NA	NA	NA	279	279	215	0.7706093189964157	64	0.22939068100358423	279	1	ERR4688381	5036.79106328774	2303	2904	AMPLICON	ILLUMINA	2020-09-27	Severe acute respiratory syndrome coronavirus 2	PAIRED	WELLCOME SANGER INSTITUTE	United Kingdom	Europe			1	ERR4688381	ERR4688381	NA		23625	C	T	C>T	S	S	GCT	GTT	2063	2063	688	A	V	C23625T;A688V;S;S	FALSE	FALSE	Yes	FALSE	Non-Synonymous	NA	TRUE	TRUE	FALSE	FALSE	FALSE	FALSE	FALSE	FALSE	FALSE	688	2	S:A688V
ERR4688381	28881	2	7048	60.0	35.27	14	60.0	60.0	0	0.0	0.0	0	0.0	0.0	0	NA	NA	NA	NA	7066	7066	2007	0.2847616345062429	5041	0.7152383654937571	7048	0.997452589866969	ERR4688381	5036.79106328774	2303	2904	AMPLICON	ILLUMINA	2020-09-27	Severe acute respiratory syndrome coronavirus 2	PAIRED	WELLCOME SANGER INSTITUTE	United Kingdom	Europe			0.997452589866969	ERR4688381	ERR4688381	NA		28881	G	A	G>A	N	N	AGG	AAG	608	608	203	R	K	G28881A;R203K;N;N	FALSE	FALSE	Yes	FALSE	Non-Synonymous	NA	TRUE	TRUE	FALSE	FALSE	FALSE	FALSE	FALSE	FALSE	FALSE	203	2	N:R203K
ERR4688381	28882	2	7498	60.0	35.82	3	60.0	60.0	0	0.0	0.0	0	0.0	0.0	0	NA	NA	NA	NA	7501	7501	2457	0.3276873833022139	5041	0.6723126166977861	7498	0.999600053326223	ERR4688381	5036.79106328774	2303	2904	AMPLICON	ILLUMINA	2020-09-27	Severe acute respiratory syndrome coronavirus 2	PAIRED	WELLCOME SANGER INSTITUTE	United Kingdom	Europe			0.999600053326223	ERR4688381	ERR4688381	NA		28882	G	A	G>A	N	N	AGG	AGA	609	609	203	R	R	G28882A;R203R;N;N	FALSE	FALSE	Yes	TRUE	Synonymous	NA	TRUE	TRUE	FALSE	FALSE	FALSE	FALSE	FALSE	FALSE	FALSE	203	2	N:R203R
ERR4688381	28883	1	0	0.0	0.0	7921	60.0	60.0	0	0.0	0.0	0	0.0	0.0	0	NA	NA	NA	NA	7921	7921	2505	0.3162479484913521	5416	0.6837520515086479	7921	1	ERR4688381	5036.79106328774	2303	2904	AMPLICON	ILLUMINA	2020-09-27	Severe acute respiratory syndrome coronavirus 2	PAIRED	WELLCOME SANGER INSTITUTE	United Kingdom	Europe			1	ERR4688381	ERR4688381	NA		28883	G	C	G>C	N	N	GGA	CGA	610	610	204	G	R	G28883C;G204R;N;N	FALSE	FALSE	Yes	FALSE	Non-Synonymous	NA	TRUE	TRUE	FALSE	FALSE	FALSE	FALSE	FALSE	FALSE	FALSE	204	2	N:G204R
ERR4688383	3037	3	0	0.0	0.0	2	60.0	60.0	2	60.0	60.0	7242	60.0	60.0	0	NA	NA	NA	NA	7252	7252	371	0.05122894228113781	6871	0.9487710577188622	7242	0.998621070049642	ERR4688383	5059.95925814335	3429	6986	AMPLICON	ILLUMINA	2020-09-25	Severe acute respiratory syndrome coronavirus 2	PAIRED	WELLCOME SANGER INSTITUTE	United Kingdom	Europe			0.998621070049642	ERR4688383	ERR4688383	NA		3037	C	T	C>T	orf1a	NSP3	TTC	TTT	2772	318	106	F	F	C3037T;F106F;orf1a;NSP3	FALSE	FALSE	Yes	TRUE	Synonymous	NA	TRUE	TRUE	FALSE	FALSE	FALSE	FALSE	TRUE	TRUE	TRUE	924	2	NSP3:F106F
ERR4688383	11473	3	0	0.0	0.0	4	60.0	60.0	44	60.0	60.0	653	60.0	60.0	0	NA	NA	NA	NA	701	701	2	0.045454545454545456	42	0.9545454545454546	44	0.0627674750356633	ERR4688383	5059.95925814335	3429	6986	AMPLICON	ILLUMINA	2020-09-25	Severe acute respiratory syndrome coronavirus 2	PAIRED	WELLCOME SANGER INSTITUTE	United Kingdom	Europe			0.0627674750356633	ERR4688383	ERR4688383	NA		11473	T	G	T>G	orf1a	NSP6	CTT	CTG	11208	501	167	L	L	T11473G;L167L;orf1a;NSP6	FALSE	FALSE	No	TRUE	Synonymous	NA	FALSE	TRUE	FALSE	FALSE	FALSE	FALSE	FALSE	FALSE	FALSE	3736	2	NSP6:L167L
ERR4688383	14408	3	0	0.0	0.0	4	60.0	60.0	2	60.0	60.0	7560	60.0	60.0	0	NA	NA	NA	NA	7632	7632	2569	0.3398148148148148	4991	0.6601851851851852	7560	0.990566037735849	ERR4688383	5059.95925814335	3429	6986	AMPLICON	ILLUMINA	2020-09-25	Severe acute respiratory syndrome coronavirus 2	PAIRED	WELLCOME SANGER INSTITUTE	United Kingdom	Europe			0.990566037735849	ERR4688383	ERR4688383	NA		14408	C	T	C>T	orf1b	NSP12	CCT	CTT	941	968	323	P	L	C14408T;P323L;orf1b;NSP12	FALSE	FALSE	Yes	FALSE	Non-Synonymous	NA	TRUE	FALSE	FALSE	FALSE	FALSE	FALSE	FALSE	FALSE	FALSE	314	2	NSP12:P323L
ERR4688383	28932	1	0	0.0	0.0	0	0.0	0.0	0	0.0	0.0	3872	60.0	60.0	0	NA	NA	NA	NA	3872	3872	625	0.16141528925619836	3247	0.8385847107438017	3872	1	ERR4688383	5059.95925814335	3429	6986	AMPLICON	ILLUMINA	2020-09-25	Severe acute respiratory syndrome coronavirus 2	PAIRED	WELLCOME SANGER INSTITUTE	United Kingdom	Europe			1	ERR4688383	ERR4688383	NA		28932	C	T	C>T	N	N	GCT	GTT	659	659	220	A	V	C28932T;A220V;N;N	FALSE	FALSE	Yes	FALSE	Non-Synonymous	NA	TRUE	FALSE	FALSE	FALSE	FALSE	FALSE	FALSE	FALSE	FALSE	220	2	N:A220V
ERR4688383	29179	2	7428	60.0	35.69	8	60.0	60.0	0	0.0	0.0	0	0.0	0.0	0	NA	NA	NA	NA	7436	7436	3818	0.5140010770059236	3610	0.4859989229940765	7428	0.998924152770307	ERR4688383	5059.95925814335	3429	6986	AMPLICON	ILLUMINA	2020-09-25	Severe acute respiratory syndrome coronavirus 2	PAIRED	WELLCOME SANGER INSTITUTE	United Kingdom	Europe			0.998924152770307	ERR4688383	ERR4688383	NA		29179	G	A	G>A	N	N	CCG	CCA	906	906	302	P	P	G29179A;P302P;N;N	FALSE	FALSE	Yes	TRUE	Synonymous	NA	TRUE	TRUE	FALSE	FALSE	FALSE	FALSE	TRUE	TRUE	FALSE	302	2	N:P302P
ERR4688385	3037	2	0	0.0	0.0	2	60.0	60.0	0	0.0	0.0	7593	60.0	60.0	0	NA	NA	NA	NA	7595	7595	3422	0.45067825628868696	4171	0.549321743711313	7593	0.999736668861093	ERR4688385	5059.74202296849	5737	6490	AMPLICON	ILLUMINA	2020-09-25	Severe acute respiratory syndrome coronavirus 2	PAIRED	WELLCOME SANGER INSTITUTE	United Kingdom	Europe			0.999736668861093	ERR4688385	ERR4688385	NA		3037	C	T	C>T	orf1a	NSP3	TTC	TTT	2772	318	106	F	F	C3037T;F106F;orf1a;NSP3	FALSE	FALSE	Yes	TRUE	Synonymous	NA	TRUE	TRUE	FALSE	FALSE	FALSE	FALSE	TRUE	TRUE	TRUE	924	2	NSP3:F106F
ERR4688385	14408	3	0	0.0	0.0	4	60.0	60.0	2	60.0	60.0	7644	60.0	60.0	0	NA	NA	NA	NA	7717	7717	1647	0.21546310832025117	5997	0.7845368916797488	7644	0.990540365426979	ERR4688385	5059.74202296849	5737	6490	AMPLICON	ILLUMINA	2020-09-25	Severe acute respiratory syndrome coronavirus 2	PAIRED	WELLCOME SANGER INSTITUTE	United Kingdom	Europe			0.990540365426979	ERR4688385	ERR4688385	NA		14408	C	T	C>T	orf1b	NSP12	CCT	CTT	941	968	323	P	L	C14408T;P323L;orf1b;NSP12	FALSE	FALSE	Yes	FALSE	Non-Synonymous	NA	TRUE	FALSE	FALSE	FALSE	FALSE	FALSE	FALSE	FALSE	FALSE	314	2	NSP12:P323L
ERR4688388	1437	3	0	0.0	0.0	6816	60.0	60.0	2	60.0	60.0	1027	60.0	60.0	0	NA	NA	NA	NA	7845	7845	664	0.6465433300876339	363	0.35345666991236613	1027	0.130911408540472	ERR4688388	5078.52422243798	3903	6415	AMPLICON	ILLUMINA	2020-09-27	Severe acute respiratory syndrome coronavirus 2	PAIRED	WELLCOME SANGER INSTITUTE	United Kingdom	Europe			0.130911408540472	ERR4688388	ERR4688388	NA		1437	C	T	C>T	orf1a	NSP2	TCT	TTT	1172	632	211	S	F	C1437T;S211F;orf1a;NSP2	FALSE	FALSE	No	FALSE	Non-Synonymous	NA	TRUE	TRUE	FALSE	FALSE	FALSE	FALSE	TRUE	FALSE	FALSE	391	2	NSP2:S211F
ERR4688388	3037	2	0	0.0	0.0	2	60.0	60.0	0	0.0	0.0	7435	60.0	60.0	0	NA	NA	NA	NA	7441	7441	904	0.12158708809683927	6531	0.8784129119031607	7435	0.999193656766564	ERR4688388	5078.52422243798	3903	6415	AMPLICON	ILLUMINA	2020-09-27	Severe acute respiratory syndrome coronavirus 2	PAIRED	WELLCOME SANGER INSTITUTE	United Kingdom	Europe			0.999193656766564	ERR4688388	ERR4688388	NA		3037	C	T	C>T	orf1a	NSP3	TTC	TTT	2772	318	106	F	F	C3037T;F106F;orf1a;NSP3	FALSE	FALSE	Yes	TRUE	Synonymous	NA	TRUE	TRUE	FALSE	FALSE	FALSE	FALSE	TRUE	TRUE	TRUE	924	2	NSP3:F106F
ERR4688388	11083	1	0	0.0	0.0	0	0.0	0.0	0	0.0	0.0	1324	60.0	60.0	0	NA	NA	NA	NA	1466	1466	1048	0.7915407854984894	276	0.2084592145015106	1324	0.903137789904502	ERR4688388	5078.52422243798	3903	6415	AMPLICON	ILLUMINA	2020-09-27	Severe acute respiratory syndrome coronavirus 2	PAIRED	WELLCOME SANGER INSTITUTE	United Kingdom	Europe			0.903137789904502	ERR4688388	ERR4688388	NA		11083	G	T	G>T	orf1a	NSP6	TTG	TTT	10818	111	37	L	F	G11083T;L37F;orf1a;NSP6	FALSE	FALSE	Yes	FALSE	Non-Synonymous	NA	TRUE	TRUE	FALSE	FALSE	FALSE	FALSE	FALSE	FALSE	FALSE	3606	2	NSP6:L37F
ERR4688388	11230	1	0	0.0	0.0	0	0.0	0.0	0	0.0	0.0	7072	60.0	60.0	0	NA	NA	NA	NA	7072	7072	449	0.06348981900452488	6623	0.9365101809954751	7072	1	ERR4688388	5078.52422243798	3903	6415	AMPLICON	ILLUMINA	2020-09-27	Severe acute respiratory syndrome coronavirus 2	PAIRED	WELLCOME SANGER INSTITUTE	United Kingdom	Europe			1	ERR4688388	ERR4688388	NA		11230	G	T	G>T	orf1a	NSP6	ATG	ATT	10965	258	86	M	I	G11230T;M86I;orf1a;NSP6	FALSE	FALSE	Yes	FALSE	Non-Synonymous	NA	TRUE	FALSE	FALSE	FALSE	FALSE	FALSE	FALSE	FALSE	FALSE	3655	2	NSP6:M86I
ERR4688388	11401	1	0	0.0	0.0	0	0.0	0.0	0	0.0	0.0	661	60.0	60.0	0	NA	NA	NA	NA	661	661	533	0.8063540090771558	128	0.19364599092284418	661	1	ERR4688388	5078.52422243798	3903	6415	AMPLICON	ILLUMINA	2020-09-27	Severe acute respiratory syndrome coronavirus 2	PAIRED	WELLCOME SANGER INSTITUTE	United Kingdom	Europe			1	ERR4688388	ERR4688388	NA		11401	G	T	G>T	orf1a	NSP6	ATG	ATT	11136	429	143	M	I	G11401T;M143I;orf1a;NSP6	FALSE	FALSE	Yes	FALSE	Non-Synonymous	NA	TRUE	FALSE	FALSE	FALSE	FALSE	FALSE	FALSE	FALSE	FALSE	3712	2	NSP6:M143I
ERR4688388	14408	2	0	0.0	0.0	2	60.0	60.0	0	0.0	0.0	7662	60.0	60.0	0	NA	NA	NA	NA	7705	7705	2480	0.32367528060558604	5182	0.676324719394414	7662	0.994419208306295	ERR4688388	5078.52422243798	3903	6415	AMPLICON	ILLUMINA	2020-09-27	Severe acute respiratory syndrome coronavirus 2	PAIRED	WELLCOME SANGER INSTITUTE	United Kingdom	Europe			0.994419208306295	ERR4688388	ERR4688388	NA		14408	C	T	C>T	orf1b	NSP12	CCT	CTT	941	968	323	P	L	C14408T;P323L;orf1b;NSP12	FALSE	FALSE	Yes	FALSE	Non-Synonymous	NA	TRUE	FALSE	FALSE	FALSE	FALSE	FALSE	FALSE	FALSE	FALSE	314	2	NSP12:P323L
ERR4688388	28881	2	6772	60.0	34.92	6	60.0	60.0	0	0.0	0.0	0	0.0	0.0	0	NA	NA	NA	NA	6778	6778	3581	0.5287950383933845	3191	0.47120496160661546	6772	0.999114783121865	ERR4688388	5078.52422243798	3903	6415	AMPLICON	ILLUMINA	2020-09-27	Severe acute respiratory syndrome coronavirus 2	PAIRED	WELLCOME SANGER INSTITUTE	United Kingdom	Europe			0.999114783121865	ERR4688388	ERR4688388	NA		28881	G	A	G>A	N	N	AGG	AAG	608	608	203	R	K	G28881A;R203K;N;N	FALSE	FALSE	Yes	FALSE	Non-Synonymous	NA	TRUE	TRUE	FALSE	FALSE	FALSE	FALSE	FALSE	FALSE	FALSE	203	2	N:R203K
ERR4688388	28882	1	7470	60.0	35.95	0	0.0	0.0	0	0.0	0.0	0	0.0	0.0	0	NA	NA	NA	NA	7470	7470	4262	0.5705488621151271	3208	0.4294511378848728	7470	1	ERR4688388	5078.52422243798	3903	6415	AMPLICON	ILLUMINA	2020-09-27	Severe acute respiratory syndrome coronavirus 2	PAIRED	WELLCOME SANGER INSTITUTE	United Kingdom	Europe			1	ERR4688388	ERR4688388	NA		28882	G	A	G>A	N	N	AGG	AGA	609	609	203	R	R	G28882A;R203R;N;N	FALSE	FALSE	Yes	TRUE	Synonymous	NA	TRUE	TRUE	FALSE	FALSE	FALSE	FALSE	FALSE	FALSE	FALSE	203	2	N:R203R
ERR4688388	28883	1	0	0.0	0.0	7830	60.0	60.0	0	0.0	0.0	0	0.0	0.0	0	NA	NA	NA	NA	7830	7830	4332	0.5532567049808429	3498	0.4467432950191571	7830	1	ERR4688388	5078.52422243798	3903	6415	AMPLICON	ILLUMINA	2020-09-27	Severe acute respiratory syndrome coronavirus 2	PAIRED	WELLCOME SANGER INSTITUTE	United Kingdom	Europe			1	ERR4688388	ERR4688388	NA		28883	G	C	G>C	N	N	GGA	CGA	610	610	204	G	R	G28883C;G204R;N;N	FALSE	FALSE	Yes	FALSE	Non-Synonymous	NA	TRUE	TRUE	FALSE	FALSE	FALSE	FALSE	FALSE	FALSE	FALSE	204	2	N:G204R
ERR4688392	1142	2	0	0.0	0.0	7069	60.0	60.0	0	0.0	0.0	742	60.0	60.0	0	NA	NA	NA	NA	7811	7811	615	0.8288409703504043	127	0.1711590296495957	742	0.0949942388938676	ERR4688392	5022.67452071323	30	410	AMPLICON	ILLUMINA	2020-09-27	Severe acute respiratory syndrome coronavirus 2	PAIRED	WELLCOME SANGER INSTITUTE	United Kingdom	Europe			0.0949942388938676	ERR4688392	ERR4688392	NA		1142	C	T	C>T	orf1a	NSP2	CTT	TTT	877	337	113	L	F	C1142T;L113F;orf1a;NSP2	FALSE	FALSE	No	FALSE	Non-Synonymous	NA	TRUE	TRUE	FALSE	FALSE	FALSE	FALSE	FALSE	FALSE	FALSE	293	2	NSP2:L113F
ERR4688392	3037	2	0	0.0	0.0	0	0.0	0.0	2	60.0	60.0	7718	60.0	60.0	0	NA	NA	NA	NA	7732	7732	4477	0.5800725576574242	3241	0.4199274423425758	7718	0.998189342990171	ERR4688392	5022.67452071323	30	410	AMPLICON	ILLUMINA	2020-09-27	Severe acute respiratory syndrome coronavirus 2	PAIRED	WELLCOME SANGER INSTITUTE	United Kingdom	Europe			0.998189342990171	ERR4688392	ERR4688392	NA		3037	C	T	C>T	orf1a	NSP3	TTC	TTT	2772	318	106	F	F	C3037T;F106F;orf1a;NSP3	FALSE	FALSE	Yes	TRUE	Synonymous	NA	TRUE	TRUE	FALSE	FALSE	FALSE	FALSE	TRUE	TRUE	TRUE	924	2	NSP3:F106F
ERR4688392	6807	2	0	0.0	0.0	7134	60.0	60.0	0	0.0	0.0	823	60.0	60.0	0	NA	NA	NA	NA	7961	7961	312	0.37910085054678005	511	0.6208991494532199	823	0.103378972490893	ERR4688392	5022.67452071323	30	410	AMPLICON	ILLUMINA	2020-09-27	Severe acute respiratory syndrome coronavirus 2	PAIRED	WELLCOME SANGER INSTITUTE	United Kingdom	Europe			0.103378972490893	ERR4688392	ERR4688392	NA		6807	C	T	C>T	orf1a	NSP3	ACT	ATT	6542	4088	1363	T	I	C6807T;T1363I;orf1a;NSP3	FALSE	FALSE	No	FALSE	Non-Synonymous	NA	TRUE	FALSE	FALSE	FALSE	FALSE	FALSE	FALSE	FALSE	FALSE	2181	2	NSP3:T1363I
ERR4688392	14718	2	776	60.0	35.45	0	0.0	0.0	7076	60.0	60.0	0	0.0	0.0	0	NA	NA	NA	NA	7852	7852	374	0.48195876288659795	402	0.5180412371134021	776	0.0988283239938869	ERR4688392	5022.67452071323	30	410	AMPLICON	ILLUMINA	2020-09-27	Severe acute respiratory syndrome coronavirus 2	PAIRED	WELLCOME SANGER INSTITUTE	United Kingdom	Europe			0.0988283239938869	ERR4688392	ERR4688392	NA		14718	G	A	G>A	orf1b	NSP12	AAG	AAA	1251	1278	426	K	K	G14718A;K426K;orf1b;NSP12	FALSE	FALSE	No	TRUE	Synonymous	NA	TRUE	TRUE	FALSE	TRUE	FALSE	FALSE	FALSE	FALSE	TRUE	417	2	NSP12:K426K
ERR4688392	21255	3	2	60.0	37.0	859	60.0	60.0	7036	60.0	60.0	0	0.0	0.0	0	NA	NA	NA	NA	7899	7899	106	0.12339930151338765	753	0.8766006984866124	859	0.108747942777567	ERR4688392	5022.67452071323	30	410	AMPLICON	ILLUMINA	2020-09-27	Severe acute respiratory syndrome coronavirus 2	PAIRED	WELLCOME SANGER INSTITUTE	United Kingdom	Europe			0.108747942777567	ERR4688392	ERR4688392	NA		21255	G	C	G>C	orf1b	NSP16	GCG	GCC	7788	597	199	A	A	G21255C;A199A;orf1b;NSP16	FALSE	FALSE	No	TRUE	Synonymous	NA	TRUE	TRUE	FALSE	FALSE	FALSE	FALSE	FALSE	FALSE	TRUE	2596	2	NSP16:A199A
ERR4688392	28882	3	6568	60.0	36.02	2	60.0	60.0	1073	60.0	60.0	0	0.0	0.0	0	NA	NA	NA	NA	7643	7643	4520	0.6881851400730816	2048	0.3118148599269184	6568	0.859348423393955	ERR4688392	5022.67452071323	30	410	AMPLICON	ILLUMINA	2020-09-27	Severe acute respiratory syndrome coronavirus 2	PAIRED	WELLCOME SANGER INSTITUTE	United Kingdom	Europe			0.859348423393955	ERR4688392	ERR4688392	NA		28882	G	A	G>A	N	N	AGG	AGA	609	609	203	R	R	G28882A;R203R;N;N	FALSE	FALSE	Yes	TRUE	Synonymous	NA	TRUE	TRUE	FALSE	FALSE	FALSE	FALSE	FALSE	FALSE	FALSE	203	2	N:R203R
ERR4688392	28883	2	0	0.0	0.0	6822	60.0	60.0	1073	60.0	60.0	0	0.0	0.0	0	NA	NA	NA	NA	7895	7895	4631	0.678833186748754	2191	0.32116681325124596	6822	0.864091196960101	ERR4688392	5022.67452071323	30	410	AMPLICON	ILLUMINA	2020-09-27	Severe acute respiratory syndrome coronavirus 2	PAIRED	WELLCOME SANGER INSTITUTE	United Kingdom	Europe			0.864091196960101	ERR4688392	ERR4688392	NA		28883	G	C	G>C	N	N	GGA	CGA	610	610	204	G	R	G28883C;G204R;N;N	FALSE	FALSE	Yes	FALSE	Non-Synonymous	NA	TRUE	TRUE	FALSE	FALSE	FALSE	FALSE	FALSE	FALSE	FALSE	204	2	N:G204R
ERR4688393	1163	2	0	0.0	0.0	0	0.0	0.0	2	60.0	60.0	6552	60.0	60.0	0	NA	NA	NA	NA	6554	6554	3144	0.47985347985347987	3408	0.5201465201465202	6552	0.999694842844065	ERR4688393	4527.16084641912	351	375	AMPLICON	ILLUMINA	2020-09-25	Severe acute respiratory syndrome coronavirus 2	PAIRED	WELLCOME SANGER INSTITUTE	United Kingdom	Europe			0.999694842844065	ERR4688393	ERR4688393	NA		1163	A	T	A>T	orf1a	NSP2	ATT	TTT	898	358	120	I	F	A1163T;I120F;orf1a;NSP2	FALSE	FALSE	Yes	FALSE	Non-Synonymous	NA	TRUE	TRUE	FALSE	FALSE	FALSE	FALSE	FALSE	FALSE	FALSE	300	2	NSP2:I120F
ERR4688393	3037	1	0	0.0	0.0	0	0.0	0.0	0	0.0	0.0	7705	60.0	60.0	0	NA	NA	NA	NA	7709	7709	4124	0.5352368591823491	3581	0.46476314081765085	7705	0.999481125956674	ERR4688393	4527.16084641912	351	375	AMPLICON	ILLUMINA	2020-09-25	Severe acute respiratory syndrome coronavirus 2	PAIRED	WELLCOME SANGER INSTITUTE	United Kingdom	Europe			0.999481125956674	ERR4688393	ERR4688393	NA		3037	C	T	C>T	orf1a	NSP3	TTC	TTT	2772	318	106	F	F	C3037T;F106F;orf1a;NSP3	FALSE	FALSE	Yes	TRUE	Synonymous	NA	TRUE	TRUE	FALSE	FALSE	FALSE	FALSE	TRUE	TRUE	TRUE	924	2	NSP3:F106F
ERR4688393	14408	1	0	0.0	0.0	0	0.0	0.0	0	0.0	0.0	7826	60.0	60.0	0	NA	NA	NA	NA	7848	7848	5338	0.6820853565039612	2488	0.3179146434960388	7826	0.997196738022426	ERR4688393	4527.16084641912	351	375	AMPLICON	ILLUMINA	2020-09-25	Severe acute respiratory syndrome coronavirus 2	PAIRED	WELLCOME SANGER INSTITUTE	United Kingdom	Europe			0.997196738022426	ERR4688393	ERR4688393	NA		14408	C	T	C>T	orf1b	NSP12	CCT	CTT	941	968	323	P	L	C14408T;P323L;orf1b;NSP12	FALSE	FALSE	Yes	FALSE	Non-Synonymous	NA	TRUE	FALSE	FALSE	FALSE	FALSE	FALSE	FALSE	FALSE	FALSE	314	2	NSP12:P323L
ERR4688393	28881	3	7149	60.0	35.28	14	60.0	60.0	2	60.0	60.0	0	0.0	0.0	0	NA	NA	NA	NA	7167	7167	3483	0.4872010071338649	3666	0.5127989928661352	7149	0.997488488907493	ERR4688393	4527.16084641912	351	375	AMPLICON	ILLUMINA	2020-09-25	Severe acute respiratory syndrome coronavirus 2	PAIRED	WELLCOME SANGER INSTITUTE	United Kingdom	Europe			0.997488488907493	ERR4688393	ERR4688393	NA		28881	G	A	G>A	N	N	AGG	AAG	608	608	203	R	K	G28881A;R203K;N;N	FALSE	FALSE	Yes	FALSE	Non-Synonymous	NA	TRUE	TRUE	FALSE	FALSE	FALSE	FALSE	FALSE	FALSE	FALSE	203	2	N:R203K
ERR4688393	28882	2	7668	60.0	36.09	2	60.0	60.0	0	0.0	0.0	0	0.0	0.0	0	NA	NA	NA	NA	7670	7670	3995	0.5209963484611372	3673	0.4790036515388628	7668	0.99973924380704	ERR4688393	4527.16084641912	351	375	AMPLICON	ILLUMINA	2020-09-25	Severe acute respiratory syndrome coronavirus 2	PAIRED	WELLCOME SANGER INSTITUTE	United Kingdom	Europe			0.99973924380704	ERR4688393	ERR4688393	NA		28882	G	A	G>A	N	N	AGG	AGA	609	609	203	R	R	G28882A;R203R;N;N	FALSE	FALSE	Yes	TRUE	Synonymous	NA	TRUE	TRUE	FALSE	FALSE	FALSE	FALSE	FALSE	FALSE	FALSE	203	2	N:R203R
ERR4688393	28883	2	0	0.0	0.0	7913	60.0	60.0	0	0.0	0.0	2	60.0	60.0	0	NA	NA	NA	NA	7915	7915	4051	0.5119423733097435	3862	0.48805762669025654	7913	0.999747315224258	ERR4688393	4527.16084641912	351	375	AMPLICON	ILLUMINA	2020-09-25	Severe acute respiratory syndrome coronavirus 2	PAIRED	WELLCOME SANGER INSTITUTE	United Kingdom	Europe			0.999747315224258	ERR4688393	ERR4688393	NA		28883	G	C	G>C	N	N	GGA	CGA	610	610	204	G	R	G28883C;G204R;N;N	FALSE	FALSE	Yes	FALSE	Non-Synonymous	NA	TRUE	TRUE	FALSE	FALSE	FALSE	FALSE	FALSE	FALSE	FALSE	204	2	N:G204R
ERR4688398	3037	2	0	0.0	0.0	2	60.0	60.0	0	0.0	0.0	7550	60.0	60.0	0	NA	NA	NA	NA	7562	7562	2740	0.3629139072847682	4810	0.6370860927152318	7550	0.998413118222692	ERR4688398	5087.35863961974	6735	8240	AMPLICON	ILLUMINA	2020-09-27	Severe acute respiratory syndrome coronavirus 2	PAIRED	WELLCOME SANGER INSTITUTE	United Kingdom	Europe			0.998413118222692	ERR4688398	ERR4688398	NA		3037	C	T	C>T	orf1a	NSP3	TTC	TTT	2772	318	106	F	F	C3037T;F106F;orf1a;NSP3	FALSE	FALSE	Yes	TRUE	Synonymous	NA	TRUE	TRUE	FALSE	FALSE	FALSE	FALSE	TRUE	TRUE	TRUE	924	2	NSP3:F106F
ERR4688398	28881	2	7418	60.0	35.53	0	0.0	0.0	2	60.0	60.0	0	0.0	0.0	0	NA	NA	NA	NA	7430	7430	2125	0.2864653545430035	5293	0.7135346454569965	7418	0.998384925975774	ERR4688398	5087.35863961974	6735	8240	AMPLICON	ILLUMINA	2020-09-27	Severe acute respiratory syndrome coronavirus 2	PAIRED	WELLCOME SANGER INSTITUTE	United Kingdom	Europe			0.998384925975774	ERR4688398	ERR4688398	NA		28881	G	A	G>A	N	N	AGG	AAG	608	608	203	R	K	G28881A;R203K;N;N	FALSE	FALSE	Yes	FALSE	Non-Synonymous	NA	TRUE	TRUE	FALSE	FALSE	FALSE	FALSE	FALSE	FALSE	FALSE	203	2	N:R203K
ERR4688398	28882	1	7595	60.0	35.97	0	0.0	0.0	0	0.0	0.0	0	0.0	0.0	0	NA	NA	NA	NA	7595	7595	2337	0.3077024358130349	5258	0.6922975641869651	7595	1	ERR4688398	5087.35863961974	6735	8240	AMPLICON	ILLUMINA	2020-09-27	Severe acute respiratory syndrome coronavirus 2	PAIRED	WELLCOME SANGER INSTITUTE	United Kingdom	Europe			1	ERR4688398	ERR4688398	NA		28882	G	A	G>A	N	N	AGG	AGA	609	609	203	R	R	G28882A;R203R;N;N	FALSE	FALSE	Yes	TRUE	Synonymous	NA	TRUE	TRUE	FALSE	FALSE	FALSE	FALSE	FALSE	FALSE	FALSE	203	2	N:R203R
ERR4688398	28883	1	0	0.0	0.0	7884	60.0	60.0	0	0.0	0.0	0	0.0	0.0	0	NA	NA	NA	NA	7884	7884	2364	0.2998477929984779	5520	0.700152207001522	7884	1	ERR4688398	5087.35863961974	6735	8240	AMPLICON	ILLUMINA	2020-09-27	Severe acute respiratory syndrome coronavirus 2	PAIRED	WELLCOME SANGER INSTITUTE	United Kingdom	Europe			1	ERR4688398	ERR4688398	NA		28883	G	C	G>C	N	N	GGA	CGA	610	610	204	G	R	G28883C;G204R;N;N	FALSE	FALSE	Yes	FALSE	Non-Synonymous	NA	TRUE	TRUE	FALSE	FALSE	FALSE	FALSE	FALSE	FALSE	FALSE	204	2	N:G204R
ERR4688402	3037	1	0	0.0	0.0	0	0.0	0.0	0	0.0	0.0	7580	60.0	60.0	0	NA	NA	NA	NA	7590	7590	2913	0.38430079155672825	4667	0.6156992084432718	7580	0.998682476943347	ERR4688402	5075.26517561188	6486	7380	AMPLICON	ILLUMINA	2020-09-27	Severe acute respiratory syndrome coronavirus 2	PAIRED	WELLCOME SANGER INSTITUTE	United Kingdom	Europe			0.998682476943347	ERR4688402	ERR4688402	NA		3037	C	T	C>T	orf1a	NSP3	TTC	TTT	2772	318	106	F	F	C3037T;F106F;orf1a;NSP3	FALSE	FALSE	Yes	TRUE	Synonymous	NA	TRUE	TRUE	FALSE	FALSE	FALSE	FALSE	TRUE	TRUE	TRUE	924	2	NSP3:F106F
ERR4688402	13667	2	0	0.0	0.0	317	60.0	60.0	0	0.0	0.0	148	60.0	60.0	0	NA	NA	NA	NA	465	465	135	0.9121621621621622	13	0.08783783783783784	148	0.318279569892473	ERR4688402	5075.26517561188	6486	7380	AMPLICON	ILLUMINA	2020-09-27	Severe acute respiratory syndrome coronavirus 2	PAIRED	WELLCOME SANGER INSTITUTE	United Kingdom	Europe			0.318279569892473	ERR4688402	ERR4688402	NA		13667	C	T	C>T	orf1b	NSP12	ACT	ATT	200	227	76	T	I	C13667T;T76I;orf1b;NSP12	FALSE	FALSE	No	FALSE	Non-Synonymous	NA	TRUE	TRUE	FALSE	FALSE	FALSE	FALSE	TRUE	FALSE	TRUE	67	2	NSP12:T76I
ERR4688402	14408	1	0	0.0	0.0	0	0.0	0.0	0	0.0	0.0	7686	60.0	60.0	0	NA	NA	NA	NA	7710	7710	589	0.0766328389279209	7097	0.9233671610720791	7686	0.996887159533074	ERR4688402	5075.26517561188	6486	7380	AMPLICON	ILLUMINA	2020-09-27	Severe acute respiratory syndrome coronavirus 2	PAIRED	WELLCOME SANGER INSTITUTE	United Kingdom	Europe			0.996887159533074	ERR4688402	ERR4688402	NA		14408	C	T	C>T	orf1b	NSP12	CCT	CTT	941	968	323	P	L	C14408T;P323L;orf1b;NSP12	FALSE	FALSE	Yes	FALSE	Non-Synonymous	NA	TRUE	FALSE	FALSE	FALSE	FALSE	FALSE	FALSE	FALSE	FALSE	314	2	NSP12:P323L
ERR4688402	28881	2	7258	60.0	35.57	9	60.0	60.0	0	0.0	0.0	0	0.0	0.0	0	NA	NA	NA	NA	7271	7271	2174	0.29953155139156795	5084	0.700468448608432	7258	0.9982120753679	ERR4688402	5075.26517561188	6486	7380	AMPLICON	ILLUMINA	2020-09-27	Severe acute respiratory syndrome coronavirus 2	PAIRED	WELLCOME SANGER INSTITUTE	United Kingdom	Europe			0.9982120753679	ERR4688402	ERR4688402	NA		28881	G	A	G>A	N	N	AGG	AAG	608	608	203	R	K	G28881A;R203K;N;N	FALSE	FALSE	Yes	FALSE	Non-Synonymous	NA	TRUE	TRUE	FALSE	FALSE	FALSE	FALSE	FALSE	FALSE	FALSE	203	2	N:R203K
ERR4688402	28882	2	7517	60.0	35.79	2	60.0	60.0	0	0.0	0.0	0	0.0	0.0	0	NA	NA	NA	NA	7519	7519	2529	0.3364374085406412	4988	0.6635625914593588	7517	0.999734007181806	ERR4688402	5075.26517561188	6486	7380	AMPLICON	ILLUMINA	2020-09-27	Severe acute respiratory syndrome coronavirus 2	PAIRED	WELLCOME SANGER INSTITUTE	United Kingdom	Europe			0.999734007181806	ERR4688402	ERR4688402	NA		28882	G	A	G>A	N	N	AGG	AGA	609	609	203	R	R	G28882A;R203R;N;N	FALSE	FALSE	Yes	TRUE	Synonymous	NA	TRUE	TRUE	FALSE	FALSE	FALSE	FALSE	FALSE	FALSE	FALSE	203	2	N:R203R
ERR4688402	28883	1	0	0.0	0.0	7951	60.0	60.0	0	0.0	0.0	0	0.0	0.0	0	NA	NA	NA	NA	7951	7951	2604	0.32750597409130927	5347	0.6724940259086908	7951	1	ERR4688402	5075.26517561188	6486	7380	AMPLICON	ILLUMINA	2020-09-27	Severe acute respiratory syndrome coronavirus 2	PAIRED	WELLCOME SANGER INSTITUTE	United Kingdom	Europe			1	ERR4688402	ERR4688402	NA		28883	G	C	G>C	N	N	GGA	CGA	610	610	204	G	R	G28883C;G204R;N;N	FALSE	FALSE	Yes	FALSE	Non-Synonymous	NA	TRUE	TRUE	FALSE	FALSE	FALSE	FALSE	FALSE	FALSE	FALSE	204	2	N:G204R
ERR4688404	3037	2	0	0.0	0.0	0	0.0	0.0	2	60.0	60.0	7557	60.0	60.0	0	NA	NA	NA	NA	7561	7561	3399	0.4497816593886463	4158	0.5502183406113537	7557	0.999470969448486	ERR4688404	5068.8620458731	6391	7072	AMPLICON	ILLUMINA	2020-09-25	Severe acute respiratory syndrome coronavirus 2	PAIRED	WELLCOME SANGER INSTITUTE	United Kingdom	Europe			0.999470969448486	ERR4688404	ERR4688404	NA		3037	C	T	C>T	orf1a	NSP3	TTC	TTT	2772	318	106	F	F	C3037T;F106F;orf1a;NSP3	FALSE	FALSE	Yes	TRUE	Synonymous	NA	TRUE	TRUE	FALSE	FALSE	FALSE	FALSE	TRUE	TRUE	TRUE	924	2	NSP3:F106F
ERR4688404	21255	1	0	0.0	0.0	7900	60.0	60.0	0	0.0	0.0	0	0.0	0.0	0	NA	NA	NA	NA	7900	7900	415	0.052531645569620256	7485	0.9474683544303798	7900	1	ERR4688404	5068.8620458731	6391	7072	AMPLICON	ILLUMINA	2020-09-25	Severe acute respiratory syndrome coronavirus 2	PAIRED	WELLCOME SANGER INSTITUTE	United Kingdom	Europe			1	ERR4688404	ERR4688404	NA		21255	G	C	G>C	orf1b	NSP16	GCG	GCC	7788	597	199	A	A	G21255C;A199A;orf1b;NSP16	FALSE	FALSE	Yes	TRUE	Synonymous	NA	TRUE	TRUE	FALSE	FALSE	FALSE	FALSE	FALSE	FALSE	TRUE	2596	2	NSP16:A199A
ERR4688405	3037	2	0	0.0	0.0	0	0.0	0.0	2	60.0	60.0	7578	60.0	60.0	0	NA	NA	NA	NA	7586	7586	3120	0.4117181314330958	4458	0.5882818685669042	7578	0.99894542578434	ERR4688405	5046.87997589474	3809	5380	AMPLICON	ILLUMINA	2020-09-27	Severe acute respiratory syndrome coronavirus 2	PAIRED	WELLCOME SANGER INSTITUTE	United Kingdom	Europe			0.99894542578434	ERR4688405	ERR4688405	NA		3037	C	T	C>T	orf1a	NSP3	TTC	TTT	2772	318	106	F	F	C3037T;F106F;orf1a;NSP3	FALSE	FALSE	Yes	TRUE	Synonymous	NA	TRUE	TRUE	FALSE	FALSE	FALSE	FALSE	TRUE	TRUE	TRUE	924	2	NSP3:F106F
ERR4688405	14408	3	0	0.0	0.0	4	60.0	60.0	6	60.0	60.0	7674	60.0	60.0	0	NA	NA	NA	NA	7708	7708	4064	0.5295804013552254	3610	0.47041959864477456	7674	0.995588998443176	ERR4688405	5046.87997589474	3809	5380	AMPLICON	ILLUMINA	2020-09-27	Severe acute respiratory syndrome coronavirus 2	PAIRED	WELLCOME SANGER INSTITUTE	United Kingdom	Europe			0.995588998443176	ERR4688405	ERR4688405	NA		14408	C	T	C>T	orf1b	NSP12	CCT	CTT	941	968	323	P	L	C14408T;P323L;orf1b;NSP12	FALSE	FALSE	Yes	FALSE	Non-Synonymous	NA	TRUE	FALSE	FALSE	FALSE	FALSE	FALSE	FALSE	FALSE	FALSE	314	2	NSP12:P323L
ERR4688405	16260	2	0	0.0	0.0	2	60.0	60.0	0	0.0	0.0	2181	60.0	60.0	0	NA	NA	NA	NA	2183	2183	2008	0.9206785878037598	173	0.07932141219624025	2181	0.999083829592304	ERR4688405	5046.87997589474	3809	5380	AMPLICON	ILLUMINA	2020-09-27	Severe acute respiratory syndrome coronavirus 2	PAIRED	WELLCOME SANGER INSTITUTE	United Kingdom	Europe			0.999083829592304	ERR4688405	ERR4688405	NA		16260	C	T	C>T	orf1b	NSP13	TGC	TGT	2793	24	8	C	C	C16260T;C8C;orf1b;NSP13	FALSE	FALSE	Yes	TRUE	Synonymous	NA	TRUE	FALSE	FALSE	FALSE	FALSE	FALSE	FALSE	FALSE	FALSE	931	2	NSP13:C8C
ERR4688405	28882	3	7515	60.0	35.93	4	60.0	60.0	18	60.0	60.0	0	0.0	0.0	0	NA	NA	NA	NA	7537	7537	4833	0.6431137724550898	2682	0.3568862275449102	7515	0.997081066737429	ERR4688405	5046.87997589474	3809	5380	AMPLICON	ILLUMINA	2020-09-27	Severe acute respiratory syndrome coronavirus 2	PAIRED	WELLCOME SANGER INSTITUTE	United Kingdom	Europe			0.997081066737429	ERR4688405	ERR4688405	NA		28882	G	A	G>A	N	N	AGG	AGA	609	609	203	R	R	G28882A;R203R;N;N	FALSE	FALSE	Yes	TRUE	Synonymous	NA	TRUE	TRUE	FALSE	FALSE	FALSE	FALSE	FALSE	FALSE	FALSE	203	2	N:R203R
ERR4688405	28883	2	0	0.0	0.0	7868	60.0	60.0	16	60.0	60.0	0	0.0	0.0	0	NA	NA	NA	NA	7884	7884	4948	0.6288764616166751	2920	0.37112353838332485	7868	0.997970573313039	ERR4688405	5046.87997589474	3809	5380	AMPLICON	ILLUMINA	2020-09-27	Severe acute respiratory syndrome coronavirus 2	PAIRED	WELLCOME SANGER INSTITUTE	United Kingdom	Europe			0.997970573313039	ERR4688405	ERR4688405	NA		28883	G	C	G>C	N	N	GGA	CGA	610	610	204	G	R	G28883C;G204R;N;N	FALSE	FALSE	Yes	FALSE	Non-Synonymous	NA	TRUE	TRUE	FALSE	FALSE	FALSE	FALSE	FALSE	FALSE	FALSE	204	2	N:G204R
ERR4688406	3037	1	0	0.0	0.0	0	0.0	0.0	0	0.0	0.0	7818	60.0	60.0	0	NA	NA	NA	NA	7820	7820	4565	0.5839089281146073	3253	0.4160910718853927	7818	0.999744245524297	ERR4688406	4753.99759060335	77	83	AMPLICON	ILLUMINA	2020-09-25	Severe acute respiratory syndrome coronavirus 2	PAIRED	WELLCOME SANGER INSTITUTE	United Kingdom	Europe			0.999744245524297	ERR4688406	ERR4688406	NA		3037	C	T	C>T	orf1a	NSP3	TTC	TTT	2772	318	106	F	F	C3037T;F106F;orf1a;NSP3	FALSE	FALSE	Yes	TRUE	Synonymous	NA	TRUE	TRUE	FALSE	FALSE	FALSE	FALSE	TRUE	TRUE	TRUE	924	2	NSP3:F106F
ERR4688406	6807	2	0	0.0	0.0	7202	60.0	60.0	0	0.0	0.0	730	60.0	60.0	0	NA	NA	NA	NA	7932	7932	485	0.6643835616438356	245	0.3356164383561644	730	0.0920322743318205	ERR4688406	4753.99759060335	77	83	AMPLICON	ILLUMINA	2020-09-25	Severe acute respiratory syndrome coronavirus 2	PAIRED	WELLCOME SANGER INSTITUTE	United Kingdom	Europe			0.0920322743318205	ERR4688406	ERR4688406	NA		6807	C	T	C>T	orf1a	NSP3	ACT	ATT	6542	4088	1363	T	I	C6807T;T1363I;orf1a;NSP3	FALSE	FALSE	No	FALSE	Non-Synonymous	NA	TRUE	FALSE	FALSE	FALSE	FALSE	FALSE	FALSE	FALSE	FALSE	2181	2	NSP3:T1363I
ERR4688406	21255	2	0	0.0	0.0	7771	60.0	60.0	118	60.0	60.0	0	0.0	0.0	0	NA	NA	NA	NA	7889	7889	6541	0.8417192124565693	1230	0.1582807875434307	7771	0.985042464190645	ERR4688406	4753.99759060335	77	83	AMPLICON	ILLUMINA	2020-09-25	Severe acute respiratory syndrome coronavirus 2	PAIRED	WELLCOME SANGER INSTITUTE	United Kingdom	Europe			0.985042464190645	ERR4688406	ERR4688406	NA		21255	G	C	G>C	orf1b	NSP16	GCG	GCC	7788	597	199	A	A	G21255C;A199A;orf1b;NSP16	FALSE	FALSE	Yes	TRUE	Synonymous	NA	TRUE	TRUE	FALSE	FALSE	FALSE	FALSE	FALSE	FALSE	TRUE	2596	2	NSP16:A199A
ERR4688410	3037	1	0	0.0	0.0	0	0.0	0.0	0	0.0	0.0	7790	60.0	60.0	0	NA	NA	NA	NA	7792	7792	3141	0.40320924261874197	4649	0.596790757381258	7790	0.999743326488706	ERR4688410	5021.7682509888	1489	2253	AMPLICON	ILLUMINA	2020-09-26	Severe acute respiratory syndrome coronavirus 2	PAIRED	WELLCOME SANGER INSTITUTE	United Kingdom	Europe			0.999743326488706	ERR4688410	ERR4688410	NA		3037	C	T	C>T	orf1a	NSP3	TTC	TTT	2772	318	106	F	F	C3037T;F106F;orf1a;NSP3	FALSE	FALSE	Yes	TRUE	Synonymous	NA	TRUE	TRUE	FALSE	FALSE	FALSE	FALSE	TRUE	TRUE	TRUE	924	2	NSP3:F106F
ERR4688410	14408	2	0	0.0	0.0	6	60.0	60.0	0	0.0	0.0	7688	60.0	60.0	0	NA	NA	NA	NA	7712	7712	4528	0.5889698231009365	3160	0.41103017689906346	7688	0.996887966804979	ERR4688410	5021.7682509888	1489	2253	AMPLICON	ILLUMINA	2020-09-26	Severe acute respiratory syndrome coronavirus 2	PAIRED	WELLCOME SANGER INSTITUTE	United Kingdom	Europe			0.996887966804979	ERR4688410	ERR4688410	NA		14408	C	T	C>T	orf1b	NSP12	CCT	CTT	941	968	323	P	L	C14408T;P323L;orf1b;NSP12	FALSE	FALSE	Yes	FALSE	Non-Synonymous	NA	TRUE	FALSE	FALSE	FALSE	FALSE	FALSE	FALSE	FALSE	FALSE	314	2	NSP12:P323L
ERR4688410	21255	1	0	0.0	0.0	7912	60.0	60.0	0	0.0	0.0	0	0.0	0.0	0	NA	NA	NA	NA	7912	7912	787	0.09946916076845298	7125	0.900530839231547	7912	1	ERR4688410	5021.7682509888	1489	2253	AMPLICON	ILLUMINA	2020-09-26	Severe acute respiratory syndrome coronavirus 2	PAIRED	WELLCOME SANGER INSTITUTE	United Kingdom	Europe			1	ERR4688410	ERR4688410	NA		21255	G	C	G>C	orf1b	NSP16	GCG	GCC	7788	597	199	A	A	G21255C;A199A;orf1b;NSP16	FALSE	FALSE	Yes	TRUE	Synonymous	NA	TRUE	TRUE	FALSE	FALSE	FALSE	FALSE	FALSE	FALSE	TRUE	2596	2	NSP16:A199A
ERR4688410	28932	1	0	0.0	0.0	0	0.0	0.0	0	0.0	0.0	2105	60.0	60.0	0	NA	NA	NA	NA	2105	2105	119	0.056532066508313536	1986	0.9434679334916865	2105	1	ERR4688410	5021.7682509888	1489	2253	AMPLICON	ILLUMINA	2020-09-26	Severe acute respiratory syndrome coronavirus 2	PAIRED	WELLCOME SANGER INSTITUTE	United Kingdom	Europe			1	ERR4688410	ERR4688410	NA		28932	C	T	C>T	N	N	GCT	GTT	659	659	220	A	V	C28932T;A220V;N;N	FALSE	FALSE	Yes	FALSE	Non-Synonymous	NA	TRUE	FALSE	FALSE	FALSE	FALSE	FALSE	FALSE	FALSE	FALSE	220	2	N:A220V
ERR4688415	3037	2	0	0.0	0.0	0	0.0	0.0	2	60.0	60.0	7462	60.0	60.0	0	NA	NA	NA	NA	7466	7466	3116	0.4175824175824176	4346	0.5824175824175825	7462	0.999464237878382	ERR4688415	4963.46322273929	63	151	AMPLICON	ILLUMINA	2020-09-24	Severe acute respiratory syndrome coronavirus 2	PAIRED	WELLCOME SANGER INSTITUTE	United Kingdom	Europe			0.999464237878382	ERR4688415	ERR4688415	NA		3037	C	T	C>T	orf1a	NSP3	TTC	TTT	2772	318	106	F	F	C3037T;F106F;orf1a;NSP3	FALSE	FALSE	Yes	TRUE	Synonymous	NA	TRUE	TRUE	FALSE	FALSE	FALSE	FALSE	TRUE	TRUE	TRUE	924	2	NSP3:F106F
ERR4688415	14408	1	0	0.0	0.0	0	0.0	0.0	0	0.0	0.0	7690	60.0	60.0	0	NA	NA	NA	NA	7722	7722	4740	0.6163849154746424	2950	0.3836150845253576	7690	0.995855995855996	ERR4688415	4963.46322273929	63	151	AMPLICON	ILLUMINA	2020-09-24	Severe acute respiratory syndrome coronavirus 2	PAIRED	WELLCOME SANGER INSTITUTE	United Kingdom	Europe			0.995855995855996	ERR4688415	ERR4688415	NA		14408	C	T	C>T	orf1b	NSP12	CCT	CTT	941	968	323	P	L	C14408T;P323L;orf1b;NSP12	FALSE	FALSE	Yes	FALSE	Non-Synonymous	NA	TRUE	FALSE	FALSE	FALSE	FALSE	FALSE	FALSE	FALSE	FALSE	314	2	NSP12:P323L
ERR4688415	21255	2	4	60.0	37.0	7902	60.0	60.0	0	0.0	0.0	0	0.0	0.0	0	NA	NA	NA	NA	7906	7906	3570	0.4517843583902809	4332	0.548215641609719	7902	0.999494055147989	ERR4688415	4963.46322273929	63	151	AMPLICON	ILLUMINA	2020-09-24	Severe acute respiratory syndrome coronavirus 2	PAIRED	WELLCOME SANGER INSTITUTE	United Kingdom	Europe			0.999494055147989	ERR4688415	ERR4688415	NA		21255	G	C	G>C	orf1b	NSP16	GCG	GCC	7788	597	199	A	A	G21255C;A199A;orf1b;NSP16	FALSE	FALSE	Yes	TRUE	Synonymous	NA	TRUE	TRUE	FALSE	FALSE	FALSE	FALSE	FALSE	FALSE	TRUE	2596	2	NSP16:A199A
ERR4688415	28932	1	0	0.0	0.0	0	0.0	0.0	0	0.0	0.0	1915	60.0	60.0	0	NA	NA	NA	NA	1917	1917	110	0.057441253263707574	1805	0.9425587467362925	1915	0.998956703182055	ERR4688415	4963.46322273929	63	151	AMPLICON	ILLUMINA	2020-09-24	Severe acute respiratory syndrome coronavirus 2	PAIRED	WELLCOME SANGER INSTITUTE	United Kingdom	Europe			0.998956703182055	ERR4688415	ERR4688415	NA		28932	C	T	C>T	N	N	GCT	GTT	659	659	220	A	V	C28932T;A220V;N;N	FALSE	FALSE	Yes	FALSE	Non-Synonymous	NA	TRUE	FALSE	FALSE	FALSE	FALSE	FALSE	FALSE	FALSE	FALSE	220	2	N:A220V
ERR4688423	3037	2	0	0.0	0.0	0	0.0	0.0	2	60.0	60.0	7621	60.0	60.0	0	NA	NA	NA	NA	7631	7631	2892	0.3794777588243013	4729	0.6205222411756988	7621	0.998689555759402	ERR4688423	4957.51642280778	61	110	AMPLICON	ILLUMINA	2020-09-27	Severe acute respiratory syndrome coronavirus 2	PAIRED	WELLCOME SANGER INSTITUTE	United Kingdom	Europe			0.998689555759402	ERR4688423	ERR4688423	NA		3037	C	T	C>T	orf1a	NSP3	TTC	TTT	2772	318	106	F	F	C3037T;F106F;orf1a;NSP3	FALSE	FALSE	Yes	TRUE	Synonymous	NA	TRUE	TRUE	FALSE	FALSE	FALSE	FALSE	TRUE	TRUE	TRUE	924	2	NSP3:F106F
ERR4688423	14408	2	0	0.0	0.0	5	60.0	60.0	0	0.0	0.0	7731	60.0	60.0	0	NA	NA	NA	NA	7764	7764	5081	0.657224162462812	2650	0.34277583753718793	7731	0.995749613601236	ERR4688423	4957.51642280778	61	110	AMPLICON	ILLUMINA	2020-09-27	Severe acute respiratory syndrome coronavirus 2	PAIRED	WELLCOME SANGER INSTITUTE	United Kingdom	Europe			0.995749613601236	ERR4688423	ERR4688423	NA		14408	C	T	C>T	orf1b	NSP12	CCT	CTT	941	968	323	P	L	C14408T;P323L;orf1b;NSP12	FALSE	FALSE	Yes	FALSE	Non-Synonymous	NA	TRUE	FALSE	FALSE	FALSE	FALSE	FALSE	FALSE	FALSE	FALSE	314	2	NSP12:P323L
ERR4688423	28881	2	5855	60.0	34.64	55	60.0	60.0	0	0.0	0.0	0	0.0	0.0	0	NA	NA	NA	NA	5910	5910	4300	0.7344150298889838	1555	0.2655849701110162	5855	0.990693739424704	ERR4688423	4957.51642280778	61	110	AMPLICON	ILLUMINA	2020-09-27	Severe acute respiratory syndrome coronavirus 2	PAIRED	WELLCOME SANGER INSTITUTE	United Kingdom	Europe			0.990693739424704	ERR4688423	ERR4688423	NA		28881	G	A	G>A	N	N	AGG	AAG	608	608	203	R	K	G28881A;R203K;N;N	FALSE	FALSE	Yes	FALSE	Non-Synonymous	NA	TRUE	TRUE	FALSE	FALSE	FALSE	FALSE	FALSE	FALSE	FALSE	203	2	N:R203K
ERR4688423	28882	4	6555	60.0	35.48	8	60.0	60.0	2	60.0	60.0	14	60.0	60.0	0	NA	NA	NA	NA	6579	6579	4985	0.7604881769641495	1570	0.2395118230358505	6555	0.996352029183767	ERR4688423	4957.51642280778	61	110	AMPLICON	ILLUMINA	2020-09-27	Severe acute respiratory syndrome coronavirus 2	PAIRED	WELLCOME SANGER INSTITUTE	United Kingdom	Europe			0.996352029183767	ERR4688423	ERR4688423	NA		28882	G	A	G>A	N	N	AGG	AGA	609	609	203	R	R	G28882A;R203R;N;N	FALSE	FALSE	Yes	TRUE	Synonymous	NA	TRUE	TRUE	FALSE	FALSE	FALSE	FALSE	FALSE	FALSE	FALSE	203	2	N:R203R
ERR4688423	28883	1	0	0.0	0.0	7304	60.0	60.0	0	0.0	0.0	0	0.0	0.0	0	NA	NA	NA	NA	7304	7304	5552	0.76013143483023	1752	0.23986856516976998	7304	1	ERR4688423	4957.51642280778	61	110	AMPLICON	ILLUMINA	2020-09-27	Severe acute respiratory syndrome coronavirus 2	PAIRED	WELLCOME SANGER INSTITUTE	United Kingdom	Europe			1	ERR4688423	ERR4688423	NA		28883	G	C	G>C	N	N	GGA	CGA	610	610	204	G	R	G28883C;G204R;N;N	FALSE	FALSE	Yes	FALSE	Non-Synonymous	NA	TRUE	TRUE	FALSE	FALSE	FALSE	FALSE	FALSE	FALSE	FALSE	204	2	N:G204R
ERR4688431	1163	3	2	60.0	37.0	2	60.0	60.0	0	0.0	0.0	7164	60.0	60.0	0	NA	NA	NA	NA	7168	7168	3904	0.5449469570072585	3260	0.45505304299274146	7164	0.999441964285714	ERR4688431	5018.65110120345	6534	7857	AMPLICON	ILLUMINA	2020-09-27	Severe acute respiratory syndrome coronavirus 2	PAIRED	WELLCOME SANGER INSTITUTE	United Kingdom	Europe			0.999441964285714	ERR4688431	ERR4688431	NA		1163	A	T	A>T	orf1a	NSP2	ATT	TTT	898	358	120	I	F	A1163T;I120F;orf1a;NSP2	FALSE	FALSE	Yes	FALSE	Non-Synonymous	NA	TRUE	TRUE	FALSE	FALSE	FALSE	FALSE	FALSE	FALSE	FALSE	300	2	NSP2:I120F
ERR4688431	3037	3	0	0.0	0.0	8	60.0	60.0	6	60.0	60.0	6819	60.0	60.0	0	NA	NA	NA	NA	6833	6833	276	0.040475142982842056	6543	0.959524857017158	6819	0.997951119566808	ERR4688431	5018.65110120345	6534	7857	AMPLICON	ILLUMINA	2020-09-27	Severe acute respiratory syndrome coronavirus 2	PAIRED	WELLCOME SANGER INSTITUTE	United Kingdom	Europe			0.997951119566808	ERR4688431	ERR4688431	NA		3037	C	T	C>T	orf1a	NSP3	TTC	TTT	2772	318	106	F	F	C3037T;F106F;orf1a;NSP3	FALSE	FALSE	Yes	TRUE	Synonymous	NA	TRUE	TRUE	FALSE	FALSE	FALSE	FALSE	TRUE	TRUE	TRUE	924	2	NSP3:F106F
ERR4688431	19718	1	0	0.0	0.0	0	0.0	0.0	0	0.0	0.0	132	60.0	60.0	0	NA	NA	NA	NA	132	132	20	0.15151515151515152	112	0.8484848484848485	132	1	ERR4688431	5018.65110120345	6534	7857	AMPLICON	ILLUMINA	2020-09-27	Severe acute respiratory syndrome coronavirus 2	PAIRED	WELLCOME SANGER INSTITUTE	United Kingdom	Europe			1	ERR4688431	ERR4688431	NA		19718	C	T	C>T	orf1b	NSP15	ACA	ATA	6251	98	33	T	I	C19718T;T33I;orf1b;NSP15	FALSE	FALSE	Yes	FALSE	Non-Synonymous	NA	TRUE	TRUE	FALSE	FALSE	FALSE	FALSE	TRUE	TRUE	FALSE	2084	2	NSP15:T33I
ERR4688431	22388	1	0	0.0	0.0	0	0.0	0.0	0	0.0	0.0	237	60.0	60.0	0	NA	NA	NA	NA	237	237	115	0.48523206751054854	122	0.5147679324894515	237	1	ERR4688431	5018.65110120345	6534	7857	AMPLICON	ILLUMINA	2020-09-27	Severe acute respiratory syndrome coronavirus 2	PAIRED	WELLCOME SANGER INSTITUTE	United Kingdom	Europe			1	ERR4688431	ERR4688431	NA		22388	C	T	C>T	S	S	CTA	TTA	826	826	276	L	L	C22388T;L276L;S;S	FALSE	FALSE	Yes	TRUE	Synonymous	NTD	TRUE	TRUE	FALSE	TRUE	FALSE	FALSE	FALSE	FALSE	FALSE	276	2	S:L276L
ERR4688438	683	2	0	0.0	0.0	1962	60.0	60.0	0	0.0	0.0	392	60.0	60.0	0	NA	NA	NA	NA	2354	2354	360	0.9183673469387755	32	0.08163265306122448	392	0.166525063721325	ERR4688438	1910.59932173796	2360	7589	AMPLICON	ILLUMINA	2020-09-25	Severe acute respiratory syndrome coronavirus 2	PAIRED	WELLCOME SANGER INSTITUTE	United Kingdom	Europe			0.166525063721325	ERR4688438	ERR4688438	NA		683	C	T	C>T	orf1a	NSP1	CTA	TTA	418	418	140	L	L	C683T;L140L;orf1a;NSP1	FALSE	FALSE	No	TRUE	Synonymous	NA	TRUE	TRUE	FALSE	FALSE	FALSE	FALSE	FALSE	FALSE	FALSE	140	2	NSP1:L140L
ERR4688438	1457	2	0	0.0	0.0	2244	60.0	60.0	0	0.0	0.0	246	60.0	60.0	0	NA	NA	NA	NA	2490	2490	124	0.5040650406504065	122	0.4959349593495935	246	0.0987951807228916	ERR4688438	1910.59932173796	2360	7589	AMPLICON	ILLUMINA	2020-09-25	Severe acute respiratory syndrome coronavirus 2	PAIRED	WELLCOME SANGER INSTITUTE	United Kingdom	Europe			0.0987951807228916	ERR4688438	ERR4688438	NA		1457	C	T	C>T	orf1a	NSP2	CGT	TGT	1192	652	218	R	C	C1457T;R218C;orf1a;NSP2	FALSE	FALSE	No	FALSE	Non-Synonymous	NA	TRUE	TRUE	FALSE	FALSE	FALSE	FALSE	TRUE	FALSE	FALSE	398	2	NSP2:R218C
ERR4688438	3037	1	0	0.0	0.0	0	0.0	0.0	0	0.0	0.0	662	60.0	60.0	0	NA	NA	NA	NA	662	662	294	0.44410876132930516	368	0.5558912386706949	662	1	ERR4688438	1910.59932173796	2360	7589	AMPLICON	ILLUMINA	2020-09-25	Severe acute respiratory syndrome coronavirus 2	PAIRED	WELLCOME SANGER INSTITUTE	United Kingdom	Europe			1	ERR4688438	ERR4688438	NA		3037	C	T	C>T	orf1a	NSP3	TTC	TTT	2772	318	106	F	F	C3037T;F106F;orf1a;NSP3	FALSE	FALSE	Yes	TRUE	Synonymous	NA	TRUE	TRUE	FALSE	FALSE	FALSE	FALSE	TRUE	TRUE	TRUE	924	2	NSP3:F106F
ERR4688438	3992	2	0	0.0	0.0	94	60.0	60.0	0	0.0	0.0	22	60.0	60.0	0	NA	NA	NA	NA	116	116	14	0.6363636363636364	8	0.36363636363636365	22	0.189655172413793	ERR4688438	1910.59932173796	2360	7589	AMPLICON	ILLUMINA	2020-09-25	Severe acute respiratory syndrome coronavirus 2	PAIRED	WELLCOME SANGER INSTITUTE	United Kingdom	Europe			0.189655172413793	ERR4688438	ERR4688438	NA		3992	C	T	C>T	orf1a	NSP3	CTG	TTG	3727	1273	425	L	L	C3992T;L425L;orf1a;NSP3	FALSE	FALSE	No	TRUE	Synonymous	NA	TRUE	TRUE	FALSE	FALSE	FALSE	FALSE	TRUE	TRUE	FALSE	1243	2	NSP3:L425L
ERR4688438	11916	2	0	0.0	0.0	6232	60.0	60.0	0	0.0	0.0	524	60.0	60.0	0	NA	NA	NA	NA	6756	6756	260	0.4961832061068702	264	0.5038167938931297	524	0.0775606867969213	ERR4688438	1910.59932173796	2360	7589	AMPLICON	ILLUMINA	2020-09-25	Severe acute respiratory syndrome coronavirus 2	PAIRED	WELLCOME SANGER INSTITUTE	United Kingdom	Europe			0.0775606867969213	ERR4688438	ERR4688438	NA		11916	C	T	C>T	orf1a	NSP7	TCA	TTA	11651	74	25	S	L	C11916T;S25L;orf1a;NSP7	FALSE	FALSE	No	FALSE	Non-Synonymous	NA	TRUE	TRUE	FALSE	FALSE	FALSE	FALSE	TRUE	TRUE	TRUE	3884	2	NSP7:S25L
ERR4688438	13227	3	0	0.0	0.0	2	60.0	60.0	408	60.0	60.0	6516	60.0	60.0	0	NA	NA	NA	NA	6926	6926	232	0.5686274509803921	176	0.43137254901960786	408	0.0589084608720762	ERR4688438	1910.59932173796	2360	7589	AMPLICON	ILLUMINA	2020-09-25	Severe acute respiratory syndrome coronavirus 2	PAIRED	WELLCOME SANGER INSTITUTE	United Kingdom	Europe			0.0589084608720762	ERR4688438	ERR4688438	NA		13227	T	G	T>G	orf1a	NSP10	TTT	TGT	12962	203	68	F	C	T13227G;F68C;orf1a;NSP10	FALSE	FALSE	No	FALSE	Non-Synonymous	NA	FALSE	TRUE	FALSE	FALSE	FALSE	FALSE	FALSE	FALSE	TRUE	4321	2	NSP10:F68C
ERR4688438	14408	1	0	0.0	0.0	0	0.0	0.0	0	0.0	0.0	1860	60.0	60.0	0	NA	NA	NA	NA	1860	1860	942	0.5064516129032258	918	0.4935483870967742	1860	1	ERR4688438	1910.59932173796	2360	7589	AMPLICON	ILLUMINA	2020-09-25	Severe acute respiratory syndrome coronavirus 2	PAIRED	WELLCOME SANGER INSTITUTE	United Kingdom	Europe			1	ERR4688438	ERR4688438	NA		14408	C	T	C>T	orf1b	NSP12	CCT	CTT	941	968	323	P	L	C14408T;P323L;orf1b;NSP12	FALSE	FALSE	Yes	FALSE	Non-Synonymous	NA	TRUE	FALSE	FALSE	FALSE	FALSE	FALSE	FALSE	FALSE	FALSE	314	2	NSP12:P323L
ERR4688438	16954	2	0	0.0	0.0	414	60.0	60.0	0	0.0	0.0	84	60.0	60.0	0	NA	NA	NA	NA	498	498	54	0.6428571428571429	30	0.35714285714285715	84	0.168674698795181	ERR4688438	1910.59932173796	2360	7589	AMPLICON	ILLUMINA	2020-09-25	Severe acute respiratory syndrome coronavirus 2	PAIRED	WELLCOME SANGER INSTITUTE	United Kingdom	Europe			0.168674698795181	ERR4688438	ERR4688438	NA		16954	C	T	C>T	orf1b	NSP13	CTA	TTA	3487	718	240	L	L	C16954T;L240L;orf1b;NSP13	FALSE	FALSE	No	TRUE	Synonymous	NA	TRUE	TRUE	FALSE	FALSE	FALSE	FALSE	FALSE	FALSE	FALSE	1163	2	NSP13:L240L
ERR4688438	21255	2	2	60.0	25.0	3072	60.0	60.0	0	0.0	0.0	0	0.0	0.0	0	NA	NA	NA	NA	3074	3074	1508	0.4908854166666667	1564	0.5091145833333334	3072	0.999349381912817	ERR4688438	1910.59932173796	2360	7589	AMPLICON	ILLUMINA	2020-09-25	Severe acute respiratory syndrome coronavirus 2	PAIRED	WELLCOME SANGER INSTITUTE	United Kingdom	Europe			0.999349381912817	ERR4688438	ERR4688438	NA		21255	G	C	G>C	orf1b	NSP16	GCG	GCC	7788	597	199	A	A	G21255C;A199A;orf1b;NSP16	FALSE	FALSE	Yes	TRUE	Synonymous	NA	TRUE	TRUE	FALSE	FALSE	FALSE	FALSE	FALSE	FALSE	TRUE	2596	2	NSP16:A199A
ERR4688438	22452	2	0	0.0	0.0	6581	60.0	60.0	0	0.0	0.0	1178	60.0	60.0	0	NA	NA	NA	NA	7761	7761	888	0.7538200339558574	290	0.2461799660441426	1178	0.151784563844865	ERR4688438	1910.59932173796	2360	7589	AMPLICON	ILLUMINA	2020-09-25	Severe acute respiratory syndrome coronavirus 2	PAIRED	WELLCOME SANGER INSTITUTE	United Kingdom	Europe			0.151784563844865	ERR4688438	ERR4688438	NA		22452	C	T	C>T	S	S	TCA	TTA	890	890	297	S	L	C22452T;S297L;S;S	FALSE	FALSE	No	FALSE	Non-Synonymous	NTD	TRUE	TRUE	FALSE	FALSE	FALSE	FALSE	TRUE	TRUE	FALSE	297	2	S:S297L
ERR4688438	23335	2	0	0.0	0.0	524	60.0	60.0	0	0.0	0.0	7303	60.0	60.0	0	NA	NA	NA	NA	7829	7829	348	0.6641221374045801	176	0.33587786259541985	524	0.0669306424830757	ERR4688438	1910.59932173796	2360	7589	AMPLICON	ILLUMINA	2020-09-25	Severe acute respiratory syndrome coronavirus 2	PAIRED	WELLCOME SANGER INSTITUTE	United Kingdom	Europe			0.0669306424830757	ERR4688438	ERR4688438	NA		23335	T	C	T>C	S	S	TCT	TCC	1773	1773	591	S	S	T23335C;S591S;S;S	FALSE	FALSE	No	TRUE	Synonymous	SD2	TRUE	TRUE	FALSE	FALSE	FALSE	FALSE	TRUE	TRUE	FALSE	591	2	S:S591S
ERR4688438	23673	2	0	0.0	0.0	702	60.0	60.0	0	0.0	0.0	70	60.0	60.0	0	NA	NA	NA	NA	772	772	8	0.11428571428571428	62	0.8857142857142857	70	0.0906735751295337	ERR4688438	1910.59932173796	2360	7589	AMPLICON	ILLUMINA	2020-09-25	Severe acute respiratory syndrome coronavirus 2	PAIRED	WELLCOME SANGER INSTITUTE	United Kingdom	Europe			0.0906735751295337	ERR4688438	ERR4688438	NA		23673	C	T	C>T	S	S	TCA	TTA	2111	2111	704	S	L	C23673T;S704L;S;S	FALSE	FALSE	No	FALSE	Non-Synonymous	NA	TRUE	TRUE	FALSE	FALSE	FALSE	FALSE	TRUE	TRUE	FALSE	704	2	S:S704L
ERR4688438	24904	3	2	60.0	25.0	7102	60.0	60.0	0	0.0	0.0	479	60.0	60.0	0	NA	NA	NA	NA	7583	7583	402	0.8392484342379958	77	0.16075156576200417	479	0.0631676117631544	ERR4688438	1910.59932173796	2360	7589	AMPLICON	ILLUMINA	2020-09-25	Severe acute respiratory syndrome coronavirus 2	PAIRED	WELLCOME SANGER INSTITUTE	United Kingdom	Europe			0.0631676117631544	ERR4688438	ERR4688438	NA		24904	C	T	C>T	S	S	ATC	ATT	3342	3342	1114	I	I	C24904T;I1114I;S;S	FALSE	FALSE	No	TRUE	Synonymous	SD3	TRUE	TRUE	FALSE	FALSE	FALSE	FALSE	TRUE	TRUE	FALSE	1114	2	S:I1114I
ERR4688447	3037	3	0	0.0	0.0	2	60.0	60.0	10	60.0	60.0	7037	60.0	60.0	0	NA	NA	NA	NA	7057	7057	546	0.0775898820520108	6491	0.9224101179479892	7037	0.997165934533088	ERR4688447	5020.7018302494	6666	7802	AMPLICON	ILLUMINA	2020-09-25	Severe acute respiratory syndrome coronavirus 2	PAIRED	WELLCOME SANGER INSTITUTE	United Kingdom	Europe			0.997165934533088	ERR4688447	ERR4688447	NA		3037	C	T	C>T	orf1a	NSP3	TTC	TTT	2772	318	106	F	F	C3037T;F106F;orf1a;NSP3	FALSE	FALSE	Yes	TRUE	Synonymous	NA	TRUE	TRUE	FALSE	FALSE	FALSE	FALSE	TRUE	TRUE	TRUE	924	2	NSP3:F106F
ERR4688447	21255	2	0	0.0	0.0	7816	60.0	60.0	0	0.0	0.0	2	60.0	60.0	0	NA	NA	NA	NA	7818	7818	855	0.10939099283520982	6961	0.8906090071647902	7816	0.999744180097212	ERR4688447	5020.7018302494	6666	7802	AMPLICON	ILLUMINA	2020-09-25	Severe acute respiratory syndrome coronavirus 2	PAIRED	WELLCOME SANGER INSTITUTE	United Kingdom	Europe			0.999744180097212	ERR4688447	ERR4688447	NA		21255	G	C	G>C	orf1b	NSP16	GCG	GCC	7788	597	199	A	A	G21255C;A199A;orf1b;NSP16	FALSE	FALSE	Yes	TRUE	Synonymous	NA	TRUE	TRUE	FALSE	FALSE	FALSE	FALSE	FALSE	FALSE	TRUE	2596	2	NSP16:A199A
ERR4688449	3037	2	0	0.0	0.0	0	0.0	0.0	3	60.0	60.0	7101	60.0	60.0	0	NA	NA	NA	NA	7108	7108	2319	0.3265737220109844	4782	0.6734262779890157	7101	0.99901519414744	ERR4688449	4890.74609585353	518	858	AMPLICON	ILLUMINA	2020-09-24	Severe acute respiratory syndrome coronavirus 2	PAIRED	WELLCOME SANGER INSTITUTE	United Kingdom	Europe			0.99901519414744	ERR4688449	ERR4688449	NA		3037	C	T	C>T	orf1a	NSP3	TTC	TTT	2772	318	106	F	F	C3037T;F106F;orf1a;NSP3	FALSE	FALSE	Yes	TRUE	Synonymous	NA	TRUE	TRUE	FALSE	FALSE	FALSE	FALSE	TRUE	TRUE	TRUE	924	2	NSP3:F106F
ERR4688449	6042	3	2609	60.0	35.96	288	60.0	60.0	0	0.0	0.0	2	60.0	60.0	0	NA	NA	NA	NA	2899	2899	282	0.9791666666666666	6	0.020833333333333332	288	0.0993446015867541	ERR4688449	4890.74609585353	518	858	AMPLICON	ILLUMINA	2020-09-24	Severe acute respiratory syndrome coronavirus 2	PAIRED	WELLCOME SANGER INSTITUTE	United Kingdom	Europe			0.0993446015867541	ERR4688449	ERR4688449	NA		6042	A	C	A>C	orf1a	NSP3	GAT	GCT	5777	3323	1108	D	A	A6042C;D1108A;orf1a;NSP3	FALSE	FALSE	No	FALSE	Non-Synonymous	NA	FALSE	TRUE	FALSE	TRUE	FALSE	FALSE	FALSE	FALSE	FALSE	1926	2	NSP3:D1108A
ERR4688449	11514	2	0	0.0	0.0	0	0.0	0.0	2	60.0	60.0	5132	60.0	60.0	0	NA	NA	NA	NA	5134	5134	2668	0.5198752922837101	2464	0.48012470771628996	5132	0.999610440202571	ERR4688449	4890.74609585353	518	858	AMPLICON	ILLUMINA	2020-09-24	Severe acute respiratory syndrome coronavirus 2	PAIRED	WELLCOME SANGER INSTITUTE	United Kingdom	Europe			0.999610440202571	ERR4688449	ERR4688449	NA		11514	C	T	C>T	orf1a	NSP6	ACT	ATT	11249	542	181	T	I	C11514T;T181I;orf1a;NSP6	FALSE	FALSE	Yes	FALSE	Non-Synonymous	NA	TRUE	TRUE	FALSE	FALSE	FALSE	FALSE	FALSE	FALSE	FALSE	3750	2	NSP6:T181I
ERR4688449	13168	2	0	0.0	0.0	0	0.0	0.0	6	60.0	60.0	7280	60.0	60.0	0	NA	NA	NA	NA	7286	7286	3683	0.5059065934065934	3597	0.4940934065934066	7280	0.99917650288224	ERR4688449	4890.74609585353	518	858	AMPLICON	ILLUMINA	2020-09-24	Severe acute respiratory syndrome coronavirus 2	PAIRED	WELLCOME SANGER INSTITUTE	United Kingdom	Europe			0.99917650288224	ERR4688449	ERR4688449	NA		13168	C	T	C>T	orf1a	NSP10	CAC	CAT	12903	144	48	H	H	C13168T;H48H;orf1a;NSP10	FALSE	FALSE	Yes	TRUE	Synonymous	NA	TRUE	FALSE	FALSE	FALSE	FALSE	FALSE	FALSE	FALSE	FALSE	4301	2	NSP10:H48H
ERR4688449	14408	2	0	0.0	0.0	0	0.0	0.0	2	60.0	60.0	7660	60.0	60.0	0	NA	NA	NA	NA	7692	7692	4073	0.5317232375979112	3587	0.46827676240208876	7660	0.995839833593344	ERR4688449	4890.74609585353	518	858	AMPLICON	ILLUMINA	2020-09-24	Severe acute respiratory syndrome coronavirus 2	PAIRED	WELLCOME SANGER INSTITUTE	United Kingdom	Europe			0.995839833593344	ERR4688449	ERR4688449	NA		14408	C	T	C>T	orf1b	NSP12	CCT	CTT	941	968	323	P	L	C14408T;P323L;orf1b;NSP12	FALSE	FALSE	Yes	FALSE	Non-Synonymous	NA	TRUE	FALSE	FALSE	FALSE	FALSE	FALSE	FALSE	FALSE	FALSE	314	2	NSP12:P323L
ERR4688449	22444	2	0	0.0	0.0	2	60.0	60.0	0	0.0	0.0	7794	60.0	60.0	0	NA	NA	NA	NA	7796	7796	3540	0.4541955350269438	4254	0.5458044649730562	7794	0.999743458183684	ERR4688449	4890.74609585353	518	858	AMPLICON	ILLUMINA	2020-09-24	Severe acute respiratory syndrome coronavirus 2	PAIRED	WELLCOME SANGER INSTITUTE	United Kingdom	Europe			0.999743458183684	ERR4688449	ERR4688449	NA		22444	C	T	C>T	S	S	GAC	GAT	882	882	294	D	D	C22444T;D294D;S;S	FALSE	FALSE	Yes	TRUE	Synonymous	NTD	TRUE	TRUE	FALSE	FALSE	FALSE	FALSE	TRUE	FALSE	FALSE	294	2	S:D294D
ERR4688449	24764	2	0	0.0	0.0	0	0.0	0.0	24	60.0	60.0	7707	60.0	60.0	0	NA	NA	NA	NA	7731	7731	2879	0.37355650707149346	4828	0.6264434929285065	7707	0.996895615056267	ERR4688449	4890.74609585353	518	858	AMPLICON	ILLUMINA	2020-09-24	Severe acute respiratory syndrome coronavirus 2	PAIRED	WELLCOME SANGER INSTITUTE	United Kingdom	Europe			0.996895615056267	ERR4688449	ERR4688449	NA		24764	G	T	G>T	S	S	GTC	TTC	3202	3202	1068	V	F	G24764T;V1068F;S;S	FALSE	FALSE	Yes	FALSE	Non-Synonymous	CH-BH	TRUE	TRUE	FALSE	FALSE	FALSE	FALSE	FALSE	FALSE	TRUE	1068	2	S:V1068F
ERR4688449	26735	2	0	0.0	0.0	0	0.0	0.0	16	60.0	60.0	6824	60.0	60.0	0	NA	NA	NA	NA	6840	6840	1014	0.14859320046893318	5810	0.8514067995310668	6824	0.99766081871345	ERR4688449	4890.74609585353	518	858	AMPLICON	ILLUMINA	2020-09-24	Severe acute respiratory syndrome coronavirus 2	PAIRED	WELLCOME SANGER INSTITUTE	United Kingdom	Europe			0.99766081871345	ERR4688449	ERR4688449	NA		26735	C	T	C>T	M	M	TAC	TAT	213	213	71	Y	Y	C26735T;Y71Y;M;M	FALSE	FALSE	Yes	TRUE	Synonymous	NA	TRUE	TRUE	FALSE	FALSE	FALSE	FALSE	FALSE	FALSE	FALSE	71	2	M:Y71Y
ERR4688449	27059	1	0	0.0	0.0	0	0.0	0.0	0	0.0	0.0	7704	60.0	60.0	0	NA	NA	NA	NA	7704	7704	738	0.09579439252336448	6966	0.9042056074766355	7704	1	ERR4688449	4890.74609585353	518	858	AMPLICON	ILLUMINA	2020-09-24	Severe acute respiratory syndrome coronavirus 2	PAIRED	WELLCOME SANGER INSTITUTE	United Kingdom	Europe			1	ERR4688449	ERR4688449	NA		27059	C	T	C>T	M	M	TAC	TAT	537	537	179	Y	Y	C27059T;Y179Y;M;M	FALSE	FALSE	Yes	TRUE	Synonymous	NA	TRUE	TRUE	FALSE	FALSE	FALSE	FALSE	TRUE	FALSE	FALSE	179	2	M:Y179Y
ERR4688449	28854	2	0	0.0	0.0	0	0.0	0.0	8	60.0	60.0	7604	60.0	60.0	0	NA	NA	NA	NA	7612	7612	6768	0.8900578642819569	836	0.10994213571804314	7604	0.998949027850762	ERR4688449	4890.74609585353	518	858	AMPLICON	ILLUMINA	2020-09-24	Severe acute respiratory syndrome coronavirus 2	PAIRED	WELLCOME SANGER INSTITUTE	United Kingdom	Europe			0.998949027850762	ERR4688449	ERR4688449	NA		28854	C	T	C>T	N	N	TCA	TTA	581	581	194	S	L	C28854T;S194L;N;N	FALSE	FALSE	Yes	FALSE	Non-Synonymous	NA	TRUE	TRUE	FALSE	FALSE	FALSE	FALSE	TRUE	TRUE	FALSE	194	2	N:S194L
ERR4688453	6070	2	0	0.0	0.0	2	60.0	60.0	0	0.0	0.0	7784	60.0	60.0	0	NA	NA	NA	NA	7786	7786	6570	0.8440390544707091	1214	0.15596094552929085	7784	0.999743128692525	ERR4688453	4994.16886827334	5706	6426	AMPLICON	ILLUMINA	2020-09-25	Severe acute respiratory syndrome coronavirus 2	PAIRED	WELLCOME SANGER INSTITUTE	United Kingdom	Europe			0.999743128692525	ERR4688453	ERR4688453	NA		6070	C	T	C>T	orf1a	NSP3	ATC	ATT	5805	3351	1117	I	I	C6070T;I1117I;orf1a;NSP3	FALSE	FALSE	Yes	TRUE	Synonymous	NA	TRUE	TRUE	FALSE	TRUE	FALSE	FALSE	FALSE	FALSE	FALSE	1935	2	NSP3:I1117I
ERR4688461	3037	3	0	0.0	0.0	1	60.0	60.0	2	60.0	60.0	7153	60.0	60.0	0	NA	NA	NA	NA	7162	7162	448	0.06263106388927722	6705	0.9373689361107228	7153	0.998743367774365	ERR4688461	5053.44914828821	8517	9451	AMPLICON	ILLUMINA	2020-09-24	Severe acute respiratory syndrome coronavirus 2	PAIRED	WELLCOME SANGER INSTITUTE	United Kingdom	Europe			0.998743367774365	ERR4688461	ERR4688461	NA		3037	C	T	C>T	orf1a	NSP3	TTC	TTT	2772	318	106	F	F	C3037T;F106F;orf1a;NSP3	FALSE	FALSE	Yes	TRUE	Synonymous	NA	TRUE	TRUE	FALSE	FALSE	FALSE	FALSE	TRUE	TRUE	TRUE	924	2	NSP3:F106F
ERR4688464	3037	3	0	0.0	0.0	4	60.0	60.0	1	60.0	60.0	7308	60.0	60.0	0	NA	NA	NA	NA	7313	7313	1193	0.1632457580733443	6115	0.8367542419266557	7308	0.99931628606591	ERR4688464	4991.4369488684	6261	6914	AMPLICON	ILLUMINA	2020-09-25	Severe acute respiratory syndrome coronavirus 2	PAIRED	WELLCOME SANGER INSTITUTE	United Kingdom	Europe			0.99931628606591	ERR4688464	ERR4688464	NA		3037	C	T	C>T	orf1a	NSP3	TTC	TTT	2772	318	106	F	F	C3037T;F106F;orf1a;NSP3	FALSE	FALSE	Yes	TRUE	Synonymous	NA	TRUE	TRUE	FALSE	FALSE	FALSE	FALSE	TRUE	TRUE	TRUE	924	2	NSP3:F106F
ERR4688464	14408	2	0	0.0	0.0	0	0.0	0.0	2	60.0	60.0	7645	60.0	60.0	0	NA	NA	NA	NA	7647	7647	546	0.07141922825376062	7099	0.9285807717462393	7645	0.999738459526612	ERR4688464	4991.4369488684	6261	6914	AMPLICON	ILLUMINA	2020-09-25	Severe acute respiratory syndrome coronavirus 2	PAIRED	WELLCOME SANGER INSTITUTE	United Kingdom	Europe			0.999738459526612	ERR4688464	ERR4688464	NA		14408	C	T	C>T	orf1b	NSP12	CCT	CTT	941	968	323	P	L	C14408T;P323L;orf1b;NSP12	FALSE	FALSE	Yes	FALSE	Non-Synonymous	NA	TRUE	FALSE	FALSE	FALSE	FALSE	FALSE	FALSE	FALSE	FALSE	314	2	NSP12:P323L
ERR4688465	10870	1	0	0.0	0.0	0	0.0	0.0	0	0.0	0.0	7602	60.0	60.0	0	NA	NA	NA	NA	7602	7602	2512	0.3304393580636675	5090	0.6695606419363326	7602	1	ERR4688465	4883.80969599571	1894	2552	AMPLICON	ILLUMINA	2020-09-25	Severe acute respiratory syndrome coronavirus 2	PAIRED	WELLCOME SANGER INSTITUTE	United Kingdom	Europe			1	ERR4688465	ERR4688465	NA		10870	G	T	G>T	orf1a	NSP5	CTG	CTT	10605	816	272	L	L	G10870T;L272L;orf1a;NSP5	FALSE	FALSE	Yes	TRUE	Synonymous	NA	TRUE	FALSE	FALSE	FALSE	FALSE	FALSE	FALSE	FALSE	FALSE	3535	2	NSP5:L272L
ERR4688465	11781	1	0	0.0	0.0	0	0.0	0.0	3722	60.0	60.0	0	0.0	0.0	0	NA	NA	NA	NA	3722	3722	113	0.030360021493820527	3609	0.9696399785061794	3722	1	ERR4688465	4883.80969599571	1894	2552	AMPLICON	ILLUMINA	2020-09-25	Severe acute respiratory syndrome coronavirus 2	PAIRED	WELLCOME SANGER INSTITUTE	United Kingdom	Europe			1	ERR4688465	ERR4688465	NA		11781	A	G	A>G	orf1a	NSP6	AAA	AGA	11516	809	270	K	R	A11781G;K270R;orf1a;NSP6	FALSE	FALSE	Yes	FALSE	Non-Synonymous	NA	TRUE	FALSE	FALSE	FALSE	FALSE	FALSE	FALSE	FALSE	FALSE	3839	2	NSP6:K270R
ERR4688465	14408	2	0	0.0	0.0	0	0.0	0.0	2	60.0	60.0	7663	60.0	60.0	0	NA	NA	NA	NA	7667	7667	4896	0.6389142633433381	2767	0.3610857366566619	7663	0.999478283552889	ERR4688465	4883.80969599571	1894	2552	AMPLICON	ILLUMINA	2020-09-25	Severe acute respiratory syndrome coronavirus 2	PAIRED	WELLCOME SANGER INSTITUTE	United Kingdom	Europe			0.999478283552889	ERR4688465	ERR4688465	NA		14408	C	T	C>T	orf1b	NSP12	CCT	CTT	941	968	323	P	L	C14408T;P323L;orf1b;NSP12	FALSE	FALSE	Yes	FALSE	Non-Synonymous	NA	TRUE	FALSE	FALSE	FALSE	FALSE	FALSE	FALSE	FALSE	FALSE	314	2	NSP12:P323L
ERR4688465	21255	1	0	0.0	0.0	7844	60.0	60.0	0	0.0	0.0	0	0.0	0.0	0	NA	NA	NA	NA	7844	7844	904	0.11524732279449261	6940	0.8847526772055074	7844	1	ERR4688465	4883.80969599571	1894	2552	AMPLICON	ILLUMINA	2020-09-25	Severe acute respiratory syndrome coronavirus 2	PAIRED	WELLCOME SANGER INSTITUTE	United Kingdom	Europe			1	ERR4688465	ERR4688465	NA		21255	G	C	G>C	orf1b	NSP16	GCG	GCC	7788	597	199	A	A	G21255C;A199A;orf1b;NSP16	FALSE	FALSE	Yes	TRUE	Synonymous	NA	TRUE	TRUE	FALSE	FALSE	FALSE	FALSE	FALSE	FALSE	TRUE	2596	2	NSP16:A199A
ERR4688465	28932	1	0	0.0	0.0	0	0.0	0.0	0	0.0	0.0	3339	60.0	60.0	0	NA	NA	NA	NA	3339	3339	166	0.04971548367774783	3173	0.9502845163222522	3339	1	ERR4688465	4883.80969599571	1894	2552	AMPLICON	ILLUMINA	2020-09-25	Severe acute respiratory syndrome coronavirus 2	PAIRED	WELLCOME SANGER INSTITUTE	United Kingdom	Europe			1	ERR4688465	ERR4688465	NA		28932	C	T	C>T	N	N	GCT	GTT	659	659	220	A	V	C28932T;A220V;N;N	FALSE	FALSE	Yes	FALSE	Non-Synonymous	NA	TRUE	FALSE	FALSE	FALSE	FALSE	FALSE	FALSE	FALSE	FALSE	220	2	N:A220V
ERR4688489	3037	2	0	0.0	0.0	0	0.0	0.0	5	60.0	60.0	7302	60.0	60.0	0	NA	NA	NA	NA	7307	7307	186	0.025472473294987676	7116	0.9745275267050123	7302	0.999315724647598	ERR4688489	4820.720151505	1605	2530	AMPLICON	ILLUMINA	2020-09-25	Severe acute respiratory syndrome coronavirus 2	PAIRED	WELLCOME SANGER INSTITUTE	United Kingdom	Europe			0.999315724647598	ERR4688489	ERR4688489	NA		3037	C	T	C>T	orf1a	NSP3	TTC	TTT	2772	318	106	F	F	C3037T;F106F;orf1a;NSP3	FALSE	FALSE	Yes	TRUE	Synonymous	NA	TRUE	TRUE	FALSE	FALSE	FALSE	FALSE	TRUE	TRUE	TRUE	924	2	NSP3:F106F
ERR4688489	14408	2	0	0.0	0.0	10	60.0	60.0	0	0.0	0.0	7600	60.0	60.0	0	NA	NA	NA	NA	7634	7634	4701	0.6185526315789474	2899	0.38144736842105265	7600	0.995546240503013	ERR4688489	4820.720151505	1605	2530	AMPLICON	ILLUMINA	2020-09-25	Severe acute respiratory syndrome coronavirus 2	PAIRED	WELLCOME SANGER INSTITUTE	United Kingdom	Europe			0.995546240503013	ERR4688489	ERR4688489	NA		14408	C	T	C>T	orf1b	NSP12	CCT	CTT	941	968	323	P	L	C14408T;P323L;orf1b;NSP12	FALSE	FALSE	Yes	FALSE	Non-Synonymous	NA	TRUE	FALSE	FALSE	FALSE	FALSE	FALSE	FALSE	FALSE	FALSE	314	2	NSP12:P323L
ERR4688489	17104	1	0	0.0	0.0	0	0.0	0.0	0	0.0	0.0	7962	59.99	59.99	0	NA	NA	NA	NA	7964	7964	624	0.07837226827430294	7338	0.921627731725697	7962	0.999748869914616	ERR4688489	4820.720151505	1605	2530	AMPLICON	ILLUMINA	2020-09-25	Severe acute respiratory syndrome coronavirus 2	PAIRED	WELLCOME SANGER INSTITUTE	United Kingdom	Europe			0.999748869914616	ERR4688489	ERR4688489	NA		17104	C	T	C>T	orf1b	NSP13	CAT	TAT	3637	868	290	H	Y	C17104T;H290Y;orf1b;NSP13	FALSE	FALSE	Yes	FALSE	Non-Synonymous	NA	TRUE	TRUE	FALSE	FALSE	FALSE	FALSE	TRUE	TRUE	TRUE	1213	2	NSP13:H290Y
ERR4688489	22879	1	1946	60.0	36.62	0	0.0	0.0	0	0.0	0.0	0	0.0	0.0	0	NA	NA	NA	NA	1946	1946	1738	0.8931140801644398	208	0.10688591983556012	1946	1	ERR4688489	4820.720151505	1605	2530	AMPLICON	ILLUMINA	2020-09-25	Severe acute respiratory syndrome coronavirus 2	PAIRED	WELLCOME SANGER INSTITUTE	United Kingdom	Europe			1	ERR4688489	ERR4688489	NA		22879	C	A	C>A	S	S	AAC	AAA	1317	1317	439	N	K	C22879A;N439K;S;S	FALSE	FALSE	Yes	FALSE	Non-Synonymous	RBD	TRUE	TRUE	FALSE	TRUE	FALSE	FALSE	FALSE	FALSE	FALSE	439	2	S:N439K
ERR4688492	3037	2	0	0.0	0.0	10	60.0	60.0	0	0.0	0.0	7122	60.0	60.0	0	NA	NA	NA	NA	7134	7134	698	0.09800617803987643	6424	0.9019938219601236	7122	0.998317914213625	ERR4688492	4919.52627874237	1850	2705	AMPLICON	ILLUMINA	2020-09-27	Severe acute respiratory syndrome coronavirus 2	PAIRED	WELLCOME SANGER INSTITUTE	United Kingdom	Europe			0.998317914213625	ERR4688492	ERR4688492	NA		3037	C	T	C>T	orf1a	NSP3	TTC	TTT	2772	318	106	F	F	C3037T;F106F;orf1a;NSP3	FALSE	FALSE	Yes	TRUE	Synonymous	NA	TRUE	TRUE	FALSE	FALSE	FALSE	FALSE	TRUE	TRUE	TRUE	924	2	NSP3:F106F
ERR4688492	6807	1	0	0.0	0.0	0	0.0	0.0	0	0.0	0.0	7933	60.0	60.0	0	NA	NA	NA	NA	7937	7937	1300	0.16387243161477372	6633	0.8361275683852263	7933	0.999496031246063	ERR4688492	4919.52627874237	1850	2705	AMPLICON	ILLUMINA	2020-09-27	Severe acute respiratory syndrome coronavirus 2	PAIRED	WELLCOME SANGER INSTITUTE	United Kingdom	Europe			0.999496031246063	ERR4688492	ERR4688492	NA		6807	C	T	C>T	orf1a	NSP3	ACT	ATT	6542	4088	1363	T	I	C6807T;T1363I;orf1a;NSP3	FALSE	FALSE	Yes	FALSE	Non-Synonymous	NA	TRUE	FALSE	FALSE	FALSE	FALSE	FALSE	FALSE	FALSE	FALSE	2181	2	NSP3:T1363I
ERR4688492	14408	2	0	0.0	0.0	0	0.0	0.0	2	60.0	60.0	7668	60.0	60.0	0	NA	NA	NA	NA	7737	7737	2235	0.291471048513302	5433	0.7085289514866979	7668	0.991081814656844	ERR4688492	4919.52627874237	1850	2705	AMPLICON	ILLUMINA	2020-09-27	Severe acute respiratory syndrome coronavirus 2	PAIRED	WELLCOME SANGER INSTITUTE	United Kingdom	Europe			0.991081814656844	ERR4688492	ERR4688492	NA		14408	C	T	C>T	orf1b	NSP12	CCT	CTT	941	968	323	P	L	C14408T;P323L;orf1b;NSP12	FALSE	FALSE	Yes	FALSE	Non-Synonymous	NA	TRUE	FALSE	FALSE	FALSE	FALSE	FALSE	FALSE	FALSE	FALSE	314	2	NSP12:P323L
ERR4688492	21255	3	2	60.0	25.0	7853	60.0	60.0	0	0.0	0.0	2	60.0	60.0	0	NA	NA	NA	NA	7857	7857	5710	0.7271106583471285	2143	0.2728893416528715	7853	0.999490899834542	ERR4688492	4919.52627874237	1850	2705	AMPLICON	ILLUMINA	2020-09-27	Severe acute respiratory syndrome coronavirus 2	PAIRED	WELLCOME SANGER INSTITUTE	United Kingdom	Europe			0.999490899834542	ERR4688492	ERR4688492	NA		21255	G	C	G>C	orf1b	NSP16	GCG	GCC	7788	597	199	A	A	G21255C;A199A;orf1b;NSP16	FALSE	FALSE	Yes	TRUE	Synonymous	NA	TRUE	TRUE	FALSE	FALSE	FALSE	FALSE	FALSE	FALSE	TRUE	2596	2	NSP16:A199A
ERR4688492	28932	2	0	0.0	0.0	2	60.0	60.0	0	0.0	0.0	7787	60.0	60.0	0	NA	NA	NA	NA	7795	7795	211	0.02709644278926416	7576	0.9729035572107358	7787	0.998973701090443	ERR4688492	4919.52627874237	1850	2705	AMPLICON	ILLUMINA	2020-09-27	Severe acute respiratory syndrome coronavirus 2	PAIRED	WELLCOME SANGER INSTITUTE	United Kingdom	Europe			0.998973701090443	ERR4688492	ERR4688492	NA		28932	C	T	C>T	N	N	GCT	GTT	659	659	220	A	V	C28932T;A220V;N;N	FALSE	FALSE	Yes	FALSE	Non-Synonymous	NA	TRUE	FALSE	FALSE	FALSE	FALSE	FALSE	FALSE	FALSE	FALSE	220	2	N:A220V
ERR4688493	2072	2	865	60.0	35.79	0	0.0	0.0	7005	60.0	60.0	0	0.0	0.0	0	NA	NA	NA	NA	7870	7870	319	0.36878612716763004	546	0.63121387283237	865	0.109911054637865	ERR4688493	4956.06271135367	3524	4685	AMPLICON	ILLUMINA	2020-09-25	Severe acute respiratory syndrome coronavirus 2	PAIRED	WELLCOME SANGER INSTITUTE	United Kingdom	Europe			0.109911054637865	ERR4688493	ERR4688493	NA		2072	G	A	G>A	orf1a	NSP2	GGT	AGT	1807	1267	423	G	S	G2072A;G423S;orf1a;NSP2	FALSE	FALSE	No	FALSE	Non-Synonymous	NA	TRUE	TRUE	FALSE	FALSE	FALSE	FALSE	FALSE	FALSE	FALSE	603	2	NSP2:G423S
ERR4688493	24004	3	7396	60.0	35.52	4	60.0	60.0	0	0.0	0.0	6	60.0	60.0	0	NA	NA	NA	NA	7412	7412	3358	0.4540292049756625	4038	0.5459707950243374	7396	0.99784133837021	ERR4688493	4956.06271135367	3524	4685	AMPLICON	ILLUMINA	2020-09-25	Severe acute respiratory syndrome coronavirus 2	PAIRED	WELLCOME SANGER INSTITUTE	United Kingdom	Europe			0.99784133837021	ERR4688493	ERR4688493	NA		24004	G	A	G>A	S	S	AAG	AAA	2442	2442	814	K	K	G24004A;K814K;S;S	FALSE	FALSE	Yes	TRUE	Synonymous	NA	TRUE	TRUE	FALSE	FALSE	FALSE	FALSE	FALSE	FALSE	TRUE	814	2	S:K814K
ERR4688493	28932	3	0	0.0	0.0	2	60.0	60.0	2	60.0	60.0	2567	60.0	60.0	0	NA	NA	NA	NA	2573	2573	110	0.04285157771717959	2457	0.9571484222828204	2567	0.997668091721726	ERR4688493	4956.06271135367	3524	4685	AMPLICON	ILLUMINA	2020-09-25	Severe acute respiratory syndrome coronavirus 2	PAIRED	WELLCOME SANGER INSTITUTE	United Kingdom	Europe			0.997668091721726	ERR4688493	ERR4688493	NA		28932	C	T	C>T	N	N	GCT	GTT	659	659	220	A	V	C28932T;A220V;N;N	FALSE	FALSE	Yes	FALSE	Non-Synonymous	NA	TRUE	FALSE	FALSE	FALSE	FALSE	FALSE	FALSE	FALSE	FALSE	220	2	N:A220V
ERR4688494	1163	3	2	60.0	37.0	0	0.0	0.0	2	60.0	60.0	7140	60.0	60.0	0	NA	NA	NA	NA	7144	7144	3774	0.5285714285714286	3366	0.4714285714285714	7140	0.999440089585666	ERR4688494	5027.47961920086	7331	8223	AMPLICON	ILLUMINA	2020-09-25	Severe acute respiratory syndrome coronavirus 2	PAIRED	WELLCOME SANGER INSTITUTE	United Kingdom	Europe			0.999440089585666	ERR4688494	ERR4688494	NA		1163	A	T	A>T	orf1a	NSP2	ATT	TTT	898	358	120	I	F	A1163T;I120F;orf1a;NSP2	FALSE	FALSE	Yes	FALSE	Non-Synonymous	NA	TRUE	TRUE	FALSE	FALSE	FALSE	FALSE	FALSE	FALSE	FALSE	300	2	NSP2:I120F
ERR4688497	3037	3	0	0.0	0.0	2	60.0	60.0	4	60.0	60.0	6956	60.0	60.0	0	NA	NA	NA	NA	6966	6966	1173	0.16863139735480162	5783	0.8313686026451984	6956	0.998564455928797	ERR4688497	4956.36978537894	2838	3796	AMPLICON	ILLUMINA	2020-09-25	Severe acute respiratory syndrome coronavirus 2	PAIRED	WELLCOME SANGER INSTITUTE	United Kingdom	Europe			0.998564455928797	ERR4688497	ERR4688497	NA		3037	C	T	C>T	orf1a	NSP3	TTC	TTT	2772	318	106	F	F	C3037T;F106F;orf1a;NSP3	FALSE	FALSE	Yes	TRUE	Synonymous	NA	TRUE	TRUE	FALSE	FALSE	FALSE	FALSE	TRUE	TRUE	TRUE	924	2	NSP3:F106F
ERR4688497	14408	2	2	60.0	25.0	0	0.0	0.0	0	0.0	0.0	7575	60.0	60.0	0	NA	NA	NA	NA	7640	7640	1674	0.220990099009901	5901	0.779009900990099	7575	0.991492146596859	ERR4688497	4956.36978537894	2838	3796	AMPLICON	ILLUMINA	2020-09-25	Severe acute respiratory syndrome coronavirus 2	PAIRED	WELLCOME SANGER INSTITUTE	United Kingdom	Europe			0.991492146596859	ERR4688497	ERR4688497	NA		14408	C	T	C>T	orf1b	NSP12	CCT	CTT	941	968	323	P	L	C14408T;P323L;orf1b;NSP12	FALSE	FALSE	Yes	FALSE	Non-Synonymous	NA	TRUE	FALSE	FALSE	FALSE	FALSE	FALSE	FALSE	FALSE	FALSE	314	2	NSP12:P323L
ERR4688497	21255	3	6	60.0	37.0	7829	60.0	60.0	2	60.0	60.0	0	0.0	0.0	0	NA	NA	NA	NA	7837	7837	3956	0.5053008047004726	3873	0.4946991952995274	7829	0.998979201224959	ERR4688497	4956.36978537894	2838	3796	AMPLICON	ILLUMINA	2020-09-25	Severe acute respiratory syndrome coronavirus 2	PAIRED	WELLCOME SANGER INSTITUTE	United Kingdom	Europe			0.998979201224959	ERR4688497	ERR4688497	NA		21255	G	C	G>C	orf1b	NSP16	GCG	GCC	7788	597	199	A	A	G21255C;A199A;orf1b;NSP16	FALSE	FALSE	Yes	TRUE	Synonymous	NA	TRUE	TRUE	FALSE	FALSE	FALSE	FALSE	FALSE	FALSE	TRUE	2596	2	NSP16:A199A
ERR4688498	835	2	0	0.0	0.0	7392	60.0	60.0	0	0.0	0.0	423	60.0	60.0	0	NA	NA	NA	NA	7817	7817	304	0.7186761229314421	119	0.28132387706855794	423	0.0541128310093386	ERR4688498	4974.35890401793	4941	5924	AMPLICON	ILLUMINA	2020-09-25	Severe acute respiratory syndrome coronavirus 2	PAIRED	WELLCOME SANGER INSTITUTE	United Kingdom	Europe			0.0541128310093386	ERR4688498	ERR4688498	NA		835	C	T	C>T	orf1a	NSP2	TTC	TTT	570	30	10	F	F	C835T;F10F;orf1a;NSP2	FALSE	FALSE	No	TRUE	Synonymous	NA	TRUE	TRUE	FALSE	FALSE	FALSE	FALSE	TRUE	FALSE	FALSE	190	2	NSP2:F10F
ERR4688498	3037	3	0	0.0	0.0	6	60.0	60.0	2	60.0	60.0	7061	60.0	60.0	0	NA	NA	NA	NA	7071	7071	353	0.049992918850021245	6708	0.9500070811499788	7061	0.998585772875124	ERR4688498	4974.35890401793	4941	5924	AMPLICON	ILLUMINA	2020-09-25	Severe acute respiratory syndrome coronavirus 2	PAIRED	WELLCOME SANGER INSTITUTE	United Kingdom	Europe			0.998585772875124	ERR4688498	ERR4688498	NA		3037	C	T	C>T	orf1a	NSP3	TTC	TTT	2772	318	106	F	F	C3037T;F106F;orf1a;NSP3	FALSE	FALSE	Yes	TRUE	Synonymous	NA	TRUE	TRUE	FALSE	FALSE	FALSE	FALSE	TRUE	TRUE	TRUE	924	2	NSP3:F106F
ERR4688498	14408	2	0	0.0	0.0	2	60.0	60.0	0	0.0	0.0	7592	60.0	60.0	0	NA	NA	NA	NA	7656	7656	1996	0.2629083245521602	5596	0.7370916754478398	7592	0.991640543364681	ERR4688498	4974.35890401793	4941	5924	AMPLICON	ILLUMINA	2020-09-25	Severe acute respiratory syndrome coronavirus 2	PAIRED	WELLCOME SANGER INSTITUTE	United Kingdom	Europe			0.991640543364681	ERR4688498	ERR4688498	NA		14408	C	T	C>T	orf1b	NSP12	CCT	CTT	941	968	323	P	L	C14408T;P323L;orf1b;NSP12	FALSE	FALSE	Yes	FALSE	Non-Synonymous	NA	TRUE	FALSE	FALSE	FALSE	FALSE	FALSE	FALSE	FALSE	FALSE	314	2	NSP12:P323L
ERR4688498	23625	1	0	0.0	0.0	0	0.0	0.0	0	0.0	0.0	2236	60.0	60.0	0	NA	NA	NA	NA	2236	2236	2112	0.9445438282647585	124	0.055456171735241505	2236	1	ERR4688498	4974.35890401793	4941	5924	AMPLICON	ILLUMINA	2020-09-25	Severe acute respiratory syndrome coronavirus 2	PAIRED	WELLCOME SANGER INSTITUTE	United Kingdom	Europe			1	ERR4688498	ERR4688498	NA		23625	C	T	C>T	S	S	GCT	GTT	2063	2063	688	A	V	C23625T;A688V;S;S	FALSE	FALSE	Yes	FALSE	Non-Synonymous	NA	TRUE	TRUE	FALSE	FALSE	FALSE	FALSE	FALSE	FALSE	FALSE	688	2	S:A688V
ERR4688498	28882	3	7467	60.0	35.86	2	60.0	60.0	2	60.0	60.0	0	0.0	0.0	0	NA	NA	NA	NA	7471	7471	3010	0.4031070041516004	4457	0.5968929958483996	7467	0.999464596439566	ERR4688498	4974.35890401793	4941	5924	AMPLICON	ILLUMINA	2020-09-25	Severe acute respiratory syndrome coronavirus 2	PAIRED	WELLCOME SANGER INSTITUTE	United Kingdom	Europe			0.999464596439566	ERR4688498	ERR4688498	NA		28882	G	A	G>A	N	N	AGG	AGA	609	609	203	R	R	G28882A;R203R;N;N	FALSE	FALSE	Yes	TRUE	Synonymous	NA	TRUE	TRUE	FALSE	FALSE	FALSE	FALSE	FALSE	FALSE	FALSE	203	2	N:R203R
ERR4688498	28883	1	0	0.0	0.0	7833	60.0	60.0	0	0.0	0.0	0	0.0	0.0	0	NA	NA	NA	NA	7833	7833	3113	0.3974211668581642	4720	0.6025788331418358	7833	1	ERR4688498	4974.35890401793	4941	5924	AMPLICON	ILLUMINA	2020-09-25	Severe acute respiratory syndrome coronavirus 2	PAIRED	WELLCOME SANGER INSTITUTE	United Kingdom	Europe			1	ERR4688498	ERR4688498	NA		28883	G	C	G>C	N	N	GGA	CGA	610	610	204	G	R	G28883C;G204R;N;N	FALSE	FALSE	Yes	FALSE	Non-Synonymous	NA	TRUE	TRUE	FALSE	FALSE	FALSE	FALSE	FALSE	FALSE	FALSE	204	2	N:G204R
ERR4688502	3037	2	0	0.0	0.0	0	0.0	0.0	2	60.0	60.0	7152	60.0	60.0	0	NA	NA	NA	NA	7170	7170	900	0.12583892617449666	6252	0.8741610738255033	7152	0.997489539748954	ERR4688502	5069.4919868571	8248	9391	AMPLICON	ILLUMINA	2020-09-25	Severe acute respiratory syndrome coronavirus 2	PAIRED	WELLCOME SANGER INSTITUTE	United Kingdom	Europe			0.997489539748954	ERR4688502	ERR4688502	NA		3037	C	T	C>T	orf1a	NSP3	TTC	TTT	2772	318	106	F	F	C3037T;F106F;orf1a;NSP3	FALSE	FALSE	Yes	TRUE	Synonymous	NA	TRUE	TRUE	FALSE	FALSE	FALSE	FALSE	TRUE	TRUE	TRUE	924	2	NSP3:F106F
ERR4688504	3037	1	0	0.0	0.0	0	0.0	0.0	0	0.0	0.0	1228	60.0	60.0	0	NA	NA	NA	NA	1228	1228	592	0.4820846905537459	636	0.5179153094462541	1228	1	ERR4688504	2287.16137690398	1329	4062	AMPLICON	ILLUMINA	2020-09-25	Severe acute respiratory syndrome coronavirus 2	PAIRED	WELLCOME SANGER INSTITUTE	United Kingdom	Europe			1	ERR4688504	ERR4688504	NA		3037	C	T	C>T	orf1a	NSP3	TTC	TTT	2772	318	106	F	F	C3037T;F106F;orf1a;NSP3	FALSE	FALSE	Yes	TRUE	Synonymous	NA	TRUE	TRUE	FALSE	FALSE	FALSE	FALSE	TRUE	TRUE	TRUE	924	2	NSP3:F106F
ERR4688504	4331	1	0	0.0	0.0	0	0.0	0.0	0	0.0	0.0	1266	60.0	60.0	0	NA	NA	NA	NA	1266	1266	846	0.6682464454976303	420	0.33175355450236965	1266	1	ERR4688504	2287.16137690398	1329	4062	AMPLICON	ILLUMINA	2020-09-25	Severe acute respiratory syndrome coronavirus 2	PAIRED	WELLCOME SANGER INSTITUTE	United Kingdom	Europe			1	ERR4688504	ERR4688504	NA		4331	C	T	C>T	orf1a	NSP3	CTA	TTA	4066	1612	538	L	L	C4331T;L538L;orf1a;NSP3	FALSE	FALSE	Yes	TRUE	Synonymous	NA	TRUE	TRUE	FALSE	FALSE	FALSE	FALSE	FALSE	FALSE	FALSE	1356	2	NSP3:L538L
ERR4688504	4814	3	0	0.0	0.0	76	60.0	60.0	2	60.0	60.0	1218	60.0	60.0	0	NA	NA	NA	NA	1296	1296	42	0.5526315789473685	34	0.4473684210526316	76	0.058641975308642	ERR4688504	2287.16137690398	1329	4062	AMPLICON	ILLUMINA	2020-09-25	Severe acute respiratory syndrome coronavirus 2	PAIRED	WELLCOME SANGER INSTITUTE	United Kingdom	Europe			0.058641975308642	ERR4688504	ERR4688504	NA		4814	T	C	T>C	orf1a	NSP3	TCT	CCT	4549	2095	699	S	P	T4814C;S699P;orf1a;NSP3	FALSE	FALSE	No	FALSE	Non-Synonymous	NA	TRUE	TRUE	FALSE	FALSE	FALSE	FALSE	FALSE	FALSE	FALSE	1517	2	NSP3:S699P
ERR4688504	6781	2	2	60.0	37.0	0	0.0	0.0	0	0.0	0.0	4240	60.0	60.0	0	NA	NA	NA	NA	4248	4248	2322	0.5476415094339623	1918	0.4523584905660377	4240	0.998116760828625	ERR4688504	2287.16137690398	1329	4062	AMPLICON	ILLUMINA	2020-09-25	Severe acute respiratory syndrome coronavirus 2	PAIRED	WELLCOME SANGER INSTITUTE	United Kingdom	Europe			0.998116760828625	ERR4688504	ERR4688504	NA		6781	C	T	C>T	orf1a	NSP3	TTC	TTT	6516	4062	1354	F	F	C6781T;F1354F;orf1a;NSP3	FALSE	FALSE	Yes	TRUE	Synonymous	NA	TRUE	TRUE	FALSE	TRUE	FALSE	FALSE	FALSE	FALSE	FALSE	2172	2	NSP3:F1354F
ERR4688504	9181	2	0	0.0	0.0	74	60.0	60.0	0	0.0	0.0	1028	60.0	60.0	0	NA	NA	NA	NA	1102	1102	6	0.08108108108108109	68	0.918918918918919	74	0.0671506352087114	ERR4688504	2287.16137690398	1329	4062	AMPLICON	ILLUMINA	2020-09-25	Severe acute respiratory syndrome coronavirus 2	PAIRED	WELLCOME SANGER INSTITUTE	United Kingdom	Europe			0.0671506352087114	ERR4688504	ERR4688504	NA		9181	T	C	T>C	orf1a	NSP4	TCT	TCC	8916	627	209	S	S	T9181C;S209S;orf1a;NSP4	FALSE	FALSE	No	TRUE	Synonymous	NA	FALSE	TRUE	FALSE	FALSE	FALSE	FALSE	TRUE	TRUE	FALSE	2972	2	NSP4:S209S
ERR4688504	9651	2	0	0.0	0.0	130	60.0	60.0	0	0.0	0.0	1114	60.0	60.0	0	NA	NA	NA	NA	1244	1244	68	0.5230769230769231	62	0.47692307692307695	130	0.104501607717042	ERR4688504	2287.16137690398	1329	4062	AMPLICON	ILLUMINA	2020-09-25	Severe acute respiratory syndrome coronavirus 2	PAIRED	WELLCOME SANGER INSTITUTE	United Kingdom	Europe			0.104501607717042	ERR4688504	ERR4688504	NA		9651	T	C	T>C	orf1a	NSP4	ATG	ACG	9386	1097	366	M	T	T9651C;M366T;orf1a;NSP4	FALSE	FALSE	No	FALSE	Non-Synonymous	NA	FALSE	TRUE	FALSE	FALSE	FALSE	FALSE	FALSE	FALSE	FALSE	3129	2	NSP4:M366T
ERR4688504	12067	2	0	0.0	0.0	2	60.0	60.0	0	0.0	0.0	7775	60.0	60.0	0	NA	NA	NA	NA	7777	7777	5944	0.7645016077170418	1831	0.23549839228295819	7775	0.999742831426	ERR4688504	2287.16137690398	1329	4062	AMPLICON	ILLUMINA	2020-09-25	Severe acute respiratory syndrome coronavirus 2	PAIRED	WELLCOME SANGER INSTITUTE	United Kingdom	Europe			0.999742831426	ERR4688504	ERR4688504	NA		12067	G	T	G>T	orf1a	NSP7	ATG	ATT	11802	225	75	M	I	G12067T;M75I;orf1a;NSP7	FALSE	FALSE	Yes	FALSE	Non-Synonymous	NA	TRUE	TRUE	FALSE	FALSE	FALSE	FALSE	TRUE	TRUE	FALSE	3934	2	NSP7:M75I
ERR4688504	14408	1	0	0.0	0.0	0	0.0	0.0	0	0.0	0.0	3226	60.0	60.0	0	NA	NA	NA	NA	3226	3226	1702	0.527588344699318	1524	0.47241165530068197	3226	1	ERR4688504	2287.16137690398	1329	4062	AMPLICON	ILLUMINA	2020-09-25	Severe acute respiratory syndrome coronavirus 2	PAIRED	WELLCOME SANGER INSTITUTE	United Kingdom	Europe			1	ERR4688504	ERR4688504	NA		14408	C	T	C>T	orf1b	NSP12	CCT	CTT	941	968	323	P	L	C14408T;P323L;orf1b;NSP12	FALSE	FALSE	Yes	FALSE	Non-Synonymous	NA	TRUE	FALSE	FALSE	FALSE	FALSE	FALSE	FALSE	FALSE	FALSE	314	2	NSP12:P323L
ERR4688504	28881	2	2232	60.0	34.8	14	60.0	60.0	0	0.0	0.0	0	0.0	0.0	0	NA	NA	NA	NA	2246	2246	1076	0.482078853046595	1156	0.517921146953405	2232	0.993766696349065	ERR4688504	2287.16137690398	1329	4062	AMPLICON	ILLUMINA	2020-09-25	Severe acute respiratory syndrome coronavirus 2	PAIRED	WELLCOME SANGER INSTITUTE	United Kingdom	Europe			0.993766696349065	ERR4688504	ERR4688504	NA		28881	G	A	G>A	N	N	AGG	AAG	608	608	203	R	K	G28881A;R203K;N;N	FALSE	FALSE	Yes	FALSE	Non-Synonymous	NA	TRUE	TRUE	FALSE	FALSE	FALSE	FALSE	FALSE	FALSE	FALSE	203	2	N:R203K
ERR4688504	28882	1	2408	60.0	35.52	0	0.0	0.0	0	0.0	0.0	0	0.0	0.0	0	NA	NA	NA	NA	2408	2408	1300	0.5398671096345515	1108	0.4601328903654485	2408	1	ERR4688504	2287.16137690398	1329	4062	AMPLICON	ILLUMINA	2020-09-25	Severe acute respiratory syndrome coronavirus 2	PAIRED	WELLCOME SANGER INSTITUTE	United Kingdom	Europe			1	ERR4688504	ERR4688504	NA		28882	G	A	G>A	N	N	AGG	AGA	609	609	203	R	R	G28882A;R203R;N;N	FALSE	FALSE	Yes	TRUE	Synonymous	NA	TRUE	TRUE	FALSE	FALSE	FALSE	FALSE	FALSE	FALSE	FALSE	203	2	N:R203R
ERR4688504	28883	1	0	0.0	0.0	2626	60.0	60.0	0	0.0	0.0	0	0.0	0.0	0	NA	NA	NA	NA	2626	2626	1362	0.5186595582635186	1264	0.48134044173648133	2626	1	ERR4688504	2287.16137690398	1329	4062	AMPLICON	ILLUMINA	2020-09-25	Severe acute respiratory syndrome coronavirus 2	PAIRED	WELLCOME SANGER INSTITUTE	United Kingdom	Europe			1	ERR4688504	ERR4688504	NA		28883	G	C	G>C	N	N	GGA	CGA	610	610	204	G	R	G28883C;G204R;N;N	FALSE	FALSE	Yes	FALSE	Non-Synonymous	NA	TRUE	TRUE	FALSE	FALSE	FALSE	FALSE	FALSE	FALSE	FALSE	204	2	N:G204R
ERR4688504	29518	1	0	0.0	0.0	0	0.0	0.0	0	0.0	0.0	2346	60.0	60.0	0	NA	NA	NA	NA	2346	2346	854	0.3640238704177323	1492	0.6359761295822677	2346	1	ERR4688504	2287.16137690398	1329	4062	AMPLICON	ILLUMINA	2020-09-25	Severe acute respiratory syndrome coronavirus 2	PAIRED	WELLCOME SANGER INSTITUTE	United Kingdom	Europe			1	ERR4688504	ERR4688504	NA		29518	C	T	C>T	N	N	GAC	GAT	1245	1245	415	D	D	C29518T;D415D;N;N	FALSE	FALSE	Yes	TRUE	Synonymous	NA	TRUE	FALSE	FALSE	FALSE	FALSE	FALSE	FALSE	FALSE	FALSE	415	2	N:D415D
ERR4688513	3037	2	0	0.0	0.0	0	0.0	0.0	2	60.0	60.0	7574	60.0	60.0	0	NA	NA	NA	NA	7576	7576	2168	0.2862424082387114	5406	0.7137575917612886	7574	0.99973600844773	ERR4688513	4875.01644120011	172	318	AMPLICON	ILLUMINA	2020-09-25	Severe acute respiratory syndrome coronavirus 2	PAIRED	WELLCOME SANGER INSTITUTE	United Kingdom	Europe			0.99973600844773	ERR4688513	ERR4688513	NA		3037	C	T	C>T	orf1a	NSP3	TTC	TTT	2772	318	106	F	F	C3037T;F106F;orf1a;NSP3	FALSE	FALSE	Yes	TRUE	Synonymous	NA	TRUE	TRUE	FALSE	FALSE	FALSE	FALSE	TRUE	TRUE	TRUE	924	2	NSP3:F106F
ERR4688513	17278	1	0	0.0	0.0	0	0.0	0.0	0	0.0	0.0	6561	60.0	60.0	0	NA	NA	NA	NA	6561	6561	1936	0.29507696997408933	4625	0.7049230300259107	6561	1	ERR4688513	4875.01644120011	172	318	AMPLICON	ILLUMINA	2020-09-25	Severe acute respiratory syndrome coronavirus 2	PAIRED	WELLCOME SANGER INSTITUTE	United Kingdom	Europe			1	ERR4688513	ERR4688513	NA		17278	G	T	G>T	orf1b	NSP13	GTG	TTG	3811	1042	348	V	L	G17278T;V348L;orf1b;NSP13	FALSE	FALSE	Yes	FALSE	Non-Synonymous	NA	TRUE	TRUE	FALSE	FALSE	FALSE	FALSE	FALSE	FALSE	TRUE	1271	2	NSP13:V348L
ERR4688513	18032	1	0	0.0	0.0	0	0.0	0.0	0	0.0	0.0	7894	60.0	60.0	0	NA	NA	NA	NA	7894	7894	2305	0.2919939194324804	5589	0.7080060805675197	7894	1	ERR4688513	4875.01644120011	172	318	AMPLICON	ILLUMINA	2020-09-25	Severe acute respiratory syndrome coronavirus 2	PAIRED	WELLCOME SANGER INSTITUTE	United Kingdom	Europe			1	ERR4688513	ERR4688513	NA		18032	C	T	C>T	orf1b	NSP13	ACT	ATT	4565	1796	599	T	I	C18032T;T599I;orf1b;NSP13	FALSE	FALSE	Yes	FALSE	Non-Synonymous	NA	TRUE	TRUE	FALSE	TRUE	FALSE	FALSE	FALSE	FALSE	FALSE	1522	2	NSP13:T599I
ERR4688513	28881	2	6804	60.0	35.08	28	60.0	60.0	0	0.0	0.0	0	0.0	0.0	0	NA	NA	NA	NA	6836	6836	3722	0.5470311581422692	3082	0.45296884185773073	6804	0.995318899941486	ERR4688513	4875.01644120011	172	318	AMPLICON	ILLUMINA	2020-09-25	Severe acute respiratory syndrome coronavirus 2	PAIRED	WELLCOME SANGER INSTITUTE	United Kingdom	Europe			0.995318899941486	ERR4688513	ERR4688513	NA		28881	G	A	G>A	N	N	AGG	AAG	608	608	203	R	K	G28881A;R203K;N;N	FALSE	FALSE	Yes	FALSE	Non-Synonymous	NA	TRUE	TRUE	FALSE	FALSE	FALSE	FALSE	FALSE	FALSE	FALSE	203	2	N:R203K
ERR4688513	28882	2	7257	60.0	35.74	4	60.0	60.0	0	0.0	0.0	0	0.0	0.0	0	NA	NA	NA	NA	7261	7261	4242	0.5845390657296403	3015	0.4154609342703596	7257	0.999449111692604	ERR4688513	4875.01644120011	172	318	AMPLICON	ILLUMINA	2020-09-25	Severe acute respiratory syndrome coronavirus 2	PAIRED	WELLCOME SANGER INSTITUTE	United Kingdom	Europe			0.999449111692604	ERR4688513	ERR4688513	NA		28882	G	A	G>A	N	N	AGG	AGA	609	609	203	R	R	G28882A;R203R;N;N	FALSE	FALSE	Yes	TRUE	Synonymous	NA	TRUE	TRUE	FALSE	FALSE	FALSE	FALSE	FALSE	FALSE	FALSE	203	2	N:R203R
ERR4688513	28883	1	0	0.0	0.0	7657	60.0	60.0	0	0.0	0.0	0	0.0	0.0	0	NA	NA	NA	NA	7657	7657	4392	0.5735927909102781	3265	0.42640720908972185	7657	1	ERR4688513	4875.01644120011	172	318	AMPLICON	ILLUMINA	2020-09-25	Severe acute respiratory syndrome coronavirus 2	PAIRED	WELLCOME SANGER INSTITUTE	United Kingdom	Europe			1	ERR4688513	ERR4688513	NA		28883	G	C	G>C	N	N	GGA	CGA	610	610	204	G	R	G28883C;G204R;N;N	FALSE	FALSE	Yes	FALSE	Non-Synonymous	NA	TRUE	TRUE	FALSE	FALSE	FALSE	FALSE	FALSE	FALSE	FALSE	204	2	N:G204R
ERR4688514	3037	3	0	0.0	0.0	8	60.0	60.0	2	60.0	60.0	7207	60.0	60.0	0	NA	NA	NA	NA	7233	7233	1223	0.16969612876370196	5984	0.830303871236298	7207	0.996405364302502	ERR4688514	5028.16193410126	7051	7969	AMPLICON	ILLUMINA	2020-09-25	Severe acute respiratory syndrome coronavirus 2	PAIRED	WELLCOME SANGER INSTITUTE	United Kingdom	Europe			0.996405364302502	ERR4688514	ERR4688514	NA		3037	C	T	C>T	orf1a	NSP3	TTC	TTT	2772	318	106	F	F	C3037T;F106F;orf1a;NSP3	FALSE	FALSE	Yes	TRUE	Synonymous	NA	TRUE	TRUE	FALSE	FALSE	FALSE	FALSE	TRUE	TRUE	TRUE	924	2	NSP3:F106F
ERR4688520	3037	1	0	0.0	0.0	0	0.0	0.0	0	0.0	0.0	292	60.0	60.0	0	NA	NA	NA	NA	292	292	148	0.5068493150684932	144	0.4931506849315068	292	1	ERR4688520	839.318581034719	5141	14115	AMPLICON	ILLUMINA	2020-09-25	Severe acute respiratory syndrome coronavirus 2	PAIRED	WELLCOME SANGER INSTITUTE	United Kingdom	Europe			1	ERR4688520	ERR4688520	NA		3037	C	T	C>T	orf1a	NSP3	TTC	TTT	2772	318	106	F	F	C3037T;F106F;orf1a;NSP3	FALSE	FALSE	Yes	TRUE	Synonymous	NA	TRUE	TRUE	FALSE	FALSE	FALSE	FALSE	TRUE	TRUE	TRUE	924	2	NSP3:F106F
ERR4688520	14408	1	0	0.0	0.0	0	0.0	0.0	0	0.0	0.0	408	60.0	60.0	0	NA	NA	NA	NA	408	408	192	0.47058823529411764	216	0.5294117647058824	408	1	ERR4688520	839.318581034719	5141	14115	AMPLICON	ILLUMINA	2020-09-25	Severe acute respiratory syndrome coronavirus 2	PAIRED	WELLCOME SANGER INSTITUTE	United Kingdom	Europe			1	ERR4688520	ERR4688520	NA		14408	C	T	C>T	orf1b	NSP12	CCT	CTT	941	968	323	P	L	C14408T;P323L;orf1b;NSP12	FALSE	FALSE	Yes	FALSE	Non-Synonymous	NA	TRUE	FALSE	FALSE	FALSE	FALSE	FALSE	FALSE	FALSE	FALSE	314	2	NSP12:P323L
ERR4688520	17104	1	0	0.0	0.0	0	0.0	0.0	0	0.0	0.0	472	60.0	60.0	0	NA	NA	NA	NA	472	472	132	0.2796610169491525	340	0.7203389830508474	472	1	ERR4688520	839.318581034719	5141	14115	AMPLICON	ILLUMINA	2020-09-25	Severe acute respiratory syndrome coronavirus 2	PAIRED	WELLCOME SANGER INSTITUTE	United Kingdom	Europe			1	ERR4688520	ERR4688520	NA		17104	C	T	C>T	orf1b	NSP13	CAT	TAT	3637	868	290	H	Y	C17104T;H290Y;orf1b;NSP13	FALSE	FALSE	Yes	FALSE	Non-Synonymous	NA	TRUE	TRUE	FALSE	FALSE	FALSE	FALSE	TRUE	TRUE	TRUE	1213	2	NSP13:H290Y
ERR4688520	18150	3	0	0.0	0.0	204	60.0	60.0	2	60.0	60.0	770	60.0	60.0	0	NA	NA	NA	NA	976	976	88	0.43137254901960786	116	0.5686274509803921	204	0.209016393442623	ERR4688520	839.318581034719	5141	14115	AMPLICON	ILLUMINA	2020-09-25	Severe acute respiratory syndrome coronavirus 2	PAIRED	WELLCOME SANGER INSTITUTE	United Kingdom	Europe			0.209016393442623	ERR4688520	ERR4688520	NA		18150	T	C	T>C	orf1b	NSP14	GGT	GGC	4683	111	37	G	G	T18150C;G37G;orf1b;NSP14	FALSE	FALSE	No	TRUE	Synonymous	NA	TRUE	TRUE	FALSE	FALSE	FALSE	FALSE	FALSE	FALSE	FALSE	1561	2	NSP14:G37G
ERR4688520	22452	2	0	0.0	0.0	5738	60.0	60.0	0	0.0	0.0	1014	60.0	60.0	0	NA	NA	NA	NA	6752	6752	556	0.5483234714003945	458	0.4516765285996055	1014	0.150177725118483	ERR4688520	839.318581034719	5141	14115	AMPLICON	ILLUMINA	2020-09-25	Severe acute respiratory syndrome coronavirus 2	PAIRED	WELLCOME SANGER INSTITUTE	United Kingdom	Europe			0.150177725118483	ERR4688520	ERR4688520	NA		22452	C	T	C>T	S	S	TCA	TTA	890	890	297	S	L	C22452T;S297L;S;S	FALSE	FALSE	No	FALSE	Non-Synonymous	NTD	TRUE	TRUE	FALSE	FALSE	FALSE	FALSE	TRUE	TRUE	FALSE	297	2	S:S297L
ERR4688520	29527	2	0	0.0	0.0	0	0.0	0.0	302	60.0	60.0	72	60.0	60.0	0	NA	NA	NA	NA	374	374	2	0.027777777777777776	70	0.9722222222222222	72	0.192513368983957	ERR4688520	839.318581034719	5141	14115	AMPLICON	ILLUMINA	2020-09-25	Severe acute respiratory syndrome coronavirus 2	PAIRED	WELLCOME SANGER INSTITUTE	United Kingdom	Europe			0.192513368983957	ERR4688520	ERR4688520	NA		29527	G	T	G>T	N	N	CAG	CAT	1254	1254	418	Q	H	G29527T;Q418H;N;N	FALSE	FALSE	No	FALSE	Non-Synonymous	NA	TRUE	FALSE	FALSE	FALSE	FALSE	FALSE	FALSE	FALSE	FALSE	418	2	N:Q418H
ERR4688523	683	2	0	0.0	0.0	4	60.0	60.0	0	0.0	0.0	5016	60.0	60.0	0	NA	NA	NA	NA	5020	5020	3884	0.7743221690590112	1132	0.22567783094098884	5016	0.999203187250996	ERR4688523	4091.15297344893	271	923	AMPLICON	ILLUMINA	2020-09-24	Severe acute respiratory syndrome coronavirus 2	PAIRED	WELLCOME SANGER INSTITUTE	United Kingdom	Europe			0.999203187250996	ERR4688523	ERR4688523	NA		683	C	T	C>T	orf1a	NSP1	CTA	TTA	418	418	140	L	L	C683T;L140L;orf1a;NSP1	FALSE	FALSE	Yes	TRUE	Synonymous	NA	TRUE	TRUE	FALSE	FALSE	FALSE	FALSE	FALSE	FALSE	FALSE	140	2	NSP1:L140L
ERR4688523	3037	2	2	60.0	25.0	0	0.0	0.0	0	0.0	0.0	7280	60.0	60.0	0	NA	NA	NA	NA	7284	7284	3778	0.518956043956044	3502	0.48104395604395606	7280	0.99945085118067	ERR4688523	4091.15297344893	271	923	AMPLICON	ILLUMINA	2020-09-24	Severe acute respiratory syndrome coronavirus 2	PAIRED	WELLCOME SANGER INSTITUTE	United Kingdom	Europe			0.99945085118067	ERR4688523	ERR4688523	NA		3037	C	T	C>T	orf1a	NSP3	TTC	TTT	2772	318	106	F	F	C3037T;F106F;orf1a;NSP3	FALSE	FALSE	Yes	TRUE	Synonymous	NA	TRUE	TRUE	FALSE	FALSE	FALSE	FALSE	TRUE	TRUE	TRUE	924	2	NSP3:F106F
ERR4688523	10249	2	0	0.0	0.0	7742	60.0	60.0	0	0.0	0.0	4	60.0	60.0	0	NA	NA	NA	NA	7746	7746	3993	0.5157582020149832	3749	0.48424179798501676	7742	0.999483604441002	ERR4688523	4091.15297344893	271	923	AMPLICON	ILLUMINA	2020-09-24	Severe acute respiratory syndrome coronavirus 2	PAIRED	WELLCOME SANGER INSTITUTE	United Kingdom	Europe			0.999483604441002	ERR4688523	ERR4688523	NA		10249	T	C	T>C	orf1a	NSP5	AAT	AAC	9984	195	65	N	N	T10249C;N65N;orf1a;NSP5	FALSE	FALSE	Yes	TRUE	Synonymous	NA	TRUE	TRUE	FALSE	FALSE	FALSE	FALSE	TRUE	TRUE	FALSE	3328	2	NSP5:N65N
ERR4688523	14408	1	0	0.0	0.0	0	0.0	0.0	0	0.0	0.0	7723	60.0	60.0	0	NA	NA	NA	NA	7733	7733	4904	0.6349864042470542	2819	0.36501359575294573	7723	0.998706840812104	ERR4688523	4091.15297344893	271	923	AMPLICON	ILLUMINA	2020-09-24	Severe acute respiratory syndrome coronavirus 2	PAIRED	WELLCOME SANGER INSTITUTE	United Kingdom	Europe			0.998706840812104	ERR4688523	ERR4688523	NA		14408	C	T	C>T	orf1b	NSP12	CCT	CTT	941	968	323	P	L	C14408T;P323L;orf1b;NSP12	FALSE	FALSE	Yes	FALSE	Non-Synonymous	NA	TRUE	FALSE	FALSE	FALSE	FALSE	FALSE	FALSE	FALSE	FALSE	314	2	NSP12:P323L
ERR4688523	17427	3	0	0.0	0.0	2	60.0	60.0	4	60.0	60.0	7945	60.0	60.0	0	NA	NA	NA	NA	7951	7951	4575	0.5758338577721838	3370	0.42416614222781623	7945	0.999245377939882	ERR4688523	4091.15297344893	271	923	AMPLICON	ILLUMINA	2020-09-24	Severe acute respiratory syndrome coronavirus 2	PAIRED	WELLCOME SANGER INSTITUTE	United Kingdom	Europe			0.999245377939882	ERR4688523	ERR4688523	NA		17427	G	T	G>T	orf1b	NSP13	GTG	GTT	3960	1191	397	V	V	G17427T;V397V;orf1b;NSP13	FALSE	FALSE	Yes	TRUE	Synonymous	NA	TRUE	TRUE	FALSE	TRUE	FALSE	FALSE	FALSE	FALSE	TRUE	1320	2	NSP13:V397V
ERR4688523	28854	3	0	0.0	0.0	2	60.0	60.0	2	60.0	60.0	5050	60.0	60.0	0	NA	NA	NA	NA	5054	5054	2450	0.48514851485148514	2600	0.5148514851485149	5050	0.999208547685002	ERR4688523	4091.15297344893	271	923	AMPLICON	ILLUMINA	2020-09-24	Severe acute respiratory syndrome coronavirus 2	PAIRED	WELLCOME SANGER INSTITUTE	United Kingdom	Europe			0.999208547685002	ERR4688523	ERR4688523	NA		28854	C	T	C>T	N	N	TCA	TTA	581	581	194	S	L	C28854T;S194L;N;N	FALSE	FALSE	Yes	FALSE	Non-Synonymous	NA	TRUE	TRUE	FALSE	FALSE	FALSE	FALSE	TRUE	TRUE	FALSE	194	2	N:S194L
ERR4688526	385	2	0	0.0	0.0	0	0.0	0.0	7861	60.0	60.0	2	60.0	60.0	0	NA	NA	NA	NA	7863	7863	6607	0.8404783106475003	1254	0.1595216893524997	7861	0.999745644156175	ERR4688526	5019.52674800563	6834	7710	AMPLICON	ILLUMINA	2020-09-25	Severe acute respiratory syndrome coronavirus 2	PAIRED	WELLCOME SANGER INSTITUTE	United Kingdom	Europe			0.999745644156175	ERR4688526	ERR4688526	NA		385	A	G	A>G	orf1a	NSP1	TCA	TCG	120	120	40	S	S	A385G;S40S;orf1a;NSP1	FALSE	FALSE	Yes	TRUE	Synonymous	NA	TRUE	TRUE	FALSE	FALSE	FALSE	FALSE	TRUE	TRUE	FALSE	40	2	NSP1:S40S
ERR4688526	1163	3	0	0.0	0.0	2	60.0	60.0	2	60.0	60.0	7071	60.0	60.0	0	NA	NA	NA	NA	7075	7075	4118	0.5823787300240418	2953	0.41762126997595816	7071	0.999434628975265	ERR4688526	5019.52674800563	6834	7710	AMPLICON	ILLUMINA	2020-09-25	Severe acute respiratory syndrome coronavirus 2	PAIRED	WELLCOME SANGER INSTITUTE	United Kingdom	Europe			0.999434628975265	ERR4688526	ERR4688526	NA		1163	A	T	A>T	orf1a	NSP2	ATT	TTT	898	358	120	I	F	A1163T;I120F;orf1a;NSP2	FALSE	FALSE	Yes	FALSE	Non-Synonymous	NA	TRUE	TRUE	FALSE	FALSE	FALSE	FALSE	FALSE	FALSE	FALSE	300	2	NSP2:I120F
ERR4688526	6840	2	0	0.0	0.0	2	60.0	60.0	0	0.0	0.0	7839	60.0	60.0	0	NA	NA	NA	NA	7841	7841	5232	0.667432070417145	2607	0.33256792958285497	7839	0.99974493049356	ERR4688526	5019.52674800563	6834	7710	AMPLICON	ILLUMINA	2020-09-25	Severe acute respiratory syndrome coronavirus 2	PAIRED	WELLCOME SANGER INSTITUTE	United Kingdom	Europe			0.99974493049356	ERR4688526	ERR4688526	NA		6840	C	T	C>T	orf1a	NSP3	GCA	GTA	6575	4121	1374	A	V	C6840T;A1374V;orf1a;NSP3	FALSE	FALSE	Yes	FALSE	Non-Synonymous	NA	TRUE	FALSE	FALSE	FALSE	FALSE	FALSE	FALSE	FALSE	FALSE	2192	2	NSP3:A1374V
ERR4688526	19718	1	0	0.0	0.0	0	0.0	0.0	0	0.0	0.0	136	60.0	60.0	0	NA	NA	NA	NA	136	136	10	0.07352941176470588	126	0.9264705882352942	136	1	ERR4688526	5019.52674800563	6834	7710	AMPLICON	ILLUMINA	2020-09-25	Severe acute respiratory syndrome coronavirus 2	PAIRED	WELLCOME SANGER INSTITUTE	United Kingdom	Europe			1	ERR4688526	ERR4688526	NA		19718	C	T	C>T	orf1b	NSP15	ACA	ATA	6251	98	33	T	I	C19718T;T33I;orf1b;NSP15	FALSE	FALSE	Yes	FALSE	Non-Synonymous	NA	TRUE	TRUE	FALSE	FALSE	FALSE	FALSE	TRUE	TRUE	FALSE	2084	2	NSP15:T33I
ERR4688526	20342	2	3094	60.0	35.44	0	0.0	0.0	0	0.0	0.0	2	60.0	60.0	0	NA	NA	NA	NA	3096	3096	2985	0.964770523594053	109	0.035229476405946994	3094	0.999354005167959	ERR4688526	5019.52674800563	6834	7710	AMPLICON	ILLUMINA	2020-09-25	Severe acute respiratory syndrome coronavirus 2	PAIRED	WELLCOME SANGER INSTITUTE	United Kingdom	Europe			0.999354005167959	ERR4688526	ERR4688526	NA		20342	G	A	G>A	orf1b	NSP15	AGT	AAT	6875	722	241	S	N	G20342A;S241N;orf1b;NSP15	FALSE	FALSE	Yes	FALSE	Non-Synonymous	NA	FALSE	TRUE	FALSE	FALSE	FALSE	FALSE	TRUE	TRUE	TRUE	2292	2	NSP15:S241N
ERR4688529	25049	2	0	0.0	0.0	0	0.0	0.0	2	60.0	60.0	7772	60.0	60.0	0	NA	NA	NA	NA	7774	7774	5711	0.7348172928461143	2061	0.26518270715388575	7772	0.999742732184204	ERR4688529	4996.18533400301	5795	6784	AMPLICON	ILLUMINA	2020-09-25	Severe acute respiratory syndrome coronavirus 2	PAIRED	WELLCOME SANGER INSTITUTE	United Kingdom	Europe			0.999742732184204	ERR4688529	ERR4688529	NA		25049	G	T	G>T	S	S	GAT	TAT	3487	3487	1163	D	Y	G25049T;D1163Y;S;S	FALSE	FALSE	Yes	FALSE	Non-Synonymous	SD3	TRUE	TRUE	FALSE	FALSE	FALSE	FALSE	TRUE	TRUE	TRUE	1163	2	S:D1163Y
ERR4688539	14408	2	0	0.0	0.0	2	60.0	60.0	0	0.0	0.0	7634	60.0	60.0	0	NA	NA	NA	NA	7660	7660	1000	0.13099292638197538	6634	0.8690070736180247	7634	0.996605744125326	ERR4688539	5035.27366482505	7784	8437	AMPLICON	ILLUMINA	2020-09-25	Severe acute respiratory syndrome coronavirus 2	PAIRED	WELLCOME SANGER INSTITUTE	United Kingdom	Europe			0.996605744125326	ERR4688539	ERR4688539	NA		14408	C	T	C>T	orf1b	NSP12	CCT	CTT	941	968	323	P	L	C14408T;P323L;orf1b;NSP12	FALSE	FALSE	Yes	FALSE	Non-Synonymous	NA	TRUE	FALSE	FALSE	FALSE	FALSE	FALSE	FALSE	FALSE	FALSE	314	2	NSP12:P323L
ERR4688540	3037	2	0	0.0	0.0	0	0.0	0.0	4	60.0	60.0	6985	60.0	60.0	0	NA	NA	NA	NA	6997	6997	976	0.13972798854688617	6009	0.8602720114531138	6985	0.998284979276833	ERR4688540	5048.2433465174	7489	8663	AMPLICON	ILLUMINA	2020-09-25	Severe acute respiratory syndrome coronavirus 2	PAIRED	WELLCOME SANGER INSTITUTE	United Kingdom	Europe			0.998284979276833	ERR4688540	ERR4688540	NA		3037	C	T	C>T	orf1a	NSP3	TTC	TTT	2772	318	106	F	F	C3037T;F106F;orf1a;NSP3	FALSE	FALSE	Yes	TRUE	Synonymous	NA	TRUE	TRUE	FALSE	FALSE	FALSE	FALSE	TRUE	TRUE	TRUE	924	2	NSP3:F106F
ERR4688541	3037	3	0	0.0	0.0	6	60.0	60.0	2	60.0	60.0	7007	60.0	60.0	0	NA	NA	NA	NA	7020	7020	494	0.07050092764378478	6513	0.9294990723562152	7007	0.998148148148148	ERR4688541	5012.51408450704	6271	7187	AMPLICON	ILLUMINA	2020-09-25	Severe acute respiratory syndrome coronavirus 2	PAIRED	WELLCOME SANGER INSTITUTE	United Kingdom	Europe			0.998148148148148	ERR4688541	ERR4688541	NA		3037	C	T	C>T	orf1a	NSP3	TTC	TTT	2772	318	106	F	F	C3037T;F106F;orf1a;NSP3	FALSE	FALSE	Yes	TRUE	Synonymous	NA	TRUE	TRUE	FALSE	FALSE	FALSE	FALSE	TRUE	TRUE	TRUE	924	2	NSP3:F106F
ERR4688541	21255	3	0	0.0	0.0	7868	60.0	60.0	4	60.0	60.0	2	60.0	60.0	0	NA	NA	NA	NA	7874	7874	2521	0.3204117946110829	5347	0.6795882053889172	7868	0.999237998475997	ERR4688541	5012.51408450704	6271	7187	AMPLICON	ILLUMINA	2020-09-25	Severe acute respiratory syndrome coronavirus 2	PAIRED	WELLCOME SANGER INSTITUTE	United Kingdom	Europe			0.999237998475997	ERR4688541	ERR4688541	NA		21255	G	C	G>C	orf1b	NSP16	GCG	GCC	7788	597	199	A	A	G21255C;A199A;orf1b;NSP16	FALSE	FALSE	Yes	TRUE	Synonymous	NA	TRUE	TRUE	FALSE	FALSE	FALSE	FALSE	FALSE	FALSE	TRUE	2596	2	NSP16:A199A
ERR4688545	3037	1	0	0.0	0.0	0	0.0	0.0	0	0.0	0.0	7224	60.0	60.0	0	NA	NA	NA	NA	7224	7224	1253	0.17344961240310078	5971	0.8265503875968992	7224	1	ERR4688545	5027.69176360162	6365	7071	AMPLICON	ILLUMINA	2020-09-25	Severe acute respiratory syndrome coronavirus 2	PAIRED	WELLCOME SANGER INSTITUTE	United Kingdom	Europe			1	ERR4688545	ERR4688545	NA		3037	C	T	C>T	orf1a	NSP3	TTC	TTT	2772	318	106	F	F	C3037T;F106F;orf1a;NSP3	FALSE	FALSE	Yes	TRUE	Synonymous	NA	TRUE	TRUE	FALSE	FALSE	FALSE	FALSE	TRUE	TRUE	TRUE	924	2	NSP3:F106F
ERR4688545	26715	3	0	0.0	0.0	2	60.0	60.0	424	60.0	60.0	6095	60.0	60.0	0	NA	NA	NA	NA	6521	6521	14	0.0330188679245283	410	0.9669811320754716	424	0.0650207023462659	ERR4688545	5027.69176360162	6365	7071	AMPLICON	ILLUMINA	2020-09-25	Severe acute respiratory syndrome coronavirus 2	PAIRED	WELLCOME SANGER INSTITUTE	United Kingdom	Europe			0.0650207023462659	ERR4688545	ERR4688545	NA		26715	T	G	T>G	M	M	TTT	GTT	193	193	65	F	V	T26715G;F65V;M;M	FALSE	FALSE	No	FALSE	Non-Synonymous	NA	TRUE	FALSE	FALSE	FALSE	FALSE	FALSE	FALSE	FALSE	FALSE	65	2	M:F65V
ERR4688545	26720	2	404	60.0	35.99	0	0.0	0.0	7399	60.0	60.0	0	0.0	0.0	0	NA	NA	NA	NA	7803	7803	10	0.024752475247524754	394	0.9752475247524752	404	0.0517749583493528	ERR4688545	5027.69176360162	6365	7071	AMPLICON	ILLUMINA	2020-09-25	Severe acute respiratory syndrome coronavirus 2	PAIRED	WELLCOME SANGER INSTITUTE	United Kingdom	Europe			0.0517749583493528	ERR4688545	ERR4688545	NA		26720	G	A	G>A	M	M	GTG	GTA	198	198	66	V	V	G26720A;V66V;M;M	FALSE	FALSE	No	TRUE	Synonymous	NA	TRUE	TRUE	FALSE	FALSE	FALSE	FALSE	FALSE	FALSE	FALSE	66	2	M:V66V
ERR4688545	28881	3	6950	60.0	34.94	16	60.0	60.0	8	60.0	60.0	0	0.0	0.0	0	NA	NA	NA	NA	6984	6984	1913	0.27525179856115106	5037	0.7247482014388489	6950	0.995131729667812	ERR4688545	5027.69176360162	6365	7071	AMPLICON	ILLUMINA	2020-09-25	Severe acute respiratory syndrome coronavirus 2	PAIRED	WELLCOME SANGER INSTITUTE	United Kingdom	Europe			0.995131729667812	ERR4688545	ERR4688545	NA		28881	G	A	G>A	N	N	AGG	AAG	608	608	203	R	K	G28881A;R203K;N;N	FALSE	FALSE	Yes	FALSE	Non-Synonymous	NA	TRUE	TRUE	FALSE	FALSE	FALSE	FALSE	FALSE	FALSE	FALSE	203	2	N:R203K
ERR4688545	28882	1	7342	60.0	35.54	0	0.0	0.0	0	0.0	0.0	0	0.0	0.0	0	NA	NA	NA	NA	7342	7342	2161	0.29433396894579134	5181	0.7056660310542087	7342	1	ERR4688545	5027.69176360162	6365	7071	AMPLICON	ILLUMINA	2020-09-25	Severe acute respiratory syndrome coronavirus 2	PAIRED	WELLCOME SANGER INSTITUTE	United Kingdom	Europe			1	ERR4688545	ERR4688545	NA		28882	G	A	G>A	N	N	AGG	AGA	609	609	203	R	R	G28882A;R203R;N;N	FALSE	FALSE	Yes	TRUE	Synonymous	NA	TRUE	TRUE	FALSE	FALSE	FALSE	FALSE	FALSE	FALSE	FALSE	203	2	N:R203R
ERR4688545	28883	2	0	0.0	0.0	7883	60.0	60.0	2	60.0	60.0	0	0.0	0.0	0	NA	NA	NA	NA	7885	7885	2197	0.27870100215653937	5686	0.7212989978434606	7883	0.999746353836398	ERR4688545	5027.69176360162	6365	7071	AMPLICON	ILLUMINA	2020-09-25	Severe acute respiratory syndrome coronavirus 2	PAIRED	WELLCOME SANGER INSTITUTE	United Kingdom	Europe			0.999746353836398	ERR4688545	ERR4688545	NA		28883	G	C	G>C	N	N	GGA	CGA	610	610	204	G	R	G28883C;G204R;N;N	FALSE	FALSE	Yes	FALSE	Non-Synonymous	NA	TRUE	TRUE	FALSE	FALSE	FALSE	FALSE	FALSE	FALSE	FALSE	204	2	N:G204R
ERR4688548	3037	1	0	0.0	0.0	0	0.0	0.0	0	0.0	0.0	7164	60.0	60.0	0	NA	NA	NA	NA	7170	7170	1858	0.2593523171412619	5306	0.7406476828587382	7164	0.999163179916318	ERR4688548	4933.88398753059	2501	3325	AMPLICON	ILLUMINA	2020-09-25	Severe acute respiratory syndrome coronavirus 2	PAIRED	WELLCOME SANGER INSTITUTE	United Kingdom	Europe			0.999163179916318	ERR4688548	ERR4688548	NA		3037	C	T	C>T	orf1a	NSP3	TTC	TTT	2772	318	106	F	F	C3037T;F106F;orf1a;NSP3	FALSE	FALSE	Yes	TRUE	Synonymous	NA	TRUE	TRUE	FALSE	FALSE	FALSE	FALSE	TRUE	TRUE	TRUE	924	2	NSP3:F106F
ERR4688548	12067	2	0	0.0	0.0	2	60.0	60.0	0	0.0	0.0	7825	60.0	60.0	0	NA	NA	NA	NA	7827	7827	3289	0.4203194888178914	4536	0.5796805111821086	7825	0.999744474255781	ERR4688548	4933.88398753059	2501	3325	AMPLICON	ILLUMINA	2020-09-25	Severe acute respiratory syndrome coronavirus 2	PAIRED	WELLCOME SANGER INSTITUTE	United Kingdom	Europe			0.999744474255781	ERR4688548	ERR4688548	NA		12067	G	T	G>T	orf1a	NSP7	ATG	ATT	11802	225	75	M	I	G12067T;M75I;orf1a;NSP7	FALSE	FALSE	Yes	FALSE	Non-Synonymous	NA	TRUE	TRUE	FALSE	FALSE	FALSE	FALSE	TRUE	TRUE	FALSE	3934	2	NSP7:M75I
ERR4688548	28881	2	6968	60.0	35.05	14	60.0	60.0	0	0.0	0.0	0	0.0	0.0	0	NA	NA	NA	NA	6982	6982	4765	0.6838404133180253	2203	0.31615958668197475	6968	0.997994843884274	ERR4688548	4933.88398753059	2501	3325	AMPLICON	ILLUMINA	2020-09-25	Severe acute respiratory syndrome coronavirus 2	PAIRED	WELLCOME SANGER INSTITUTE	United Kingdom	Europe			0.997994843884274	ERR4688548	ERR4688548	NA		28881	G	A	G>A	N	N	AGG	AAG	608	608	203	R	K	G28881A;R203K;N;N	FALSE	FALSE	Yes	FALSE	Non-Synonymous	NA	TRUE	TRUE	FALSE	FALSE	FALSE	FALSE	FALSE	FALSE	FALSE	203	2	N:R203K
ERR4688548	28882	3	7553	60.0	35.93	3	60.0	60.0	2	60.0	60.0	0	0.0	0.0	0	NA	NA	NA	NA	7558	7558	5332	0.7059446577518866	2221	0.2940553422481133	7553	0.999338449325218	ERR4688548	4933.88398753059	2501	3325	AMPLICON	ILLUMINA	2020-09-25	Severe acute respiratory syndrome coronavirus 2	PAIRED	WELLCOME SANGER INSTITUTE	United Kingdom	Europe			0.999338449325218	ERR4688548	ERR4688548	NA		28882	G	A	G>A	N	N	AGG	AGA	609	609	203	R	R	G28882A;R203R;N;N	FALSE	FALSE	Yes	TRUE	Synonymous	NA	TRUE	TRUE	FALSE	FALSE	FALSE	FALSE	FALSE	FALSE	FALSE	203	2	N:R203R
ERR4688548	28883	1	0	0.0	0.0	7842	60.0	60.0	0	0.0	0.0	0	0.0	0.0	0	NA	NA	NA	NA	7842	7842	5410	0.6898750318796225	2432	0.31012496812037743	7842	1	ERR4688548	4933.88398753059	2501	3325	AMPLICON	ILLUMINA	2020-09-25	Severe acute respiratory syndrome coronavirus 2	PAIRED	WELLCOME SANGER INSTITUTE	United Kingdom	Europe			1	ERR4688548	ERR4688548	NA		28883	G	C	G>C	N	N	GGA	CGA	610	610	204	G	R	G28883C;G204R;N;N	FALSE	FALSE	Yes	FALSE	Non-Synonymous	NA	TRUE	TRUE	FALSE	FALSE	FALSE	FALSE	FALSE	FALSE	FALSE	204	2	N:G204R
ERR4688548	29518	2	0	0.0	0.0	0	0.0	0.0	4	60.0	60.0	7667	60.0	60.0	0	NA	NA	NA	NA	7671	7671	4661	0.6079300899960871	3006	0.3920699100039129	7667	0.999478555599009	ERR4688548	4933.88398753059	2501	3325	AMPLICON	ILLUMINA	2020-09-25	Severe acute respiratory syndrome coronavirus 2	PAIRED	WELLCOME SANGER INSTITUTE	United Kingdom	Europe			0.999478555599009	ERR4688548	ERR4688548	NA		29518	C	T	C>T	N	N	GAC	GAT	1245	1245	415	D	D	C29518T;D415D;N;N	FALSE	FALSE	Yes	TRUE	Synonymous	NA	TRUE	FALSE	FALSE	FALSE	FALSE	FALSE	FALSE	FALSE	FALSE	415	2	N:D415D
ERR4688549	3037	2	0	0.0	0.0	0	0.0	0.0	4	60.0	60.0	7009	60.0	60.0	0	NA	NA	NA	NA	7017	7017	584	0.08332144385789698	6425	0.916678556142103	7009	0.998859911643152	ERR4688549	5044.3655315726	7974	8560	AMPLICON	ILLUMINA	2020-09-25	Severe acute respiratory syndrome coronavirus 2	PAIRED	WELLCOME SANGER INSTITUTE	United Kingdom	Europe			0.998859911643152	ERR4688549	ERR4688549	NA		3037	C	T	C>T	orf1a	NSP3	TTC	TTT	2772	318	106	F	F	C3037T;F106F;orf1a;NSP3	FALSE	FALSE	Yes	TRUE	Synonymous	NA	TRUE	TRUE	FALSE	FALSE	FALSE	FALSE	TRUE	TRUE	TRUE	924	2	NSP3:F106F
ERR4688550	3037	1	0	0.0	0.0	0	0.0	0.0	0	0.0	0.0	396	60.0	60.0	0	NA	NA	NA	NA	396	396	182	0.4595959595959596	214	0.5404040404040404	396	1	ERR4688550	548.515278733655	7790	18971	AMPLICON	ILLUMINA	2020-09-25	Severe acute respiratory syndrome coronavirus 2	PAIRED	WELLCOME SANGER INSTITUTE	United Kingdom	Europe			1	ERR4688550	ERR4688550	NA		3037	C	T	C>T	orf1a	NSP3	TTC	TTT	2772	318	106	F	F	C3037T;F106F;orf1a;NSP3	FALSE	FALSE	Yes	TRUE	Synonymous	NA	TRUE	TRUE	FALSE	FALSE	FALSE	FALSE	TRUE	TRUE	TRUE	924	2	NSP3:F106F
ERR4688550	9430	2	0	0.0	0.0	118	60.0	60.0	0	0.0	0.0	24	60.0	60.0	0	NA	NA	NA	NA	142	142	2	0.08333333333333333	22	0.9166666666666666	24	0.169014084507042	ERR4688550	548.515278733655	7790	18971	AMPLICON	ILLUMINA	2020-09-25	Severe acute respiratory syndrome coronavirus 2	PAIRED	WELLCOME SANGER INSTITUTE	United Kingdom	Europe			0.169014084507042	ERR4688550	ERR4688550	NA		9430	C	T	C>T	orf1a	NSP4	ATC	ATT	9165	876	292	I	I	C9430T;I292I;orf1a;NSP4	FALSE	FALSE	No	TRUE	Synonymous	NA	TRUE	FALSE	FALSE	FALSE	FALSE	FALSE	FALSE	FALSE	FALSE	3055	2	NSP4:I292I
ERR4688550	12213	1	0	0.0	0.0	0	0.0	0.0	0	0.0	0.0	4014	60.0	60.0	0	NA	NA	NA	NA	4014	4014	578	0.1439960139511709	3436	0.8560039860488291	4014	1	ERR4688550	548.515278733655	7790	18971	AMPLICON	ILLUMINA	2020-09-25	Severe acute respiratory syndrome coronavirus 2	PAIRED	WELLCOME SANGER INSTITUTE	United Kingdom	Europe			1	ERR4688550	ERR4688550	NA		12213	C	T	C>T	orf1a	NSP8	TCT	TTT	11948	122	41	S	F	C12213T;S41F;orf1a;NSP8	FALSE	FALSE	Yes	FALSE	Non-Synonymous	NA	TRUE	TRUE	FALSE	FALSE	FALSE	FALSE	TRUE	FALSE	TRUE	3983	2	NSP8:S41F
ERR4688550	12893	2	0	0.0	0.0	0	0.0	0.0	270	60.0	60.0	26	60.0	60.0	0	NA	NA	NA	NA	296	296	12	0.46153846153846156	14	0.5384615384615384	26	0.0878378378378378	ERR4688550	548.515278733655	7790	18971	AMPLICON	ILLUMINA	2020-09-25	Severe acute respiratory syndrome coronavirus 2	PAIRED	WELLCOME SANGER INSTITUTE	United Kingdom	Europe			0.0878378378378378	ERR4688550	ERR4688550	NA		12893	G	T	G>T	orf1a	NSP9	GAA	TAA	12628	208	70	E	Stop	G12893T;E70Stop;orf1a;NSP9	TRUE	FALSE	No	NA	Nonsense	NA	TRUE	TRUE	FALSE	FALSE	FALSE	FALSE	TRUE	TRUE	TRUE	4210	2	NSP9:E70Stop
ERR4688550	13218	3	4158	60.0	36.21	0	0.0	0.0	2	60.0	60.0	268	60.0	60.0	0	NA	NA	NA	NA	4428	4428	180	0.6716417910447762	88	0.3283582089552239	268	0.0605239385727191	ERR4688550	548.515278733655	7790	18971	AMPLICON	ILLUMINA	2020-09-25	Severe acute respiratory syndrome coronavirus 2	PAIRED	WELLCOME SANGER INSTITUTE	United Kingdom	Europe			0.0605239385727191	ERR4688550	ERR4688550	NA		13218	A	T	A>T	orf1a	NSP10	CAA	CTA	12953	194	65	Q	L	A13218T;Q65L;orf1a;NSP10	FALSE	FALSE	No	FALSE	Non-Synonymous	NA	FALSE	TRUE	FALSE	FALSE	FALSE	FALSE	FALSE	FALSE	TRUE	4318	2	NSP10:Q65L
ERR4688550	14396	2	0	0.0	0.0	514	60.0	60.0	0	0.0	0.0	40	60.0	60.0	0	NA	NA	NA	NA	554	554	30	0.75	10	0.25	40	0.0722021660649819	ERR4688550	548.515278733655	7790	18971	AMPLICON	ILLUMINA	2020-09-25	Severe acute respiratory syndrome coronavirus 2	PAIRED	WELLCOME SANGER INSTITUTE	United Kingdom	Europe			0.0722021660649819	ERR4688550	ERR4688550	NA		14396	C	T	C>T	orf1b	NSP12	ACA	ATA	929	956	319	T	I	C14396T;T319I;orf1b;NSP12	FALSE	FALSE	No	FALSE	Non-Synonymous	NA	TRUE	FALSE	FALSE	FALSE	FALSE	FALSE	FALSE	FALSE	FALSE	310	2	NSP12:T319I
ERR4688550	14408	1	0	0.0	0.0	0	0.0	0.0	0	0.0	0.0	552	60.0	60.0	0	NA	NA	NA	NA	552	552	280	0.5072463768115942	272	0.4927536231884058	552	1	ERR4688550	548.515278733655	7790	18971	AMPLICON	ILLUMINA	2020-09-25	Severe acute respiratory syndrome coronavirus 2	PAIRED	WELLCOME SANGER INSTITUTE	United Kingdom	Europe			1	ERR4688550	ERR4688550	NA		14408	C	T	C>T	orf1b	NSP12	CCT	CTT	941	968	323	P	L	C14408T;P323L;orf1b;NSP12	FALSE	FALSE	Yes	FALSE	Non-Synonymous	NA	TRUE	FALSE	FALSE	FALSE	FALSE	FALSE	FALSE	FALSE	FALSE	314	2	NSP12:P323L
ERR4688550	15738	2	0	0.0	0.0	392	60.0	60.0	0	0.0	0.0	22	60.0	60.0	0	NA	NA	NA	NA	414	414	2	0.09090909090909091	20	0.9090909090909091	22	0.0531400966183575	ERR4688550	548.515278733655	7790	18971	AMPLICON	ILLUMINA	2020-09-25	Severe acute respiratory syndrome coronavirus 2	PAIRED	WELLCOME SANGER INSTITUTE	United Kingdom	Europe			0.0531400966183575	ERR4688550	ERR4688550	NA		15738	C	T	C>T	orf1b	NSP12	TTC	TTT	2271	2298	766	F	F	C15738T;F766F;orf1b;NSP12	FALSE	FALSE	No	TRUE	Synonymous	NA	TRUE	TRUE	FALSE	FALSE	FALSE	FALSE	FALSE	FALSE	TRUE	757	2	NSP12:F766F
ERR4688550	16298	2	0	0.0	0.0	0	0.0	0.0	1984	60.0	60.0	116	60.0	60.0	0	NA	NA	NA	NA	2100	2100	64	0.5517241379310345	52	0.4482758620689655	116	0.0552380952380952	ERR4688550	548.515278733655	7790	18971	AMPLICON	ILLUMINA	2020-09-25	Severe acute respiratory syndrome coronavirus 2	PAIRED	WELLCOME SANGER INSTITUTE	United Kingdom	Europe			0.0552380952380952	ERR4688550	ERR4688550	NA		16298	G	T	G>T	orf1b	NSP13	CGT	CTT	2831	62	21	R	L	G16298T;R21L;orf1b;NSP13	FALSE	FALSE	No	FALSE	Non-Synonymous	NA	TRUE	FALSE	FALSE	FALSE	FALSE	FALSE	FALSE	FALSE	FALSE	944	2	NSP13:R21L
ERR4688550	16304	2	0	0.0	0.0	1944	60.0	60.0	0	0.0	0.0	142	60.0	60.0	0	NA	NA	NA	NA	2086	2086	50	0.352112676056338	92	0.647887323943662	142	0.0680728667305849	ERR4688550	548.515278733655	7790	18971	AMPLICON	ILLUMINA	2020-09-25	Severe acute respiratory syndrome coronavirus 2	PAIRED	WELLCOME SANGER INSTITUTE	United Kingdom	Europe			0.0680728667305849	ERR4688550	ERR4688550	NA		16304	C	T	C>T	orf1b	NSP13	CCA	CTA	2837	68	23	P	L	C16304T;P23L;orf1b;NSP13	FALSE	FALSE	No	FALSE	Non-Synonymous	NA	TRUE	FALSE	FALSE	FALSE	FALSE	FALSE	FALSE	FALSE	FALSE	946	2	NSP13:P23L
ERR4688550	16457	2	0	0.0	0.0	1636	60.0	60.0	0	0.0	0.0	186	60.0	60.0	0	NA	NA	NA	NA	1822	1822	114	0.6129032258064516	72	0.3870967741935484	186	0.102085620197585	ERR4688550	548.515278733655	7790	18971	AMPLICON	ILLUMINA	2020-09-25	Severe acute respiratory syndrome coronavirus 2	PAIRED	WELLCOME SANGER INSTITUTE	United Kingdom	Europe			0.102085620197585	ERR4688550	ERR4688550	NA		16457	C	T	C>T	orf1b	NSP13	TCA	TTA	2990	221	74	S	L	C16457T;S74L;orf1b;NSP13	FALSE	FALSE	No	FALSE	Non-Synonymous	NA	TRUE	FALSE	FALSE	FALSE	FALSE	FALSE	FALSE	FALSE	FALSE	997	2	NSP13:S74L
ERR4688550	21255	1	0	0.0	0.0	344	60.0	60.0	0	0.0	0.0	0	0.0	0.0	0	NA	NA	NA	NA	344	344	168	0.4883720930232558	176	0.5116279069767442	344	1	ERR4688550	548.515278733655	7790	18971	AMPLICON	ILLUMINA	2020-09-25	Severe acute respiratory syndrome coronavirus 2	PAIRED	WELLCOME SANGER INSTITUTE	United Kingdom	Europe			1	ERR4688550	ERR4688550	NA		21255	G	C	G>C	orf1b	NSP16	GCG	GCC	7788	597	199	A	A	G21255C;A199A;orf1b;NSP16	FALSE	FALSE	Yes	TRUE	Synonymous	NA	TRUE	TRUE	FALSE	FALSE	FALSE	FALSE	FALSE	FALSE	TRUE	2596	2	NSP16:A199A
ERR4688550	22452	2	0	0.0	0.0	3132	60.0	60.0	0	0.0	0.0	384	60.0	60.0	0	NA	NA	NA	NA	3516	3516	184	0.4791666666666667	200	0.5208333333333334	384	0.109215017064846	ERR4688550	548.515278733655	7790	18971	AMPLICON	ILLUMINA	2020-09-25	Severe acute respiratory syndrome coronavirus 2	PAIRED	WELLCOME SANGER INSTITUTE	United Kingdom	Europe			0.109215017064846	ERR4688550	ERR4688550	NA		22452	C	T	C>T	S	S	TCA	TTA	890	890	297	S	L	C22452T;S297L;S;S	FALSE	FALSE	No	FALSE	Non-Synonymous	NTD	TRUE	TRUE	FALSE	FALSE	FALSE	FALSE	TRUE	TRUE	FALSE	297	2	S:S297L
ERR4688550	24877	2	690	60.0	36.76	70	60.0	60.0	0	0.0	0.0	0	0.0	0.0	0	NA	NA	NA	NA	760	760	50	0.7142857142857143	20	0.2857142857142857	70	0.0921052631578947	ERR4688550	548.515278733655	7790	18971	AMPLICON	ILLUMINA	2020-09-25	Severe acute respiratory syndrome coronavirus 2	PAIRED	WELLCOME SANGER INSTITUTE	United Kingdom	Europe			0.0921052631578947	ERR4688550	ERR4688550	NA		24877	A	C	A>C	S	S	ACA	ACC	3315	3315	1105	T	T	A24877C;T1105T;S;S	FALSE	FALSE	No	TRUE	Synonymous	SD3	TRUE	TRUE	FALSE	FALSE	FALSE	FALSE	TRUE	TRUE	FALSE	1105	2	S:T1105T
ERR4688550	28858	2	130	60.0	36.63	0	0.0	0.0	10	60.0	60.0	0	0.0	0.0	0	NA	NA	NA	NA	140	140	6	0.6	4	0.4	10	0.0714285714285714	ERR4688550	548.515278733655	7790	18971	AMPLICON	ILLUMINA	2020-09-25	Severe acute respiratory syndrome coronavirus 2	PAIRED	WELLCOME SANGER INSTITUTE	United Kingdom	Europe			0.0714285714285714	ERR4688550	ERR4688550	NA		28858	A	G	A>G	N	N	AGA	AGG	585	585	195	R	R	A28858G;R195R;N;N	FALSE	FALSE	No	TRUE	Synonymous	NA	TRUE	TRUE	FALSE	FALSE	FALSE	FALSE	TRUE	TRUE	FALSE	195	2	N:R195R
ERR4688551	3037	2	0	0.0	0.0	0	0.0	0.0	2	60.0	60.0	7152	60.0	60.0	0	NA	NA	NA	NA	7166	7166	1876	0.26230425055928414	5276	0.7376957494407159	7152	0.998046329891153	ERR4688551	5030.30261702912	7382	8458	AMPLICON	ILLUMINA	2020-09-25	Severe acute respiratory syndrome coronavirus 2	PAIRED	WELLCOME SANGER INSTITUTE	United Kingdom	Europe			0.998046329891153	ERR4688551	ERR4688551	NA		3037	C	T	C>T	orf1a	NSP3	TTC	TTT	2772	318	106	F	F	C3037T;F106F;orf1a;NSP3	FALSE	FALSE	Yes	TRUE	Synonymous	NA	TRUE	TRUE	FALSE	FALSE	FALSE	FALSE	TRUE	TRUE	TRUE	924	2	NSP3:F106F
ERR4688557	3037	2	0	0.0	0.0	0	0.0	0.0	2	60.0	60.0	7366	60.0	60.0	0	NA	NA	NA	NA	7374	7374	3273	0.4443388541949498	4093	0.5556611458050502	7366	0.998915107133171	ERR4688557	4775.35807025195	461	967	AMPLICON	ILLUMINA	2020-09-26	Severe acute respiratory syndrome coronavirus 2	PAIRED	WELLCOME SANGER INSTITUTE	United Kingdom	Europe			0.998915107133171	ERR4688557	ERR4688557	NA		3037	C	T	C>T	orf1a	NSP3	TTC	TTT	2772	318	106	F	F	C3037T;F106F;orf1a;NSP3	FALSE	FALSE	Yes	TRUE	Synonymous	NA	TRUE	TRUE	FALSE	FALSE	FALSE	FALSE	TRUE	TRUE	TRUE	924	2	NSP3:F106F
ERR4688557	3330	2	0	0.0	0.0	0	0.0	0.0	8	60.0	60.0	7131	60.0	60.0	0	NA	NA	NA	NA	7139	7139	2331	0.3268826251577619	4800	0.6731173748422381	7131	0.998879394873232	ERR4688557	4775.35807025195	461	967	AMPLICON	ILLUMINA	2020-09-26	Severe acute respiratory syndrome coronavirus 2	PAIRED	WELLCOME SANGER INSTITUTE	United Kingdom	Europe			0.998879394873232	ERR4688557	ERR4688557	NA		3330	C	T	C>T	orf1a	NSP3	ACT	ATT	3065	611	204	T	I	C3330T;T204I;orf1a;NSP3	FALSE	FALSE	Yes	FALSE	Non-Synonymous	NA	TRUE	TRUE	FALSE	FALSE	FALSE	FALSE	TRUE	TRUE	FALSE	1022	2	NSP3:T204I
ERR4688557	4391	3	7722	60.0	36.1	0	0.0	0.0	2	60.0	60.0	2	60.0	60.0	0	NA	NA	NA	NA	7726	7726	3604	0.46671846671846673	4118	0.5332815332815333	7722	0.999482267667616	ERR4688557	4775.35807025195	461	967	AMPLICON	ILLUMINA	2020-09-26	Severe acute respiratory syndrome coronavirus 2	PAIRED	WELLCOME SANGER INSTITUTE	United Kingdom	Europe			0.999482267667616	ERR4688557	ERR4688557	NA		4391	C	A	C>A	orf1a	NSP3	CGA	AGA	4126	1672	558	R	R	C4391A;R558R;orf1a;NSP3	FALSE	FALSE	Yes	TRUE	Synonymous	NA	TRUE	TRUE	FALSE	FALSE	FALSE	FALSE	TRUE	FALSE	FALSE	1376	2	NSP3:R558R
ERR4688557	14408	2	0	0.0	0.0	10	60.0	60.0	0	0.0	0.0	7711	60.0	60.0	0	NA	NA	NA	NA	7723	7723	2391	0.31007651407080794	5320	0.6899234859291921	7711	0.998446199663343	ERR4688557	4775.35807025195	461	967	AMPLICON	ILLUMINA	2020-09-26	Severe acute respiratory syndrome coronavirus 2	PAIRED	WELLCOME SANGER INSTITUTE	United Kingdom	Europe			0.998446199663343	ERR4688557	ERR4688557	NA		14408	C	T	C>T	orf1b	NSP12	CCT	CTT	941	968	323	P	L	C14408T;P323L;orf1b;NSP12	FALSE	FALSE	Yes	FALSE	Non-Synonymous	NA	TRUE	FALSE	FALSE	FALSE	FALSE	FALSE	FALSE	FALSE	FALSE	314	2	NSP12:P323L
ERR4688557	16289	2	0	0.0	0.0	0	0.0	0.0	2	60.0	60.0	4415	60.0	60.0	0	NA	NA	NA	NA	4417	4417	3923	0.8885617214043036	492	0.1114382785956965	4415	0.999547203984605	ERR4688557	4775.35807025195	461	967	AMPLICON	ILLUMINA	2020-09-26	Severe acute respiratory syndrome coronavirus 2	PAIRED	WELLCOME SANGER INSTITUTE	United Kingdom	Europe			0.999547203984605	ERR4688557	ERR4688557	NA		16289	C	T	C>T	orf1b	NSP13	GCT	GTT	2822	53	18	A	V	C16289T;A18V;orf1b;NSP13	FALSE	FALSE	Yes	FALSE	Non-Synonymous	NA	TRUE	FALSE	FALSE	FALSE	FALSE	FALSE	FALSE	FALSE	FALSE	941	2	NSP13:A18V
ERR4688557	18149	3	0	0.0	0.0	6	60.0	60.0	4	60.0	60.0	7804	60.0	60.0	0	NA	NA	NA	NA	7814	7814	1611	0.2064325986673501	6193	0.7935674013326499	7804	0.998720245712823	ERR4688557	4775.35807025195	461	967	AMPLICON	ILLUMINA	2020-09-26	Severe acute respiratory syndrome coronavirus 2	PAIRED	WELLCOME SANGER INSTITUTE	United Kingdom	Europe			0.998720245712823	ERR4688557	ERR4688557	NA		18149	G	T	G>T	orf1b	NSP14	GGT	GTT	4682	110	37	G	V	G18149T;G37V;orf1b;NSP14	FALSE	FALSE	Yes	FALSE	Non-Synonymous	NA	TRUE	TRUE	FALSE	FALSE	FALSE	FALSE	FALSE	FALSE	FALSE	1561	2	NSP14:G37V
ERR4688557	19254	1	0	0.0	0.0	0	0.0	0.0	0	0.0	0.0	7951	60.0	60.0	0	NA	NA	NA	NA	7951	7951	5638	0.7090931958244246	2313	0.2909068041755754	7951	1	ERR4688557	4775.35807025195	461	967	AMPLICON	ILLUMINA	2020-09-26	Severe acute respiratory syndrome coronavirus 2	PAIRED	WELLCOME SANGER INSTITUTE	United Kingdom	Europe			1	ERR4688557	ERR4688557	NA		19254	G	T	G>T	orf1b	NSP14	GTG	GTT	5787	1215	405	V	V	G19254T;V405V;orf1b;NSP14	FALSE	FALSE	Yes	TRUE	Synonymous	NA	TRUE	TRUE	FALSE	TRUE	FALSE	FALSE	FALSE	FALSE	TRUE	1929	2	NSP14:V405V
ERR4688557	19893	1	0	0.0	0.0	2514	60.0	60.0	0	0.0	0.0	0	0.0	0.0	0	NA	NA	NA	NA	2514	2514	1012	0.4025457438345266	1502	0.5974542561654733	2514	1	ERR4688557	4775.35807025195	461	967	AMPLICON	ILLUMINA	2020-09-26	Severe acute respiratory syndrome coronavirus 2	PAIRED	WELLCOME SANGER INSTITUTE	United Kingdom	Europe			1	ERR4688557	ERR4688557	NA		19893	T	C	T>C	orf1b	NSP15	GAT	GAC	6426	273	91	D	D	T19893C;D91D;orf1b;NSP15	FALSE	FALSE	Yes	TRUE	Synonymous	NA	TRUE	TRUE	FALSE	FALSE	FALSE	FALSE	FALSE	FALSE	FALSE	2142	2	NSP15:D91D
ERR4688557	28881	2	6941	60.0	35.03	14	60.0	60.0	0	0.0	0.0	0	0.0	0.0	0	NA	NA	NA	NA	6955	6955	2208	0.31810978245209626	4733	0.6818902175479038	6941	0.997987059669303	ERR4688557	4775.35807025195	461	967	AMPLICON	ILLUMINA	2020-09-26	Severe acute respiratory syndrome coronavirus 2	PAIRED	WELLCOME SANGER INSTITUTE	United Kingdom	Europe			0.997987059669303	ERR4688557	ERR4688557	NA		28881	G	A	G>A	N	N	AGG	AAG	608	608	203	R	K	G28881A;R203K;N;N	FALSE	FALSE	Yes	FALSE	Non-Synonymous	NA	TRUE	TRUE	FALSE	FALSE	FALSE	FALSE	FALSE	FALSE	FALSE	203	2	N:R203K
ERR4688557	28882	2	7339	60.0	35.53	8	60.0	60.0	0	0.0	0.0	0	0.0	0.0	0	NA	NA	NA	NA	7347	7347	2514	0.34255348140073577	4825	0.6574465185992642	7339	0.99891112018511	ERR4688557	4775.35807025195	461	967	AMPLICON	ILLUMINA	2020-09-26	Severe acute respiratory syndrome coronavirus 2	PAIRED	WELLCOME SANGER INSTITUTE	United Kingdom	Europe			0.99891112018511	ERR4688557	ERR4688557	NA		28882	G	A	G>A	N	N	AGG	AGA	609	609	203	R	R	G28882A;R203R;N;N	FALSE	FALSE	Yes	TRUE	Synonymous	NA	TRUE	TRUE	FALSE	FALSE	FALSE	FALSE	FALSE	FALSE	FALSE	203	2	N:R203R
ERR4688557	28883	2	0	0.0	0.0	7909	60.0	60.0	0	0.0	0.0	2	60.0	60.0	0	NA	NA	NA	NA	7911	7911	2544	0.32165886964217977	5365	0.6783411303578202	7909	0.999747187460498	ERR4688557	4775.35807025195	461	967	AMPLICON	ILLUMINA	2020-09-26	Severe acute respiratory syndrome coronavirus 2	PAIRED	WELLCOME SANGER INSTITUTE	United Kingdom	Europe			0.999747187460498	ERR4688557	ERR4688557	NA		28883	G	C	G>C	N	N	GGA	CGA	610	610	204	G	R	G28883C;G204R;N;N	FALSE	FALSE	Yes	FALSE	Non-Synonymous	NA	TRUE	TRUE	FALSE	FALSE	FALSE	FALSE	FALSE	FALSE	FALSE	204	2	N:G204R
ERR4688558	3037	2	0	0.0	0.0	0	0.0	0.0	2	60.0	60.0	7108	60.0	60.0	0	NA	NA	NA	NA	7114	7114	1563	0.219893078221722	5545	0.780106921778278	7108	0.999156592634242	ERR4688558	4972.70198808488	5014	5508	AMPLICON	ILLUMINA	2020-09-24	Severe acute respiratory syndrome coronavirus 2	PAIRED	WELLCOME SANGER INSTITUTE	United Kingdom	Europe			0.999156592634242	ERR4688558	ERR4688558	NA		3037	C	T	C>T	orf1a	NSP3	TTC	TTT	2772	318	106	F	F	C3037T;F106F;orf1a;NSP3	FALSE	FALSE	Yes	TRUE	Synonymous	NA	TRUE	TRUE	FALSE	FALSE	FALSE	FALSE	TRUE	TRUE	TRUE	924	2	NSP3:F106F
ERR4688558	12067	1	0	0.0	0.0	0	0.0	0.0	0	0.0	0.0	7871	60.0	60.0	0	NA	NA	NA	NA	7871	7871	1790	0.2274171007495871	6081	0.7725828992504129	7871	1	ERR4688558	4972.70198808488	5014	5508	AMPLICON	ILLUMINA	2020-09-24	Severe acute respiratory syndrome coronavirus 2	PAIRED	WELLCOME SANGER INSTITUTE	United Kingdom	Europe			1	ERR4688558	ERR4688558	NA		12067	G	T	G>T	orf1a	NSP7	ATG	ATT	11802	225	75	M	I	G12067T;M75I;orf1a;NSP7	FALSE	FALSE	Yes	FALSE	Non-Synonymous	NA	TRUE	TRUE	FALSE	FALSE	FALSE	FALSE	TRUE	TRUE	FALSE	3934	2	NSP7:M75I
ERR4688558	14408	3	0	0.0	0.0	2	60.0	60.0	2	60.0	60.0	7586	60.0	60.0	0	NA	NA	NA	NA	7650	7650	2066	0.2723437911943053	5520	0.7276562088056947	7586	0.991633986928105	ERR4688558	4972.70198808488	5014	5508	AMPLICON	ILLUMINA	2020-09-24	Severe acute respiratory syndrome coronavirus 2	PAIRED	WELLCOME SANGER INSTITUTE	United Kingdom	Europe			0.991633986928105	ERR4688558	ERR4688558	NA		14408	C	T	C>T	orf1b	NSP12	CCT	CTT	941	968	323	P	L	C14408T;P323L;orf1b;NSP12	FALSE	FALSE	Yes	FALSE	Non-Synonymous	NA	TRUE	FALSE	FALSE	FALSE	FALSE	FALSE	FALSE	FALSE	FALSE	314	2	NSP12:P323L
ERR4688558	15957	1	0	0.0	0.0	0	0.0	0.0	0	0.0	0.0	362	60.0	60.0	0	NA	NA	NA	NA	362	362	354	0.9779005524861878	8	0.022099447513812154	362	1	ERR4688558	4972.70198808488	5014	5508	AMPLICON	ILLUMINA	2020-09-24	Severe acute respiratory syndrome coronavirus 2	PAIRED	WELLCOME SANGER INSTITUTE	United Kingdom	Europe			1	ERR4688558	ERR4688558	NA		15957	G	T	G>T	orf1b	NSP12	GGG	GGT	2490	2517	839	G	G	G15957T;G839G;orf1b;NSP12	FALSE	FALSE	Yes	TRUE	Synonymous	NA	TRUE	TRUE	FALSE	FALSE	FALSE	FALSE	FALSE	FALSE	TRUE	830	2	NSP12:G839G
ERR4688558	28882	2	7395	60.0	35.79	5	60.0	60.0	0	0.0	0.0	0	0.0	0.0	0	NA	NA	NA	NA	7400	7400	3005	0.40635564570655847	4390	0.5936443542934415	7395	0.999324324324324	ERR4688558	4972.70198808488	5014	5508	AMPLICON	ILLUMINA	2020-09-24	Severe acute respiratory syndrome coronavirus 2	PAIRED	WELLCOME SANGER INSTITUTE	United Kingdom	Europe			0.999324324324324	ERR4688558	ERR4688558	NA		28882	G	A	G>A	N	N	AGG	AGA	609	609	203	R	R	G28882A;R203R;N;N	FALSE	FALSE	Yes	TRUE	Synonymous	NA	TRUE	TRUE	FALSE	FALSE	FALSE	FALSE	FALSE	FALSE	FALSE	203	2	N:R203R
ERR4688558	28883	2	0	0.0	0.0	7845	60.0	60.0	0	0.0	0.0	2	60.0	60.0	0	NA	NA	NA	NA	7847	7847	3067	0.39094964945825367	4778	0.6090503505417464	7845	0.999745125525679	ERR4688558	4972.70198808488	5014	5508	AMPLICON	ILLUMINA	2020-09-24	Severe acute respiratory syndrome coronavirus 2	PAIRED	WELLCOME SANGER INSTITUTE	United Kingdom	Europe			0.999745125525679	ERR4688558	ERR4688558	NA		28883	G	C	G>C	N	N	GGA	CGA	610	610	204	G	R	G28883C;G204R;N;N	FALSE	FALSE	Yes	FALSE	Non-Synonymous	NA	TRUE	TRUE	FALSE	FALSE	FALSE	FALSE	FALSE	FALSE	FALSE	204	2	N:G204R
ERR4688561	3037	1	0	0.0	0.0	0	0.0	0.0	0	0.0	0.0	1014	60.0	60.0	0	NA	NA	NA	NA	1014	1014	516	0.5088757396449705	498	0.4911242603550296	1014	1	ERR4688561	2219.80681741931	2024	5208	AMPLICON	ILLUMINA	2020-09-25	Severe acute respiratory syndrome coronavirus 2	PAIRED	WELLCOME SANGER INSTITUTE	United Kingdom	Europe			1	ERR4688561	ERR4688561	NA		3037	C	T	C>T	orf1a	NSP3	TTC	TTT	2772	318	106	F	F	C3037T;F106F;orf1a;NSP3	FALSE	FALSE	Yes	TRUE	Synonymous	NA	TRUE	TRUE	FALSE	FALSE	FALSE	FALSE	TRUE	TRUE	TRUE	924	2	NSP3:F106F
ERR4688561	9526	2	0	0.0	0.0	0	0.0	0.0	2	60.0	60.0	828	60.0	60.0	0	NA	NA	NA	NA	830	830	510	0.6159420289855072	318	0.38405797101449274	828	0.997590361445783	ERR4688561	2219.80681741931	2024	5208	AMPLICON	ILLUMINA	2020-09-25	Severe acute respiratory syndrome coronavirus 2	PAIRED	WELLCOME SANGER INSTITUTE	United Kingdom	Europe			0.997590361445783	ERR4688561	ERR4688561	NA		9526	G	T	G>T	orf1a	NSP4	ATG	ATT	9261	972	324	M	I	G9526T;M324I;orf1a;NSP4	FALSE	FALSE	Yes	FALSE	Non-Synonymous	NA	TRUE	FALSE	FALSE	FALSE	FALSE	FALSE	FALSE	FALSE	FALSE	3087	2	NSP4:M324I
ERR4688561	10560	2	0	0.0	0.0	4582	60.0	60.0	0	0.0	0.0	388	60.0	60.0	0	NA	NA	NA	NA	4970	4970	182	0.4690721649484536	206	0.5309278350515464	388	0.0780684104627767	ERR4688561	2219.80681741931	2024	5208	AMPLICON	ILLUMINA	2020-09-25	Severe acute respiratory syndrome coronavirus 2	PAIRED	WELLCOME SANGER INSTITUTE	United Kingdom	Europe			0.0780684104627767	ERR4688561	ERR4688561	NA		10560	C	T	C>T	orf1a	NSP5	ACT	ATT	10295	506	169	T	I	C10560T;T169I;orf1a;NSP5	FALSE	FALSE	No	FALSE	Non-Synonymous	NA	TRUE	TRUE	FALSE	FALSE	FALSE	FALSE	TRUE	FALSE	TRUE	3432	2	NSP5:T169I
ERR4688561	11497	1	0	0.0	0.0	0	0.0	0.0	0	0.0	0.0	124	60.0	60.0	0	NA	NA	NA	NA	124	124	54	0.43548387096774194	70	0.5645161290322581	124	1	ERR4688561	2219.80681741931	2024	5208	AMPLICON	ILLUMINA	2020-09-25	Severe acute respiratory syndrome coronavirus 2	PAIRED	WELLCOME SANGER INSTITUTE	United Kingdom	Europe			1	ERR4688561	ERR4688561	NA		11497	C	T	C>T	orf1a	NSP6	TAC	TAT	11232	525	175	Y	Y	C11497T;Y175Y;orf1a;NSP6	FALSE	FALSE	Yes	TRUE	Synonymous	NA	TRUE	TRUE	FALSE	FALSE	FALSE	FALSE	FALSE	FALSE	FALSE	3744	2	NSP6:Y175Y
ERR4688561	11770	2	4206	60.0	36.38	0	0.0	0.0	0	0.0	0.0	242	60.0	60.0	0	NA	NA	NA	NA	4448	4448	112	0.4628099173553719	130	0.5371900826446281	242	0.0544064748201439	ERR4688561	2219.80681741931	2024	5208	AMPLICON	ILLUMINA	2020-09-25	Severe acute respiratory syndrome coronavirus 2	PAIRED	WELLCOME SANGER INSTITUTE	United Kingdom	Europe			0.0544064748201439	ERR4688561	ERR4688561	NA		11770	A	T	A>T	orf1a	NSP6	ATA	ATT	11505	798	266	I	I	A11770T;I266I;orf1a;NSP6	FALSE	FALSE	No	TRUE	Synonymous	NA	TRUE	TRUE	FALSE	TRUE	FALSE	FALSE	FALSE	FALSE	TRUE	3835	2	NSP6:I266I
ERR4688561	14120	2	0	0.0	0.0	5190	60.0	60.0	0	0.0	0.0	334	60.0	60.0	0	NA	NA	NA	NA	5524	5524	162	0.48502994011976047	172	0.5149700598802395	334	0.0604634322954381	ERR4688561	2219.80681741931	2024	5208	AMPLICON	ILLUMINA	2020-09-25	Severe acute respiratory syndrome coronavirus 2	PAIRED	WELLCOME SANGER INSTITUTE	United Kingdom	Europe			0.0604634322954381	ERR4688561	ERR4688561	NA		14120	C	T	C>T	orf1b	NSP12	CCA	CTA	653	680	227	P	L	C14120T;P227L;orf1b;NSP12	FALSE	FALSE	No	FALSE	Non-Synonymous	NA	TRUE	FALSE	FALSE	FALSE	FALSE	FALSE	FALSE	FALSE	FALSE	218	2	NSP12:P227L
ERR4688561	14408	2	0	0.0	0.0	0	0.0	0.0	2	60.0	60.0	784	60.0	60.0	0	NA	NA	NA	NA	786	786	386	0.4923469387755102	398	0.5076530612244898	784	0.997455470737914	ERR4688561	2219.80681741931	2024	5208	AMPLICON	ILLUMINA	2020-09-25	Severe acute respiratory syndrome coronavirus 2	PAIRED	WELLCOME SANGER INSTITUTE	United Kingdom	Europe			0.997455470737914	ERR4688561	ERR4688561	NA		14408	C	T	C>T	orf1b	NSP12	CCT	CTT	941	968	323	P	L	C14408T;P323L;orf1b;NSP12	FALSE	FALSE	Yes	FALSE	Non-Synonymous	NA	TRUE	FALSE	FALSE	FALSE	FALSE	FALSE	FALSE	FALSE	FALSE	314	2	NSP12:P323L
ERR4688561	21686	2	0	0.0	0.0	0	0.0	0.0	5912	60.0	60.0	392	60.0	60.0	0	NA	NA	NA	NA	6304	6304	174	0.44387755102040816	218	0.5561224489795918	392	0.0621827411167513	ERR4688561	2219.80681741931	2024	5208	AMPLICON	ILLUMINA	2020-09-25	Severe acute respiratory syndrome coronavirus 2	PAIRED	WELLCOME SANGER INSTITUTE	United Kingdom	Europe			0.0621827411167513	ERR4688561	ERR4688561	NA		21686	G	T	G>T	S	S	GTT	TTT	124	124	42	V	F	G21686T;V42F;S;S	FALSE	FALSE	No	FALSE	Non-Synonymous	NTD	TRUE	TRUE	FALSE	FALSE	FALSE	FALSE	FALSE	FALSE	FALSE	42	2	S:V42F
ERR4688561	22992	2	4778	60.0	36.08	4	60.0	60.0	0	0.0	0.0	0	0.0	0.0	0	NA	NA	NA	NA	4782	4782	2430	0.5085809962327333	2348	0.49141900376726666	4778	0.999163529903806	ERR4688561	2219.80681741931	2024	5208	AMPLICON	ILLUMINA	2020-09-25	Severe acute respiratory syndrome coronavirus 2	PAIRED	WELLCOME SANGER INSTITUTE	United Kingdom	Europe			0.999163529903806	ERR4688561	ERR4688561	NA		22992	G	A	G>A	S	S	AGC	AAC	1430	1430	477	S	N	G22992A;S477N;S;S	FALSE	FALSE	Yes	FALSE	Non-Synonymous	RBD	TRUE	TRUE	FALSE	FALSE	FALSE	FALSE	TRUE	TRUE	FALSE	477	2	S:S477N
ERR4688561	26735	2	0	0.0	0.0	0	0.0	0.0	4	60.0	60.0	2032	60.0	60.0	0	NA	NA	NA	NA	2036	2036	1026	0.5049212598425197	1006	0.4950787401574803	2032	0.99803536345776	ERR4688561	2219.80681741931	2024	5208	AMPLICON	ILLUMINA	2020-09-25	Severe acute respiratory syndrome coronavirus 2	PAIRED	WELLCOME SANGER INSTITUTE	United Kingdom	Europe			0.99803536345776	ERR4688561	ERR4688561	NA		26735	C	T	C>T	M	M	TAC	TAT	213	213	71	Y	Y	C26735T;Y71Y;M;M	FALSE	FALSE	Yes	TRUE	Synonymous	NA	TRUE	TRUE	FALSE	FALSE	FALSE	FALSE	FALSE	FALSE	FALSE	71	2	M:Y71Y
ERR4688561	26876	1	0	0.0	0.0	7877	60.0	60.0	0	0.0	0.0	0	0.0	0.0	0	NA	NA	NA	NA	7877	7877	6613	0.8395328170623334	1264	0.16046718293766662	7877	1	ERR4688561	2219.80681741931	2024	5208	AMPLICON	ILLUMINA	2020-09-25	Severe acute respiratory syndrome coronavirus 2	PAIRED	WELLCOME SANGER INSTITUTE	United Kingdom	Europe			1	ERR4688561	ERR4688561	NA		26876	T	C	T>C	M	M	ATT	ATC	354	354	118	I	I	T26876C;I118I;M;M	FALSE	FALSE	Yes	TRUE	Synonymous	NA	TRUE	TRUE	FALSE	FALSE	FALSE	FALSE	TRUE	TRUE	TRUE	118	2	M:I118I
ERR4688565	3037	1	0	0.0	0.0	0	0.0	0.0	0	0.0	0.0	7320	60.0	60.0	0	NA	NA	NA	NA	7322	7322	3108	0.4245901639344262	4212	0.5754098360655737	7320	0.999726850587271	ERR4688565	4676.94818478517	1058	1779	AMPLICON	ILLUMINA	2020-09-25	Severe acute respiratory syndrome coronavirus 2	PAIRED	WELLCOME SANGER INSTITUTE	United Kingdom	Europe			0.999726850587271	ERR4688565	ERR4688565	NA		3037	C	T	C>T	orf1a	NSP3	TTC	TTT	2772	318	106	F	F	C3037T;F106F;orf1a;NSP3	FALSE	FALSE	Yes	TRUE	Synonymous	NA	TRUE	TRUE	FALSE	FALSE	FALSE	FALSE	TRUE	TRUE	TRUE	924	2	NSP3:F106F
ERR4688565	6070	2	10	60.0	34.6	0	0.0	0.0	0	0.0	0.0	6174	60.0	60.0	0	NA	NA	NA	NA	6184	6184	2880	0.46647230320699706	3294	0.5335276967930029	6174	0.998382923673997	ERR4688565	4676.94818478517	1058	1779	AMPLICON	ILLUMINA	2020-09-25	Severe acute respiratory syndrome coronavirus 2	PAIRED	WELLCOME SANGER INSTITUTE	United Kingdom	Europe			0.998382923673997	ERR4688565	ERR4688565	NA		6070	C	T	C>T	orf1a	NSP3	ATC	ATT	5805	3351	1117	I	I	C6070T;I1117I;orf1a;NSP3	FALSE	FALSE	Yes	TRUE	Synonymous	NA	TRUE	TRUE	FALSE	TRUE	FALSE	FALSE	FALSE	FALSE	FALSE	1935	2	NSP3:I1117I
ERR4688565	10279	3	0	0.0	0.0	10	60.0	60.0	4	60.0	60.0	7235	60.0	60.0	0	NA	NA	NA	NA	7249	7249	4703	0.6500345542501728	2532	0.34996544574982724	7235	0.998068699130915	ERR4688565	4676.94818478517	1058	1779	AMPLICON	ILLUMINA	2020-09-25	Severe acute respiratory syndrome coronavirus 2	PAIRED	WELLCOME SANGER INSTITUTE	United Kingdom	Europe			0.998068699130915	ERR4688565	ERR4688565	NA		10279	C	T	C>T	orf1a	NSP5	CTC	CTT	10014	225	75	L	L	C10279T;L75L;orf1a;NSP5	FALSE	FALSE	Yes	TRUE	Synonymous	NA	TRUE	TRUE	FALSE	TRUE	FALSE	FALSE	FALSE	FALSE	FALSE	3338	2	NSP5:L75L
ERR4688565	10582	3	0	0.0	0.0	2	60.0	60.0	10	60.0	60.0	6730	60.0	60.0	0	NA	NA	NA	NA	6742	6742	3445	0.5118870728083209	3285	0.48811292719167904	6730	0.998220112726194	ERR4688565	4676.94818478517	1058	1779	AMPLICON	ILLUMINA	2020-09-25	Severe acute respiratory syndrome coronavirus 2	PAIRED	WELLCOME SANGER INSTITUTE	United Kingdom	Europe			0.998220112726194	ERR4688565	ERR4688565	NA		10582	C	T	C>T	orf1a	NSP5	GAC	GAT	10317	528	176	D	D	C10582T;D176D;orf1a;NSP5	FALSE	FALSE	Yes	TRUE	Synonymous	NA	TRUE	TRUE	FALSE	FALSE	FALSE	FALSE	TRUE	FALSE	TRUE	3439	2	NSP5:D176D
ERR4688565	14408	1	0	0.0	0.0	0	0.0	0.0	0	0.0	0.0	120	60.0	60.0	0	NA	NA	NA	NA	120	120	54	0.45	66	0.55	120	1	ERR4688565	4676.94818478517	1058	1779	AMPLICON	ILLUMINA	2020-09-25	Severe acute respiratory syndrome coronavirus 2	PAIRED	WELLCOME SANGER INSTITUTE	United Kingdom	Europe			1	ERR4688565	ERR4688565	NA		14408	C	T	C>T	orf1b	NSP12	CCT	CTT	941	968	323	P	L	C14408T;P323L;orf1b;NSP12	FALSE	FALSE	Yes	FALSE	Non-Synonymous	NA	TRUE	FALSE	FALSE	FALSE	FALSE	FALSE	FALSE	FALSE	FALSE	314	2	NSP12:P323L
ERR4688566	28881	2	7348	60.0	35.68	0	0.0	0.0	4	60.0	60.0	0	0.0	0.0	0	NA	NA	NA	NA	7354	7354	3020	0.4109961894393032	4328	0.5890038105606968	7348	0.999184117487082	ERR4688566	5010.40585774059	7255	8143	AMPLICON	ILLUMINA	2020-09-25	Severe acute respiratory syndrome coronavirus 2	PAIRED	WELLCOME SANGER INSTITUTE	United Kingdom	Europe			0.999184117487082	ERR4688566	ERR4688566	NA		28881	G	A	G>A	N	N	AGG	AAG	608	608	203	R	K	G28881A;R203K;N;N	FALSE	FALSE	Yes	FALSE	Non-Synonymous	NA	TRUE	TRUE	FALSE	FALSE	FALSE	FALSE	FALSE	FALSE	FALSE	203	2	N:R203K
ERR4688566	28882	2	7591	60.0	36.03	0	0.0	0.0	2	60.0	60.0	0	0.0	0.0	0	NA	NA	NA	NA	7593	7593	3271	0.43090501910156764	4320	0.5690949808984324	7591	0.999736599499539	ERR4688566	5010.40585774059	7255	8143	AMPLICON	ILLUMINA	2020-09-25	Severe acute respiratory syndrome coronavirus 2	PAIRED	WELLCOME SANGER INSTITUTE	United Kingdom	Europe			0.999736599499539	ERR4688566	ERR4688566	NA		28882	G	A	G>A	N	N	AGG	AGA	609	609	203	R	R	G28882A;R203R;N;N	FALSE	FALSE	Yes	TRUE	Synonymous	NA	TRUE	TRUE	FALSE	FALSE	FALSE	FALSE	FALSE	FALSE	FALSE	203	2	N:R203R
ERR4688566	28883	2	0	0.0	0.0	7825	60.0	60.0	0	0.0	0.0	2	60.0	60.0	0	NA	NA	NA	NA	7827	7827	3308	0.42274760383386584	4517	0.5772523961661342	7825	0.999744474255781	ERR4688566	5010.40585774059	7255	8143	AMPLICON	ILLUMINA	2020-09-25	Severe acute respiratory syndrome coronavirus 2	PAIRED	WELLCOME SANGER INSTITUTE	United Kingdom	Europe			0.999744474255781	ERR4688566	ERR4688566	NA		28883	G	C	G>C	N	N	GGA	CGA	610	610	204	G	R	G28883C;G204R;N;N	FALSE	FALSE	Yes	FALSE	Non-Synonymous	NA	TRUE	TRUE	FALSE	FALSE	FALSE	FALSE	FALSE	FALSE	FALSE	204	2	N:G204R
ERR4688567	3037	3	0	0.0	0.0	6	60.0	60.0	4	60.0	60.0	7035	60.0	60.0	0	NA	NA	NA	NA	7057	7057	814	0.11570717839374556	6221	0.8842928216062544	7035	0.996882527986397	ERR4688567	5008.79131192599	5213	6157	AMPLICON	ILLUMINA	2020-09-25	Severe acute respiratory syndrome coronavirus 2	PAIRED	WELLCOME SANGER INSTITUTE	United Kingdom	Europe			0.996882527986397	ERR4688567	ERR4688567	NA		3037	C	T	C>T	orf1a	NSP3	TTC	TTT	2772	318	106	F	F	C3037T;F106F;orf1a;NSP3	FALSE	FALSE	Yes	TRUE	Synonymous	NA	TRUE	TRUE	FALSE	FALSE	FALSE	FALSE	TRUE	TRUE	TRUE	924	2	NSP3:F106F
ERR4688570	14408	1	0	0.0	0.0	0	0.0	0.0	0	0.0	0.0	7706	60.0	60.0	0	NA	NA	NA	NA	7738	7738	4179	0.542304697638204	3527	0.457695302361796	7706	0.995864564486947	ERR4688570	4987.33160326815	4224	5124	AMPLICON	ILLUMINA	2020-09-25	Severe acute respiratory syndrome coronavirus 2	PAIRED	WELLCOME SANGER INSTITUTE	United Kingdom	Europe			0.995864564486947	ERR4688570	ERR4688570	NA		14408	C	T	C>T	orf1b	NSP12	CCT	CTT	941	968	323	P	L	C14408T;P323L;orf1b;NSP12	FALSE	FALSE	Yes	FALSE	Non-Synonymous	NA	TRUE	FALSE	FALSE	FALSE	FALSE	FALSE	FALSE	FALSE	FALSE	314	2	NSP12:P323L
ERR4688570	26801	2	0	0.0	0.0	2	60.0	60.0	7912	60.0	60.0	0	0.0	0.0	0	NA	NA	NA	NA	7914	7914	184	0.023255813953488372	7728	0.9767441860465116	7912	0.999747283295426	ERR4688570	4987.33160326815	4224	5124	AMPLICON	ILLUMINA	2020-09-25	Severe acute respiratory syndrome coronavirus 2	PAIRED	WELLCOME SANGER INSTITUTE	United Kingdom	Europe			0.999747283295426	ERR4688570	ERR4688570	NA		26801	C	G	C>G	M	M	CTC	CTG	279	279	93	L	L	C26801G;L93L;M;M	FALSE	FALSE	Yes	TRUE	Synonymous	NA	TRUE	TRUE	FALSE	FALSE	FALSE	FALSE	FALSE	FALSE	FALSE	93	2	M:L93L
ERR4688570	28932	1	0	0.0	0.0	0	0.0	0.0	0	0.0	0.0	2228	60.0	60.0	0	NA	NA	NA	NA	2232	2232	86	0.03859964093357271	2142	0.9614003590664273	2228	0.99820788530466	ERR4688570	4987.33160326815	4224	5124	AMPLICON	ILLUMINA	2020-09-25	Severe acute respiratory syndrome coronavirus 2	PAIRED	WELLCOME SANGER INSTITUTE	United Kingdom	Europe			0.99820788530466	ERR4688570	ERR4688570	NA		28932	C	T	C>T	N	N	GCT	GTT	659	659	220	A	V	C28932T;A220V;N;N	FALSE	FALSE	Yes	FALSE	Non-Synonymous	NA	TRUE	FALSE	FALSE	FALSE	FALSE	FALSE	FALSE	FALSE	FALSE	220	2	N:A220V
ERR4688574	1163	1	0	0.0	0.0	0	0.0	0.0	0	0.0	0.0	340	60.0	60.0	0	NA	NA	NA	NA	340	340	138	0.40588235294117647	202	0.5941176470588235	340	1	ERR4688574	741.585747873591	6408	15488	AMPLICON	ILLUMINA	2020-09-25	Severe acute respiratory syndrome coronavirus 2	PAIRED	WELLCOME SANGER INSTITUTE	United Kingdom	Europe			1	ERR4688574	ERR4688574	NA		1163	A	T	A>T	orf1a	NSP2	ATT	TTT	898	358	120	I	F	A1163T;I120F;orf1a;NSP2	FALSE	FALSE	Yes	FALSE	Non-Synonymous	NA	TRUE	TRUE	FALSE	FALSE	FALSE	FALSE	FALSE	FALSE	FALSE	300	2	NSP2:I120F
ERR4688574	3037	1	0	0.0	0.0	0	0.0	0.0	0	0.0	0.0	528	60.0	60.0	0	NA	NA	NA	NA	528	528	288	0.5454545454545454	240	0.45454545454545453	528	1	ERR4688574	741.585747873591	6408	15488	AMPLICON	ILLUMINA	2020-09-25	Severe acute respiratory syndrome coronavirus 2	PAIRED	WELLCOME SANGER INSTITUTE	United Kingdom	Europe			1	ERR4688574	ERR4688574	NA		3037	C	T	C>T	orf1a	NSP3	TTC	TTT	2772	318	106	F	F	C3037T;F106F;orf1a;NSP3	FALSE	FALSE	Yes	TRUE	Synonymous	NA	TRUE	TRUE	FALSE	FALSE	FALSE	FALSE	TRUE	TRUE	TRUE	924	2	NSP3:F106F
ERR4688574	14408	2	0	0.0	0.0	0	0.0	0.0	2	60.0	60.0	362	60.0	60.0	0	NA	NA	NA	NA	364	364	196	0.5414364640883977	166	0.4585635359116022	362	0.994505494505495	ERR4688574	741.585747873591	6408	15488	AMPLICON	ILLUMINA	2020-09-25	Severe acute respiratory syndrome coronavirus 2	PAIRED	WELLCOME SANGER INSTITUTE	United Kingdom	Europe			0.994505494505495	ERR4688574	ERR4688574	NA		14408	C	T	C>T	orf1b	NSP12	CCT	CTT	941	968	323	P	L	C14408T;P323L;orf1b;NSP12	FALSE	FALSE	Yes	FALSE	Non-Synonymous	NA	TRUE	FALSE	FALSE	FALSE	FALSE	FALSE	FALSE	FALSE	FALSE	314	2	NSP12:P323L
ERR4688574	16616	2	0	0.0	0.0	1778	60.0	60.0	0	0.0	0.0	640	60.0	60.0	0	NA	NA	NA	NA	2418	2418	312	0.4875	328	0.5125	640	0.264681555004136	ERR4688574	741.585747873591	6408	15488	AMPLICON	ILLUMINA	2020-09-25	Severe acute respiratory syndrome coronavirus 2	PAIRED	WELLCOME SANGER INSTITUTE	United Kingdom	Europe			0.264681555004136	ERR4688574	ERR4688574	NA		16616	C	T	C>T	orf1b	NSP13	ACT	ATT	3149	380	127	T	I	C16616T;T127I;orf1b;NSP13	FALSE	FALSE	No	FALSE	Non-Synonymous	NA	TRUE	TRUE	FALSE	FALSE	FALSE	FALSE	TRUE	TRUE	TRUE	1050	2	NSP13:T127I
ERR4688574	19750	2	76	60.0	36.05	0	0.0	0.0	274	60.0	60.0	0	0.0	0.0	0	NA	NA	NA	NA	350	350	38	0.5	38	0.5	76	0.217142857142857	ERR4688574	741.585747873591	6408	15488	AMPLICON	ILLUMINA	2020-09-25	Severe acute respiratory syndrome coronavirus 2	PAIRED	WELLCOME SANGER INSTITUTE	United Kingdom	Europe			0.217142857142857	ERR4688574	ERR4688574	NA		19750	G	A	G>A	orf1b	NSP15	GAA	AAA	6283	130	44	E	K	G19750A;E44K;orf1b;NSP15	FALSE	FALSE	No	FALSE	Non-Synonymous	NA	TRUE	TRUE	FALSE	FALSE	FALSE	FALSE	TRUE	TRUE	TRUE	2095	2	NSP15:E44K
ERR4688574	20946	2	0	0.0	0.0	572	60.0	60.0	0	0.0	0.0	94	60.0	60.0	0	NA	NA	NA	NA	666	666	86	0.9148936170212766	8	0.0851063829787234	94	0.141141141141141	ERR4688574	741.585747873591	6408	15488	AMPLICON	ILLUMINA	2020-09-25	Severe acute respiratory syndrome coronavirus 2	PAIRED	WELLCOME SANGER INSTITUTE	United Kingdom	Europe			0.141141141141141	ERR4688574	ERR4688574	NA		20946	C	T	C>T	orf1b	NSP16	GTC	GTT	7479	288	96	V	V	C20946T;V96V;orf1b;NSP16	FALSE	FALSE	No	TRUE	Synonymous	NA	TRUE	TRUE	FALSE	FALSE	FALSE	FALSE	FALSE	FALSE	TRUE	2493	2	NSP16:V96V
ERR4688574	28881	1	618	60.0	35.17	0	0.0	0.0	0	0.0	0.0	0	0.0	0.0	0	NA	NA	NA	NA	618	618	304	0.4919093851132686	314	0.5080906148867314	618	1	ERR4688574	741.585747873591	6408	15488	AMPLICON	ILLUMINA	2020-09-25	Severe acute respiratory syndrome coronavirus 2	PAIRED	WELLCOME SANGER INSTITUTE	United Kingdom	Europe			1	ERR4688574	ERR4688574	NA		28881	G	A	G>A	N	N	AGG	AAG	608	608	203	R	K	G28881A;R203K;N;N	FALSE	FALSE	Yes	FALSE	Non-Synonymous	NA	TRUE	TRUE	FALSE	FALSE	FALSE	FALSE	FALSE	FALSE	FALSE	203	2	N:R203K
ERR4688574	28882	1	662	60.0	35.15	0	0.0	0.0	0	0.0	0.0	0	0.0	0.0	0	NA	NA	NA	NA	662	662	348	0.525679758308157	314	0.4743202416918429	662	1	ERR4688574	741.585747873591	6408	15488	AMPLICON	ILLUMINA	2020-09-25	Severe acute respiratory syndrome coronavirus 2	PAIRED	WELLCOME SANGER INSTITUTE	United Kingdom	Europe			1	ERR4688574	ERR4688574	NA		28882	G	A	G>A	N	N	AGG	AGA	609	609	203	R	R	G28882A;R203R;N;N	FALSE	FALSE	Yes	TRUE	Synonymous	NA	TRUE	TRUE	FALSE	FALSE	FALSE	FALSE	FALSE	FALSE	FALSE	203	2	N:R203R
ERR4688574	28883	1	0	0.0	0.0	688	60.0	60.0	0	0.0	0.0	0	0.0	0.0	0	NA	NA	NA	NA	688	688	352	0.5116279069767442	336	0.4883720930232558	688	1	ERR4688574	741.585747873591	6408	15488	AMPLICON	ILLUMINA	2020-09-25	Severe acute respiratory syndrome coronavirus 2	PAIRED	WELLCOME SANGER INSTITUTE	United Kingdom	Europe			1	ERR4688574	ERR4688574	NA		28883	G	C	G>C	N	N	GGA	CGA	610	610	204	G	R	G28883C;G204R;N;N	FALSE	FALSE	Yes	FALSE	Non-Synonymous	NA	TRUE	TRUE	FALSE	FALSE	FALSE	FALSE	FALSE	FALSE	FALSE	204	2	N:G204R
ERR4688580	2389	2	228	60.0	36.05	0	0.0	0.0	20	60.0	60.0	0	0.0	0.0	0	NA	NA	NA	NA	248	248	12	0.6	8	0.4	20	0.0806451612903226	ERR4688580	822.732513372628	6063	13714	AMPLICON	ILLUMINA	2020-09-25	Severe acute respiratory syndrome coronavirus 2	PAIRED	WELLCOME SANGER INSTITUTE	United Kingdom	Europe			0.0806451612903226	ERR4688580	ERR4688580	NA		2389	A	G	A>G	orf1a	NSP2	ACA	ACG	2124	1584	528	T	T	A2389G;T528T;orf1a;NSP2	FALSE	FALSE	No	TRUE	Synonymous	NA	TRUE	TRUE	FALSE	FALSE	FALSE	FALSE	FALSE	FALSE	FALSE	708	2	NSP2:T528T
ERR4688580	3037	1	0	0.0	0.0	0	0.0	0.0	0	0.0	0.0	118	60.0	60.0	0	NA	NA	NA	NA	118	118	70	0.5932203389830508	48	0.4067796610169492	118	1	ERR4688580	822.732513372628	6063	13714	AMPLICON	ILLUMINA	2020-09-25	Severe acute respiratory syndrome coronavirus 2	PAIRED	WELLCOME SANGER INSTITUTE	United Kingdom	Europe			1	ERR4688580	ERR4688580	NA		3037	C	T	C>T	orf1a	NSP3	TTC	TTT	2772	318	106	F	F	C3037T;F106F;orf1a;NSP3	FALSE	FALSE	Yes	TRUE	Synonymous	NA	TRUE	TRUE	FALSE	FALSE	FALSE	FALSE	TRUE	TRUE	TRUE	924	2	NSP3:F106F
ERR4688580	14408	1	0	0.0	0.0	0	0.0	0.0	0	0.0	0.0	272	60.0	60.0	0	NA	NA	NA	NA	272	272	148	0.5441176470588235	124	0.45588235294117646	272	1	ERR4688580	822.732513372628	6063	13714	AMPLICON	ILLUMINA	2020-09-25	Severe acute respiratory syndrome coronavirus 2	PAIRED	WELLCOME SANGER INSTITUTE	United Kingdom	Europe			1	ERR4688580	ERR4688580	NA		14408	C	T	C>T	orf1b	NSP12	CCT	CTT	941	968	323	P	L	C14408T;P323L;orf1b;NSP12	FALSE	FALSE	Yes	FALSE	Non-Synonymous	NA	TRUE	FALSE	FALSE	FALSE	FALSE	FALSE	FALSE	FALSE	FALSE	314	2	NSP12:P323L
ERR4688580	15680	2	0	0.0	0.0	1492	60.0	60.0	0	0.0	0.0	82	60.0	60.0	0	NA	NA	NA	NA	1574	1574	38	0.4634146341463415	44	0.5365853658536586	82	0.0520965692503177	ERR4688580	822.732513372628	6063	13714	AMPLICON	ILLUMINA	2020-09-25	Severe acute respiratory syndrome coronavirus 2	PAIRED	WELLCOME SANGER INSTITUTE	United Kingdom	Europe			0.0520965692503177	ERR4688580	ERR4688580	NA		15680	C	T	C>T	orf1b	NSP12	GCA	GTA	2213	2240	747	A	V	C15680T;A747V;orf1b;NSP12	FALSE	FALSE	No	FALSE	Non-Synonymous	NA	TRUE	TRUE	FALSE	FALSE	FALSE	FALSE	TRUE	FALSE	TRUE	738	2	NSP12:A747V
ERR4688580	17104	1	0	0.0	0.0	0	0.0	0.0	0	0.0	0.0	166	60.0	60.0	0	NA	NA	NA	NA	166	166	18	0.10843373493975904	148	0.891566265060241	166	1	ERR4688580	822.732513372628	6063	13714	AMPLICON	ILLUMINA	2020-09-25	Severe acute respiratory syndrome coronavirus 2	PAIRED	WELLCOME SANGER INSTITUTE	United Kingdom	Europe			1	ERR4688580	ERR4688580	NA		17104	C	T	C>T	orf1b	NSP13	CAT	TAT	3637	868	290	H	Y	C17104T;H290Y;orf1b;NSP13	FALSE	FALSE	Yes	FALSE	Non-Synonymous	NA	TRUE	TRUE	FALSE	FALSE	FALSE	FALSE	TRUE	TRUE	TRUE	1213	2	NSP13:H290Y
ERR4688580	19413	2	136	60.0	36.12	0	0.0	0.0	114	60.0	60.0	0	0.0	0.0	0	NA	NA	NA	NA	250	250	60	0.5263157894736842	54	0.47368421052631576	114	0.456	ERR4688580	822.732513372628	6063	13714	AMPLICON	ILLUMINA	2020-09-25	Severe acute respiratory syndrome coronavirus 2	PAIRED	WELLCOME SANGER INSTITUTE	United Kingdom	Europe			0.456	ERR4688580	ERR4688580	NA		19413	A	G	A>G	orf1b	NSP14	CAA	CAG	5946	1374	458	Q	Q	A19413G;Q458Q;orf1b;NSP14	FALSE	FALSE	No	TRUE	Synonymous	NA	TRUE	TRUE	FALSE	FALSE	FALSE	FALSE	TRUE	TRUE	TRUE	1982	2	NSP14:Q458Q
ERR4688582	6807	1	0	0.0	0.0	0	0.0	0.0	0	0.0	0.0	7964	60.0	60.0	0	NA	NA	NA	NA	7976	7976	1375	0.17265193370165746	6589	0.8273480662983426	7964	0.998495486459378	ERR4688582	4971.09362743455	4008	4951	AMPLICON	ILLUMINA	2020-09-27	Severe acute respiratory syndrome coronavirus 2	PAIRED	WELLCOME SANGER INSTITUTE	United Kingdom	Europe			0.998495486459378	ERR4688582	ERR4688582	NA		6807	C	T	C>T	orf1a	NSP3	ACT	ATT	6542	4088	1363	T	I	C6807T;T1363I;orf1a;NSP3	FALSE	FALSE	Yes	FALSE	Non-Synonymous	NA	TRUE	FALSE	FALSE	FALSE	FALSE	FALSE	FALSE	FALSE	FALSE	2181	2	NSP3:T1363I
ERR4688582	14408	1	0	0.0	0.0	0	0.0	0.0	0	0.0	0.0	7673	60.0	60.0	0	NA	NA	NA	NA	7711	7711	1802	0.23484947217515964	5871	0.7651505278248404	7673	0.995071975100506	ERR4688582	4971.09362743455	4008	4951	AMPLICON	ILLUMINA	2020-09-27	Severe acute respiratory syndrome coronavirus 2	PAIRED	WELLCOME SANGER INSTITUTE	United Kingdom	Europe			0.995071975100506	ERR4688582	ERR4688582	NA		14408	C	T	C>T	orf1b	NSP12	CCT	CTT	941	968	323	P	L	C14408T;P323L;orf1b;NSP12	FALSE	FALSE	Yes	FALSE	Non-Synonymous	NA	TRUE	FALSE	FALSE	FALSE	FALSE	FALSE	FALSE	FALSE	FALSE	314	2	NSP12:P323L
ERR4688582	21255	1	0	0.0	0.0	7854	60.0	60.0	0	0.0	0.0	0	0.0	0.0	0	NA	NA	NA	NA	7854	7854	402	0.05118411000763942	7452	0.9488158899923606	7854	1	ERR4688582	4971.09362743455	4008	4951	AMPLICON	ILLUMINA	2020-09-27	Severe acute respiratory syndrome coronavirus 2	PAIRED	WELLCOME SANGER INSTITUTE	United Kingdom	Europe			1	ERR4688582	ERR4688582	NA		21255	G	C	G>C	orf1b	NSP16	GCG	GCC	7788	597	199	A	A	G21255C;A199A;orf1b;NSP16	FALSE	FALSE	Yes	TRUE	Synonymous	NA	TRUE	TRUE	FALSE	FALSE	FALSE	FALSE	FALSE	FALSE	TRUE	2596	2	NSP16:A199A
ERR4688582	29511	2	0	0.0	0.0	0	0.0	0.0	5572	60.0	60.0	2171	60.0	60.0	0	NA	NA	NA	NA	7743	7743	170	0.0783049286043298	2001	0.9216950713956702	2171	0.280382280769727	ERR4688582	4971.09362743455	4008	4951	AMPLICON	ILLUMINA	2020-09-27	Severe acute respiratory syndrome coronavirus 2	PAIRED	WELLCOME SANGER INSTITUTE	United Kingdom	Europe			0.280382280769727	ERR4688582	ERR4688582	NA		29511	G	T	G>T	N	N	AGT	ATT	1238	1238	413	S	I	G29511T;S413I;N;N	FALSE	FALSE	No	FALSE	Non-Synonymous	NA	TRUE	FALSE	FALSE	FALSE	FALSE	FALSE	FALSE	FALSE	FALSE	413	2	N:S413I
ERR4688583	3037	2	0	0.0	0.0	2	60.0	60.0	0	0.0	0.0	6994	60.0	60.0	0	NA	NA	NA	NA	7002	7002	578	0.08264226479839863	6416	0.9173577352016014	6994	0.998857469294487	ERR4688583	5060.99249480667	8289	9447	AMPLICON	ILLUMINA	2020-09-27	Severe acute respiratory syndrome coronavirus 2	PAIRED	WELLCOME SANGER INSTITUTE	United Kingdom	Europe			0.998857469294487	ERR4688583	ERR4688583	NA		3037	C	T	C>T	orf1a	NSP3	TTC	TTT	2772	318	106	F	F	C3037T;F106F;orf1a;NSP3	FALSE	FALSE	Yes	TRUE	Synonymous	NA	TRUE	TRUE	FALSE	FALSE	FALSE	FALSE	TRUE	TRUE	TRUE	924	2	NSP3:F106F
ERR4688584	3037	1	0	0.0	0.0	0	0.0	0.0	0	0.0	0.0	560	60.0	60.0	0	NA	NA	NA	NA	560	560	330	0.5892857142857143	230	0.4107142857142857	560	1	ERR4688584	1049.09214046256	4988	12431	AMPLICON	ILLUMINA	2020-09-25	Severe acute respiratory syndrome coronavirus 2	PAIRED	WELLCOME SANGER INSTITUTE	United Kingdom	Europe			1	ERR4688584	ERR4688584	NA		3037	C	T	C>T	orf1a	NSP3	TTC	TTT	2772	318	106	F	F	C3037T;F106F;orf1a;NSP3	FALSE	FALSE	Yes	TRUE	Synonymous	NA	TRUE	TRUE	FALSE	FALSE	FALSE	FALSE	TRUE	TRUE	TRUE	924	2	NSP3:F106F
ERR4688584	14408	1	0	0.0	0.0	0	0.0	0.0	0	0.0	0.0	652	60.0	60.0	0	NA	NA	NA	NA	652	652	366	0.5613496932515337	286	0.4386503067484663	652	1	ERR4688584	1049.09214046256	4988	12431	AMPLICON	ILLUMINA	2020-09-25	Severe acute respiratory syndrome coronavirus 2	PAIRED	WELLCOME SANGER INSTITUTE	United Kingdom	Europe			1	ERR4688584	ERR4688584	NA		14408	C	T	C>T	orf1b	NSP12	CCT	CTT	941	968	323	P	L	C14408T;P323L;orf1b;NSP12	FALSE	FALSE	Yes	FALSE	Non-Synonymous	NA	TRUE	FALSE	FALSE	FALSE	FALSE	FALSE	FALSE	FALSE	FALSE	314	2	NSP12:P323L
ERR4688584	23643	2	0	0.0	0.0	304	60.0	60.0	0	0.0	0.0	102	60.0	60.0	0	NA	NA	NA	NA	406	406	48	0.47058823529411764	54	0.5294117647058824	102	0.251231527093596	ERR4688584	1049.09214046256	4988	12431	AMPLICON	ILLUMINA	2020-09-25	Severe acute respiratory syndrome coronavirus 2	PAIRED	WELLCOME SANGER INSTITUTE	United Kingdom	Europe			0.251231527093596	ERR4688584	ERR4688584	NA		23643	C	T	C>T	S	S	GCC	GTC	2081	2081	694	A	V	C23643T;A694V;S;S	FALSE	FALSE	No	FALSE	Non-Synonymous	NA	TRUE	TRUE	FALSE	FALSE	FALSE	FALSE	FALSE	FALSE	FALSE	694	2	S:A694V
ERR4688584	24858	2	162	60.0	36.41	0	0.0	0.0	2030	60.0	60.0	0	0.0	0.0	0	NA	NA	NA	NA	2192	2192	76	0.4691358024691358	86	0.5308641975308642	162	0.0739051094890511	ERR4688584	1049.09214046256	4988	12431	AMPLICON	ILLUMINA	2020-09-25	Severe acute respiratory syndrome coronavirus 2	PAIRED	WELLCOME SANGER INSTITUTE	United Kingdom	Europe			0.0739051094890511	ERR4688584	ERR4688584	NA		24858	G	A	G>A	S	S	GGC	GAC	3296	3296	1099	G	D	G24858A;G1099D;S;S	FALSE	FALSE	No	FALSE	Non-Synonymous	SD3	TRUE	TRUE	FALSE	FALSE	FALSE	FALSE	TRUE	TRUE	FALSE	1099	2	S:G1099D
ERR4688584	24901	2	2034	60.0	35.54	0	0.0	0.0	128	60.0	60.0	0	0.0	0.0	0	NA	NA	NA	NA	2162	2162	50	0.390625	78	0.609375	128	0.059204440333025	ERR4688584	1049.09214046256	4988	12431	AMPLICON	ILLUMINA	2020-09-25	Severe acute respiratory syndrome coronavirus 2	PAIRED	WELLCOME SANGER INSTITUTE	United Kingdom	Europe			0.059204440333025	ERR4688584	ERR4688584	NA		24901	A	G	A>G	S	S	CAA	CAG	3339	3339	1113	Q	Q	A24901G;Q1113Q;S;S	FALSE	FALSE	No	TRUE	Synonymous	SD3	TRUE	TRUE	FALSE	FALSE	FALSE	FALSE	TRUE	TRUE	FALSE	1113	2	S:Q1113Q
ERR4688584	28881	1	272	60.0	35.59	0	0.0	0.0	0	0.0	0.0	0	0.0	0.0	0	NA	NA	NA	NA	272	272	118	0.4338235294117647	154	0.5661764705882353	272	1	ERR4688584	1049.09214046256	4988	12431	AMPLICON	ILLUMINA	2020-09-25	Severe acute respiratory syndrome coronavirus 2	PAIRED	WELLCOME SANGER INSTITUTE	United Kingdom	Europe			1	ERR4688584	ERR4688584	NA		28881	G	A	G>A	N	N	AGG	AAG	608	608	203	R	K	G28881A;R203K;N;N	FALSE	FALSE	Yes	FALSE	Non-Synonymous	NA	TRUE	TRUE	FALSE	FALSE	FALSE	FALSE	FALSE	FALSE	FALSE	203	2	N:R203K
ERR4688584	28882	1	296	60.0	35.3	0	0.0	0.0	0	0.0	0.0	0	0.0	0.0	0	NA	NA	NA	NA	296	296	150	0.5067567567567568	146	0.49324324324324326	296	1	ERR4688584	1049.09214046256	4988	12431	AMPLICON	ILLUMINA	2020-09-25	Severe acute respiratory syndrome coronavirus 2	PAIRED	WELLCOME SANGER INSTITUTE	United Kingdom	Europe			1	ERR4688584	ERR4688584	NA		28882	G	A	G>A	N	N	AGG	AGA	609	609	203	R	R	G28882A;R203R;N;N	FALSE	FALSE	Yes	TRUE	Synonymous	NA	TRUE	TRUE	FALSE	FALSE	FALSE	FALSE	FALSE	FALSE	FALSE	203	2	N:R203R
ERR4688584	28883	1	0	0.0	0.0	308	60.0	60.0	0	0.0	0.0	0	0.0	0.0	0	NA	NA	NA	NA	308	308	148	0.4805194805194805	160	0.5194805194805194	308	1	ERR4688584	1049.09214046256	4988	12431	AMPLICON	ILLUMINA	2020-09-25	Severe acute respiratory syndrome coronavirus 2	PAIRED	WELLCOME SANGER INSTITUTE	United Kingdom	Europe			1	ERR4688584	ERR4688584	NA		28883	G	C	G>C	N	N	GGA	CGA	610	610	204	G	R	G28883C;G204R;N;N	FALSE	FALSE	Yes	FALSE	Non-Synonymous	NA	TRUE	TRUE	FALSE	FALSE	FALSE	FALSE	FALSE	FALSE	FALSE	204	2	N:G204R
ERR4688588	3037	3	0	0.0	0.0	2	60.0	60.0	6	60.0	60.0	7029	60.0	60.0	0	NA	NA	NA	NA	7037	7037	584	0.08308436477450562	6445	0.9169156352254944	7029	0.998863151911326	ERR4688588	4966.41586780184	3950	4590	AMPLICON	ILLUMINA	2020-09-24	Severe acute respiratory syndrome coronavirus 2	PAIRED	WELLCOME SANGER INSTITUTE	United Kingdom	Europe			0.998863151911326	ERR4688588	ERR4688588	NA		3037	C	T	C>T	orf1a	NSP3	TTC	TTT	2772	318	106	F	F	C3037T;F106F;orf1a;NSP3	FALSE	FALSE	Yes	TRUE	Synonymous	NA	TRUE	TRUE	FALSE	FALSE	FALSE	FALSE	TRUE	TRUE	TRUE	924	2	NSP3:F106F
ERR4688588	11747	2	0	0.0	0.0	0	0.0	0.0	12	60.0	60.0	7025	60.0	60.0	0	NA	NA	NA	NA	7037	7037	2018	0.28725978647686834	5007	0.7127402135231317	7025	0.998294727866989	ERR4688588	4966.41586780184	3950	4590	AMPLICON	ILLUMINA	2020-09-24	Severe acute respiratory syndrome coronavirus 2	PAIRED	WELLCOME SANGER INSTITUTE	United Kingdom	Europe			0.998294727866989	ERR4688588	ERR4688588	NA		11747	C	T	C>T	orf1a	NSP6	CTA	TTA	11482	775	259	L	L	C11747T;L259L;orf1a;NSP6	FALSE	FALSE	Yes	TRUE	Synonymous	NA	TRUE	TRUE	FALSE	TRUE	FALSE	FALSE	FALSE	FALSE	TRUE	3828	2	NSP6:L259L
ERR4688588	14408	2	0	0.0	0.0	2	60.0	60.0	0	0.0	0.0	7699	60.0	60.0	0	NA	NA	NA	NA	7727	7727	4433	0.5757890635147421	3266	0.4242109364852578	7699	0.996376342694448	ERR4688588	4966.41586780184	3950	4590	AMPLICON	ILLUMINA	2020-09-24	Severe acute respiratory syndrome coronavirus 2	PAIRED	WELLCOME SANGER INSTITUTE	United Kingdom	Europe			0.996376342694448	ERR4688588	ERR4688588	NA		14408	C	T	C>T	orf1b	NSP12	CCT	CTT	941	968	323	P	L	C14408T;P323L;orf1b;NSP12	FALSE	FALSE	Yes	FALSE	Non-Synonymous	NA	TRUE	FALSE	FALSE	FALSE	FALSE	FALSE	FALSE	FALSE	FALSE	314	2	NSP12:P323L
ERR4688588	28932	2	0	0.0	0.0	4	60.0	60.0	0	0.0	0.0	1966	60.0	60.0	0	NA	NA	NA	NA	1970	1970	72	0.03662258392675483	1894	0.9633774160732451	1966	0.997969543147208	ERR4688588	4966.41586780184	3950	4590	AMPLICON	ILLUMINA	2020-09-24	Severe acute respiratory syndrome coronavirus 2	PAIRED	WELLCOME SANGER INSTITUTE	United Kingdom	Europe			0.997969543147208	ERR4688588	ERR4688588	NA		28932	C	T	C>T	N	N	GCT	GTT	659	659	220	A	V	C28932T;A220V;N;N	FALSE	FALSE	Yes	FALSE	Non-Synonymous	NA	TRUE	FALSE	FALSE	FALSE	FALSE	FALSE	FALSE	FALSE	FALSE	220	2	N:A220V
ERR4688589	313	1	0	0.0	0.0	0	0.0	0.0	0	0.0	0.0	1253	60.0	60.0	0	NA	NA	NA	NA	1257	1257	28	0.0223463687150838	1225	0.9776536312849162	1253	0.996817820206842	ERR4688589	4992.40312698785	4687	5605	AMPLICON	ILLUMINA	2020-09-25	Severe acute respiratory syndrome coronavirus 2	PAIRED	WELLCOME SANGER INSTITUTE	United Kingdom	Europe			0.996817820206842	ERR4688589	ERR4688589	NA		313	C	T	C>T	orf1a	NSP1	CTC	CTT	48	48	16	L	L	C313T;L16L;orf1a;NSP1	FALSE	FALSE	Yes	TRUE	Synonymous	NA	TRUE	TRUE	FALSE	FALSE	FALSE	FALSE	TRUE	TRUE	FALSE	16	2	NSP1:L16L
ERR4688589	3037	2	0	0.0	0.0	0	0.0	0.0	4	60.0	60.0	7204	60.0	60.0	0	NA	NA	NA	NA	7208	7208	1073	0.14894503053858968	6131	0.8510549694614103	7204	0.999445061043285	ERR4688589	4992.40312698785	4687	5605	AMPLICON	ILLUMINA	2020-09-25	Severe acute respiratory syndrome coronavirus 2	PAIRED	WELLCOME SANGER INSTITUTE	United Kingdom	Europe			0.999445061043285	ERR4688589	ERR4688589	NA		3037	C	T	C>T	orf1a	NSP3	TTC	TTT	2772	318	106	F	F	C3037T;F106F;orf1a;NSP3	FALSE	FALSE	Yes	TRUE	Synonymous	NA	TRUE	TRUE	FALSE	FALSE	FALSE	FALSE	TRUE	TRUE	TRUE	924	2	NSP3:F106F
ERR4688589	23625	1	0	0.0	0.0	0	0.0	0.0	0	0.0	0.0	1973	60.0	60.0	0	NA	NA	NA	NA	1973	1973	1910	0.968068930562595	63	0.031931069437404966	1973	1	ERR4688589	4992.40312698785	4687	5605	AMPLICON	ILLUMINA	2020-09-25	Severe acute respiratory syndrome coronavirus 2	PAIRED	WELLCOME SANGER INSTITUTE	United Kingdom	Europe			1	ERR4688589	ERR4688589	NA		23625	C	T	C>T	S	S	GCT	GTT	2063	2063	688	A	V	C23625T;A688V;S;S	FALSE	FALSE	Yes	FALSE	Non-Synonymous	NA	TRUE	TRUE	FALSE	FALSE	FALSE	FALSE	FALSE	FALSE	FALSE	688	2	S:A688V
ERR4688589	28881	3	7013	60.0	35.21	6	60.0	60.0	2	60.0	60.0	0	0.0	0.0	0	NA	NA	NA	NA	7023	7023	2527	0.3603308142021959	4486	0.6396691857978041	7013	0.998576107076748	ERR4688589	4992.40312698785	4687	5605	AMPLICON	ILLUMINA	2020-09-25	Severe acute respiratory syndrome coronavirus 2	PAIRED	WELLCOME SANGER INSTITUTE	United Kingdom	Europe			0.998576107076748	ERR4688589	ERR4688589	NA		28881	G	A	G>A	N	N	AGG	AAG	608	608	203	R	K	G28881A;R203K;N;N	FALSE	FALSE	Yes	FALSE	Non-Synonymous	NA	TRUE	TRUE	FALSE	FALSE	FALSE	FALSE	FALSE	FALSE	FALSE	203	2	N:R203K
ERR4688589	28882	3	7426	60.0	35.63	4	60.0	60.0	2	60.0	60.0	0	0.0	0.0	0	NA	NA	NA	NA	7432	7432	2849	0.3836520333961756	4577	0.6163479666038244	7426	0.999192680301399	ERR4688589	4992.40312698785	4687	5605	AMPLICON	ILLUMINA	2020-09-25	Severe acute respiratory syndrome coronavirus 2	PAIRED	WELLCOME SANGER INSTITUTE	United Kingdom	Europe			0.999192680301399	ERR4688589	ERR4688589	NA		28882	G	A	G>A	N	N	AGG	AGA	609	609	203	R	R	G28882A;R203R;N;N	FALSE	FALSE	Yes	TRUE	Synonymous	NA	TRUE	TRUE	FALSE	FALSE	FALSE	FALSE	FALSE	FALSE	FALSE	203	2	N:R203R
ERR4688589	28883	2	0	0.0	0.0	7867	60.0	60.0	0	0.0	0.0	2	60.0	60.0	0	NA	NA	NA	NA	7869	7869	2885	0.36672174907842886	4982	0.6332782509215711	7867	0.999745838098869	ERR4688589	4992.40312698785	4687	5605	AMPLICON	ILLUMINA	2020-09-25	Severe acute respiratory syndrome coronavirus 2	PAIRED	WELLCOME SANGER INSTITUTE	United Kingdom	Europe			0.999745838098869	ERR4688589	ERR4688589	NA		28883	G	C	G>C	N	N	GGA	CGA	610	610	204	G	R	G28883C;G204R;N;N	FALSE	FALSE	Yes	FALSE	Non-Synonymous	NA	TRUE	TRUE	FALSE	FALSE	FALSE	FALSE	FALSE	FALSE	FALSE	204	2	N:G204R
ERR4688591	24237	3	0	0.0	0.0	44	60.0	60.0	2	60.0	60.0	102	60.0	60.0	0	NA	NA	NA	NA	148	148	96	0.9411764705882353	6	0.058823529411764705	102	0.689189189189189	ERR4688591	5045.95384615385	7329	8175	AMPLICON	ILLUMINA	2020-09-25	Severe acute respiratory syndrome coronavirus 2	PAIRED	WELLCOME SANGER INSTITUTE	United Kingdom	Europe			0.689189189189189	ERR4688591	ERR4688591	NA		24237	C	T	C>T	S	S	GCT	GTT	2675	2675	892	A	V	C24237T;A892V;S;S	FALSE	FALSE	No	FALSE	Non-Synonymous	CR	TRUE	TRUE	FALSE	FALSE	FALSE	FALSE	FALSE	FALSE	FALSE	892	2	S:A892V
ERR4688591	29399	1	1020	60.0	36.67	0	0.0	0.0	0	0.0	0.0	0	0.0	0.0	0	NA	NA	NA	NA	1020	1020	996	0.9764705882352941	24	0.023529411764705882	1020	1	ERR4688591	5045.95384615385	7329	8175	AMPLICON	ILLUMINA	2020-09-25	Severe acute respiratory syndrome coronavirus 2	PAIRED	WELLCOME SANGER INSTITUTE	United Kingdom	Europe			1	ERR4688591	ERR4688591	NA		29399	G	A	G>A	N	N	GCT	ACT	1126	1126	376	A	T	G29399A;A376T;N;N	FALSE	FALSE	Yes	FALSE	Non-Synonymous	NA	TRUE	TRUE	FALSE	FALSE	FALSE	FALSE	TRUE	TRUE	FALSE	376	2	N:A376T
ERR4688591	29427	1	1007	60.0	36.31	0	0.0	0.0	0	0.0	0.0	0	0.0	0.0	0	NA	NA	NA	NA	1007	1007	985	0.9781529294935452	22	0.021847070506454815	1007	1	ERR4688591	5045.95384615385	7329	8175	AMPLICON	ILLUMINA	2020-09-25	Severe acute respiratory syndrome coronavirus 2	PAIRED	WELLCOME SANGER INSTITUTE	United Kingdom	Europe			1	ERR4688591	ERR4688591	NA		29427	G	A	G>A	N	N	AGA	AAA	1154	1154	385	R	K	G29427A;R385K;N;N	FALSE	FALSE	Yes	FALSE	Non-Synonymous	NA	TRUE	TRUE	FALSE	FALSE	FALSE	FALSE	TRUE	TRUE	FALSE	385	2	N:R385K
ERR4688591	29466	1	0	0.0	0.0	0	0.0	0.0	0	0.0	0.0	990	60.0	60.0	0	NA	NA	NA	NA	990	990	968	0.9777777777777777	22	0.022222222222222223	990	1	ERR4688591	5045.95384615385	7329	8175	AMPLICON	ILLUMINA	2020-09-25	Severe acute respiratory syndrome coronavirus 2	PAIRED	WELLCOME SANGER INSTITUTE	United Kingdom	Europe			1	ERR4688591	ERR4688591	NA		29466	C	T	C>T	N	N	GCA	GTA	1193	1193	398	A	V	C29466T;A398V;N;N	FALSE	FALSE	Yes	FALSE	Non-Synonymous	NA	TRUE	TRUE	FALSE	FALSE	FALSE	FALSE	TRUE	TRUE	FALSE	398	2	N:A398V
ERR4688593	1163	3	2	60.0	25.0	2	60.0	60.0	0	0.0	0.0	7145	60.0	60.0	0	NA	NA	NA	NA	7149	7149	3381	0.47319804058782367	3764	0.5268019594121763	7145	0.99944048118618	ERR4688593	4646.32975475559	525	1005	AMPLICON	ILLUMINA	2020-09-24	Severe acute respiratory syndrome coronavirus 2	PAIRED	WELLCOME SANGER INSTITUTE	United Kingdom	Europe			0.99944048118618	ERR4688593	ERR4688593	NA		1163	A	T	A>T	orf1a	NSP2	ATT	TTT	898	358	120	I	F	A1163T;I120F;orf1a;NSP2	FALSE	FALSE	Yes	FALSE	Non-Synonymous	NA	TRUE	TRUE	FALSE	FALSE	FALSE	FALSE	FALSE	FALSE	FALSE	300	2	NSP2:I120F
ERR4688593	2668	2	75	60.0	37.0	1302	60.0	60.0	0	0.0	0.0	0	0.0	0.0	0	NA	NA	NA	NA	1377	1377	71	0.9466666666666667	4	0.05333333333333334	75	0.0544662309368192	ERR4688593	4646.32975475559	525	1005	AMPLICON	ILLUMINA	2020-09-24	Severe acute respiratory syndrome coronavirus 2	PAIRED	WELLCOME SANGER INSTITUTE	United Kingdom	Europe			0.0544662309368192	ERR4688593	ERR4688593	NA		2668	C	A	C>A	orf1a	NSP2	GCC	GCA	2403	1863	621	A	A	C2668A;A621A;orf1a;NSP2	FALSE	FALSE	No	TRUE	Synonymous	NA	FALSE	TRUE	FALSE	FALSE	FALSE	FALSE	TRUE	FALSE	FALSE	801	2	NSP2:A621A
ERR4688593	3037	2	0	0.0	0.0	0	0.0	0.0	2	60.0	60.0	4989	60.0	60.0	0	NA	NA	NA	NA	4991	4991	553	0.11084385648426538	4436	0.8891561435157346	4989	0.999599278701663	ERR4688593	4646.32975475559	525	1005	AMPLICON	ILLUMINA	2020-09-24	Severe acute respiratory syndrome coronavirus 2	PAIRED	WELLCOME SANGER INSTITUTE	United Kingdom	Europe			0.999599278701663	ERR4688593	ERR4688593	NA		3037	C	T	C>T	orf1a	NSP3	TTC	TTT	2772	318	106	F	F	C3037T;F106F;orf1a;NSP3	FALSE	FALSE	Yes	TRUE	Synonymous	NA	TRUE	TRUE	FALSE	FALSE	FALSE	FALSE	TRUE	TRUE	TRUE	924	2	NSP3:F106F
ERR4688593	14408	2	0	0.0	0.0	0	0.0	0.0	2	60.0	60.0	7664	60.0	60.0	0	NA	NA	NA	NA	7666	7666	4148	0.541231732776618	3516	0.45876826722338204	7664	0.9997391077485	ERR4688593	4646.32975475559	525	1005	AMPLICON	ILLUMINA	2020-09-24	Severe acute respiratory syndrome coronavirus 2	PAIRED	WELLCOME SANGER INSTITUTE	United Kingdom	Europe			0.9997391077485	ERR4688593	ERR4688593	NA		14408	C	T	C>T	orf1b	NSP12	CCT	CTT	941	968	323	P	L	C14408T;P323L;orf1b;NSP12	FALSE	FALSE	Yes	FALSE	Non-Synonymous	NA	TRUE	FALSE	FALSE	FALSE	FALSE	FALSE	FALSE	FALSE	FALSE	314	2	NSP12:P323L
ERR4688593	22388	1	0	0.0	0.0	0	0.0	0.0	0	0.0	0.0	1815	60.0	60.0	0	NA	NA	NA	NA	1817	1817	1729	0.9526170798898072	86	0.047382920110192836	1815	0.998899284534948	ERR4688593	4646.32975475559	525	1005	AMPLICON	ILLUMINA	2020-09-24	Severe acute respiratory syndrome coronavirus 2	PAIRED	WELLCOME SANGER INSTITUTE	United Kingdom	Europe			0.998899284534948	ERR4688593	ERR4688593	NA		22388	C	T	C>T	S	S	CTA	TTA	826	826	276	L	L	C22388T;L276L;S;S	FALSE	FALSE	Yes	TRUE	Synonymous	NTD	TRUE	TRUE	FALSE	TRUE	FALSE	FALSE	FALSE	FALSE	FALSE	276	2	S:L276L
ERR4688593	28881	2	6999	60.0	34.93	16	60.0	60.0	0	0.0	0.0	0	0.0	0.0	0	NA	NA	NA	NA	7015	7015	3499	0.49992856122303186	3500	0.5000714387769681	6999	0.997719173200285	ERR4688593	4646.32975475559	525	1005	AMPLICON	ILLUMINA	2020-09-24	Severe acute respiratory syndrome coronavirus 2	PAIRED	WELLCOME SANGER INSTITUTE	United Kingdom	Europe			0.997719173200285	ERR4688593	ERR4688593	NA		28881	G	A	G>A	N	N	AGG	AAG	608	608	203	R	K	G28881A;R203K;N;N	FALSE	FALSE	Yes	FALSE	Non-Synonymous	NA	TRUE	TRUE	FALSE	FALSE	FALSE	FALSE	FALSE	FALSE	FALSE	203	2	N:R203K
ERR4688593	28882	2	7474	60.0	35.84	2	60.0	60.0	0	0.0	0.0	0	0.0	0.0	0	NA	NA	NA	NA	7476	7476	3991	0.5339844795290339	3483	0.466015520470966	7474	0.999732477260567	ERR4688593	4646.32975475559	525	1005	AMPLICON	ILLUMINA	2020-09-24	Severe acute respiratory syndrome coronavirus 2	PAIRED	WELLCOME SANGER INSTITUTE	United Kingdom	Europe			0.999732477260567	ERR4688593	ERR4688593	NA		28882	G	A	G>A	N	N	AGG	AGA	609	609	203	R	R	G28882A;R203R;N;N	FALSE	FALSE	Yes	TRUE	Synonymous	NA	TRUE	TRUE	FALSE	FALSE	FALSE	FALSE	FALSE	FALSE	FALSE	203	2	N:R203R
ERR4688593	28883	1	0	0.0	0.0	7871	60.0	60.0	0	0.0	0.0	0	0.0	0.0	0	NA	NA	NA	NA	7871	7871	4071	0.5172150933807649	3800	0.4827849066192352	7871	1	ERR4688593	4646.32975475559	525	1005	AMPLICON	ILLUMINA	2020-09-24	Severe acute respiratory syndrome coronavirus 2	PAIRED	WELLCOME SANGER INSTITUTE	United Kingdom	Europe			1	ERR4688593	ERR4688593	NA		28883	G	C	G>C	N	N	GGA	CGA	610	610	204	G	R	G28883C;G204R;N;N	FALSE	FALSE	Yes	FALSE	Non-Synonymous	NA	TRUE	TRUE	FALSE	FALSE	FALSE	FALSE	FALSE	FALSE	FALSE	204	2	N:G204R
ERR4688594	683	2	0	0.0	0.0	7056	60.0	60.0	0	0.0	0.0	663	60.0	60.0	0	NA	NA	NA	NA	7719	7719	468	0.7058823529411765	195	0.29411764705882354	663	0.08589195491644	ERR4688594	4995.9066738104	5561	7217	AMPLICON	ILLUMINA	2020-09-25	Severe acute respiratory syndrome coronavirus 2	PAIRED	WELLCOME SANGER INSTITUTE	United Kingdom	Europe			0.08589195491644	ERR4688594	ERR4688594	NA		683	C	T	C>T	orf1a	NSP1	CTA	TTA	418	418	140	L	L	C683T;L140L;orf1a;NSP1	FALSE	FALSE	No	TRUE	Synonymous	NA	TRUE	TRUE	FALSE	FALSE	FALSE	FALSE	FALSE	FALSE	FALSE	140	2	NSP1:L140L
ERR4688594	3037	3	0	0.0	0.0	4	60.0	60.0	4	60.0	60.0	7337	60.0	60.0	0	NA	NA	NA	NA	7345	7345	695	0.09472536459043206	6642	0.905274635409568	7337	0.998910823689585	ERR4688594	4995.9066738104	5561	7217	AMPLICON	ILLUMINA	2020-09-25	Severe acute respiratory syndrome coronavirus 2	PAIRED	WELLCOME SANGER INSTITUTE	United Kingdom	Europe			0.998910823689585	ERR4688594	ERR4688594	NA		3037	C	T	C>T	orf1a	NSP3	TTC	TTT	2772	318	106	F	F	C3037T;F106F;orf1a;NSP3	FALSE	FALSE	Yes	TRUE	Synonymous	NA	TRUE	TRUE	FALSE	FALSE	FALSE	FALSE	TRUE	TRUE	TRUE	924	2	NSP3:F106F
ERR4688594	9344	1	0	0.0	0.0	0	0.0	0.0	0	0.0	0.0	188	60.0	60.0	0	NA	NA	NA	NA	188	188	4	0.02127659574468085	184	0.9787234042553191	188	1	ERR4688594	4995.9066738104	5561	7217	AMPLICON	ILLUMINA	2020-09-25	Severe acute respiratory syndrome coronavirus 2	PAIRED	WELLCOME SANGER INSTITUTE	United Kingdom	Europe			1	ERR4688594	ERR4688594	NA		9344	C	T	C>T	orf1a	NSP4	CTT	TTT	9079	790	264	L	F	C9344T;L264F;orf1a;NSP4	FALSE	FALSE	Yes	FALSE	Non-Synonymous	NA	TRUE	TRUE	FALSE	FALSE	FALSE	FALSE	FALSE	FALSE	TRUE	3027	2	NSP4:L264F
ERR4688594	14408	3	0	0.0	0.0	4	60.0	60.0	6	60.0	60.0	7593	60.0	60.0	0	NA	NA	NA	NA	7651	7651	510	0.06716712761754247	7083	0.9328328723824575	7593	0.99241929159587	ERR4688594	4995.9066738104	5561	7217	AMPLICON	ILLUMINA	2020-09-25	Severe acute respiratory syndrome coronavirus 2	PAIRED	WELLCOME SANGER INSTITUTE	United Kingdom	Europe			0.99241929159587	ERR4688594	ERR4688594	NA		14408	C	T	C>T	orf1b	NSP12	CCT	CTT	941	968	323	P	L	C14408T;P323L;orf1b;NSP12	FALSE	FALSE	Yes	FALSE	Non-Synonymous	NA	TRUE	FALSE	FALSE	FALSE	FALSE	FALSE	FALSE	FALSE	FALSE	314	2	NSP12:P323L
ERR4688599	3037	2	0	0.0	0.0	0	0.0	0.0	4	60.0	60.0	7159	60.0	60.0	0	NA	NA	NA	NA	7163	7163	1082	0.15113842715463052	6077	0.8488615728453694	7159	0.999441574759179	ERR4688599	4990.16798498458	4933	6201	AMPLICON	ILLUMINA	2020-09-25	Severe acute respiratory syndrome coronavirus 2	PAIRED	WELLCOME SANGER INSTITUTE	United Kingdom	Europe			0.999441574759179	ERR4688599	ERR4688599	NA		3037	C	T	C>T	orf1a	NSP3	TTC	TTT	2772	318	106	F	F	C3037T;F106F;orf1a;NSP3	FALSE	FALSE	Yes	TRUE	Synonymous	NA	TRUE	TRUE	FALSE	FALSE	FALSE	FALSE	TRUE	TRUE	TRUE	924	2	NSP3:F106F
ERR4688599	28881	2	6959	60.0	35.03	15	60.0	60.0	0	0.0	0.0	0	0.0	0.0	0	NA	NA	NA	NA	6976	6976	1621	0.23293576663313695	5338	0.767064233366863	6959	0.997563073394495	ERR4688599	4990.16798498458	4933	6201	AMPLICON	ILLUMINA	2020-09-25	Severe acute respiratory syndrome coronavirus 2	PAIRED	WELLCOME SANGER INSTITUTE	United Kingdom	Europe			0.997563073394495	ERR4688599	ERR4688599	NA		28881	G	A	G>A	N	N	AGG	AAG	608	608	203	R	K	G28881A;R203K;N;N	FALSE	FALSE	Yes	FALSE	Non-Synonymous	NA	TRUE	TRUE	FALSE	FALSE	FALSE	FALSE	FALSE	FALSE	FALSE	203	2	N:R203K
ERR4688599	28882	1	7364	60.0	35.66	0	0.0	0.0	0	0.0	0.0	0	0.0	0.0	0	NA	NA	NA	NA	7364	7364	2003	0.2719989136338946	5361	0.7280010863661054	7364	1	ERR4688599	4990.16798498458	4933	6201	AMPLICON	ILLUMINA	2020-09-25	Severe acute respiratory syndrome coronavirus 2	PAIRED	WELLCOME SANGER INSTITUTE	United Kingdom	Europe			1	ERR4688599	ERR4688599	NA		28882	G	A	G>A	N	N	AGG	AGA	609	609	203	R	R	G28882A;R203R;N;N	FALSE	FALSE	Yes	TRUE	Synonymous	NA	TRUE	TRUE	FALSE	FALSE	FALSE	FALSE	FALSE	FALSE	FALSE	203	2	N:R203R
ERR4688599	28883	2	0	0.0	0.0	7892	60.0	60.0	0	0.0	0.0	2	60.0	60.0	0	NA	NA	NA	NA	7894	7894	2093	0.26520527116066905	5799	0.734794728839331	7892	0.999746643020015	ERR4688599	4990.16798498458	4933	6201	AMPLICON	ILLUMINA	2020-09-25	Severe acute respiratory syndrome coronavirus 2	PAIRED	WELLCOME SANGER INSTITUTE	United Kingdom	Europe			0.999746643020015	ERR4688599	ERR4688599	NA		28883	G	C	G>C	N	N	GGA	CGA	610	610	204	G	R	G28883C;G204R;N;N	FALSE	FALSE	Yes	FALSE	Non-Synonymous	NA	TRUE	TRUE	FALSE	FALSE	FALSE	FALSE	FALSE	FALSE	FALSE	204	2	N:G204R
ERR4688599	29511	2	0	0.0	0.0	0	0.0	0.0	8	60.0	60.0	7273	60.0	60.0	0	NA	NA	NA	NA	7281	7281	1520	0.20899216279389524	5753	0.7910078372061048	7273	0.99890124982832	ERR4688599	4990.16798498458	4933	6201	AMPLICON	ILLUMINA	2020-09-25	Severe acute respiratory syndrome coronavirus 2	PAIRED	WELLCOME SANGER INSTITUTE	United Kingdom	Europe			0.99890124982832	ERR4688599	ERR4688599	NA		29511	G	T	G>T	N	N	AGT	ATT	1238	1238	413	S	I	G29511T;S413I;N;N	FALSE	FALSE	Yes	FALSE	Non-Synonymous	NA	TRUE	FALSE	FALSE	FALSE	FALSE	FALSE	FALSE	FALSE	FALSE	413	2	N:S413I
ERR4688610	835	2	0	0.0	0.0	0	0.0	0.0	10	60.0	60.0	6696	60.0	60.0	0	NA	NA	NA	NA	6708	6708	3808	0.5686977299880526	2888	0.43130227001194743	6696	0.998211091234347	ERR4688610	3866.82710671804	283	985	AMPLICON	ILLUMINA	2020-09-25	Severe acute respiratory syndrome coronavirus 2	PAIRED	WELLCOME SANGER INSTITUTE	United Kingdom	Europe			0.998211091234347	ERR4688610	ERR4688610	NA		835	C	T	C>T	orf1a	NSP2	TTC	TTT	570	30	10	F	F	C835T;F10F;orf1a;NSP2	FALSE	FALSE	Yes	TRUE	Synonymous	NA	TRUE	TRUE	FALSE	FALSE	FALSE	FALSE	TRUE	FALSE	FALSE	190	2	NSP2:F10F
ERR4688610	3037	2	0	0.0	0.0	0	0.0	0.0	2	60.0	60.0	4374	60.0	60.0	0	NA	NA	NA	NA	4376	4376	2244	0.5130315500685871	2130	0.4869684499314129	4374	0.999542961608775	ERR4688610	3866.82710671804	283	985	AMPLICON	ILLUMINA	2020-09-25	Severe acute respiratory syndrome coronavirus 2	PAIRED	WELLCOME SANGER INSTITUTE	United Kingdom	Europe			0.999542961608775	ERR4688610	ERR4688610	NA		3037	C	T	C>T	orf1a	NSP3	TTC	TTT	2772	318	106	F	F	C3037T;F106F;orf1a;NSP3	FALSE	FALSE	Yes	TRUE	Synonymous	NA	TRUE	TRUE	FALSE	FALSE	FALSE	FALSE	TRUE	TRUE	TRUE	924	2	NSP3:F106F
ERR4688610	14408	1	0	0.0	0.0	0	0.0	0.0	0	0.0	0.0	4426	60.0	60.0	0	NA	NA	NA	NA	4426	4426	2190	0.4948034342521464	2236	0.5051965657478535	4426	1	ERR4688610	3866.82710671804	283	985	AMPLICON	ILLUMINA	2020-09-25	Severe acute respiratory syndrome coronavirus 2	PAIRED	WELLCOME SANGER INSTITUTE	United Kingdom	Europe			1	ERR4688610	ERR4688610	NA		14408	C	T	C>T	orf1b	NSP12	CCT	CTT	941	968	323	P	L	C14408T;P323L;orf1b;NSP12	FALSE	FALSE	Yes	FALSE	Non-Synonymous	NA	TRUE	FALSE	FALSE	FALSE	FALSE	FALSE	FALSE	FALSE	FALSE	314	2	NSP12:P323L
ERR4688610	17721	2	0	0.0	0.0	2	60.0	60.0	0	0.0	0.0	7939	60.0	60.0	0	NA	NA	NA	NA	7941	7941	4182	0.5267665952890792	3757	0.4732334047109208	7939	0.999748142551316	ERR4688610	3866.82710671804	283	985	AMPLICON	ILLUMINA	2020-09-25	Severe acute respiratory syndrome coronavirus 2	PAIRED	WELLCOME SANGER INSTITUTE	United Kingdom	Europe			0.999748142551316	ERR4688610	ERR4688610	NA		17721	G	T	G>T	orf1b	NSP13	GTG	GTT	4254	1485	495	V	V	G17721T;V495V;orf1b;NSP13	FALSE	FALSE	Yes	TRUE	Synonymous	NA	TRUE	TRUE	FALSE	FALSE	FALSE	FALSE	FALSE	FALSE	TRUE	1418	2	NSP13:V495V
ERR4688610	28282	3	2	60.0	25.0	1489	60.0	60.0	0	0.0	0.0	6313	60.0	60.0	0	NA	NA	NA	NA	7804	7804	1067	0.7165883143049027	422	0.2834116856950974	1489	0.19079958995387	ERR4688610	3866.82710671804	283	985	AMPLICON	ILLUMINA	2020-09-25	Severe acute respiratory syndrome coronavirus 2	PAIRED	WELLCOME SANGER INSTITUTE	United Kingdom	Europe			0.19079958995387	ERR4688610	ERR4688610	NA		28282	T	C	T>C	N	N	GAT	GAC	9	9	3	D	D	T28282C;D3D;N;N	FALSE	FALSE	No	TRUE	Synonymous	NA	FALSE	TRUE	FALSE	FALSE	FALSE	FALSE	TRUE	TRUE	FALSE	3	2	N:D3D
ERR4688610	28881	2	6980	60.0	35.15	10	60.0	60.0	0	0.0	0.0	0	0.0	0.0	0	NA	NA	NA	NA	6990	6990	4026	0.5767908309455587	2954	0.4232091690544413	6980	0.998569384835479	ERR4688610	3866.82710671804	283	985	AMPLICON	ILLUMINA	2020-09-25	Severe acute respiratory syndrome coronavirus 2	PAIRED	WELLCOME SANGER INSTITUTE	United Kingdom	Europe			0.998569384835479	ERR4688610	ERR4688610	NA		28881	G	A	G>A	N	N	AGG	AAG	608	608	203	R	K	G28881A;R203K;N;N	FALSE	FALSE	Yes	FALSE	Non-Synonymous	NA	TRUE	TRUE	FALSE	FALSE	FALSE	FALSE	FALSE	FALSE	FALSE	203	2	N:R203K
ERR4688610	28882	4	7471	60.0	35.7	4	60.0	60.0	2	60.0	60.0	2	60.0	60.0	0	NA	NA	NA	NA	7479	7479	4430	0.5929594431802971	3041	0.40704055681970286	7471	0.998930338280519	ERR4688610	3866.82710671804	283	985	AMPLICON	ILLUMINA	2020-09-25	Severe acute respiratory syndrome coronavirus 2	PAIRED	WELLCOME SANGER INSTITUTE	United Kingdom	Europe			0.998930338280519	ERR4688610	ERR4688610	NA		28882	G	A	G>A	N	N	AGG	AGA	609	609	203	R	R	G28882A;R203R;N;N	FALSE	FALSE	Yes	TRUE	Synonymous	NA	TRUE	TRUE	FALSE	FALSE	FALSE	FALSE	FALSE	FALSE	FALSE	203	2	N:R203R
ERR4688610	28883	1	0	0.0	0.0	7880	60.0	60.0	0	0.0	0.0	0	0.0	0.0	0	NA	NA	NA	NA	7880	7880	4504	0.5715736040609137	3376	0.42842639593908627	7880	1	ERR4688610	3866.82710671804	283	985	AMPLICON	ILLUMINA	2020-09-25	Severe acute respiratory syndrome coronavirus 2	PAIRED	WELLCOME SANGER INSTITUTE	United Kingdom	Europe			1	ERR4688610	ERR4688610	NA		28883	G	C	G>C	N	N	GGA	CGA	610	610	204	G	R	G28883C;G204R;N;N	FALSE	FALSE	Yes	FALSE	Non-Synonymous	NA	TRUE	TRUE	FALSE	FALSE	FALSE	FALSE	FALSE	FALSE	FALSE	204	2	N:G204R
ERR4688613	14408	2	0	0.0	0.0	0	0.0	0.0	2	60.0	60.0	7614	60.0	60.0	0	NA	NA	NA	NA	7648	7648	267	0.035066981875492516	7347	0.9649330181245075	7614	0.995554393305439	ERR4688613	5025.85565835345	7482	8189	AMPLICON	ILLUMINA	2020-09-27	Severe acute respiratory syndrome coronavirus 2	PAIRED	WELLCOME SANGER INSTITUTE	United Kingdom	Europe			0.995554393305439	ERR4688613	ERR4688613	NA		14408	C	T	C>T	orf1b	NSP12	CCT	CTT	941	968	323	P	L	C14408T;P323L;orf1b;NSP12	FALSE	FALSE	Yes	FALSE	Non-Synonymous	NA	TRUE	FALSE	FALSE	FALSE	FALSE	FALSE	FALSE	FALSE	FALSE	314	2	NSP12:P323L
ERR4688613	28881	3	7144	60.0	35.24	10	60.0	60.0	2	60.0	60.0	0	0.0	0.0	0	NA	NA	NA	NA	7158	7158	1270	0.17777155655095184	5874	0.8222284434490481	7144	0.998044146409612	ERR4688613	5025.85565835345	7482	8189	AMPLICON	ILLUMINA	2020-09-27	Severe acute respiratory syndrome coronavirus 2	PAIRED	WELLCOME SANGER INSTITUTE	United Kingdom	Europe			0.998044146409612	ERR4688613	ERR4688613	NA		28881	G	A	G>A	N	N	AGG	AAG	608	608	203	R	K	G28881A;R203K;N;N	FALSE	FALSE	Yes	FALSE	Non-Synonymous	NA	TRUE	TRUE	FALSE	FALSE	FALSE	FALSE	FALSE	FALSE	FALSE	203	2	N:R203K
ERR4688613	28882	2	7426	60.0	35.64	4	60.0	60.0	0	0.0	0.0	0	0.0	0.0	0	NA	NA	NA	NA	7430	7430	1539	0.2072448155130622	5887	0.7927551844869378	7426	0.999461641991925	ERR4688613	5025.85565835345	7482	8189	AMPLICON	ILLUMINA	2020-09-27	Severe acute respiratory syndrome coronavirus 2	PAIRED	WELLCOME SANGER INSTITUTE	United Kingdom	Europe			0.999461641991925	ERR4688613	ERR4688613	NA		28882	G	A	G>A	N	N	AGG	AGA	609	609	203	R	R	G28882A;R203R;N;N	FALSE	FALSE	Yes	TRUE	Synonymous	NA	TRUE	TRUE	FALSE	FALSE	FALSE	FALSE	FALSE	FALSE	FALSE	203	2	N:R203R
ERR4688613	28883	1	0	0.0	0.0	7905	60.0	60.0	0	0.0	0.0	0	0.0	0.0	0	NA	NA	NA	NA	7905	7905	1606	0.20316255534471853	6299	0.7968374446552815	7905	1	ERR4688613	5025.85565835345	7482	8189	AMPLICON	ILLUMINA	2020-09-27	Severe acute respiratory syndrome coronavirus 2	PAIRED	WELLCOME SANGER INSTITUTE	United Kingdom	Europe			1	ERR4688613	ERR4688613	NA		28883	G	C	G>C	N	N	GGA	CGA	610	610	204	G	R	G28883C;G204R;N;N	FALSE	FALSE	Yes	FALSE	Non-Synonymous	NA	TRUE	TRUE	FALSE	FALSE	FALSE	FALSE	FALSE	FALSE	FALSE	204	2	N:G204R
ERR4688614	29521	2	0	0.0	0.0	0	0.0	0.0	2	60.0	60.0	7708	60.0	60.0	0	NA	NA	NA	NA	7714	7714	2463	0.31953814218993254	5245	0.6804618578100675	7708	0.999222193414571	ERR4688614	4995.68755865398	6490	7085	AMPLICON	ILLUMINA	2020-09-25	Severe acute respiratory syndrome coronavirus 2	PAIRED	WELLCOME SANGER INSTITUTE	United Kingdom	Europe			0.999222193414571	ERR4688614	ERR4688614	NA		29521	A	T	A>T	N	N	TCA	TCT	1248	1248	416	S	S	A29521T;S416S;N;N	FALSE	FALSE	Yes	TRUE	Synonymous	NA	TRUE	FALSE	FALSE	FALSE	FALSE	FALSE	FALSE	FALSE	FALSE	416	2	N:S416S
ERR4688617	25320	2	0	0.0	0.0	0	0.0	0.0	1	60.0	60.0	7149	59.98	59.98	0	NA	NA	NA	NA	7150	7150	2326	0.3253601902363967	4823	0.6746398097636033	7149	0.99986013986014	ERR4688617	5032.69236178549	7596	8440	AMPLICON	ILLUMINA	2020-09-25	Severe acute respiratory syndrome coronavirus 2	PAIRED	WELLCOME SANGER INSTITUTE	United Kingdom	Europe			0.99986013986014	ERR4688617	ERR4688617	NA		25320	G	T	G>T	S	S	TGC	TTC	3758	3758	1253	C	F	G25320T;C1253F;S;S	FALSE	FALSE	Yes	FALSE	Non-Synonymous	HR2-TM-CT	TRUE	TRUE	TRUE	FALSE	FALSE	FALSE	TRUE	TRUE	FALSE	1253	2	S:C1253F
ERR4688617	28744	2	0	0.0	0.0	2	60.0	60.0	0	0.0	0.0	7962	60.0	60.0	0	NA	NA	NA	NA	7964	7964	225	0.02825923134890731	7737	0.9717407686510927	7962	0.999748869914616	ERR4688617	5032.69236178549	7596	8440	AMPLICON	ILLUMINA	2020-09-25	Severe acute respiratory syndrome coronavirus 2	PAIRED	WELLCOME SANGER INSTITUTE	United Kingdom	Europe			0.999748869914616	ERR4688617	ERR4688617	NA		28744	C	T	C>T	N	N	ATC	ATT	471	471	157	I	I	C28744T;I157I;N;N	FALSE	FALSE	Yes	TRUE	Synonymous	NA	TRUE	TRUE	FALSE	FALSE	FALSE	FALSE	FALSE	FALSE	FALSE	157	2	N:I157I
ERR4688620	14721	2	6	60.0	29.0	7496	60.0	60.0	0	0.0	0.0	0	0.0	0.0	0	NA	NA	NA	NA	7502	7502	3869	0.5161419423692636	3627	0.4838580576307364	7496	0.99920021327646	ERR4688620	4982.14536265355	4602	5443	AMPLICON	ILLUMINA	2020-09-25	Severe acute respiratory syndrome coronavirus 2	PAIRED	WELLCOME SANGER INSTITUTE	United Kingdom	Europe			0.99920021327646	ERR4688620	ERR4688620	NA		14721	T	C	T>C	orf1b	NSP12	GGT	GGC	1254	1281	427	G	G	T14721C;G427G;orf1b;NSP12	FALSE	FALSE	Yes	TRUE	Synonymous	NA	TRUE	TRUE	FALSE	TRUE	FALSE	FALSE	FALSE	FALSE	TRUE	418	2	NSP12:G427G
ERR4688620	28932	1	0	0.0	0.0	0	0.0	0.0	0	0.0	0.0	2235	60.0	60.0	0	NA	NA	NA	NA	2235	2235	118	0.052796420581655484	2117	0.9472035794183445	2235	1	ERR4688620	4982.14536265355	4602	5443	AMPLICON	ILLUMINA	2020-09-25	Severe acute respiratory syndrome coronavirus 2	PAIRED	WELLCOME SANGER INSTITUTE	United Kingdom	Europe			1	ERR4688620	ERR4688620	NA		28932	C	T	C>T	N	N	GCT	GTT	659	659	220	A	V	C28932T;A220V;N;N	FALSE	FALSE	Yes	FALSE	Non-Synonymous	NA	TRUE	FALSE	FALSE	FALSE	FALSE	FALSE	FALSE	FALSE	FALSE	220	2	N:A220V
ERR4688627	3037	1	0	0.0	0.0	0	0.0	0.0	0	0.0	0.0	2354	60.0	60.0	0	NA	NA	NA	NA	2354	2354	1258	0.5344095157179269	1096	0.46559048428207306	2354	1	ERR4688627	2942.99835609085	1372	3714	AMPLICON	ILLUMINA	2020-09-25	Severe acute respiratory syndrome coronavirus 2	PAIRED	WELLCOME SANGER INSTITUTE	United Kingdom	Europe			1	ERR4688627	ERR4688627	NA		3037	C	T	C>T	orf1a	NSP3	TTC	TTT	2772	318	106	F	F	C3037T;F106F;orf1a;NSP3	FALSE	FALSE	Yes	TRUE	Synonymous	NA	TRUE	TRUE	FALSE	FALSE	FALSE	FALSE	TRUE	TRUE	TRUE	924	2	NSP3:F106F
ERR4688627	4510	2	0	0.0	0.0	122	60.0	60.0	2266	60.0	60.0	0	0.0	0.0	0	NA	NA	NA	NA	2388	2388	52	0.4262295081967213	70	0.5737704918032787	122	0.0510887772194305	ERR4688627	2942.99835609085	1372	3714	AMPLICON	ILLUMINA	2020-09-25	Severe acute respiratory syndrome coronavirus 2	PAIRED	WELLCOME SANGER INSTITUTE	United Kingdom	Europe			0.0510887772194305	ERR4688627	ERR4688627	NA		4510	G	C	G>C	orf1a	NSP3	GTG	GTC	4245	1791	597	V	V	G4510C;V597V;orf1a;NSP3	FALSE	FALSE	No	TRUE	Synonymous	NA	TRUE	TRUE	FALSE	FALSE	FALSE	FALSE	FALSE	FALSE	FALSE	1415	2	NSP3:V597V
ERR4688627	14408	1	0	0.0	0.0	0	0.0	0.0	0	0.0	0.0	4212	60.0	60.0	0	NA	NA	NA	NA	4212	4212	2120	0.50332383665717	2092	0.49667616334283	4212	1	ERR4688627	2942.99835609085	1372	3714	AMPLICON	ILLUMINA	2020-09-25	Severe acute respiratory syndrome coronavirus 2	PAIRED	WELLCOME SANGER INSTITUTE	United Kingdom	Europe			1	ERR4688627	ERR4688627	NA		14408	C	T	C>T	orf1b	NSP12	CCT	CTT	941	968	323	P	L	C14408T;P323L;orf1b;NSP12	FALSE	FALSE	Yes	FALSE	Non-Synonymous	NA	TRUE	FALSE	FALSE	FALSE	FALSE	FALSE	FALSE	FALSE	FALSE	314	2	NSP12:P323L
ERR4688627	21255	1	0	0.0	0.0	7756	60.0	60.0	0	0.0	0.0	0	0.0	0.0	0	NA	NA	NA	NA	7758	7758	4466	0.575812274368231	3290	0.42418772563176893	7756	0.99974220159835	ERR4688627	2942.99835609085	1372	3714	AMPLICON	ILLUMINA	2020-09-25	Severe acute respiratory syndrome coronavirus 2	PAIRED	WELLCOME SANGER INSTITUTE	United Kingdom	Europe			0.99974220159835	ERR4688627	ERR4688627	NA		21255	G	C	G>C	orf1b	NSP16	GCG	GCC	7788	597	199	A	A	G21255C;A199A;orf1b;NSP16	FALSE	FALSE	Yes	TRUE	Synonymous	NA	TRUE	TRUE	FALSE	FALSE	FALSE	FALSE	FALSE	FALSE	TRUE	2596	2	NSP16:A199A
ERR4688629	823	2	0	0.0	0.0	5466	60.0	60.0	0	0.0	0.0	408	60.0	60.0	0	NA	NA	NA	NA	5876	5876	184	0.45098039215686275	224	0.5490196078431373	408	0.0694349897889721	ERR4688629	2092.14443400658	1114	4215	AMPLICON	ILLUMINA	2020-09-25	Severe acute respiratory syndrome coronavirus 2	PAIRED	WELLCOME SANGER INSTITUTE	United Kingdom	Europe			0.0694349897889721	ERR4688629	ERR4688629	NA		823	C	T	C>T	orf1a	NSP2	GTC	GTT	558	18	6	V	V	C823T;V6V;orf1a;NSP2	FALSE	FALSE	No	TRUE	Synonymous	NA	TRUE	TRUE	FALSE	FALSE	FALSE	FALSE	TRUE	TRUE	FALSE	186	2	NSP2:V6V
ERR4688629	3037	1	0	0.0	0.0	0	0.0	0.0	0	0.0	0.0	1688	60.0	60.0	0	NA	NA	NA	NA	1688	1688	808	0.4786729857819905	880	0.5213270142180095	1688	1	ERR4688629	2092.14443400658	1114	4215	AMPLICON	ILLUMINA	2020-09-25	Severe acute respiratory syndrome coronavirus 2	PAIRED	WELLCOME SANGER INSTITUTE	United Kingdom	Europe			1	ERR4688629	ERR4688629	NA		3037	C	T	C>T	orf1a	NSP3	TTC	TTT	2772	318	106	F	F	C3037T;F106F;orf1a;NSP3	FALSE	FALSE	Yes	TRUE	Synonymous	NA	TRUE	TRUE	FALSE	FALSE	FALSE	FALSE	TRUE	TRUE	TRUE	924	2	NSP3:F106F
ERR4688629	14408	1	0	0.0	0.0	0	0.0	0.0	0	0.0	0.0	2098	60.0	60.0	0	NA	NA	NA	NA	2098	2098	1130	0.5386081982840801	968	0.4613918017159199	2098	1	ERR4688629	2092.14443400658	1114	4215	AMPLICON	ILLUMINA	2020-09-25	Severe acute respiratory syndrome coronavirus 2	PAIRED	WELLCOME SANGER INSTITUTE	United Kingdom	Europe			1	ERR4688629	ERR4688629	NA		14408	C	T	C>T	orf1b	NSP12	CCT	CTT	941	968	323	P	L	C14408T;P323L;orf1b;NSP12	FALSE	FALSE	Yes	FALSE	Non-Synonymous	NA	TRUE	FALSE	FALSE	FALSE	FALSE	FALSE	FALSE	FALSE	FALSE	314	2	NSP12:P323L
ERR4688629	18474	2	1684	60.0	36.24	0	0.0	0.0	0	0.0	0.0	976	60.0	60.0	0	NA	NA	NA	NA	2660	2660	468	0.47950819672131145	508	0.5204918032786885	976	0.366917293233083	ERR4688629	2092.14443400658	1114	4215	AMPLICON	ILLUMINA	2020-09-25	Severe acute respiratory syndrome coronavirus 2	PAIRED	WELLCOME SANGER INSTITUTE	United Kingdom	Europe			0.366917293233083	ERR4688629	ERR4688629	NA		18474	A	T	A>T	orf1b	NSP14	CAA	CAT	5007	435	145	Q	H	A18474T;Q145H;orf1b;NSP14	FALSE	FALSE	No	FALSE	Non-Synonymous	NA	TRUE	TRUE	FALSE	FALSE	FALSE	FALSE	FALSE	FALSE	TRUE	1669	2	NSP14:Q145H
ERR4688629	20953	2	0	0.0	0.0	0	0.0	0.0	4856	60.0	60.0	590	60.0	60.0	0	NA	NA	NA	NA	5446	5446	322	0.5457627118644067	268	0.4542372881355932	590	0.108336393683437	ERR4688629	2092.14443400658	1114	4215	AMPLICON	ILLUMINA	2020-09-25	Severe acute respiratory syndrome coronavirus 2	PAIRED	WELLCOME SANGER INSTITUTE	United Kingdom	Europe			0.108336393683437	ERR4688629	ERR4688629	NA		20953	G	T	G>T	orf1b	NSP16	GAT	TAT	7486	295	99	D	Y	G20953T;D99Y;orf1b;NSP16	FALSE	FALSE	No	FALSE	Non-Synonymous	NA	TRUE	TRUE	FALSE	FALSE	FALSE	FALSE	TRUE	FALSE	TRUE	2496	2	NSP16:D99Y
ERR4688629	20962	2	0	0.0	0.0	0	0.0	0.0	4936	60.0	60.0	610	60.0	60.0	0	NA	NA	NA	NA	5546	5546	328	0.5377049180327869	282	0.46229508196721314	610	0.109989181391994	ERR4688629	2092.14443400658	1114	4215	AMPLICON	ILLUMINA	2020-09-25	Severe acute respiratory syndrome coronavirus 2	PAIRED	WELLCOME SANGER INSTITUTE	United Kingdom	Europe			0.109989181391994	ERR4688629	ERR4688629	NA		20962	G	T	G>T	orf1b	NSP16	GAC	TAC	7495	304	102	D	Y	G20962T;D102Y;orf1b;NSP16	FALSE	FALSE	No	FALSE	Non-Synonymous	NA	TRUE	TRUE	FALSE	FALSE	FALSE	FALSE	TRUE	FALSE	TRUE	2499	2	NSP16:D102Y
ERR4688629	21255	2	0	0.0	0.0	1896	60.0	60.0	2	60.0	60.0	0	0.0	0.0	0	NA	NA	NA	NA	1898	1898	946	0.4989451476793249	950	0.5010548523206751	1896	0.998946259220232	ERR4688629	2092.14443400658	1114	4215	AMPLICON	ILLUMINA	2020-09-25	Severe acute respiratory syndrome coronavirus 2	PAIRED	WELLCOME SANGER INSTITUTE	United Kingdom	Europe			0.998946259220232	ERR4688629	ERR4688629	NA		21255	G	C	G>C	orf1b	NSP16	GCG	GCC	7788	597	199	A	A	G21255C;A199A;orf1b;NSP16	FALSE	FALSE	Yes	TRUE	Synonymous	NA	TRUE	TRUE	FALSE	FALSE	FALSE	FALSE	FALSE	FALSE	TRUE	2596	2	NSP16:A199A
ERR4688633	3037	2	0	0.0	0.0	0	0.0	0.0	4	60.0	60.0	7020	60.0	60.0	0	NA	NA	NA	NA	7028	7028	1080	0.15384615384615385	5940	0.8461538461538461	7020	0.998861696072851	ERR4688633	4901.16038210156	1878	2668	AMPLICON	ILLUMINA	2020-09-25	Severe acute respiratory syndrome coronavirus 2	PAIRED	WELLCOME SANGER INSTITUTE	United Kingdom	Europe			0.998861696072851	ERR4688633	ERR4688633	NA		3037	C	T	C>T	orf1a	NSP3	TTC	TTT	2772	318	106	F	F	C3037T;F106F;orf1a;NSP3	FALSE	FALSE	Yes	TRUE	Synonymous	NA	TRUE	TRUE	FALSE	FALSE	FALSE	FALSE	TRUE	TRUE	TRUE	924	2	NSP3:F106F
ERR4688633	6286	1	0	0.0	0.0	0	0.0	0.0	0	0.0	0.0	185	60.0	60.0	0	NA	NA	NA	NA	185	185	181	0.9783783783783784	4	0.021621621621621623	185	1	ERR4688633	4901.16038210156	1878	2668	AMPLICON	ILLUMINA	2020-09-25	Severe acute respiratory syndrome coronavirus 2	PAIRED	WELLCOME SANGER INSTITUTE	United Kingdom	Europe			1	ERR4688633	ERR4688633	NA		6286	C	T	C>T	orf1a	NSP3	ACC	ACT	6021	3567	1189	T	T	C6286T;T1189T;orf1a;NSP3	FALSE	FALSE	Yes	TRUE	Synonymous	NA	TRUE	TRUE	FALSE	FALSE	FALSE	FALSE	TRUE	FALSE	FALSE	2007	2	NSP3:T1189T
ERR4688633	14408	3	0	0.0	0.0	2	60.0	60.0	4	60.0	60.0	7584	60.0	60.0	0	NA	NA	NA	NA	7630	7630	2987	0.39385548523206754	4597	0.6061445147679325	7584	0.993971166448231	ERR4688633	4901.16038210156	1878	2668	AMPLICON	ILLUMINA	2020-09-25	Severe acute respiratory syndrome coronavirus 2	PAIRED	WELLCOME SANGER INSTITUTE	United Kingdom	Europe			0.993971166448231	ERR4688633	ERR4688633	NA		14408	C	T	C>T	orf1b	NSP12	CCT	CTT	941	968	323	P	L	C14408T;P323L;orf1b;NSP12	FALSE	FALSE	Yes	FALSE	Non-Synonymous	NA	TRUE	FALSE	FALSE	FALSE	FALSE	FALSE	FALSE	FALSE	FALSE	314	2	NSP12:P323L
ERR4688633	21255	4	8	60.0	34.0	7799	60.0	60.0	2	60.0	60.0	2	60.0	60.0	0	NA	NA	NA	NA	7811	7811	1867	0.23938966534171047	5932	0.7606103346582895	7799	0.998463705031366	ERR4688633	4901.16038210156	1878	2668	AMPLICON	ILLUMINA	2020-09-25	Severe acute respiratory syndrome coronavirus 2	PAIRED	WELLCOME SANGER INSTITUTE	United Kingdom	Europe			0.998463705031366	ERR4688633	ERR4688633	NA		21255	G	C	G>C	orf1b	NSP16	GCG	GCC	7788	597	199	A	A	G21255C;A199A;orf1b;NSP16	FALSE	FALSE	Yes	TRUE	Synonymous	NA	TRUE	TRUE	FALSE	FALSE	FALSE	FALSE	FALSE	FALSE	TRUE	2596	2	NSP16:A199A
ERR4688634	1163	2	0	0.0	0.0	0	0.0	0.0	2	60.0	60.0	7084	60.0	60.0	0	NA	NA	NA	NA	7086	7086	3631	0.5125635234330886	3453	0.48743647656691136	7084	0.999717753316399	ERR4688634	4759.3888776542	1597	2388	AMPLICON	ILLUMINA	2020-09-24	Severe acute respiratory syndrome coronavirus 2	PAIRED	WELLCOME SANGER INSTITUTE	United Kingdom	Europe			0.999717753316399	ERR4688634	ERR4688634	NA		1163	A	T	A>T	orf1a	NSP2	ATT	TTT	898	358	120	I	F	A1163T;I120F;orf1a;NSP2	FALSE	FALSE	Yes	FALSE	Non-Synonymous	NA	TRUE	TRUE	FALSE	FALSE	FALSE	FALSE	FALSE	FALSE	FALSE	300	2	NSP2:I120F
ERR4688634	14408	3	0	0.0	0.0	2	60.0	60.0	1	60.0	60.0	7678	60.0	60.0	0	NA	NA	NA	NA	7681	7681	4812	0.6267257098202657	2866	0.3732742901797343	7678	0.999609425856008	ERR4688634	4759.3888776542	1597	2388	AMPLICON	ILLUMINA	2020-09-24	Severe acute respiratory syndrome coronavirus 2	PAIRED	WELLCOME SANGER INSTITUTE	United Kingdom	Europe			0.999609425856008	ERR4688634	ERR4688634	NA		14408	C	T	C>T	orf1b	NSP12	CCT	CTT	941	968	323	P	L	C14408T;P323L;orf1b;NSP12	FALSE	FALSE	Yes	FALSE	Non-Synonymous	NA	TRUE	FALSE	FALSE	FALSE	FALSE	FALSE	FALSE	FALSE	FALSE	314	2	NSP12:P323L
ERR4688634	19718	2	0	0.0	0.0	0	0.0	0.0	2	60.0	60.0	1930	60.0	60.0	0	NA	NA	NA	NA	1932	1932	1880	0.9740932642487047	50	0.025906735751295335	1930	0.998964803312629	ERR4688634	4759.3888776542	1597	2388	AMPLICON	ILLUMINA	2020-09-24	Severe acute respiratory syndrome coronavirus 2	PAIRED	WELLCOME SANGER INSTITUTE	United Kingdom	Europe			0.998964803312629	ERR4688634	ERR4688634	NA		19718	C	T	C>T	orf1b	NSP15	ACA	ATA	6251	98	33	T	I	C19718T;T33I;orf1b;NSP15	FALSE	FALSE	Yes	FALSE	Non-Synonymous	NA	TRUE	TRUE	FALSE	FALSE	FALSE	FALSE	TRUE	TRUE	FALSE	2084	2	NSP15:T33I
ERR4688634	22388	1	0	0.0	0.0	0	0.0	0.0	0	0.0	0.0	3415	60.0	60.0	0	NA	NA	NA	NA	3415	3415	3311	0.9695461200585651	104	0.030453879941434846	3415	1	ERR4688634	4759.3888776542	1597	2388	AMPLICON	ILLUMINA	2020-09-24	Severe acute respiratory syndrome coronavirus 2	PAIRED	WELLCOME SANGER INSTITUTE	United Kingdom	Europe			1	ERR4688634	ERR4688634	NA		22388	C	T	C>T	S	S	CTA	TTA	826	826	276	L	L	C22388T;L276L;S;S	FALSE	FALSE	Yes	TRUE	Synonymous	NTD	TRUE	TRUE	FALSE	TRUE	FALSE	FALSE	FALSE	FALSE	FALSE	276	2	S:L276L
ERR4688634	28881	3	6845	60.0	34.83	10	60.0	60.0	12	60.0	60.0	0	0.0	0.0	0	NA	NA	NA	NA	6871	6871	2843	0.4153396639883126	4002	0.5846603360116873	6845	0.996215980206666	ERR4688634	4759.3888776542	1597	2388	AMPLICON	ILLUMINA	2020-09-24	Severe acute respiratory syndrome coronavirus 2	PAIRED	WELLCOME SANGER INSTITUTE	United Kingdom	Europe			0.996215980206666	ERR4688634	ERR4688634	NA		28881	G	A	G>A	N	N	AGG	AAG	608	608	203	R	K	G28881A;R203K;N;N	FALSE	FALSE	Yes	FALSE	Non-Synonymous	NA	TRUE	TRUE	FALSE	FALSE	FALSE	FALSE	FALSE	FALSE	FALSE	203	2	N:R203K
ERR4688634	28882	2	7210	60.0	35.55	5	60.0	60.0	0	0.0	0.0	0	0.0	0.0	0	NA	NA	NA	NA	7215	7215	3252	0.45104022191400833	3958	0.5489597780859917	7210	0.999306999306999	ERR4688634	4759.3888776542	1597	2388	AMPLICON	ILLUMINA	2020-09-24	Severe acute respiratory syndrome coronavirus 2	PAIRED	WELLCOME SANGER INSTITUTE	United Kingdom	Europe			0.999306999306999	ERR4688634	ERR4688634	NA		28882	G	A	G>A	N	N	AGG	AGA	609	609	203	R	R	G28882A;R203R;N;N	FALSE	FALSE	Yes	TRUE	Synonymous	NA	TRUE	TRUE	FALSE	FALSE	FALSE	FALSE	FALSE	FALSE	FALSE	203	2	N:R203R
ERR4688634	28883	2	0	0.0	0.0	7834	60.0	60.0	0	0.0	0.0	2	60.0	60.0	0	NA	NA	NA	NA	7836	7836	3307	0.42213428644370693	4527	0.5778657135562931	7834	0.999744767738642	ERR4688634	4759.3888776542	1597	2388	AMPLICON	ILLUMINA	2020-09-24	Severe acute respiratory syndrome coronavirus 2	PAIRED	WELLCOME SANGER INSTITUTE	United Kingdom	Europe			0.999744767738642	ERR4688634	ERR4688634	NA		28883	G	C	G>C	N	N	GGA	CGA	610	610	204	G	R	G28883C;G204R;N;N	FALSE	FALSE	Yes	FALSE	Non-Synonymous	NA	TRUE	TRUE	FALSE	FALSE	FALSE	FALSE	FALSE	FALSE	FALSE	204	2	N:G204R
ERR4688635	3037	2	0	0.0	0.0	0	0.0	0.0	6	60.0	60.0	7104	60.0	60.0	0	NA	NA	NA	NA	7110	7110	367	0.051661036036036036	6737	0.948338963963964	7104	0.99915611814346	ERR4688635	4952.6236256369	5069	6127	AMPLICON	ILLUMINA	2020-09-23	Severe acute respiratory syndrome coronavirus 2	PAIRED	WELLCOME SANGER INSTITUTE	United Kingdom	Europe			0.99915611814346	ERR4688635	ERR4688635	NA		3037	C	T	C>T	orf1a	NSP3	TTC	TTT	2772	318	106	F	F	C3037T;F106F;orf1a;NSP3	FALSE	FALSE	Yes	TRUE	Synonymous	NA	TRUE	TRUE	FALSE	FALSE	FALSE	FALSE	TRUE	TRUE	TRUE	924	2	NSP3:F106F
ERR4688635	28881	2	6813	60.0	34.92	20	60.0	60.0	0	0.0	0.0	0	0.0	0.0	0	NA	NA	NA	NA	6835	6835	3552	0.5213562307353589	3261	0.47864376926464114	6813	0.996781272860278	ERR4688635	4952.6236256369	5069	6127	AMPLICON	ILLUMINA	2020-09-23	Severe acute respiratory syndrome coronavirus 2	PAIRED	WELLCOME SANGER INSTITUTE	United Kingdom	Europe			0.996781272860278	ERR4688635	ERR4688635	NA		28881	G	A	G>A	N	N	AGG	AAG	608	608	203	R	K	G28881A;R203K;N;N	FALSE	FALSE	Yes	FALSE	Non-Synonymous	NA	TRUE	TRUE	FALSE	FALSE	FALSE	FALSE	FALSE	FALSE	FALSE	203	2	N:R203K
ERR4688635	28882	2	7385	60.0	35.71	0	0.0	0.0	0	0.0	0.0	2	60.0	60.0	0	NA	NA	NA	NA	7387	7387	4141	0.560731211916046	3244	0.439268788083954	7385	0.999729254095032	ERR4688635	4952.6236256369	5069	6127	AMPLICON	ILLUMINA	2020-09-23	Severe acute respiratory syndrome coronavirus 2	PAIRED	WELLCOME SANGER INSTITUTE	United Kingdom	Europe			0.999729254095032	ERR4688635	ERR4688635	NA		28882	G	A	G>A	N	N	AGG	AGA	609	609	203	R	R	G28882A;R203R;N;N	FALSE	FALSE	Yes	TRUE	Synonymous	NA	TRUE	TRUE	FALSE	FALSE	FALSE	FALSE	FALSE	FALSE	FALSE	203	2	N:R203R
ERR4688635	28883	2	2	60.0	25.0	7853	60.0	60.0	0	0.0	0.0	0	0.0	0.0	0	NA	NA	NA	NA	7855	7855	4245	0.5405577486310964	3608	0.4594422513689036	7853	0.999745385105029	ERR4688635	4952.6236256369	5069	6127	AMPLICON	ILLUMINA	2020-09-23	Severe acute respiratory syndrome coronavirus 2	PAIRED	WELLCOME SANGER INSTITUTE	United Kingdom	Europe			0.999745385105029	ERR4688635	ERR4688635	NA		28883	G	C	G>C	N	N	GGA	CGA	610	610	204	G	R	G28883C;G204R;N;N	FALSE	FALSE	Yes	FALSE	Non-Synonymous	NA	TRUE	TRUE	FALSE	FALSE	FALSE	FALSE	FALSE	FALSE	FALSE	204	2	N:G204R
ERR4688638	3037	2	0	0.0	0.0	0	0.0	0.0	4	60.0	60.0	7210	60.0	60.0	0	NA	NA	NA	NA	7216	7216	1949	0.2703190013869626	5261	0.7296809986130375	7210	0.999168514412417	ERR4688638	4890.09156771986	2552	3016	AMPLICON	ILLUMINA	2020-09-25	Severe acute respiratory syndrome coronavirus 2	PAIRED	WELLCOME SANGER INSTITUTE	United Kingdom	Europe			0.999168514412417	ERR4688638	ERR4688638	NA		3037	C	T	C>T	orf1a	NSP3	TTC	TTT	2772	318	106	F	F	C3037T;F106F;orf1a;NSP3	FALSE	FALSE	Yes	TRUE	Synonymous	NA	TRUE	TRUE	FALSE	FALSE	FALSE	FALSE	TRUE	TRUE	TRUE	924	2	NSP3:F106F
ERR4688638	10582	3	2	60.0	25.0	6720	60.0	60.0	0	0.0	0.0	801	60.0	60.0	0	NA	NA	NA	NA	7523	7523	146	0.1822721598002497	655	0.8177278401997503	801	0.10647348132394	ERR4688638	4890.09156771986	2552	3016	AMPLICON	ILLUMINA	2020-09-25	Severe acute respiratory syndrome coronavirus 2	PAIRED	WELLCOME SANGER INSTITUTE	United Kingdom	Europe			0.10647348132394	ERR4688638	ERR4688638	NA		10582	C	T	C>T	orf1a	NSP5	GAC	GAT	10317	528	176	D	D	C10582T;D176D;orf1a;NSP5	FALSE	FALSE	No	TRUE	Synonymous	NA	TRUE	TRUE	FALSE	FALSE	FALSE	FALSE	TRUE	FALSE	TRUE	3439	2	NSP5:D176D
ERR4688638	14408	3	0	0.0	0.0	10	60.0	60.0	1	60.0	60.0	7598	60.0	60.0	0	NA	NA	NA	NA	7623	7623	297	0.03908923400894972	7301	0.9609107659910503	7598	0.996720451265906	ERR4688638	4890.09156771986	2552	3016	AMPLICON	ILLUMINA	2020-09-25	Severe acute respiratory syndrome coronavirus 2	PAIRED	WELLCOME SANGER INSTITUTE	United Kingdom	Europe			0.996720451265906	ERR4688638	ERR4688638	NA		14408	C	T	C>T	orf1b	NSP12	CCT	CTT	941	968	323	P	L	C14408T;P323L;orf1b;NSP12	FALSE	FALSE	Yes	FALSE	Non-Synonymous	NA	TRUE	FALSE	FALSE	FALSE	FALSE	FALSE	FALSE	FALSE	FALSE	314	2	NSP12:P323L
ERR4688638	21255	1	0	0.0	0.0	7758	60.0	60.0	0	0.0	0.0	0	0.0	0.0	0	NA	NA	NA	NA	7758	7758	6258	0.8066511987625676	1500	0.19334880123743234	7758	1	ERR4688638	4890.09156771986	2552	3016	AMPLICON	ILLUMINA	2020-09-25	Severe acute respiratory syndrome coronavirus 2	PAIRED	WELLCOME SANGER INSTITUTE	United Kingdom	Europe			1	ERR4688638	ERR4688638	NA		21255	G	C	G>C	orf1b	NSP16	GCG	GCC	7788	597	199	A	A	G21255C;A199A;orf1b;NSP16	FALSE	FALSE	Yes	TRUE	Synonymous	NA	TRUE	TRUE	FALSE	FALSE	FALSE	FALSE	FALSE	FALSE	TRUE	2596	2	NSP16:A199A
ERR4688651	3037	1	0	0.0	0.0	0	0.0	0.0	0	0.0	0.0	7515	60.0	60.0	0	NA	NA	NA	NA	7517	7517	3211	0.4272787757817698	4304	0.5727212242182302	7515	0.999733936410802	ERR4688651	4332.41096808796	30	159	AMPLICON	ILLUMINA	2020-09-25	Severe acute respiratory syndrome coronavirus 2	PAIRED	WELLCOME SANGER INSTITUTE	United Kingdom	Europe			0.999733936410802	ERR4688651	ERR4688651	NA		3037	C	T	C>T	orf1a	NSP3	TTC	TTT	2772	318	106	F	F	C3037T;F106F;orf1a;NSP3	FALSE	FALSE	Yes	TRUE	Synonymous	NA	TRUE	TRUE	FALSE	FALSE	FALSE	FALSE	TRUE	TRUE	TRUE	924	2	NSP3:F106F
ERR4688651	11083	1	0	0.0	0.0	0	0.0	0.0	0	0.0	0.0	1676	60.0	60.0	0	NA	NA	NA	NA	1826	1826	1608	0.9594272076372315	68	0.0405727923627685	1676	0.917853231106243	ERR4688651	4332.41096808796	30	159	AMPLICON	ILLUMINA	2020-09-25	Severe acute respiratory syndrome coronavirus 2	PAIRED	WELLCOME SANGER INSTITUTE	United Kingdom	Europe			0.917853231106243	ERR4688651	ERR4688651	NA		11083	G	T	G>T	orf1a	NSP6	TTG	TTT	10818	111	37	L	F	G11083T;L37F;orf1a;NSP6	FALSE	FALSE	Yes	FALSE	Non-Synonymous	NA	TRUE	TRUE	FALSE	FALSE	FALSE	FALSE	FALSE	FALSE	FALSE	3606	2	NSP6:L37F
ERR4688651	14408	2	0	0.0	0.0	0	0.0	0.0	4	60.0	60.0	3802	60.0	60.0	0	NA	NA	NA	NA	3806	3806	1746	0.45923198316675434	2056	0.5407680168332457	3802	0.998949027850762	ERR4688651	4332.41096808796	30	159	AMPLICON	ILLUMINA	2020-09-25	Severe acute respiratory syndrome coronavirus 2	PAIRED	WELLCOME SANGER INSTITUTE	United Kingdom	Europe			0.998949027850762	ERR4688651	ERR4688651	NA		14408	C	T	C>T	orf1b	NSP12	CCT	CTT	941	968	323	P	L	C14408T;P323L;orf1b;NSP12	FALSE	FALSE	Yes	FALSE	Non-Synonymous	NA	TRUE	FALSE	FALSE	FALSE	FALSE	FALSE	FALSE	FALSE	FALSE	314	2	NSP12:P323L
ERR4688651	21255	2	2	60.0	37.0	7801	60.0	60.0	0	0.0	0.0	0	0.0	0.0	0	NA	NA	NA	NA	7803	7803	3926	0.5032688116908088	3875	0.4967311883091911	7801	0.999743688325003	ERR4688651	4332.41096808796	30	159	AMPLICON	ILLUMINA	2020-09-25	Severe acute respiratory syndrome coronavirus 2	PAIRED	WELLCOME SANGER INSTITUTE	United Kingdom	Europe			0.999743688325003	ERR4688651	ERR4688651	NA		21255	G	C	G>C	orf1b	NSP16	GCG	GCC	7788	597	199	A	A	G21255C;A199A;orf1b;NSP16	FALSE	FALSE	Yes	TRUE	Synonymous	NA	TRUE	TRUE	FALSE	FALSE	FALSE	FALSE	FALSE	FALSE	TRUE	2596	2	NSP16:A199A
ERR4688651	28932	1	0	0.0	0.0	0	0.0	0.0	0	0.0	0.0	1434	60.0	60.0	0	NA	NA	NA	NA	1434	1434	46	0.03207810320781032	1388	0.9679218967921897	1434	1	ERR4688651	4332.41096808796	30	159	AMPLICON	ILLUMINA	2020-09-25	Severe acute respiratory syndrome coronavirus 2	PAIRED	WELLCOME SANGER INSTITUTE	United Kingdom	Europe			1	ERR4688651	ERR4688651	NA		28932	C	T	C>T	N	N	GCT	GTT	659	659	220	A	V	C28932T;A220V;N;N	FALSE	FALSE	Yes	FALSE	Non-Synonymous	NA	TRUE	FALSE	FALSE	FALSE	FALSE	FALSE	FALSE	FALSE	FALSE	220	2	N:A220V
ERR4688652	14408	2	0	0.0	0.0	2	60.0	60.0	0	0.0	0.0	7572	60.0	60.0	0	NA	NA	NA	NA	7598	7598	1564	0.20655044902271527	6008	0.7934495509772848	7572	0.996578046854435	ERR4688652	4978.69001810015	6408	7271	AMPLICON	ILLUMINA	2020-09-24	Severe acute respiratory syndrome coronavirus 2	PAIRED	WELLCOME SANGER INSTITUTE	United Kingdom	Europe			0.996578046854435	ERR4688652	ERR4688652	NA		14408	C	T	C>T	orf1b	NSP12	CCT	CTT	941	968	323	P	L	C14408T;P323L;orf1b;NSP12	FALSE	FALSE	Yes	FALSE	Non-Synonymous	NA	TRUE	FALSE	FALSE	FALSE	FALSE	FALSE	FALSE	FALSE	FALSE	314	2	NSP12:P323L
ERR4688652	21255	2	0	0.0	0.0	7765	60.0	60.0	0	0.0	0.0	2	60.0	60.0	0	NA	NA	NA	NA	7767	7767	335	0.043142305215711524	7430	0.9568576947842885	7765	0.999742500321875	ERR4688652	4978.69001810015	6408	7271	AMPLICON	ILLUMINA	2020-09-24	Severe acute respiratory syndrome coronavirus 2	PAIRED	WELLCOME SANGER INSTITUTE	United Kingdom	Europe			0.999742500321875	ERR4688652	ERR4688652	NA		21255	G	C	G>C	orf1b	NSP16	GCG	GCC	7788	597	199	A	A	G21255C;A199A;orf1b;NSP16	FALSE	FALSE	Yes	TRUE	Synonymous	NA	TRUE	TRUE	FALSE	FALSE	FALSE	FALSE	FALSE	FALSE	TRUE	2596	2	NSP16:A199A
ERR4688654	1163	2	0	0.0	0.0	0	0.0	0.0	2	60.0	60.0	7124	60.0	60.0	0	NA	NA	NA	NA	7126	7126	4262	0.5982594048287478	2862	0.4017405951712521	7124	0.999719337636823	ERR4688654	4963.27706643427	5915	6521	AMPLICON	ILLUMINA	2020-09-24	Severe acute respiratory syndrome coronavirus 2	PAIRED	WELLCOME SANGER INSTITUTE	United Kingdom	Europe			0.999719337636823	ERR4688654	ERR4688654	NA		1163	A	T	A>T	orf1a	NSP2	ATT	TTT	898	358	120	I	F	A1163T;I120F;orf1a;NSP2	FALSE	FALSE	Yes	FALSE	Non-Synonymous	NA	TRUE	TRUE	FALSE	FALSE	FALSE	FALSE	FALSE	FALSE	FALSE	300	2	NSP2:I120F
ERR4688654	14408	3	0	0.0	0.0	1	60.0	60.0	4	60.0	60.0	7628	60.0	60.0	0	NA	NA	NA	NA	7657	7657	1202	0.15757734661772418	6426	0.8424226533822758	7628	0.996212615907013	ERR4688654	4963.27706643427	5915	6521	AMPLICON	ILLUMINA	2020-09-24	Severe acute respiratory syndrome coronavirus 2	PAIRED	WELLCOME SANGER INSTITUTE	United Kingdom	Europe			0.996212615907013	ERR4688654	ERR4688654	NA		14408	C	T	C>T	orf1b	NSP12	CCT	CTT	941	968	323	P	L	C14408T;P323L;orf1b;NSP12	FALSE	FALSE	Yes	FALSE	Non-Synonymous	NA	TRUE	FALSE	FALSE	FALSE	FALSE	FALSE	FALSE	FALSE	FALSE	314	2	NSP12:P323L
ERR4688654	28882	3	7403	60.0	35.68	2	60.0	60.0	0	0.0	0.0	2	60.0	60.0	0	NA	NA	NA	NA	7407	7407	2194	0.2963663379710928	5209	0.7036336620289072	7403	0.999459970298366	ERR4688654	4963.27706643427	5915	6521	AMPLICON	ILLUMINA	2020-09-24	Severe acute respiratory syndrome coronavirus 2	PAIRED	WELLCOME SANGER INSTITUTE	United Kingdom	Europe			0.999459970298366	ERR4688654	ERR4688654	NA		28882	G	A	G>A	N	N	AGG	AGA	609	609	203	R	R	G28882A;R203R;N;N	FALSE	FALSE	Yes	TRUE	Synonymous	NA	TRUE	TRUE	FALSE	FALSE	FALSE	FALSE	FALSE	FALSE	FALSE	203	2	N:R203R
ERR4688654	28883	3	0	0.0	0.0	7849	60.0	60.0	1	60.0	60.0	2	60.0	60.0	0	NA	NA	NA	NA	7852	7852	2250	0.2866607211109696	5599	0.7133392788890305	7849	0.999617931737137	ERR4688654	4963.27706643427	5915	6521	AMPLICON	ILLUMINA	2020-09-24	Severe acute respiratory syndrome coronavirus 2	PAIRED	WELLCOME SANGER INSTITUTE	United Kingdom	Europe			0.999617931737137	ERR4688654	ERR4688654	NA		28883	G	C	G>C	N	N	GGA	CGA	610	610	204	G	R	G28883C;G204R;N;N	FALSE	FALSE	Yes	FALSE	Non-Synonymous	NA	TRUE	TRUE	FALSE	FALSE	FALSE	FALSE	FALSE	FALSE	FALSE	204	2	N:G204R
ERR4688660	3037	2	0	0.0	0.0	0	0.0	0.0	6	60.0	60.0	6829	60.0	60.0	0	NA	NA	NA	NA	6837	6837	3091	0.4526284961194904	3738	0.5473715038805096	6829	0.998829896153284	ERR4688660	4442.61096386755	27	342	AMPLICON	ILLUMINA	2020-09-24	Severe acute respiratory syndrome coronavirus 2	PAIRED	WELLCOME SANGER INSTITUTE	United Kingdom	Europe			0.998829896153284	ERR4688660	ERR4688660	NA		3037	C	T	C>T	orf1a	NSP3	TTC	TTT	2772	318	106	F	F	C3037T;F106F;orf1a;NSP3	FALSE	FALSE	Yes	TRUE	Synonymous	NA	TRUE	TRUE	FALSE	FALSE	FALSE	FALSE	TRUE	TRUE	TRUE	924	2	NSP3:F106F
ERR4688660	10886	1	752	60.0	35.76	0	0.0	0.0	0	0.0	0.0	0	0.0	0.0	0	NA	NA	NA	NA	752	752	82	0.10904255319148937	670	0.8909574468085106	752	1	ERR4688660	4442.61096386755	27	342	AMPLICON	ILLUMINA	2020-09-24	Severe acute respiratory syndrome coronavirus 2	PAIRED	WELLCOME SANGER INSTITUTE	United Kingdom	Europe			1	ERR4688660	ERR4688660	NA		10886	G	A	G>A	orf1a	NSP5	GGA	AGA	10621	832	278	G	R	G10886A;G278R;orf1a;NSP5	FALSE	FALSE	Yes	FALSE	Non-Synonymous	NA	TRUE	TRUE	FALSE	TRUE	FALSE	FALSE	FALSE	FALSE	FALSE	3541	2	NSP5:G278R
ERR4688660	14408	1	0	0.0	0.0	0	0.0	0.0	0	0.0	0.0	7691	60.0	60.0	0	NA	NA	NA	NA	7691	7691	5380	0.6995189182160967	2311	0.30048108178390326	7691	1	ERR4688660	4442.61096386755	27	342	AMPLICON	ILLUMINA	2020-09-24	Severe acute respiratory syndrome coronavirus 2	PAIRED	WELLCOME SANGER INSTITUTE	United Kingdom	Europe			1	ERR4688660	ERR4688660	NA		14408	C	T	C>T	orf1b	NSP12	CCT	CTT	941	968	323	P	L	C14408T;P323L;orf1b;NSP12	FALSE	FALSE	Yes	FALSE	Non-Synonymous	NA	TRUE	FALSE	FALSE	FALSE	FALSE	FALSE	FALSE	FALSE	FALSE	314	2	NSP12:P323L
ERR4688660	17278	1	0	0.0	0.0	0	0.0	0.0	0	0.0	0.0	6937	60.0	60.0	0	NA	NA	NA	NA	6937	6937	2407	0.34697996251982133	4530	0.6530200374801788	6937	1	ERR4688660	4442.61096386755	27	342	AMPLICON	ILLUMINA	2020-09-24	Severe acute respiratory syndrome coronavirus 2	PAIRED	WELLCOME SANGER INSTITUTE	United Kingdom	Europe			1	ERR4688660	ERR4688660	NA		17278	G	T	G>T	orf1b	NSP13	GTG	TTG	3811	1042	348	V	L	G17278T;V348L;orf1b;NSP13	FALSE	FALSE	Yes	FALSE	Non-Synonymous	NA	TRUE	TRUE	FALSE	FALSE	FALSE	FALSE	FALSE	FALSE	TRUE	1271	2	NSP13:V348L
ERR4688660	18032	1	0	0.0	0.0	0	0.0	0.0	0	0.0	0.0	7892	60.0	60.0	0	NA	NA	NA	NA	7894	7894	2338	0.296249366447035	5554	0.7037506335529651	7892	0.999746643020015	ERR4688660	4442.61096386755	27	342	AMPLICON	ILLUMINA	2020-09-24	Severe acute respiratory syndrome coronavirus 2	PAIRED	WELLCOME SANGER INSTITUTE	United Kingdom	Europe			0.999746643020015	ERR4688660	ERR4688660	NA		18032	C	T	C>T	orf1b	NSP13	ACT	ATT	4565	1796	599	T	I	C18032T;T599I;orf1b;NSP13	FALSE	FALSE	Yes	FALSE	Non-Synonymous	NA	TRUE	TRUE	FALSE	TRUE	FALSE	FALSE	FALSE	FALSE	FALSE	1522	2	NSP13:T599I
ERR4688660	28881	2	6583	60.0	34.89	30	60.0	60.0	0	0.0	0.0	0	0.0	0.0	0	NA	NA	NA	NA	6625	6625	3092	0.46969466808446	3491	0.5303053319155401	6583	0.993660377358491	ERR4688660	4442.61096386755	27	342	AMPLICON	ILLUMINA	2020-09-24	Severe acute respiratory syndrome coronavirus 2	PAIRED	WELLCOME SANGER INSTITUTE	United Kingdom	Europe			0.993660377358491	ERR4688660	ERR4688660	NA		28881	G	A	G>A	N	N	AGG	AAG	608	608	203	R	K	G28881A;R203K;N;N	FALSE	FALSE	Yes	FALSE	Non-Synonymous	NA	TRUE	TRUE	FALSE	FALSE	FALSE	FALSE	FALSE	FALSE	FALSE	203	2	N:R203K
ERR4688660	28882	1	7324	60.0	35.83	0	0.0	0.0	0	0.0	0.0	0	0.0	0.0	0	NA	NA	NA	NA	7324	7324	3778	0.5158383397050792	3546	0.4841616602949208	7324	1	ERR4688660	4442.61096386755	27	342	AMPLICON	ILLUMINA	2020-09-24	Severe acute respiratory syndrome coronavirus 2	PAIRED	WELLCOME SANGER INSTITUTE	United Kingdom	Europe			1	ERR4688660	ERR4688660	NA		28882	G	A	G>A	N	N	AGG	AGA	609	609	203	R	R	G28882A;R203R;N;N	FALSE	FALSE	Yes	TRUE	Synonymous	NA	TRUE	TRUE	FALSE	FALSE	FALSE	FALSE	FALSE	FALSE	FALSE	203	2	N:R203R
ERR4688660	28883	1	0	0.0	0.0	7661	60.0	60.0	0	0.0	0.0	0	0.0	0.0	0	NA	NA	NA	NA	7661	7661	3886	0.5072444850541705	3775	0.49275551494582953	7661	1	ERR4688660	4442.61096386755	27	342	AMPLICON	ILLUMINA	2020-09-24	Severe acute respiratory syndrome coronavirus 2	PAIRED	WELLCOME SANGER INSTITUTE	United Kingdom	Europe			1	ERR4688660	ERR4688660	NA		28883	G	C	G>C	N	N	GGA	CGA	610	610	204	G	R	G28883C;G204R;N;N	FALSE	FALSE	Yes	FALSE	Non-Synonymous	NA	TRUE	TRUE	FALSE	FALSE	FALSE	FALSE	FALSE	FALSE	FALSE	204	2	N:G204R
ERR4688663	14408	1	0	0.0	0.0	0	0.0	0.0	0	0.0	0.0	7571	60.0	60.0	0	NA	NA	NA	NA	7613	7613	1412	0.18650112270505878	6159	0.8134988772949412	7571	0.994483120977276	ERR4688663	4989.65703559697	6853	7515	AMPLICON	ILLUMINA	2020-09-24	Severe acute respiratory syndrome coronavirus 2	PAIRED	WELLCOME SANGER INSTITUTE	United Kingdom	Europe			0.994483120977276	ERR4688663	ERR4688663	NA		14408	C	T	C>T	orf1b	NSP12	CCT	CTT	941	968	323	P	L	C14408T;P323L;orf1b;NSP12	FALSE	FALSE	Yes	FALSE	Non-Synonymous	NA	TRUE	FALSE	FALSE	FALSE	FALSE	FALSE	FALSE	FALSE	FALSE	314	2	NSP12:P323L
ERR4688663	25049	2	0	0.0	0.0	14	60.0	60.0	0	0.0	0.0	7746	60.0	60.0	0	NA	NA	NA	NA	7760	7760	4499	0.5808159049832171	3247	0.41918409501678283	7746	0.99819587628866	ERR4688663	4989.65703559697	6853	7515	AMPLICON	ILLUMINA	2020-09-24	Severe acute respiratory syndrome coronavirus 2	PAIRED	WELLCOME SANGER INSTITUTE	United Kingdom	Europe			0.99819587628866	ERR4688663	ERR4688663	NA		25049	G	T	G>T	S	S	GAT	TAT	3487	3487	1163	D	Y	G25049T;D1163Y;S;S	FALSE	FALSE	Yes	FALSE	Non-Synonymous	SD3	TRUE	TRUE	FALSE	FALSE	FALSE	FALSE	TRUE	TRUE	TRUE	1163	2	S:D1163Y
ERR4688666	815	2	0	0.0	0.0	7068	60.0	60.0	0	0.0	0.0	797	60.0	60.0	0	NA	NA	NA	NA	7865	7865	502	0.6298619824341279	295	0.370138017565872	797	0.101335028607756	ERR4688666	4527.48223571644	1	301	AMPLICON	ILLUMINA	2020-09-24	Severe acute respiratory syndrome coronavirus 2	PAIRED	WELLCOME SANGER INSTITUTE	United Kingdom	Europe			0.101335028607756	ERR4688666	ERR4688666	NA		815	C	T	C>T	orf1a	NSP2	CGC	TGC	550	10	4	R	C	C815T;R4C;orf1a;NSP2	FALSE	FALSE	No	FALSE	Non-Synonymous	NA	TRUE	TRUE	FALSE	FALSE	FALSE	FALSE	TRUE	TRUE	FALSE	184	2	NSP2:R4C
ERR4688666	3037	2	0	0.0	0.0	0	0.0	0.0	6	60.0	60.0	7529	60.0	60.0	0	NA	NA	NA	NA	7539	7539	3998	0.5310134147961216	3531	0.4689865852038783	7529	0.998673564133174	ERR4688666	4527.48223571644	1	301	AMPLICON	ILLUMINA	2020-09-24	Severe acute respiratory syndrome coronavirus 2	PAIRED	WELLCOME SANGER INSTITUTE	United Kingdom	Europe			0.998673564133174	ERR4688666	ERR4688666	NA		3037	C	T	C>T	orf1a	NSP3	TTC	TTT	2772	318	106	F	F	C3037T;F106F;orf1a;NSP3	FALSE	FALSE	Yes	TRUE	Synonymous	NA	TRUE	TRUE	FALSE	FALSE	FALSE	FALSE	TRUE	TRUE	TRUE	924	2	NSP3:F106F
ERR4688666	3323	2	0	0.0	0.0	0	0.0	0.0	2	60.0	60.0	7656	60.0	60.0	0	NA	NA	NA	NA	7658	7658	3751	0.4899425287356322	3905	0.5100574712643678	7656	0.999738835205014	ERR4688666	4527.48223571644	1	301	AMPLICON	ILLUMINA	2020-09-24	Severe acute respiratory syndrome coronavirus 2	PAIRED	WELLCOME SANGER INSTITUTE	United Kingdom	Europe			0.999738835205014	ERR4688666	ERR4688666	NA		3323	G	T	G>T	orf1a	NSP3	GTT	TTT	3058	604	202	V	F	G3323T;V202F;orf1a;NSP3	FALSE	FALSE	Yes	FALSE	Non-Synonymous	NA	TRUE	TRUE	FALSE	FALSE	FALSE	FALSE	TRUE	TRUE	FALSE	1020	2	NSP3:V202F
ERR4688666	14408	1	0	0.0	0.0	0	0.0	0.0	0	0.0	0.0	7640	60.0	60.0	0	NA	NA	NA	NA	7737	7737	5952	0.7790575916230367	1688	0.22094240837696336	7640	0.987462840894404	ERR4688666	4527.48223571644	1	301	AMPLICON	ILLUMINA	2020-09-24	Severe acute respiratory syndrome coronavirus 2	PAIRED	WELLCOME SANGER INSTITUTE	United Kingdom	Europe			0.987462840894404	ERR4688666	ERR4688666	NA		14408	C	T	C>T	orf1b	NSP12	CCT	CTT	941	968	323	P	L	C14408T;P323L;orf1b;NSP12	FALSE	FALSE	Yes	FALSE	Non-Synonymous	NA	TRUE	FALSE	FALSE	FALSE	FALSE	FALSE	FALSE	FALSE	FALSE	314	2	NSP12:P323L
ERR4688666	18788	3	0	0.0	0.0	6894	60.0	60.0	2	60.0	60.0	831	60.0	60.0	0	NA	NA	NA	NA	7727	7727	290	0.3489771359807461	541	0.6510228640192539	831	0.107544972175489	ERR4688666	4527.48223571644	1	301	AMPLICON	ILLUMINA	2020-09-24	Severe acute respiratory syndrome coronavirus 2	PAIRED	WELLCOME SANGER INSTITUTE	United Kingdom	Europe			0.107544972175489	ERR4688666	ERR4688666	NA		18788	C	T	C>T	orf1b	NSP14	ACA	ATA	5321	749	250	T	I	C18788T;T250I;orf1b;NSP14	FALSE	FALSE	No	FALSE	Non-Synonymous	NA	TRUE	TRUE	FALSE	TRUE	FALSE	FALSE	FALSE	FALSE	TRUE	1774	2	NSP14:T250I
ERR4688666	28860	1	0	0.0	0.0	0	0.0	0.0	7754	60.0	60.0	0	0.0	0.0	0	NA	NA	NA	NA	7754	7754	4447	0.5735104462213051	3307	0.42648955377869485	7754	1	ERR4688666	4527.48223571644	1	301	AMPLICON	ILLUMINA	2020-09-24	Severe acute respiratory syndrome coronavirus 2	PAIRED	WELLCOME SANGER INSTITUTE	United Kingdom	Europe			1	ERR4688666	ERR4688666	NA		28860	A	G	A>G	N	N	AAT	AGT	587	587	196	N	S	A28860G;N196S;N;N	FALSE	FALSE	Yes	FALSE	Non-Synonymous	NA	TRUE	TRUE	FALSE	FALSE	FALSE	FALSE	TRUE	TRUE	FALSE	196	2	N:N196S
ERR4688666	28881	2	6837	60.0	34.95	18	60.0	60.0	0	0.0	0.0	0	0.0	0.0	0	NA	NA	NA	NA	6855	6855	3759	0.5498025449758666	3078	0.4501974550241334	6837	0.997374179431072	ERR4688666	4527.48223571644	1	301	AMPLICON	ILLUMINA	2020-09-24	Severe acute respiratory syndrome coronavirus 2	PAIRED	WELLCOME SANGER INSTITUTE	United Kingdom	Europe			0.997374179431072	ERR4688666	ERR4688666	NA		28881	G	A	G>A	N	N	AGG	AAG	608	608	203	R	K	G28881A;R203K;N;N	FALSE	FALSE	Yes	FALSE	Non-Synonymous	NA	TRUE	TRUE	FALSE	FALSE	FALSE	FALSE	FALSE	FALSE	FALSE	203	2	N:R203K
ERR4688666	28882	3	7433	60.0	35.83	4	60.0	60.0	0	0.0	0.0	2	60.0	60.0	0	NA	NA	NA	NA	7439	7439	4345	0.5845553612269608	3088	0.41544463877303917	7433	0.999193439978492	ERR4688666	4527.48223571644	1	301	AMPLICON	ILLUMINA	2020-09-24	Severe acute respiratory syndrome coronavirus 2	PAIRED	WELLCOME SANGER INSTITUTE	United Kingdom	Europe			0.999193439978492	ERR4688666	ERR4688666	NA		28882	G	A	G>A	N	N	AGG	AGA	609	609	203	R	R	G28882A;R203R;N;N	FALSE	FALSE	Yes	TRUE	Synonymous	NA	TRUE	TRUE	FALSE	FALSE	FALSE	FALSE	FALSE	FALSE	FALSE	203	2	N:R203R
ERR4688666	28883	1	0	0.0	0.0	7845	60.0	60.0	0	0.0	0.0	0	0.0	0.0	0	NA	NA	NA	NA	7845	7845	4439	0.5658381134480561	3406	0.43416188655194393	7845	1	ERR4688666	4527.48223571644	1	301	AMPLICON	ILLUMINA	2020-09-24	Severe acute respiratory syndrome coronavirus 2	PAIRED	WELLCOME SANGER INSTITUTE	United Kingdom	Europe			1	ERR4688666	ERR4688666	NA		28883	G	C	G>C	N	N	GGA	CGA	610	610	204	G	R	G28883C;G204R;N;N	FALSE	FALSE	Yes	FALSE	Non-Synonymous	NA	TRUE	TRUE	FALSE	FALSE	FALSE	FALSE	FALSE	FALSE	FALSE	204	2	N:G204R
ERR4688667	3037	3	0	0.0	0.0	2	60.0	60.0	3	60.0	60.0	7127	60.0	60.0	0	NA	NA	NA	NA	7132	7132	1279	0.17945839764276694	5848	0.8205416023572331	7127	0.999298934380258	ERR4688667	4919.4672040673	3435	4195	AMPLICON	ILLUMINA	2020-09-24	Severe acute respiratory syndrome coronavirus 2	PAIRED	WELLCOME SANGER INSTITUTE	United Kingdom	Europe			0.999298934380258	ERR4688667	ERR4688667	NA		3037	C	T	C>T	orf1a	NSP3	TTC	TTT	2772	318	106	F	F	C3037T;F106F;orf1a;NSP3	FALSE	FALSE	Yes	TRUE	Synonymous	NA	TRUE	TRUE	FALSE	FALSE	FALSE	FALSE	TRUE	TRUE	TRUE	924	2	NSP3:F106F
ERR4688667	9419	3	2	60.0	37.0	0	0.0	0.0	7800	60.0	60.0	2	60.0	60.0	0	NA	NA	NA	NA	7804	7804	1484	0.19025641025641027	6316	0.8097435897435897	7800	0.999487442337263	ERR4688667	4919.4672040673	3435	4195	AMPLICON	ILLUMINA	2020-09-24	Severe acute respiratory syndrome coronavirus 2	PAIRED	WELLCOME SANGER INSTITUTE	United Kingdom	Europe			0.999487442337263	ERR4688667	ERR4688667	NA		9419	A	G	A>G	orf1a	NSP4	ATT	GTT	9154	865	289	I	V	A9419G;I289V;orf1a;NSP4	FALSE	FALSE	Yes	FALSE	Non-Synonymous	NA	TRUE	FALSE	FALSE	FALSE	FALSE	FALSE	FALSE	FALSE	FALSE	3052	2	NSP4:I289V
ERR4688667	14408	2	0	0.0	0.0	13	60.0	60.0	0	0.0	0.0	7557	60.0	60.0	0	NA	NA	NA	NA	7608	7608	617	0.08164615588196374	6940	0.9183538441180362	7557	0.993296529968454	ERR4688667	4919.4672040673	3435	4195	AMPLICON	ILLUMINA	2020-09-24	Severe acute respiratory syndrome coronavirus 2	PAIRED	WELLCOME SANGER INSTITUTE	United Kingdom	Europe			0.993296529968454	ERR4688667	ERR4688667	NA		14408	C	T	C>T	orf1b	NSP12	CCT	CTT	941	968	323	P	L	C14408T;P323L;orf1b;NSP12	FALSE	FALSE	Yes	FALSE	Non-Synonymous	NA	TRUE	FALSE	FALSE	FALSE	FALSE	FALSE	FALSE	FALSE	FALSE	314	2	NSP12:P323L
ERR4688667	28851	3	2	60.0	37.0	0	0.0	0.0	4	60.0	60.0	7515	60.0	60.0	0	NA	NA	NA	NA	7521	7521	5165	0.6872920825016633	2350	0.31270791749833665	7515	0.999202233745513	ERR4688667	4919.4672040673	3435	4195	AMPLICON	ILLUMINA	2020-09-24	Severe acute respiratory syndrome coronavirus 2	PAIRED	WELLCOME SANGER INSTITUTE	United Kingdom	Europe			0.999202233745513	ERR4688667	ERR4688667	NA		28851	G	T	G>T	N	N	AGT	ATT	578	578	193	S	I	G28851T;S193I;N;N	FALSE	FALSE	Yes	FALSE	Non-Synonymous	NA	TRUE	TRUE	FALSE	FALSE	FALSE	FALSE	TRUE	TRUE	FALSE	193	2	N:S193I
ERR4688667	28882	2	6943	60.0	35.94	2	60.0	60.0	0	0.0	0.0	0	0.0	0.0	0	NA	NA	NA	NA	6945	6945	4526	0.6518795909549187	2417	0.3481204090450814	6943	0.999712023038157	ERR4688667	4919.4672040673	3435	4195	AMPLICON	ILLUMINA	2020-09-24	Severe acute respiratory syndrome coronavirus 2	PAIRED	WELLCOME SANGER INSTITUTE	United Kingdom	Europe			0.999712023038157	ERR4688667	ERR4688667	NA		28882	G	A	G>A	N	N	AGG	AGA	609	609	203	R	R	G28882A;R203R;N;N	FALSE	FALSE	Yes	TRUE	Synonymous	NA	TRUE	TRUE	FALSE	FALSE	FALSE	FALSE	FALSE	FALSE	FALSE	203	2	N:R203R
ERR4688667	28883	1	0	0.0	0.0	7214	60.0	60.0	0	0.0	0.0	0	0.0	0.0	0	NA	NA	NA	NA	7214	7214	4725	0.6549764347102855	2489	0.34502356528971445	7214	1	ERR4688667	4919.4672040673	3435	4195	AMPLICON	ILLUMINA	2020-09-24	Severe acute respiratory syndrome coronavirus 2	PAIRED	WELLCOME SANGER INSTITUTE	United Kingdom	Europe			1	ERR4688667	ERR4688667	NA		28883	G	C	G>C	N	N	GGA	CGA	610	610	204	G	R	G28883C;G204R;N;N	FALSE	FALSE	Yes	FALSE	Non-Synonymous	NA	TRUE	TRUE	FALSE	FALSE	FALSE	FALSE	FALSE	FALSE	FALSE	204	2	N:G204R
ERR4688667	28884	3	0	0.0	0.0	4	60.0	60.0	1	60.0	60.0	6928	60.0	60.0	0	NA	NA	NA	NA	6933	6933	4558	0.6579099307159353	2370	0.34209006928406466	6928	0.999278811481321	ERR4688667	4919.4672040673	3435	4195	AMPLICON	ILLUMINA	2020-09-24	Severe acute respiratory syndrome coronavirus 2	PAIRED	WELLCOME SANGER INSTITUTE	United Kingdom	Europe			0.999278811481321	ERR4688667	ERR4688667	NA		28884	G	T	G>T	N	N	GGA	GTA	611	611	204	G	V	G28884T;G204V;N;N	FALSE	FALSE	Yes	FALSE	Non-Synonymous	NA	TRUE	TRUE	FALSE	FALSE	FALSE	FALSE	FALSE	FALSE	FALSE	204	2	N:G204V
ERR4688667	29024	2	0	0.0	0.0	0	0.0	0.0	4	60.0	60.0	7803	60.0	60.0	0	NA	NA	NA	NA	7807	7807	4973	0.6373189798795336	2830	0.3626810201204665	7803	0.999487639298066	ERR4688667	4919.4672040673	3435	4195	AMPLICON	ILLUMINA	2020-09-24	Severe acute respiratory syndrome coronavirus 2	PAIRED	WELLCOME SANGER INSTITUTE	United Kingdom	Europe			0.999487639298066	ERR4688667	ERR4688667	NA		29024	G	T	G>T	N	N	GCT	TCT	751	751	251	A	S	G29024T;A251S;N;N	FALSE	FALSE	Yes	FALSE	Non-Synonymous	NA	TRUE	TRUE	FALSE	FALSE	FALSE	FALSE	FALSE	TRUE	FALSE	251	2	N:A251S
ERR4688673	28882	2	7428	60.0	35.75	2	60.0	60.0	0	0.0	0.0	0	0.0	0.0	0	NA	NA	NA	NA	7430	7430	267	0.03594507269789984	7161	0.9640549273021002	7428	0.999730820995962	ERR4688673	5013.84421504223	7803	8656	AMPLICON	ILLUMINA	2020-09-24	Severe acute respiratory syndrome coronavirus 2	PAIRED	WELLCOME SANGER INSTITUTE	United Kingdom	Europe			0.999730820995962	ERR4688673	ERR4688673	NA		28882	G	A	G>A	N	N	AGG	AGA	609	609	203	R	R	G28882A;R203R;N;N	FALSE	FALSE	Yes	TRUE	Synonymous	NA	TRUE	TRUE	FALSE	FALSE	FALSE	FALSE	FALSE	FALSE	FALSE	203	2	N:R203R
ERR4688673	28883	1	0	0.0	0.0	7855	60.0	60.0	0	0.0	0.0	0	0.0	0.0	0	NA	NA	NA	NA	7855	7855	277	0.03526416295353278	7578	0.9647358370464673	7855	1	ERR4688673	5013.84421504223	7803	8656	AMPLICON	ILLUMINA	2020-09-24	Severe acute respiratory syndrome coronavirus 2	PAIRED	WELLCOME SANGER INSTITUTE	United Kingdom	Europe			1	ERR4688673	ERR4688673	NA		28883	G	C	G>C	N	N	GGA	CGA	610	610	204	G	R	G28883C;G204R;N;N	FALSE	FALSE	Yes	FALSE	Non-Synonymous	NA	TRUE	TRUE	FALSE	FALSE	FALSE	FALSE	FALSE	FALSE	FALSE	204	2	N:G204R
ERR4688675	23282	1	0	0.0	0.0	0	0.0	0.0	0	0.0	0.0	494	60.0	60.0	0	NA	NA	NA	NA	494	494	478	0.9676113360323887	16	0.032388663967611336	494	1	ERR4688675	5015.77120831239	7982	8492	AMPLICON	ILLUMINA	2020-09-24	Severe acute respiratory syndrome coronavirus 2	PAIRED	WELLCOME SANGER INSTITUTE	United Kingdom	Europe			1	ERR4688675	ERR4688675	NA		23282	G	T	G>T	S	S	GAT	TAT	1720	1720	574	D	Y	G23282T;D574Y;S;S	FALSE	FALSE	Yes	FALSE	Non-Synonymous	SD1	TRUE	TRUE	FALSE	FALSE	FALSE	FALSE	FALSE	FALSE	FALSE	574	2	S:D574Y
ERR4688675	28882	2	7423	60.0	35.6	1	60.0	60.0	0	0.0	0.0	0	0.0	0.0	0	NA	NA	NA	NA	7424	7424	1764	0.23763976828775427	5659	0.7623602317122458	7423	0.999865301724138	ERR4688675	5015.77120831239	7982	8492	AMPLICON	ILLUMINA	2020-09-24	Severe acute respiratory syndrome coronavirus 2	PAIRED	WELLCOME SANGER INSTITUTE	United Kingdom	Europe			0.999865301724138	ERR4688675	ERR4688675	NA		28882	G	A	G>A	N	N	AGG	AGA	609	609	203	R	R	G28882A;R203R;N;N	FALSE	FALSE	Yes	TRUE	Synonymous	NA	TRUE	TRUE	FALSE	FALSE	FALSE	FALSE	FALSE	FALSE	FALSE	203	2	N:R203R
ERR4688675	28883	2	2	60.0	37.0	7871	60.0	60.0	0	0.0	0.0	0	0.0	0.0	0	NA	NA	NA	NA	7873	7873	1804	0.22919578198450005	6067	0.7708042180154999	7871	0.999745967229773	ERR4688675	5015.77120831239	7982	8492	AMPLICON	ILLUMINA	2020-09-24	Severe acute respiratory syndrome coronavirus 2	PAIRED	WELLCOME SANGER INSTITUTE	United Kingdom	Europe			0.999745967229773	ERR4688675	ERR4688675	NA		28883	G	C	G>C	N	N	GGA	CGA	610	610	204	G	R	G28883C;G204R;N;N	FALSE	FALSE	Yes	FALSE	Non-Synonymous	NA	TRUE	TRUE	FALSE	FALSE	FALSE	FALSE	FALSE	FALSE	FALSE	204	2	N:G204R
ERR4688678	14408	3	0	0.0	0.0	2	60.0	60.0	2	60.0	60.0	7591	60.0	60.0	0	NA	NA	NA	NA	7605	7605	218	0.028718218943485706	7373	0.9712817810565143	7591	0.998159105851414	ERR4688678	5001.67699115044	7449	8515	AMPLICON	ILLUMINA	2020-09-24	Severe acute respiratory syndrome coronavirus 2	PAIRED	WELLCOME SANGER INSTITUTE	United Kingdom	Europe			0.998159105851414	ERR4688678	ERR4688678	NA		14408	C	T	C>T	orf1b	NSP12	CCT	CTT	941	968	323	P	L	C14408T;P323L;orf1b;NSP12	FALSE	FALSE	Yes	FALSE	Non-Synonymous	NA	TRUE	FALSE	FALSE	FALSE	FALSE	FALSE	FALSE	FALSE	FALSE	314	2	NSP12:P323L
ERR4688678	28882	2	7262	60.0	35.5	5	60.0	60.0	0	0.0	0.0	0	0.0	0.0	0	NA	NA	NA	NA	7267	7267	3394	0.467364362434591	3868	0.532635637565409	7262	0.999311958167057	ERR4688678	5001.67699115044	7449	8515	AMPLICON	ILLUMINA	2020-09-24	Severe acute respiratory syndrome coronavirus 2	PAIRED	WELLCOME SANGER INSTITUTE	United Kingdom	Europe			0.999311958167057	ERR4688678	ERR4688678	NA		28882	G	A	G>A	N	N	AGG	AGA	609	609	203	R	R	G28882A;R203R;N;N	FALSE	FALSE	Yes	TRUE	Synonymous	NA	TRUE	TRUE	FALSE	FALSE	FALSE	FALSE	FALSE	FALSE	FALSE	203	2	N:R203R
ERR4688678	28883	2	0	0.0	0.0	7860	60.0	60.0	0	0.0	0.0	1	60.0	60.0	0	NA	NA	NA	NA	7861	7861	3477	0.44236641221374046	4383	0.5576335877862595	7860	0.999872789721409	ERR4688678	5001.67699115044	7449	8515	AMPLICON	ILLUMINA	2020-09-24	Severe acute respiratory syndrome coronavirus 2	PAIRED	WELLCOME SANGER INSTITUTE	United Kingdom	Europe			0.999872789721409	ERR4688678	ERR4688678	NA		28883	G	C	G>C	N	N	GGA	CGA	610	610	204	G	R	G28883C;G204R;N;N	FALSE	FALSE	Yes	FALSE	Non-Synonymous	NA	TRUE	TRUE	FALSE	FALSE	FALSE	FALSE	FALSE	FALSE	FALSE	204	2	N:G204R
ERR4688689	8318	1	7615	60.0	35.76	0	0.0	0.0	0	0.0	0.0	0	0.0	0.0	0	NA	NA	NA	NA	7615	7615	1899	0.24937623112278398	5716	0.750623768877216	7615	1	ERR4688689	4996.42446284316	7121	7801	AMPLICON	ILLUMINA	2020-09-25	Severe acute respiratory syndrome coronavirus 2	PAIRED	WELLCOME SANGER INSTITUTE	United Kingdom	Europe			1	ERR4688689	ERR4688689	NA		8318	C	A	C>A	orf1a	NSP3	CCC	ACC	8053	5599	1867	P	T	C8318A;P1867T;orf1a;NSP3	FALSE	FALSE	Yes	FALSE	Non-Synonymous	NA	TRUE	TRUE	FALSE	FALSE	FALSE	FALSE	TRUE	FALSE	FALSE	2685	2	NSP3:P1867T
ERR4688689	28882	4	7069	60.0	34.89	17	60.0	60.0	2	60.0	60.0	2	60.0	60.0	0	NA	NA	NA	NA	7090	7090	384	0.0543216862356769	6685	0.9456783137643231	7069	0.99703808180536	ERR4688689	4996.42446284316	7121	7801	AMPLICON	ILLUMINA	2020-09-25	Severe acute respiratory syndrome coronavirus 2	PAIRED	WELLCOME SANGER INSTITUTE	United Kingdom	Europe			0.99703808180536	ERR4688689	ERR4688689	NA		28882	G	A	G>A	N	N	AGG	AGA	609	609	203	R	R	G28882A;R203R;N;N	FALSE	FALSE	Yes	TRUE	Synonymous	NA	TRUE	TRUE	FALSE	FALSE	FALSE	FALSE	FALSE	FALSE	FALSE	203	2	N:R203R
ERR4688689	28883	3	1	60.0	25.0	7873	60.0	60.0	0	0.0	0.0	4	60.0	60.0	0	NA	NA	NA	NA	7878	7878	390	0.04953639019433507	7483	0.9504636098056649	7873	0.999365321147499	ERR4688689	4996.42446284316	7121	7801	AMPLICON	ILLUMINA	2020-09-25	Severe acute respiratory syndrome coronavirus 2	PAIRED	WELLCOME SANGER INSTITUTE	United Kingdom	Europe			0.999365321147499	ERR4688689	ERR4688689	NA		28883	G	C	G>C	N	N	GGA	CGA	610	610	204	G	R	G28883C;G204R;N;N	FALSE	FALSE	Yes	FALSE	Non-Synonymous	NA	TRUE	TRUE	FALSE	FALSE	FALSE	FALSE	FALSE	FALSE	FALSE	204	2	N:G204R
ERR4688693	3037	2	0	0.0	0.0	0	0.0	0.0	2	60.0	60.0	5114	60.0	60.0	0	NA	NA	NA	NA	5116	5116	2602	0.5087993742667188	2512	0.4912006257332812	5114	0.999609069585614	ERR4688693	4431.61750595498	1	272	AMPLICON	ILLUMINA	2020-09-22	Severe acute respiratory syndrome coronavirus 2	PAIRED	WELLCOME SANGER INSTITUTE	United Kingdom	Europe			0.999609069585614	ERR4688693	ERR4688693	NA		3037	C	T	C>T	orf1a	NSP3	TTC	TTT	2772	318	106	F	F	C3037T;F106F;orf1a;NSP3	FALSE	FALSE	Yes	TRUE	Synonymous	NA	TRUE	TRUE	FALSE	FALSE	FALSE	FALSE	TRUE	TRUE	TRUE	924	2	NSP3:F106F
ERR4688693	14408	3	0	0.0	0.0	2	60.0	60.0	2	60.0	60.0	7688	60.0	60.0	0	NA	NA	NA	NA	7692	7692	4932	0.641519250780437	2756	0.35848074921956297	7688	0.999479979199168	ERR4688693	4431.61750595498	1	272	AMPLICON	ILLUMINA	2020-09-22	Severe acute respiratory syndrome coronavirus 2	PAIRED	WELLCOME SANGER INSTITUTE	United Kingdom	Europe			0.999479979199168	ERR4688693	ERR4688693	NA		14408	C	T	C>T	orf1b	NSP12	CCT	CTT	941	968	323	P	L	C14408T;P323L;orf1b;NSP12	FALSE	FALSE	Yes	FALSE	Non-Synonymous	NA	TRUE	FALSE	FALSE	FALSE	FALSE	FALSE	FALSE	FALSE	FALSE	314	2	NSP12:P323L
ERR4688693	21255	3	2	60.0	25.0	7775	60.0	60.0	0	0.0	0.0	2	60.0	60.0	0	NA	NA	NA	NA	7779	7779	4862	0.6253376205787782	2913	0.3746623794212219	7775	0.999485795089343	ERR4688693	4431.61750595498	1	272	AMPLICON	ILLUMINA	2020-09-22	Severe acute respiratory syndrome coronavirus 2	PAIRED	WELLCOME SANGER INSTITUTE	United Kingdom	Europe			0.999485795089343	ERR4688693	ERR4688693	NA		21255	G	C	G>C	orf1b	NSP16	GCG	GCC	7788	597	199	A	A	G21255C;A199A;orf1b;NSP16	FALSE	FALSE	Yes	TRUE	Synonymous	NA	TRUE	TRUE	FALSE	FALSE	FALSE	FALSE	FALSE	FALSE	TRUE	2596	2	NSP16:A199A
ERR4688693	25339	2	607	60.0	36.45	7309	60.0	60.0	0	0.0	0.0	0	0.0	0.0	0	NA	NA	NA	NA	7916	7916	284	0.46787479406919275	323	0.5321252059308073	607	0.0766801414855988	ERR4688693	4431.61750595498	1	272	AMPLICON	ILLUMINA	2020-09-22	Severe acute respiratory syndrome coronavirus 2	PAIRED	WELLCOME SANGER INSTITUTE	United Kingdom	Europe			0.0766801414855988	ERR4688693	ERR4688693	NA		25339	C	A	C>A	S	S	GAC	GAA	3777	3777	1259	D	E	C25339A;D1259E;S;S	FALSE	FALSE	No	FALSE	Non-Synonymous	HR2-TM-CT	TRUE	TRUE	TRUE	FALSE	FALSE	FALSE	TRUE	TRUE	FALSE	1259	2	S:D1259E
ERR4688694	3037	2	0	0.0	0.0	0	0.0	0.0	2	60.0	60.0	7191	60.0	60.0	0	NA	NA	NA	NA	7193	7193	253	0.03518286747323043	6938	0.9648171325267696	7191	0.999721951897678	ERR4688694	5013.02036434395	6941	7779	AMPLICON	ILLUMINA	2020-09-24	Severe acute respiratory syndrome coronavirus 2	PAIRED	WELLCOME SANGER INSTITUTE	United Kingdom	Europe			0.999721951897678	ERR4688694	ERR4688694	NA		3037	C	T	C>T	orf1a	NSP3	TTC	TTT	2772	318	106	F	F	C3037T;F106F;orf1a;NSP3	FALSE	FALSE	Yes	TRUE	Synonymous	NA	TRUE	TRUE	FALSE	FALSE	FALSE	FALSE	TRUE	TRUE	TRUE	924	2	NSP3:F106F
ERR4688694	28881	2	7260	60.0	35.51	4	60.0	60.0	0	0.0	0.0	0	0.0	0.0	0	NA	NA	NA	NA	7266	7266	823	0.11336088154269973	6437	0.8866391184573003	7260	0.999174236168456	ERR4688694	5013.02036434395	6941	7779	AMPLICON	ILLUMINA	2020-09-24	Severe acute respiratory syndrome coronavirus 2	PAIRED	WELLCOME SANGER INSTITUTE	United Kingdom	Europe			0.999174236168456	ERR4688694	ERR4688694	NA		28881	G	A	G>A	N	N	AGG	AAG	608	608	203	R	K	G28881A;R203K;N;N	FALSE	FALSE	Yes	FALSE	Non-Synonymous	NA	TRUE	TRUE	FALSE	FALSE	FALSE	FALSE	FALSE	FALSE	FALSE	203	2	N:R203K
ERR4688694	28882	1	7340	60.0	35.45	0	0.0	0.0	0	0.0	0.0	0	0.0	0.0	0	NA	NA	NA	NA	7340	7340	1015	0.138283378746594	6325	0.861716621253406	7340	1	ERR4688694	5013.02036434395	6941	7779	AMPLICON	ILLUMINA	2020-09-24	Severe acute respiratory syndrome coronavirus 2	PAIRED	WELLCOME SANGER INSTITUTE	United Kingdom	Europe			1	ERR4688694	ERR4688694	NA		28882	G	A	G>A	N	N	AGG	AGA	609	609	203	R	R	G28882A;R203R;N;N	FALSE	FALSE	Yes	TRUE	Synonymous	NA	TRUE	TRUE	FALSE	FALSE	FALSE	FALSE	FALSE	FALSE	FALSE	203	2	N:R203R
ERR4688694	28883	2	0	0.0	0.0	7837	60.0	60.0	0	0.0	0.0	2	60.0	60.0	0	NA	NA	NA	NA	7839	7839	1045	0.13334183998979202	6792	0.866658160010208	7837	0.999744865416507	ERR4688694	5013.02036434395	6941	7779	AMPLICON	ILLUMINA	2020-09-24	Severe acute respiratory syndrome coronavirus 2	PAIRED	WELLCOME SANGER INSTITUTE	United Kingdom	Europe			0.999744865416507	ERR4688694	ERR4688694	NA		28883	G	C	G>C	N	N	GGA	CGA	610	610	204	G	R	G28883C;G204R;N;N	FALSE	FALSE	Yes	FALSE	Non-Synonymous	NA	TRUE	TRUE	FALSE	FALSE	FALSE	FALSE	FALSE	FALSE	FALSE	204	2	N:G204R
ERR4688695	3037	2	0	0.0	0.0	0	0.0	0.0	10	60.0	60.0	7381	60.0	60.0	0	NA	NA	NA	NA	7391	7391	530	0.07180598834846227	6851	0.9281940116515377	7381	0.998647003111893	ERR4688695	4977.07473345403	5728	6616	AMPLICON	ILLUMINA	2020-09-24	Severe acute respiratory syndrome coronavirus 2	PAIRED	WELLCOME SANGER INSTITUTE	United Kingdom	Europe			0.998647003111893	ERR4688695	ERR4688695	NA		3037	C	T	C>T	orf1a	NSP3	TTC	TTT	2772	318	106	F	F	C3037T;F106F;orf1a;NSP3	FALSE	FALSE	Yes	TRUE	Synonymous	NA	TRUE	TRUE	FALSE	FALSE	FALSE	FALSE	TRUE	TRUE	TRUE	924	2	NSP3:F106F
ERR4688695	8139	2	0	0.0	0.0	0	0.0	0.0	2	60.0	60.0	7724	60.0	60.0	0	NA	NA	NA	NA	7726	7726	3889	0.503495598135681	3835	0.496504401864319	7724	0.999741133833808	ERR4688695	4977.07473345403	5728	6616	AMPLICON	ILLUMINA	2020-09-24	Severe acute respiratory syndrome coronavirus 2	PAIRED	WELLCOME SANGER INSTITUTE	United Kingdom	Europe			0.999741133833808	ERR4688695	ERR4688695	NA		8139	C	T	C>T	orf1a	NSP3	TCC	TTC	7874	5420	1807	S	F	C8139T;S1807F;orf1a;NSP3	FALSE	FALSE	Yes	FALSE	Non-Synonymous	NA	TRUE	TRUE	FALSE	FALSE	FALSE	FALSE	FALSE	FALSE	FALSE	2625	2	NSP3:S1807F
ERR4688695	21255	3	6	60.0	37.0	7735	60.0	60.0	2	60.0	60.0	0	0.0	0.0	0	NA	NA	NA	NA	7743	7743	1431	0.1850032320620556	6304	0.8149967679379444	7735	0.998966808730466	ERR4688695	4977.07473345403	5728	6616	AMPLICON	ILLUMINA	2020-09-24	Severe acute respiratory syndrome coronavirus 2	PAIRED	WELLCOME SANGER INSTITUTE	United Kingdom	Europe			0.998966808730466	ERR4688695	ERR4688695	NA		21255	G	C	G>C	orf1b	NSP16	GCG	GCC	7788	597	199	A	A	G21255C;A199A;orf1b;NSP16	FALSE	FALSE	Yes	TRUE	Synonymous	NA	TRUE	TRUE	FALSE	FALSE	FALSE	FALSE	FALSE	FALSE	TRUE	2596	2	NSP16:A199A
ERR4688697	3037	3	0	0.0	0.0	2	60.0	60.0	8	60.0	60.0	7081	60.0	60.0	0	NA	NA	NA	NA	7091	7091	1742	0.24601045050134163	5339	0.7539895494986584	7081	0.998589761669722	ERR4688697	4852.21255698579	1077	1747	AMPLICON	ILLUMINA	2020-09-23	Severe acute respiratory syndrome coronavirus 2	PAIRED	WELLCOME SANGER INSTITUTE	United Kingdom	Europe			0.998589761669722	ERR4688697	ERR4688697	NA		3037	C	T	C>T	orf1a	NSP3	TTC	TTT	2772	318	106	F	F	C3037T;F106F;orf1a;NSP3	FALSE	FALSE	Yes	TRUE	Synonymous	NA	TRUE	TRUE	FALSE	FALSE	FALSE	FALSE	TRUE	TRUE	TRUE	924	2	NSP3:F106F
ERR4688697	12067	2	0	0.0	0.0	2	60.0	60.0	0	0.0	0.0	7834	60.0	60.0	0	NA	NA	NA	NA	7836	7836	4961	0.6332652540209344	2873	0.36673474597906563	7834	0.999744767738642	ERR4688697	4852.21255698579	1077	1747	AMPLICON	ILLUMINA	2020-09-23	Severe acute respiratory syndrome coronavirus 2	PAIRED	WELLCOME SANGER INSTITUTE	United Kingdom	Europe			0.999744767738642	ERR4688697	ERR4688697	NA		12067	G	T	G>T	orf1a	NSP7	ATG	ATT	11802	225	75	M	I	G12067T;M75I;orf1a;NSP7	FALSE	FALSE	Yes	FALSE	Non-Synonymous	NA	TRUE	TRUE	FALSE	FALSE	FALSE	FALSE	TRUE	TRUE	FALSE	3934	2	NSP7:M75I
ERR4688697	14408	2	2	60.0	37.0	0	0.0	0.0	0	0.0	0.0	7617	60.0	60.0	0	NA	NA	NA	NA	7645	7645	4580	0.6012865957726139	3037	0.3987134042273861	7617	0.996337475474166	ERR4688697	4852.21255698579	1077	1747	AMPLICON	ILLUMINA	2020-09-23	Severe acute respiratory syndrome coronavirus 2	PAIRED	WELLCOME SANGER INSTITUTE	United Kingdom	Europe			0.996337475474166	ERR4688697	ERR4688697	NA		14408	C	T	C>T	orf1b	NSP12	CCT	CTT	941	968	323	P	L	C14408T;P323L;orf1b;NSP12	FALSE	FALSE	Yes	FALSE	Non-Synonymous	NA	TRUE	FALSE	FALSE	FALSE	FALSE	FALSE	FALSE	FALSE	FALSE	314	2	NSP12:P323L
ERR4688697	28881	3	7242	60.0	35.63	15	60.0	60.0	2	60.0	60.0	0	0.0	0.0	0	NA	NA	NA	NA	7280	7280	2377	0.32822424744545703	4865	0.6717757525545429	7242	0.99478021978022	ERR4688697	4852.21255698579	1077	1747	AMPLICON	ILLUMINA	2020-09-23	Severe acute respiratory syndrome coronavirus 2	PAIRED	WELLCOME SANGER INSTITUTE	United Kingdom	Europe			0.99478021978022	ERR4688697	ERR4688697	NA		28881	G	A	G>A	N	N	AGG	AAG	608	608	203	R	K	G28881A;R203K;N;N	FALSE	FALSE	Yes	FALSE	Non-Synonymous	NA	TRUE	TRUE	FALSE	FALSE	FALSE	FALSE	FALSE	FALSE	FALSE	203	2	N:R203K
ERR4688697	28882	3	7479	60.0	35.68	1	60.0	60.0	0	0.0	0.0	2	60.0	60.0	0	NA	NA	NA	NA	7482	7482	2706	0.36181307661452067	4773	0.6381869233854793	7479	0.999599037690457	ERR4688697	4852.21255698579	1077	1747	AMPLICON	ILLUMINA	2020-09-23	Severe acute respiratory syndrome coronavirus 2	PAIRED	WELLCOME SANGER INSTITUTE	United Kingdom	Europe			0.999599037690457	ERR4688697	ERR4688697	NA		28882	G	A	G>A	N	N	AGG	AGA	609	609	203	R	R	G28882A;R203R;N;N	FALSE	FALSE	Yes	TRUE	Synonymous	NA	TRUE	TRUE	FALSE	FALSE	FALSE	FALSE	FALSE	FALSE	FALSE	203	2	N:R203R
ERR4688697	28883	3	2	60.0	25.0	7817	60.0	60.0	0	0.0	0.0	2	60.0	60.0	0	NA	NA	NA	NA	7821	7821	2744	0.35102980683126517	5073	0.6489701931687348	7817	0.999488556450582	ERR4688697	4852.21255698579	1077	1747	AMPLICON	ILLUMINA	2020-09-23	Severe acute respiratory syndrome coronavirus 2	PAIRED	WELLCOME SANGER INSTITUTE	United Kingdom	Europe			0.999488556450582	ERR4688697	ERR4688697	NA		28883	G	C	G>C	N	N	GGA	CGA	610	610	204	G	R	G28883C;G204R;N;N	FALSE	FALSE	Yes	FALSE	Non-Synonymous	NA	TRUE	TRUE	FALSE	FALSE	FALSE	FALSE	FALSE	FALSE	FALSE	204	2	N:G204R
ERR4688698	28854	3	0	0.0	0.0	2	60.0	60.0	6	60.0	60.0	2124	60.0	60.0	0	NA	NA	NA	NA	2132	2132	1312	0.6177024482109228	812	0.3822975517890772	2124	0.99624765478424	ERR4688698	5027.01985734856	8443	9502	AMPLICON	ILLUMINA	2020-09-24	Severe acute respiratory syndrome coronavirus 2	PAIRED	WELLCOME SANGER INSTITUTE	United Kingdom	Europe			0.99624765478424	ERR4688698	ERR4688698	NA		28854	C	T	C>T	N	N	TCA	TTA	581	581	194	S	L	C28854T;S194L;N;N	FALSE	FALSE	Yes	FALSE	Non-Synonymous	NA	TRUE	TRUE	FALSE	FALSE	FALSE	FALSE	TRUE	TRUE	FALSE	194	2	N:S194L
ERR4688700	3037	2	0	0.0	0.0	0	0.0	0.0	2	60.0	60.0	7507	60.0	60.0	0	NA	NA	NA	NA	7511	7511	531	0.07073398161715733	6976	0.9292660183828427	7507	0.99946744774331	ERR4688700	4878.7663300567	1831	2226	AMPLICON	ILLUMINA	2020-09-23	Severe acute respiratory syndrome coronavirus 2	PAIRED	WELLCOME SANGER INSTITUTE	United Kingdom	Europe			0.99946744774331	ERR4688700	ERR4688700	NA		3037	C	T	C>T	orf1a	NSP3	TTC	TTT	2772	318	106	F	F	C3037T;F106F;orf1a;NSP3	FALSE	FALSE	Yes	TRUE	Synonymous	NA	TRUE	TRUE	FALSE	FALSE	FALSE	FALSE	TRUE	TRUE	TRUE	924	2	NSP3:F106F
ERR4688700	14408	1	0	0.0	0.0	0	0.0	0.0	0	0.0	0.0	7681	60.0	60.0	0	NA	NA	NA	NA	7681	7681	4180	0.5441999739617237	3501	0.45580002603827624	7681	1	ERR4688700	4878.7663300567	1831	2226	AMPLICON	ILLUMINA	2020-09-23	Severe acute respiratory syndrome coronavirus 2	PAIRED	WELLCOME SANGER INSTITUTE	United Kingdom	Europe			1	ERR4688700	ERR4688700	NA		14408	C	T	C>T	orf1b	NSP12	CCT	CTT	941	968	323	P	L	C14408T;P323L;orf1b;NSP12	FALSE	FALSE	Yes	FALSE	Non-Synonymous	NA	TRUE	FALSE	FALSE	FALSE	FALSE	FALSE	FALSE	FALSE	FALSE	314	2	NSP12:P323L
ERR4688700	21255	3	2	60.0	37.0	7768	60.0	60.0	0	0.0	0.0	4	60.0	60.0	0	NA	NA	NA	NA	7774	7774	3657	0.4707775489186406	4111	0.5292224510813595	7768	0.999228196552611	ERR4688700	4878.7663300567	1831	2226	AMPLICON	ILLUMINA	2020-09-23	Severe acute respiratory syndrome coronavirus 2	PAIRED	WELLCOME SANGER INSTITUTE	United Kingdom	Europe			0.999228196552611	ERR4688700	ERR4688700	NA		21255	G	C	G>C	orf1b	NSP16	GCG	GCC	7788	597	199	A	A	G21255C;A199A;orf1b;NSP16	FALSE	FALSE	Yes	TRUE	Synonymous	NA	TRUE	TRUE	FALSE	FALSE	FALSE	FALSE	FALSE	FALSE	TRUE	2596	2	NSP16:A199A
ERR4688700	25049	1	0	0.0	0.0	0	0.0	0.0	0	0.0	0.0	7770	59.99	59.99	0	NA	NA	NA	NA	7770	7770	2457	0.3162162162162162	5313	0.6837837837837838	7770	1	ERR4688700	4878.7663300567	1831	2226	AMPLICON	ILLUMINA	2020-09-23	Severe acute respiratory syndrome coronavirus 2	PAIRED	WELLCOME SANGER INSTITUTE	United Kingdom	Europe			1	ERR4688700	ERR4688700	NA		25049	G	T	G>T	S	S	GAT	TAT	3487	3487	1163	D	Y	G25049T;D1163Y;S;S	FALSE	FALSE	Yes	FALSE	Non-Synonymous	SD3	TRUE	TRUE	FALSE	FALSE	FALSE	FALSE	TRUE	TRUE	TRUE	1163	2	S:D1163Y
ERR4688703	1210	2	0	0.0	0.0	0	0.0	0.0	6	60.0	60.0	1824	60.0	60.0	0	NA	NA	NA	NA	1830	1830	138	0.0756578947368421	1686	0.9243421052631579	1824	0.99672131147541	ERR4688703	3930.52711387829	344	596	AMPLICON	ILLUMINA	2020-09-24	Severe acute respiratory syndrome coronavirus 2	PAIRED	WELLCOME SANGER INSTITUTE	United Kingdom	Europe			0.99672131147541	ERR4688703	ERR4688703	NA		1210	G	T	G>T	orf1a	NSP2	ATG	ATT	945	405	135	M	I	G1210T;M135I;orf1a;NSP2	FALSE	FALSE	Yes	FALSE	Non-Synonymous	NA	TRUE	TRUE	FALSE	TRUE	FALSE	FALSE	FALSE	FALSE	FALSE	315	2	NSP2:M135I
ERR4688703	3037	3	0	0.0	0.0	2	60.0	60.0	8	60.0	60.0	7078	60.0	60.0	0	NA	NA	NA	NA	7092	7092	1634	0.23085617406046907	5444	0.7691438259395309	7078	0.998025944726452	ERR4688703	3930.52711387829	344	596	AMPLICON	ILLUMINA	2020-09-24	Severe acute respiratory syndrome coronavirus 2	PAIRED	WELLCOME SANGER INSTITUTE	United Kingdom	Europe			0.998025944726452	ERR4688703	ERR4688703	NA		3037	C	T	C>T	orf1a	NSP3	TTC	TTT	2772	318	106	F	F	C3037T;F106F;orf1a;NSP3	FALSE	FALSE	Yes	TRUE	Synonymous	NA	TRUE	TRUE	FALSE	FALSE	FALSE	FALSE	TRUE	TRUE	TRUE	924	2	NSP3:F106F
ERR4688703	4704	2	0	0.0	0.0	0	0.0	0.0	2	60.0	60.0	1500	60.0	60.0	0	NA	NA	NA	NA	1502	1502	1300	0.8666666666666667	200	0.13333333333333333	1500	0.99866844207723	ERR4688703	3930.52711387829	344	596	AMPLICON	ILLUMINA	2020-09-24	Severe acute respiratory syndrome coronavirus 2	PAIRED	WELLCOME SANGER INSTITUTE	United Kingdom	Europe			0.99866844207723	ERR4688703	ERR4688703	NA		4704	C	T	C>T	orf1a	NSP3	CCT	CTT	4439	1985	662	P	L	C4704T;P662L;orf1a;NSP3	FALSE	FALSE	Yes	FALSE	Non-Synonymous	NA	TRUE	FALSE	FALSE	FALSE	FALSE	FALSE	FALSE	FALSE	FALSE	1480	2	NSP3:P662L
ERR4688703	9802	2	0	0.0	0.0	0	0.0	0.0	6	60.0	60.0	3460	60.0	60.0	0	NA	NA	NA	NA	3466	3466	206	0.05953757225433526	3254	0.9404624277456647	3460	0.998268897864974	ERR4688703	3930.52711387829	344	596	AMPLICON	ILLUMINA	2020-09-24	Severe acute respiratory syndrome coronavirus 2	PAIRED	WELLCOME SANGER INSTITUTE	United Kingdom	Europe			0.998268897864974	ERR4688703	ERR4688703	NA		9802	G	T	G>T	orf1a	NSP4	GCG	GCT	9537	1248	416	A	A	G9802T;A416A;orf1a;NSP4	FALSE	FALSE	Yes	TRUE	Synonymous	NA	TRUE	TRUE	FALSE	FALSE	FALSE	FALSE	TRUE	TRUE	FALSE	3179	2	NSP4:A416A
ERR4688703	12067	1	0	0.0	0.0	0	0.0	0.0	0	0.0	0.0	2474	60.0	60.0	0	NA	NA	NA	NA	2474	2474	1128	0.4559417946645109	1346	0.5440582053354891	2474	1	ERR4688703	3930.52711387829	344	596	AMPLICON	ILLUMINA	2020-09-24	Severe acute respiratory syndrome coronavirus 2	PAIRED	WELLCOME SANGER INSTITUTE	United Kingdom	Europe			1	ERR4688703	ERR4688703	NA		12067	G	T	G>T	orf1a	NSP7	ATG	ATT	11802	225	75	M	I	G12067T;M75I;orf1a;NSP7	FALSE	FALSE	Yes	FALSE	Non-Synonymous	NA	TRUE	TRUE	FALSE	FALSE	FALSE	FALSE	TRUE	TRUE	FALSE	3934	2	NSP7:M75I
ERR4688703	13667	3	2	60.0	25.0	44	60.0	60.0	0	0.0	0.0	1816	60.0	60.0	0	NA	NA	NA	NA	1862	1862	1752	0.9647577092511013	64	0.03524229074889868	1816	0.975295381310419	ERR4688703	3930.52711387829	344	596	AMPLICON	ILLUMINA	2020-09-24	Severe acute respiratory syndrome coronavirus 2	PAIRED	WELLCOME SANGER INSTITUTE	United Kingdom	Europe			0.975295381310419	ERR4688703	ERR4688703	NA		13667	C	T	C>T	orf1b	NSP12	ACT	ATT	200	227	76	T	I	C13667T;T76I;orf1b;NSP12	FALSE	FALSE	Yes	FALSE	Non-Synonymous	NA	TRUE	TRUE	FALSE	FALSE	FALSE	FALSE	TRUE	FALSE	TRUE	67	2	NSP12:T76I
ERR4688703	14408	2	0	0.0	0.0	0	0.0	0.0	8	60.0	60.0	2356	60.0	60.0	0	NA	NA	NA	NA	2364	2364	1116	0.47368421052631576	1240	0.5263157894736842	2356	0.996615905245347	ERR4688703	3930.52711387829	344	596	AMPLICON	ILLUMINA	2020-09-24	Severe acute respiratory syndrome coronavirus 2	PAIRED	WELLCOME SANGER INSTITUTE	United Kingdom	Europe			0.996615905245347	ERR4688703	ERR4688703	NA		14408	C	T	C>T	orf1b	NSP12	CCT	CTT	941	968	323	P	L	C14408T;P323L;orf1b;NSP12	FALSE	FALSE	Yes	FALSE	Non-Synonymous	NA	TRUE	FALSE	FALSE	FALSE	FALSE	FALSE	FALSE	FALSE	FALSE	314	2	NSP12:P323L
ERR4688703	15957	1	0	0.0	0.0	0	0.0	0.0	0	0.0	0.0	3956	60.0	60.0	0	NA	NA	NA	NA	3956	3956	3704	0.9362992922143579	252	0.06370070778564206	3956	1	ERR4688703	3930.52711387829	344	596	AMPLICON	ILLUMINA	2020-09-24	Severe acute respiratory syndrome coronavirus 2	PAIRED	WELLCOME SANGER INSTITUTE	United Kingdom	Europe			1	ERR4688703	ERR4688703	NA		15957	G	T	G>T	orf1b	NSP12	GGG	GGT	2490	2517	839	G	G	G15957T;G839G;orf1b;NSP12	FALSE	FALSE	Yes	TRUE	Synonymous	NA	TRUE	TRUE	FALSE	FALSE	FALSE	FALSE	FALSE	FALSE	TRUE	830	2	NSP12:G839G
ERR4688703	21793	1	0	0.0	0.0	0	0.0	0.0	0	0.0	0.0	508	60.0	60.0	0	NA	NA	NA	NA	508	508	476	0.937007874015748	32	0.06299212598425197	508	1	ERR4688703	3930.52711387829	344	596	AMPLICON	ILLUMINA	2020-09-24	Severe acute respiratory syndrome coronavirus 2	PAIRED	WELLCOME SANGER INSTITUTE	United Kingdom	Europe			1	ERR4688703	ERR4688703	NA		21793	G	T	G>T	S	S	AAG	AAT	231	231	77	K	N	G21793T;K77N;S;S	FALSE	FALSE	Yes	FALSE	Non-Synonymous	NTD	TRUE	TRUE	FALSE	FALSE	FALSE	FALSE	FALSE	FALSE	FALSE	77	2	S:K77N
ERR4688703	28881	3	1974	60.0	34.24	22	60.0	60.0	2	60.0	60.0	0	0.0	0.0	0	NA	NA	NA	NA	1998	1998	946	0.47922998986828774	1028	0.5207700101317123	1974	0.987987987987988	ERR4688703	3930.52711387829	344	596	AMPLICON	ILLUMINA	2020-09-24	Severe acute respiratory syndrome coronavirus 2	PAIRED	WELLCOME SANGER INSTITUTE	United Kingdom	Europe			0.987987987987988	ERR4688703	ERR4688703	NA		28881	G	A	G>A	N	N	AGG	AAG	608	608	203	R	K	G28881A;R203K;N;N	FALSE	FALSE	Yes	FALSE	Non-Synonymous	NA	TRUE	TRUE	FALSE	FALSE	FALSE	FALSE	FALSE	FALSE	FALSE	203	2	N:R203K
ERR4688703	28882	3	2228	60.0	34.82	12	60.0	60.0	0	0.0	0.0	2	60.0	60.0	0	NA	NA	NA	NA	2242	2242	1226	0.5502692998204668	1002	0.4497307001795332	2228	0.993755575379126	ERR4688703	3930.52711387829	344	596	AMPLICON	ILLUMINA	2020-09-24	Severe acute respiratory syndrome coronavirus 2	PAIRED	WELLCOME SANGER INSTITUTE	United Kingdom	Europe			0.993755575379126	ERR4688703	ERR4688703	NA		28882	G	A	G>A	N	N	AGG	AGA	609	609	203	R	R	G28882A;R203R;N;N	FALSE	FALSE	Yes	TRUE	Synonymous	NA	TRUE	TRUE	FALSE	FALSE	FALSE	FALSE	FALSE	FALSE	FALSE	203	2	N:R203R
ERR4688703	28883	1	0	0.0	0.0	2564	60.0	60.0	0	0.0	0.0	0	0.0	0.0	0	NA	NA	NA	NA	2564	2564	1364	0.53198127925117	1200	0.46801872074882994	2564	1	ERR4688703	3930.52711387829	344	596	AMPLICON	ILLUMINA	2020-09-24	Severe acute respiratory syndrome coronavirus 2	PAIRED	WELLCOME SANGER INSTITUTE	United Kingdom	Europe			1	ERR4688703	ERR4688703	NA		28883	G	C	G>C	N	N	GGA	CGA	610	610	204	G	R	G28883C;G204R;N;N	FALSE	FALSE	Yes	FALSE	Non-Synonymous	NA	TRUE	TRUE	FALSE	FALSE	FALSE	FALSE	FALSE	FALSE	FALSE	204	2	N:G204R
ERR4688704	14408	2	0	0.0	0.0	2	60.0	60.0	0	0.0	0.0	7622	60.0	60.0	0	NA	NA	NA	NA	7632	7632	4418	0.579637890317502	3204	0.42036210968249804	7622	0.998689727463312	ERR4688704	4831.52085425454	2228	2943	AMPLICON	ILLUMINA	2020-09-24	Severe acute respiratory syndrome coronavirus 2	PAIRED	WELLCOME SANGER INSTITUTE	United Kingdom	Europe			0.998689727463312	ERR4688704	ERR4688704	NA		14408	C	T	C>T	orf1b	NSP12	CCT	CTT	941	968	323	P	L	C14408T;P323L;orf1b;NSP12	FALSE	FALSE	Yes	FALSE	Non-Synonymous	NA	TRUE	FALSE	FALSE	FALSE	FALSE	FALSE	FALSE	FALSE	FALSE	314	2	NSP12:P323L
ERR4688704	15853	2	0	0.0	0.0	10	60.0	60.0	0	0.0	0.0	7933	60.0	60.0	0	NA	NA	NA	NA	7943	7943	1664	0.20975671246691038	6269	0.7902432875330896	7933	0.998741029837593	ERR4688704	4831.52085425454	2228	2943	AMPLICON	ILLUMINA	2020-09-24	Severe acute respiratory syndrome coronavirus 2	PAIRED	WELLCOME SANGER INSTITUTE	United Kingdom	Europe			0.998741029837593	ERR4688704	ERR4688704	NA		15853	C	T	C>T	orf1b	NSP12	CTT	TTT	2386	2413	805	L	F	C15853T;L805F;orf1b;NSP12	FALSE	FALSE	Yes	FALSE	Non-Synonymous	NA	TRUE	TRUE	FALSE	FALSE	FALSE	FALSE	TRUE	TRUE	TRUE	796	2	NSP12:L805F
ERR4688704	21255	2	0	0.0	0.0	7775	60.0	60.0	2	60.0	60.0	0	0.0	0.0	0	NA	NA	NA	NA	7777	7777	586	0.07536977491961415	7189	0.9246302250803858	7775	0.999742831426	ERR4688704	4831.52085425454	2228	2943	AMPLICON	ILLUMINA	2020-09-24	Severe acute respiratory syndrome coronavirus 2	PAIRED	WELLCOME SANGER INSTITUTE	United Kingdom	Europe			0.999742831426	ERR4688704	ERR4688704	NA		21255	G	C	G>C	orf1b	NSP16	GCG	GCC	7788	597	199	A	A	G21255C;A199A;orf1b;NSP16	FALSE	FALSE	Yes	TRUE	Synonymous	NA	TRUE	TRUE	FALSE	FALSE	FALSE	FALSE	FALSE	FALSE	TRUE	2596	2	NSP16:A199A
ERR4688704	28932	3	2	60.0	37.0	4	60.0	60.0	0	0.0	0.0	3195	60.0	60.0	0	NA	NA	NA	NA	3201	3201	91	0.028482003129890455	3104	0.9715179968701095	3195	0.998125585754452	ERR4688704	4831.52085425454	2228	2943	AMPLICON	ILLUMINA	2020-09-24	Severe acute respiratory syndrome coronavirus 2	PAIRED	WELLCOME SANGER INSTITUTE	United Kingdom	Europe			0.998125585754452	ERR4688704	ERR4688704	NA		28932	C	T	C>T	N	N	GCT	GTT	659	659	220	A	V	C28932T;A220V;N;N	FALSE	FALSE	Yes	FALSE	Non-Synonymous	NA	TRUE	FALSE	FALSE	FALSE	FALSE	FALSE	FALSE	FALSE	FALSE	220	2	N:A220V
ERR4688707	3037	2	0	0.0	0.0	0	0.0	0.0	7	60.0	60.0	7451	60.0	60.0	0	NA	NA	NA	NA	7458	7458	3012	0.4042410414709435	4439	0.5957589585290565	7451	0.999061410565835	ERR4688707	4878.14228201429	254	586	AMPLICON	ILLUMINA	2020-09-23	Severe acute respiratory syndrome coronavirus 2	PAIRED	WELLCOME SANGER INSTITUTE	United Kingdom	Europe			0.999061410565835	ERR4688707	ERR4688707	NA		3037	C	T	C>T	orf1a	NSP3	TTC	TTT	2772	318	106	F	F	C3037T;F106F;orf1a;NSP3	FALSE	FALSE	Yes	TRUE	Synonymous	NA	TRUE	TRUE	FALSE	FALSE	FALSE	FALSE	TRUE	TRUE	TRUE	924	2	NSP3:F106F
ERR4688707	14408	1	0	0.0	0.0	0	0.0	0.0	0	0.0	0.0	7623	60.0	60.0	0	NA	NA	NA	NA	7623	7623	2734	0.35865144956054046	4889	0.6413485504394595	7623	1	ERR4688707	4878.14228201429	254	586	AMPLICON	ILLUMINA	2020-09-23	Severe acute respiratory syndrome coronavirus 2	PAIRED	WELLCOME SANGER INSTITUTE	United Kingdom	Europe			1	ERR4688707	ERR4688707	NA		14408	C	T	C>T	orf1b	NSP12	CCT	CTT	941	968	323	P	L	C14408T;P323L;orf1b;NSP12	FALSE	FALSE	Yes	FALSE	Non-Synonymous	NA	TRUE	FALSE	FALSE	FALSE	FALSE	FALSE	FALSE	FALSE	FALSE	314	2	NSP12:P323L
ERR4688707	21575	1	0	0.0	0.0	0	0.0	0.0	0	0.0	0.0	7538	60.0	60.0	0	NA	NA	NA	NA	7707	7707	2075	0.2752719554258424	5463	0.7247280445741576	7538	0.978071882704035	ERR4688707	4878.14228201429	254	586	AMPLICON	ILLUMINA	2020-09-23	Severe acute respiratory syndrome coronavirus 2	PAIRED	WELLCOME SANGER INSTITUTE	United Kingdom	Europe			0.978071882704035	ERR4688707	ERR4688707	NA		21575	C	T	C>T	S	S	CTT	TTT	13	13	5	L	F	C21575T;L5F;S;S	FALSE	FALSE	Yes	FALSE	Non-Synonymous	NA	TRUE	TRUE	FALSE	FALSE	FALSE	FALSE	TRUE	FALSE	FALSE	5	2	S:L5F
ERR4688707	21823	1	0	0.0	0.0	7653	60.0	60.0	0	0.0	0.0	0	0.0	0.0	0	NA	NA	NA	NA	7653	7653	1905	0.24892199137593102	5748	0.751078008624069	7653	1	ERR4688707	4878.14228201429	254	586	AMPLICON	ILLUMINA	2020-09-23	Severe acute respiratory syndrome coronavirus 2	PAIRED	WELLCOME SANGER INSTITUTE	United Kingdom	Europe			1	ERR4688707	ERR4688707	NA		21823	T	C	T>C	S	S	AAT	AAC	261	261	87	N	N	T21823C;N87N;S;S	FALSE	FALSE	Yes	TRUE	Synonymous	NTD	TRUE	TRUE	FALSE	FALSE	FALSE	FALSE	TRUE	TRUE	FALSE	87	2	S:N87N
ERR4688707	26999	2	6	60.0	29.0	7537	60.0	60.0	0	0.0	0.0	0	0.0	0.0	0	NA	NA	NA	NA	7543	7543	1556	0.20644818893458936	5981	0.7935518110654106	7537	0.999204560519687	ERR4688707	4878.14228201429	254	586	AMPLICON	ILLUMINA	2020-09-23	Severe acute respiratory syndrome coronavirus 2	PAIRED	WELLCOME SANGER INSTITUTE	United Kingdom	Europe			0.999204560519687	ERR4688707	ERR4688707	NA		26999	T	C	T>C	M	M	TGT	TGC	477	477	159	C	C	T26999C;C159C;M;M	FALSE	FALSE	Yes	TRUE	Synonymous	NA	TRUE	TRUE	FALSE	FALSE	FALSE	FALSE	TRUE	TRUE	FALSE	159	2	M:C159C
ERR4688707	28849	2	0	0.0	0.0	0	0.0	0.0	25	60.0	60.0	7069	60.0	60.0	0	NA	NA	NA	NA	7094	7094	2763	0.39086150799264396	4306	0.609138492007356	7069	0.996475895122639	ERR4688707	4878.14228201429	254	586	AMPLICON	ILLUMINA	2020-09-23	Severe acute respiratory syndrome coronavirus 2	PAIRED	WELLCOME SANGER INSTITUTE	United Kingdom	Europe			0.996475895122639	ERR4688707	ERR4688707	NA		28849	C	T	C>T	N	N	AAC	AAT	576	576	192	N	N	C28849T;N192N;N;N	FALSE	FALSE	Yes	TRUE	Synonymous	NA	TRUE	TRUE	FALSE	FALSE	FALSE	FALSE	TRUE	TRUE	FALSE	192	2	N:N192N
ERR4688707	28881	3	7058	60.0	35.24	13	60.0	60.0	2	60.0	60.0	0	0.0	0.0	0	NA	NA	NA	NA	7073	7073	2361	0.3345140266364409	4697	0.6654859733635591	7058	0.997879259154531	ERR4688707	4878.14228201429	254	586	AMPLICON	ILLUMINA	2020-09-23	Severe acute respiratory syndrome coronavirus 2	PAIRED	WELLCOME SANGER INSTITUTE	United Kingdom	Europe			0.997879259154531	ERR4688707	ERR4688707	NA		28881	G	A	G>A	N	N	AGG	AAG	608	608	203	R	K	G28881A;R203K;N;N	FALSE	FALSE	Yes	FALSE	Non-Synonymous	NA	TRUE	TRUE	FALSE	FALSE	FALSE	FALSE	FALSE	FALSE	FALSE	203	2	N:R203K
ERR4688707	28882	2	7398	60.0	35.61	2	60.0	60.0	0	0.0	0.0	0	0.0	0.0	0	NA	NA	NA	NA	7400	7400	2729	0.36888348202216814	4669	0.6311165179778319	7398	0.99972972972973	ERR4688707	4878.14228201429	254	586	AMPLICON	ILLUMINA	2020-09-23	Severe acute respiratory syndrome coronavirus 2	PAIRED	WELLCOME SANGER INSTITUTE	United Kingdom	Europe			0.99972972972973	ERR4688707	ERR4688707	NA		28882	G	A	G>A	N	N	AGG	AGA	609	609	203	R	R	G28882A;R203R;N;N	FALSE	FALSE	Yes	TRUE	Synonymous	NA	TRUE	TRUE	FALSE	FALSE	FALSE	FALSE	FALSE	FALSE	FALSE	203	2	N:R203R
ERR4688707	28883	2	0	0.0	0.0	7873	60.0	60.0	0	0.0	0.0	4	60.0	60.0	0	NA	NA	NA	NA	7877	7877	2785	0.3537406325415979	5088	0.6462593674584022	7873	0.999492192459058	ERR4688707	4878.14228201429	254	586	AMPLICON	ILLUMINA	2020-09-23	Severe acute respiratory syndrome coronavirus 2	PAIRED	WELLCOME SANGER INSTITUTE	United Kingdom	Europe			0.999492192459058	ERR4688707	ERR4688707	NA		28883	G	C	G>C	N	N	GGA	CGA	610	610	204	G	R	G28883C;G204R;N;N	FALSE	FALSE	Yes	FALSE	Non-Synonymous	NA	TRUE	TRUE	FALSE	FALSE	FALSE	FALSE	FALSE	FALSE	FALSE	204	2	N:G204R
ERR4688716	3037	2	0	0.0	0.0	0	0.0	0.0	12	60.0	60.0	6737	60.0	60.0	0	NA	NA	NA	NA	6749	6749	2295	0.34065607837316314	4442	0.6593439216268369	6737	0.998221958808712	ERR4688716	4749.31214144329	240	428	AMPLICON	ILLUMINA	2020-09-24	Severe acute respiratory syndrome coronavirus 2	PAIRED	WELLCOME SANGER INSTITUTE	United Kingdom	Europe			0.998221958808712	ERR4688716	ERR4688716	NA		3037	C	T	C>T	orf1a	NSP3	TTC	TTT	2772	318	106	F	F	C3037T;F106F;orf1a;NSP3	FALSE	FALSE	Yes	TRUE	Synonymous	NA	TRUE	TRUE	FALSE	FALSE	FALSE	FALSE	TRUE	TRUE	TRUE	924	2	NSP3:F106F
ERR4688716	6894	2	0	0.0	0.0	0	0.0	0.0	2874	60.0	60.0	193	60.0	60.0	0	NA	NA	NA	NA	3067	3067	187	0.9689119170984456	6	0.031088082901554404	193	0.0629279426149332	ERR4688716	4749.31214144329	240	428	AMPLICON	ILLUMINA	2020-09-24	Severe acute respiratory syndrome coronavirus 2	PAIRED	WELLCOME SANGER INSTITUTE	United Kingdom	Europe			0.0629279426149332	ERR4688716	ERR4688716	NA		6894	G	T	G>T	orf1a	NSP3	TGT	TTT	6629	4175	1392	C	F	G6894T;C1392F;orf1a;NSP3	FALSE	FALSE	No	FALSE	Non-Synonymous	NA	TRUE	FALSE	FALSE	FALSE	FALSE	FALSE	FALSE	FALSE	FALSE	2210	2	NSP3:C1392F
ERR4688716	14408	1	0	0.0	0.0	0	0.0	0.0	0	0.0	0.0	7696	60.0	60.0	0	NA	NA	NA	NA	7696	7696	5608	0.7286902286902287	2088	0.2713097713097713	7696	1	ERR4688716	4749.31214144329	240	428	AMPLICON	ILLUMINA	2020-09-24	Severe acute respiratory syndrome coronavirus 2	PAIRED	WELLCOME SANGER INSTITUTE	United Kingdom	Europe			1	ERR4688716	ERR4688716	NA		14408	C	T	C>T	orf1b	NSP12	CCT	CTT	941	968	323	P	L	C14408T;P323L;orf1b;NSP12	FALSE	FALSE	Yes	FALSE	Non-Synonymous	NA	TRUE	FALSE	FALSE	FALSE	FALSE	FALSE	FALSE	FALSE	FALSE	314	2	NSP12:P323L
ERR4688716	20387	2	0	0.0	0.0	0	0.0	0.0	7592	60.0	60.0	6	60.0	60.0	0	NA	NA	NA	NA	7598	7598	4172	0.5495258166491043	3420	0.4504741833508957	7592	0.99921031850487	ERR4688716	4749.31214144329	240	428	AMPLICON	ILLUMINA	2020-09-24	Severe acute respiratory syndrome coronavirus 2	PAIRED	WELLCOME SANGER INSTITUTE	United Kingdom	Europe			0.99921031850487	ERR4688716	ERR4688716	NA		20387	A	G	A>G	orf1b	NSP15	AAA	AGA	6920	767	256	K	R	A20387G;K256R;orf1b;NSP15	FALSE	FALSE	Yes	FALSE	Non-Synonymous	NA	TRUE	TRUE	FALSE	TRUE	FALSE	FALSE	FALSE	FALSE	FALSE	2307	2	NSP15:K256R
ERR4688716	21255	2	0	0.0	0.0	7786	60.0	60.0	0	0.0	0.0	2	60.0	60.0	0	NA	NA	NA	NA	7788	7788	2726	0.35011559208836374	5060	0.6498844079116363	7786	0.999743194658449	ERR4688716	4749.31214144329	240	428	AMPLICON	ILLUMINA	2020-09-24	Severe acute respiratory syndrome coronavirus 2	PAIRED	WELLCOME SANGER INSTITUTE	United Kingdom	Europe			0.999743194658449	ERR4688716	ERR4688716	NA		21255	G	C	G>C	orf1b	NSP16	GCG	GCC	7788	597	199	A	A	G21255C;A199A;orf1b;NSP16	FALSE	FALSE	Yes	TRUE	Synonymous	NA	TRUE	TRUE	FALSE	FALSE	FALSE	FALSE	FALSE	FALSE	TRUE	2596	2	NSP16:A199A
ERR4688716	25047	2	0	0.0	0.0	7285	60.0	60.0	0	0.0	0.0	579	60.0	60.0	0	NA	NA	NA	NA	7864	7864	178	0.307426597582038	401	0.6925734024179621	579	0.0736266531027467	ERR4688716	4749.31214144329	240	428	AMPLICON	ILLUMINA	2020-09-24	Severe acute respiratory syndrome coronavirus 2	PAIRED	WELLCOME SANGER INSTITUTE	United Kingdom	Europe			0.0736266531027467	ERR4688716	ERR4688716	NA		25047	C	T	C>T	S	S	CCA	CTA	3485	3485	1162	P	L	C25047T;P1162L;S;S	FALSE	FALSE	No	FALSE	Non-Synonymous	SD3	TRUE	TRUE	FALSE	FALSE	FALSE	FALSE	TRUE	TRUE	TRUE	1162	2	S:P1162L
ERR4688717	3037	1	0	0.0	0.0	0	0.0	0.0	0	0.0	0.0	1136	60.0	60.0	0	NA	NA	NA	NA	1136	1136	552	0.4859154929577465	584	0.5140845070422535	1136	1	ERR4688717	1304.43752523214	3521	7852	AMPLICON	ILLUMINA	2020-09-24	Severe acute respiratory syndrome coronavirus 2	PAIRED	WELLCOME SANGER INSTITUTE	United Kingdom	Europe			1	ERR4688717	ERR4688717	NA		3037	C	T	C>T	orf1a	NSP3	TTC	TTT	2772	318	106	F	F	C3037T;F106F;orf1a;NSP3	FALSE	FALSE	Yes	TRUE	Synonymous	NA	TRUE	TRUE	FALSE	FALSE	FALSE	FALSE	TRUE	TRUE	TRUE	924	2	NSP3:F106F
ERR4688717	14724	2	0	0.0	0.0	2	60.0	60.0	0	0.0	0.0	1292	60.0	60.0	0	NA	NA	NA	NA	1298	1298	666	0.5154798761609907	626	0.4845201238390093	1292	0.99537750385208	ERR4688717	1304.43752523214	3521	7852	AMPLICON	ILLUMINA	2020-09-24	Severe acute respiratory syndrome coronavirus 2	PAIRED	WELLCOME SANGER INSTITUTE	United Kingdom	Europe			0.99537750385208	ERR4688717	ERR4688717	NA		14724	C	T	C>T	orf1b	NSP12	TTC	TTT	1257	1284	428	F	F	C14724T;F428F;orf1b;NSP12	FALSE	FALSE	Yes	TRUE	Synonymous	NA	TRUE	TRUE	FALSE	TRUE	FALSE	FALSE	FALSE	FALSE	TRUE	419	2	NSP12:F428F
ERR4688717	28881	2	314	60.0	35.32	2	60.0	60.0	0	0.0	0.0	0	0.0	0.0	0	NA	NA	NA	NA	316	316	148	0.4713375796178344	166	0.5286624203821656	314	0.993670886075949	ERR4688717	1304.43752523214	3521	7852	AMPLICON	ILLUMINA	2020-09-24	Severe acute respiratory syndrome coronavirus 2	PAIRED	WELLCOME SANGER INSTITUTE	United Kingdom	Europe			0.993670886075949	ERR4688717	ERR4688717	NA		28881	G	A	G>A	N	N	AGG	AAG	608	608	203	R	K	G28881A;R203K;N;N	FALSE	FALSE	Yes	FALSE	Non-Synonymous	NA	TRUE	TRUE	FALSE	FALSE	FALSE	FALSE	FALSE	FALSE	FALSE	203	2	N:R203K
ERR4688717	28882	1	338	60.0	36.08	0	0.0	0.0	0	0.0	0.0	0	0.0	0.0	0	NA	NA	NA	NA	338	338	178	0.5266272189349113	160	0.47337278106508873	338	1	ERR4688717	1304.43752523214	3521	7852	AMPLICON	ILLUMINA	2020-09-24	Severe acute respiratory syndrome coronavirus 2	PAIRED	WELLCOME SANGER INSTITUTE	United Kingdom	Europe			1	ERR4688717	ERR4688717	NA		28882	G	A	G>A	N	N	AGG	AGA	609	609	203	R	R	G28882A;R203R;N;N	FALSE	FALSE	Yes	TRUE	Synonymous	NA	TRUE	TRUE	FALSE	FALSE	FALSE	FALSE	FALSE	FALSE	FALSE	203	2	N:R203R
ERR4688717	28883	1	0	0.0	0.0	356	60.0	60.0	0	0.0	0.0	0	0.0	0.0	0	NA	NA	NA	NA	356	356	182	0.5112359550561798	174	0.4887640449438202	356	1	ERR4688717	1304.43752523214	3521	7852	AMPLICON	ILLUMINA	2020-09-24	Severe acute respiratory syndrome coronavirus 2	PAIRED	WELLCOME SANGER INSTITUTE	United Kingdom	Europe			1	ERR4688717	ERR4688717	NA		28883	G	C	G>C	N	N	GGA	CGA	610	610	204	G	R	G28883C;G204R;N;N	FALSE	FALSE	Yes	FALSE	Non-Synonymous	NA	TRUE	TRUE	FALSE	FALSE	FALSE	FALSE	FALSE	FALSE	FALSE	204	2	N:G204R
ERR4688722	3037	2	0	0.0	0.0	0	0.0	0.0	6	60.0	60.0	7259	60.0	60.0	0	NA	NA	NA	NA	7271	7271	149	0.020526243284198924	7110	0.9794737567158011	7259	0.998349608031908	ERR4688722	4994.1636107666	6992	7623	AMPLICON	ILLUMINA	2020-09-24	Severe acute respiratory syndrome coronavirus 2	PAIRED	WELLCOME SANGER INSTITUTE	United Kingdom	Europe			0.998349608031908	ERR4688722	ERR4688722	NA		3037	C	T	C>T	orf1a	NSP3	TTC	TTT	2772	318	106	F	F	C3037T;F106F;orf1a;NSP3	FALSE	FALSE	Yes	TRUE	Synonymous	NA	TRUE	TRUE	FALSE	FALSE	FALSE	FALSE	TRUE	TRUE	TRUE	924	2	NSP3:F106F
ERR4688722	14408	2	0	0.0	0.0	0	0.0	0.0	6	60.0	60.0	7470	60.0	60.0	0	NA	NA	NA	NA	7490	7490	348	0.046586345381526104	7122	0.9534136546184739	7470	0.997329773030708	ERR4688722	4994.1636107666	6992	7623	AMPLICON	ILLUMINA	2020-09-24	Severe acute respiratory syndrome coronavirus 2	PAIRED	WELLCOME SANGER INSTITUTE	United Kingdom	Europe			0.997329773030708	ERR4688722	ERR4688722	NA		14408	C	T	C>T	orf1b	NSP12	CCT	CTT	941	968	323	P	L	C14408T;P323L;orf1b;NSP12	FALSE	FALSE	Yes	FALSE	Non-Synonymous	NA	TRUE	FALSE	FALSE	FALSE	FALSE	FALSE	FALSE	FALSE	FALSE	314	2	NSP12:P323L
ERR4688722	25162	2	10	60.0	29.8	0	0.0	0.0	0	0.0	0.0	5573	60.0	60.0	0	NA	NA	NA	NA	5583	5583	816	0.14642024044500268	4757	0.8535797595549973	5573	0.99820884828945	ERR4688722	4994.1636107666	6992	7623	AMPLICON	ILLUMINA	2020-09-24	Severe acute respiratory syndrome coronavirus 2	PAIRED	WELLCOME SANGER INSTITUTE	United Kingdom	Europe			0.99820884828945	ERR4688722	ERR4688722	NA		25162	C	T	C>T	S	S	CTC	CTT	3600	3600	1200	L	L	C25162T;L1200L;S;S	FALSE	FALSE	Yes	TRUE	Synonymous	HR2-TM-CT	TRUE	TRUE	FALSE	FALSE	FALSE	FALSE	TRUE	TRUE	TRUE	1200	2	S:L1200L
ERR4688722	28882	3	7167	60.0	35.39	8	60.0	60.0	0	0.0	0.0	2	60.0	60.0	0	NA	NA	NA	NA	7177	7177	2187	0.30514859773964004	4980	0.69485140226036	7167	0.998606660164414	ERR4688722	4994.1636107666	6992	7623	AMPLICON	ILLUMINA	2020-09-24	Severe acute respiratory syndrome coronavirus 2	PAIRED	WELLCOME SANGER INSTITUTE	United Kingdom	Europe			0.998606660164414	ERR4688722	ERR4688722	NA		28882	G	A	G>A	N	N	AGG	AGA	609	609	203	R	R	G28882A;R203R;N;N	FALSE	FALSE	Yes	TRUE	Synonymous	NA	TRUE	TRUE	FALSE	FALSE	FALSE	FALSE	FALSE	FALSE	FALSE	203	2	N:R203R
ERR4688722	28883	2	0	0.0	0.0	7878	60.0	60.0	0	0.0	0.0	2	60.0	60.0	0	NA	NA	NA	NA	7880	7880	2233	0.28344757552678346	5645	0.7165524244732165	7878	0.999746192893401	ERR4688722	4994.1636107666	6992	7623	AMPLICON	ILLUMINA	2020-09-24	Severe acute respiratory syndrome coronavirus 2	PAIRED	WELLCOME SANGER INSTITUTE	United Kingdom	Europe			0.999746192893401	ERR4688722	ERR4688722	NA		28883	G	C	G>C	N	N	GGA	CGA	610	610	204	G	R	G28883C;G204R;N;N	FALSE	FALSE	Yes	FALSE	Non-Synonymous	NA	TRUE	TRUE	FALSE	FALSE	FALSE	FALSE	FALSE	FALSE	FALSE	204	2	N:G204R
ERR4688729	1163	3	4	60.0	31.0	0	0.0	0.0	2	60.0	60.0	6939	60.0	60.0	0	NA	NA	NA	NA	6945	6945	4424	0.6375558437815247	2515	0.3624441562184753	6939	0.999136069114471	ERR4688729	4927.45831516087	3555	4397	AMPLICON	ILLUMINA	2020-09-24	Severe acute respiratory syndrome coronavirus 2	PAIRED	WELLCOME SANGER INSTITUTE	United Kingdom	Europe			0.999136069114471	ERR4688729	ERR4688729	NA		1163	A	T	A>T	orf1a	NSP2	ATT	TTT	898	358	120	I	F	A1163T;I120F;orf1a;NSP2	FALSE	FALSE	Yes	FALSE	Non-Synonymous	NA	TRUE	TRUE	FALSE	FALSE	FALSE	FALSE	FALSE	FALSE	FALSE	300	2	NSP2:I120F
ERR4688729	3037	3	0	0.0	0.0	3	60.0	60.0	10	60.0	60.0	7183	60.0	60.0	0	NA	NA	NA	NA	7198	7198	1220	0.16984546846721427	5963	0.8301545315327857	7183	0.997916087802167	ERR4688729	4927.45831516087	3555	4397	AMPLICON	ILLUMINA	2020-09-24	Severe acute respiratory syndrome coronavirus 2	PAIRED	WELLCOME SANGER INSTITUTE	United Kingdom	Europe			0.997916087802167	ERR4688729	ERR4688729	NA		3037	C	T	C>T	orf1a	NSP3	TTC	TTT	2772	318	106	F	F	C3037T;F106F;orf1a;NSP3	FALSE	FALSE	Yes	TRUE	Synonymous	NA	TRUE	TRUE	FALSE	FALSE	FALSE	FALSE	TRUE	TRUE	TRUE	924	2	NSP3:F106F
ERR4688729	8157	4	4	60.0	25.0	4	60.0	60.0	4	60.0	60.0	7655	60.0	60.0	0	NA	NA	NA	NA	7667	7667	2449	0.3199216198563031	5206	0.6800783801436969	7655	0.998434850658667	ERR4688729	4927.45831516087	3555	4397	AMPLICON	ILLUMINA	2020-09-24	Severe acute respiratory syndrome coronavirus 2	PAIRED	WELLCOME SANGER INSTITUTE	United Kingdom	Europe			0.998434850658667	ERR4688729	ERR4688729	NA		8157	C	T	C>T	orf1a	NSP3	TCT	TTT	7892	5438	1813	S	F	C8157T;S1813F;orf1a;NSP3	FALSE	FALSE	Yes	FALSE	Non-Synonymous	NA	TRUE	FALSE	FALSE	FALSE	FALSE	FALSE	FALSE	FALSE	FALSE	2631	2	NSP3:S1813F
ERR4688729	19718	1	0	0.0	0.0	0	0.0	0.0	0	0.0	0.0	115	60.0	60.0	0	NA	NA	NA	NA	115	115	61	0.5304347826086957	54	0.46956521739130436	115	1	ERR4688729	4927.45831516087	3555	4397	AMPLICON	ILLUMINA	2020-09-24	Severe acute respiratory syndrome coronavirus 2	PAIRED	WELLCOME SANGER INSTITUTE	United Kingdom	Europe			1	ERR4688729	ERR4688729	NA		19718	C	T	C>T	orf1b	NSP15	ACA	ATA	6251	98	33	T	I	C19718T;T33I;orf1b;NSP15	FALSE	FALSE	Yes	FALSE	Non-Synonymous	NA	TRUE	TRUE	FALSE	FALSE	FALSE	FALSE	TRUE	TRUE	FALSE	2084	2	NSP15:T33I
ERR4688729	28882	2	7409	60.0	35.9	2	60.0	60.0	0	0.0	0.0	0	0.0	0.0	0	NA	NA	NA	NA	7411	7411	2819	0.38048319611283576	4590	0.6195168038871642	7409	0.99973013088652	ERR4688729	4927.45831516087	3555	4397	AMPLICON	ILLUMINA	2020-09-24	Severe acute respiratory syndrome coronavirus 2	PAIRED	WELLCOME SANGER INSTITUTE	United Kingdom	Europe			0.99973013088652	ERR4688729	ERR4688729	NA		28882	G	A	G>A	N	N	AGG	AGA	609	609	203	R	R	G28882A;R203R;N;N	FALSE	FALSE	Yes	TRUE	Synonymous	NA	TRUE	TRUE	FALSE	FALSE	FALSE	FALSE	FALSE	FALSE	FALSE	203	2	N:R203R
ERR4688729	28883	2	0	0.0	0.0	7795	60.0	60.0	0	0.0	0.0	2	60.0	60.0	0	NA	NA	NA	NA	7797	7797	2883	0.3698524695317511	4912	0.6301475304682489	7795	0.999743491086315	ERR4688729	4927.45831516087	3555	4397	AMPLICON	ILLUMINA	2020-09-24	Severe acute respiratory syndrome coronavirus 2	PAIRED	WELLCOME SANGER INSTITUTE	United Kingdom	Europe			0.999743491086315	ERR4688729	ERR4688729	NA		28883	G	C	G>C	N	N	GGA	CGA	610	610	204	G	R	G28883C;G204R;N;N	FALSE	FALSE	Yes	FALSE	Non-Synonymous	NA	TRUE	TRUE	FALSE	FALSE	FALSE	FALSE	FALSE	FALSE	FALSE	204	2	N:G204R
ERR4688729	29017	2	7795	60.0	36.35	0	0.0	0.0	6	60.0	60.0	0	0.0	0.0	0	NA	NA	NA	NA	7811	7811	2597	0.33316228351507376	5198	0.6668377164849262	7795	0.997951606708488	ERR4688729	4927.45831516087	3555	4397	AMPLICON	ILLUMINA	2020-09-24	Severe acute respiratory syndrome coronavirus 2	PAIRED	WELLCOME SANGER INSTITUTE	United Kingdom	Europe			0.997951606708488	ERR4688729	ERR4688729	NA		29017	G	A	G>A	N	N	AAG	AAA	744	744	248	K	K	G29017A;K248K;N;N	FALSE	FALSE	Yes	TRUE	Synonymous	NA	TRUE	TRUE	FALSE	FALSE	FALSE	FALSE	FALSE	TRUE	FALSE	248	2	N:K248K
ERR4688732	835	3	0	0.0	0.0	2	60.0	60.0	4	60.0	60.0	7163	60.0	60.0	0	NA	NA	NA	NA	7175	7175	5461	0.7623900600307134	1702	0.23760993996928662	7163	0.998327526132404	ERR4688732	4660.17522597924	518	1012	AMPLICON	ILLUMINA	2020-09-24	Severe acute respiratory syndrome coronavirus 2	PAIRED	WELLCOME SANGER INSTITUTE	United Kingdom	Europe			0.998327526132404	ERR4688732	ERR4688732	NA		835	C	T	C>T	orf1a	NSP2	TTC	TTT	570	30	10	F	F	C835T;F10F;orf1a;NSP2	FALSE	FALSE	Yes	TRUE	Synonymous	NA	TRUE	TRUE	FALSE	FALSE	FALSE	FALSE	TRUE	FALSE	FALSE	190	2	NSP2:F10F
ERR4688732	3037	2	0	0.0	0.0	0	0.0	0.0	5	60.0	60.0	7147	60.0	60.0	0	NA	NA	NA	NA	7154	7154	850	0.11893102000839513	6297	0.8810689799916048	7147	0.999021526418787	ERR4688732	4660.17522597924	518	1012	AMPLICON	ILLUMINA	2020-09-24	Severe acute respiratory syndrome coronavirus 2	PAIRED	WELLCOME SANGER INSTITUTE	United Kingdom	Europe			0.999021526418787	ERR4688732	ERR4688732	NA		3037	C	T	C>T	orf1a	NSP3	TTC	TTT	2772	318	106	F	F	C3037T;F106F;orf1a;NSP3	FALSE	FALSE	Yes	TRUE	Synonymous	NA	TRUE	TRUE	FALSE	FALSE	FALSE	FALSE	TRUE	TRUE	TRUE	924	2	NSP3:F106F
ERR4688732	14408	2	0	0.0	0.0	0	0.0	0.0	6	60.0	60.0	5128	60.0	60.0	0	NA	NA	NA	NA	5148	5148	2336	0.45553822152886114	2792	0.5444617784711389	5128	0.996114996114996	ERR4688732	4660.17522597924	518	1012	AMPLICON	ILLUMINA	2020-09-24	Severe acute respiratory syndrome coronavirus 2	PAIRED	WELLCOME SANGER INSTITUTE	United Kingdom	Europe			0.996114996114996	ERR4688732	ERR4688732	NA		14408	C	T	C>T	orf1b	NSP12	CCT	CTT	941	968	323	P	L	C14408T;P323L;orf1b;NSP12	FALSE	FALSE	Yes	FALSE	Non-Synonymous	NA	TRUE	FALSE	FALSE	FALSE	FALSE	FALSE	FALSE	FALSE	FALSE	314	2	NSP12:P323L
ERR4688732	28881	3	3654	60.0	34.92	40	60.0	60.0	2	60.0	60.0	0	0.0	0.0	0	NA	NA	NA	NA	3696	3696	1828	0.5002736726874658	1826	0.4997263273125342	3654	0.988636363636364	ERR4688732	4660.17522597924	518	1012	AMPLICON	ILLUMINA	2020-09-24	Severe acute respiratory syndrome coronavirus 2	PAIRED	WELLCOME SANGER INSTITUTE	United Kingdom	Europe			0.988636363636364	ERR4688732	ERR4688732	NA		28881	G	A	G>A	N	N	AGG	AAG	608	608	203	R	K	G28881A;R203K;N;N	FALSE	FALSE	Yes	FALSE	Non-Synonymous	NA	TRUE	TRUE	FALSE	FALSE	FALSE	FALSE	FALSE	FALSE	FALSE	203	2	N:R203K
ERR4688732	28882	3	3970	60.0	35.11	4	60.0	60.0	0	0.0	0.0	2	60.0	60.0	0	NA	NA	NA	NA	3976	3976	2172	0.5471032745591939	1798	0.45289672544080606	3970	0.998490945674044	ERR4688732	4660.17522597924	518	1012	AMPLICON	ILLUMINA	2020-09-24	Severe acute respiratory syndrome coronavirus 2	PAIRED	WELLCOME SANGER INSTITUTE	United Kingdom	Europe			0.998490945674044	ERR4688732	ERR4688732	NA		28882	G	A	G>A	N	N	AGG	AGA	609	609	203	R	R	G28882A;R203R;N;N	FALSE	FALSE	Yes	TRUE	Synonymous	NA	TRUE	TRUE	FALSE	FALSE	FALSE	FALSE	FALSE	FALSE	FALSE	203	2	N:R203R
ERR4688732	28883	3	2	60.0	25.0	4368	60.0	60.0	2	60.0	60.0	0	0.0	0.0	0	NA	NA	NA	NA	4372	4372	2380	0.5448717948717948	1988	0.4551282051282051	4368	0.999085086916743	ERR4688732	4660.17522597924	518	1012	AMPLICON	ILLUMINA	2020-09-24	Severe acute respiratory syndrome coronavirus 2	PAIRED	WELLCOME SANGER INSTITUTE	United Kingdom	Europe			0.999085086916743	ERR4688732	ERR4688732	NA		28883	G	C	G>C	N	N	GGA	CGA	610	610	204	G	R	G28883C;G204R;N;N	FALSE	FALSE	Yes	FALSE	Non-Synonymous	NA	TRUE	TRUE	FALSE	FALSE	FALSE	FALSE	FALSE	FALSE	FALSE	204	2	N:G204R
ERR4688733	14408	2	0	0.0	0.0	0	0.0	0.0	1	60.0	60.0	7655	60.0	60.0	0	NA	NA	NA	NA	7656	7656	356	0.0465055519268452	7299	0.9534944480731548	7655	0.999869383490073	ERR4688733	4999.0588452377	6607	7413	AMPLICON	ILLUMINA	2020-09-24	Severe acute respiratory syndrome coronavirus 2	PAIRED	WELLCOME SANGER INSTITUTE	United Kingdom	Europe			0.999869383490073	ERR4688733	ERR4688733	NA		14408	C	T	C>T	orf1b	NSP12	CCT	CTT	941	968	323	P	L	C14408T;P323L;orf1b;NSP12	FALSE	FALSE	Yes	FALSE	Non-Synonymous	NA	TRUE	FALSE	FALSE	FALSE	FALSE	FALSE	FALSE	FALSE	FALSE	314	2	NSP12:P323L
ERR4688733	28881	2	6766	60.0	34.83	18	60.0	60.0	0	0.0	0.0	0	0.0	0.0	0	NA	NA	NA	NA	6784	6784	2226	0.32899793083062373	4540	0.6710020691693763	6766	0.997346698113208	ERR4688733	4999.0588452377	6607	7413	AMPLICON	ILLUMINA	2020-09-24	Severe acute respiratory syndrome coronavirus 2	PAIRED	WELLCOME SANGER INSTITUTE	United Kingdom	Europe			0.997346698113208	ERR4688733	ERR4688733	NA		28881	G	A	G>A	N	N	AGG	AAG	608	608	203	R	K	G28881A;R203K;N;N	FALSE	FALSE	Yes	FALSE	Non-Synonymous	NA	TRUE	TRUE	FALSE	FALSE	FALSE	FALSE	FALSE	FALSE	FALSE	203	2	N:R203K
ERR4688733	28882	2	7121	60.0	35.25	14	60.0	60.0	0	0.0	0.0	0	0.0	0.0	0	NA	NA	NA	NA	7135	7135	2727	0.3829518326077798	4394	0.6170481673922202	7121	0.998037841625788	ERR4688733	4999.0588452377	6607	7413	AMPLICON	ILLUMINA	2020-09-24	Severe acute respiratory syndrome coronavirus 2	PAIRED	WELLCOME SANGER INSTITUTE	United Kingdom	Europe			0.998037841625788	ERR4688733	ERR4688733	NA		28882	G	A	G>A	N	N	AGG	AGA	609	609	203	R	R	G28882A;R203R;N;N	FALSE	FALSE	Yes	TRUE	Synonymous	NA	TRUE	TRUE	FALSE	FALSE	FALSE	FALSE	FALSE	FALSE	FALSE	203	2	N:R203R
ERR4688733	28883	1	0	0.0	0.0	7877	60.0	60.0	0	0.0	0.0	0	0.0	0.0	0	NA	NA	NA	NA	7877	7877	2818	0.357750412593627	5059	0.642249587406373	7877	1	ERR4688733	4999.0588452377	6607	7413	AMPLICON	ILLUMINA	2020-09-24	Severe acute respiratory syndrome coronavirus 2	PAIRED	WELLCOME SANGER INSTITUTE	United Kingdom	Europe			1	ERR4688733	ERR4688733	NA		28883	G	C	G>C	N	N	GGA	CGA	610	610	204	G	R	G28883C;G204R;N;N	FALSE	FALSE	Yes	FALSE	Non-Synonymous	NA	TRUE	TRUE	FALSE	FALSE	FALSE	FALSE	FALSE	FALSE	FALSE	204	2	N:G204R
ERR4688735	9190	2	0	0.0	0.0	0	0.0	0.0	6538	60.0	60.0	1444	60.0	60.0	0	NA	NA	NA	NA	7982	7982	33	0.022853185595567867	1411	0.9771468144044322	1444	0.180907040841894	ERR4688735	5022.59875510341	8005	8979	AMPLICON	ILLUMINA	2020-09-24	Severe acute respiratory syndrome coronavirus 2	PAIRED	WELLCOME SANGER INSTITUTE	United Kingdom	Europe			0.180907040841894	ERR4688735	ERR4688735	NA		9190	G	T	G>T	orf1a	NSP4	GTG	GTT	8925	636	212	V	V	G9190T;V212V;orf1a;NSP4	FALSE	FALSE	No	TRUE	Synonymous	NA	TRUE	TRUE	FALSE	FALSE	FALSE	FALSE	TRUE	TRUE	FALSE	2975	2	NSP4:V212V
ERR4688735	28932	1	0	0.0	0.0	0	0.0	0.0	0	0.0	0.0	3284	60.0	60.0	0	NA	NA	NA	NA	3284	3284	87	0.026492082825822168	3197	0.9735079171741778	3284	1	ERR4688735	5022.59875510341	8005	8979	AMPLICON	ILLUMINA	2020-09-24	Severe acute respiratory syndrome coronavirus 2	PAIRED	WELLCOME SANGER INSTITUTE	United Kingdom	Europe			1	ERR4688735	ERR4688735	NA		28932	C	T	C>T	N	N	GCT	GTT	659	659	220	A	V	C28932T;A220V;N;N	FALSE	FALSE	Yes	FALSE	Non-Synonymous	NA	TRUE	FALSE	FALSE	FALSE	FALSE	FALSE	FALSE	FALSE	FALSE	220	2	N:A220V
ERR4688742	28881	2	7112	60.0	35.26	8	60.0	60.0	0	0.0	0.0	0	0.0	0.0	0	NA	NA	NA	NA	7125	7125	1020	0.14341957255343082	6092	0.8565804274465691	7112	0.998175438596491	ERR4688742	5026.88722785191	8072	9214	AMPLICON	ILLUMINA	2020-09-24	Severe acute respiratory syndrome coronavirus 2	PAIRED	WELLCOME SANGER INSTITUTE	United Kingdom	Europe			0.998175438596491	ERR4688742	ERR4688742	NA		28881	G	A	G>A	N	N	AGG	AAG	608	608	203	R	K	G28881A;R203K;N;N	FALSE	FALSE	Yes	FALSE	Non-Synonymous	NA	TRUE	TRUE	FALSE	FALSE	FALSE	FALSE	FALSE	FALSE	FALSE	203	2	N:R203K
ERR4688742	28882	3	7371	60.0	35.49	4	60.0	60.0	2	60.0	60.0	0	0.0	0.0	0	NA	NA	NA	NA	7377	7377	1254	0.17012617012617012	6117	0.8298738298738298	7371	0.999186661244408	ERR4688742	5026.88722785191	8072	9214	AMPLICON	ILLUMINA	2020-09-24	Severe acute respiratory syndrome coronavirus 2	PAIRED	WELLCOME SANGER INSTITUTE	United Kingdom	Europe			0.999186661244408	ERR4688742	ERR4688742	NA		28882	G	A	G>A	N	N	AGG	AGA	609	609	203	R	R	G28882A;R203R;N;N	FALSE	FALSE	Yes	TRUE	Synonymous	NA	TRUE	TRUE	FALSE	FALSE	FALSE	FALSE	FALSE	FALSE	FALSE	203	2	N:R203R
ERR4688742	28883	2	0	0.0	0.0	7847	60.0	60.0	0	0.0	0.0	2	60.0	60.0	0	NA	NA	NA	NA	7849	7849	1278	0.1628647890913725	6569	0.8371352109086275	7847	0.999745190470124	ERR4688742	5026.88722785191	8072	9214	AMPLICON	ILLUMINA	2020-09-24	Severe acute respiratory syndrome coronavirus 2	PAIRED	WELLCOME SANGER INSTITUTE	United Kingdom	Europe			0.999745190470124	ERR4688742	ERR4688742	NA		28883	G	C	G>C	N	N	GGA	CGA	610	610	204	G	R	G28883C;G204R;N;N	FALSE	FALSE	Yes	FALSE	Non-Synonymous	NA	TRUE	TRUE	FALSE	FALSE	FALSE	FALSE	FALSE	FALSE	FALSE	204	2	N:G204R
ERR4688745	28882	2	7328	60.0	35.66	4	60.0	60.0	0	0.0	0.0	0	0.0	0.0	0	NA	NA	NA	NA	7332	7332	2422	0.3305131004366812	4906	0.6694868995633187	7328	0.999454446262957	ERR4688745	5023.76489888844	7939	8958	AMPLICON	ILLUMINA	2020-09-24	Severe acute respiratory syndrome coronavirus 2	PAIRED	WELLCOME SANGER INSTITUTE	United Kingdom	Europe			0.999454446262957	ERR4688745	ERR4688745	NA		28882	G	A	G>A	N	N	AGG	AGA	609	609	203	R	R	G28882A;R203R;N;N	FALSE	FALSE	Yes	TRUE	Synonymous	NA	TRUE	TRUE	FALSE	FALSE	FALSE	FALSE	FALSE	FALSE	FALSE	203	2	N:R203R
ERR4688745	28883	1	0	0.0	0.0	7824	60.0	60.0	0	0.0	0.0	0	0.0	0.0	0	NA	NA	NA	NA	7824	7824	2452	0.31339468302658485	5372	0.6866053169734151	7824	1	ERR4688745	5023.76489888844	7939	8958	AMPLICON	ILLUMINA	2020-09-24	Severe acute respiratory syndrome coronavirus 2	PAIRED	WELLCOME SANGER INSTITUTE	United Kingdom	Europe			1	ERR4688745	ERR4688745	NA		28883	G	C	G>C	N	N	GGA	CGA	610	610	204	G	R	G28883C;G204R;N;N	FALSE	FALSE	Yes	FALSE	Non-Synonymous	NA	TRUE	TRUE	FALSE	FALSE	FALSE	FALSE	FALSE	FALSE	FALSE	204	2	N:G204R
ERR4688746	3037	2	0	0.0	0.0	0	0.0	0.0	6	60.0	60.0	7011	60.0	60.0	0	NA	NA	NA	NA	7024	7024	1029	0.1467693624304664	5982	0.8532306375695335	7011	0.998149202733485	ERR4688746	4929.09281979083	4201	5087	AMPLICON	ILLUMINA	2020-09-24	Severe acute respiratory syndrome coronavirus 2	PAIRED	WELLCOME SANGER INSTITUTE	United Kingdom	Europe			0.998149202733485	ERR4688746	ERR4688746	NA		3037	C	T	C>T	orf1a	NSP3	TTC	TTT	2772	318	106	F	F	C3037T;F106F;orf1a;NSP3	FALSE	FALSE	Yes	TRUE	Synonymous	NA	TRUE	TRUE	FALSE	FALSE	FALSE	FALSE	TRUE	TRUE	TRUE	924	2	NSP3:F106F
ERR4688746	11591	1	0	0.0	0.0	0	0.0	0.0	0	0.0	0.0	7883	60.0	60.0	0	NA	NA	NA	NA	7883	7883	1706	0.21641507040466829	6177	0.7835849295953318	7883	1	ERR4688746	4929.09281979083	4201	5087	AMPLICON	ILLUMINA	2020-09-24	Severe acute respiratory syndrome coronavirus 2	PAIRED	WELLCOME SANGER INSTITUTE	United Kingdom	Europe			1	ERR4688746	ERR4688746	NA		11591	C	T	C>T	orf1a	NSP6	CTT	TTT	11326	619	207	L	F	C11591T;L207F;orf1a;NSP6	FALSE	FALSE	Yes	FALSE	Non-Synonymous	NA	TRUE	TRUE	FALSE	FALSE	FALSE	FALSE	TRUE	FALSE	FALSE	3776	2	NSP6:L207F
ERR4688746	28881	2	7243	60.0	35.31	6	60.0	60.0	0	0.0	0.0	0	0.0	0.0	0	NA	NA	NA	NA	7249	7249	198	0.027336738920336875	7045	0.9726632610796632	7243	0.999172299627535	ERR4688746	4929.09281979083	4201	5087	AMPLICON	ILLUMINA	2020-09-24	Severe acute respiratory syndrome coronavirus 2	PAIRED	WELLCOME SANGER INSTITUTE	United Kingdom	Europe			0.999172299627535	ERR4688746	ERR4688746	NA		28881	G	A	G>A	N	N	AGG	AAG	608	608	203	R	K	G28881A;R203K;N;N	FALSE	FALSE	Yes	FALSE	Non-Synonymous	NA	TRUE	TRUE	FALSE	FALSE	FALSE	FALSE	FALSE	FALSE	FALSE	203	2	N:R203K
ERR4688746	28882	4	7322	60.0	35.47	7	60.0	60.0	2	60.0	60.0	6	60.0	60.0	0	NA	NA	NA	NA	7337	7337	232	0.031685331876536466	7090	0.9683146681234636	7322	0.99795556767071	ERR4688746	4929.09281979083	4201	5087	AMPLICON	ILLUMINA	2020-09-24	Severe acute respiratory syndrome coronavirus 2	PAIRED	WELLCOME SANGER INSTITUTE	United Kingdom	Europe			0.99795556767071	ERR4688746	ERR4688746	NA		28882	G	A	G>A	N	N	AGG	AGA	609	609	203	R	R	G28882A;R203R;N;N	FALSE	FALSE	Yes	TRUE	Synonymous	NA	TRUE	TRUE	FALSE	FALSE	FALSE	FALSE	FALSE	FALSE	FALSE	203	2	N:R203R
ERR4688746	28883	2	0	0.0	0.0	7895	60.0	60.0	0	0.0	0.0	2	60.0	60.0	0	NA	NA	NA	NA	7897	7897	234	0.029639012032932236	7661	0.9703609879670677	7895	0.999746739268076	ERR4688746	4929.09281979083	4201	5087	AMPLICON	ILLUMINA	2020-09-24	Severe acute respiratory syndrome coronavirus 2	PAIRED	WELLCOME SANGER INSTITUTE	United Kingdom	Europe			0.999746739268076	ERR4688746	ERR4688746	NA		28883	G	C	G>C	N	N	GGA	CGA	610	610	204	G	R	G28883C;G204R;N;N	FALSE	FALSE	Yes	FALSE	Non-Synonymous	NA	TRUE	TRUE	FALSE	FALSE	FALSE	FALSE	FALSE	FALSE	FALSE	204	2	N:G204R
ERR4688753	3037	2	0	0.0	0.0	0	0.0	0.0	3	60.0	60.0	7056	60.0	60.0	0	NA	NA	NA	NA	7061	7061	1049	0.14866780045351474	6007	0.8513321995464853	7056	0.999291885002124	ERR4688753	4887.55555182937	2067	2648	AMPLICON	ILLUMINA	2020-09-25	Severe acute respiratory syndrome coronavirus 2	PAIRED	WELLCOME SANGER INSTITUTE	United Kingdom	Europe			0.999291885002124	ERR4688753	ERR4688753	NA		3037	C	T	C>T	orf1a	NSP3	TTC	TTT	2772	318	106	F	F	C3037T;F106F;orf1a;NSP3	FALSE	FALSE	Yes	TRUE	Synonymous	NA	TRUE	TRUE	FALSE	FALSE	FALSE	FALSE	TRUE	TRUE	TRUE	924	2	NSP3:F106F
ERR4688753	14408	3	0	0.0	0.0	2	60.0	60.0	2	60.0	60.0	7601	60.0	60.0	0	NA	NA	NA	NA	7611	7611	4434	0.5833442968030522	3167	0.4166557031969478	7601	0.998686112206018	ERR4688753	4887.55555182937	2067	2648	AMPLICON	ILLUMINA	2020-09-25	Severe acute respiratory syndrome coronavirus 2	PAIRED	WELLCOME SANGER INSTITUTE	United Kingdom	Europe			0.998686112206018	ERR4688753	ERR4688753	NA		14408	C	T	C>T	orf1b	NSP12	CCT	CTT	941	968	323	P	L	C14408T;P323L;orf1b;NSP12	FALSE	FALSE	Yes	FALSE	Non-Synonymous	NA	TRUE	FALSE	FALSE	FALSE	FALSE	FALSE	FALSE	FALSE	FALSE	314	2	NSP12:P323L
ERR4688753	21255	2	8	60.0	34.0	7771	60.0	60.0	0	0.0	0.0	0	0.0	0.0	0	NA	NA	NA	NA	7779	7779	1363	0.17539570196885856	6408	0.8246042980311414	7771	0.998971590178686	ERR4688753	4887.55555182937	2067	2648	AMPLICON	ILLUMINA	2020-09-25	Severe acute respiratory syndrome coronavirus 2	PAIRED	WELLCOME SANGER INSTITUTE	United Kingdom	Europe			0.998971590178686	ERR4688753	ERR4688753	NA		21255	G	C	G>C	orf1b	NSP16	GCG	GCC	7788	597	199	A	A	G21255C;A199A;orf1b;NSP16	FALSE	FALSE	Yes	TRUE	Synonymous	NA	TRUE	TRUE	FALSE	FALSE	FALSE	FALSE	FALSE	FALSE	TRUE	2596	2	NSP16:A199A
ERR4688754	28854	2	0	0.0	0.0	0	0.0	0.0	4	60.0	60.0	3625	60.0	60.0	0	NA	NA	NA	NA	3629	3629	2553	0.7042758620689655	1072	0.29572413793103447	3625	0.99889776798016	ERR4688754	5025.37917281137	8181	9078	AMPLICON	ILLUMINA	2020-09-25	Severe acute respiratory syndrome coronavirus 2	PAIRED	WELLCOME SANGER INSTITUTE	United Kingdom	Europe			0.99889776798016	ERR4688754	ERR4688754	NA		28854	C	T	C>T	N	N	TCA	TTA	581	581	194	S	L	C28854T;S194L;N;N	FALSE	FALSE	Yes	FALSE	Non-Synonymous	NA	TRUE	TRUE	FALSE	FALSE	FALSE	FALSE	TRUE	TRUE	FALSE	194	2	N:S194L
ERR4688766	3037	1	0	0.0	0.0	0	0.0	0.0	0	0.0	0.0	7316	60.0	60.0	0	NA	NA	NA	NA	7318	7318	994	0.13586659376708585	6322	0.8641334062329141	7316	0.999726701284504	ERR4688766	4897.90794768612	2714	3506	AMPLICON	ILLUMINA	2020-09-24	Severe acute respiratory syndrome coronavirus 2	PAIRED	WELLCOME SANGER INSTITUTE	United Kingdom	Europe			0.999726701284504	ERR4688766	ERR4688766	NA		3037	C	T	C>T	orf1a	NSP3	TTC	TTT	2772	318	106	F	F	C3037T;F106F;orf1a;NSP3	FALSE	FALSE	Yes	TRUE	Synonymous	NA	TRUE	TRUE	FALSE	FALSE	FALSE	FALSE	TRUE	TRUE	TRUE	924	2	NSP3:F106F
ERR4688766	5144	2	0	0.0	0.0	0	0.0	0.0	6	60.0	60.0	7534	60.0	60.0	0	NA	NA	NA	NA	7540	7540	3685	0.4891160074329705	3849	0.5108839925670294	7534	0.99920424403183	ERR4688766	4897.90794768612	2714	3506	AMPLICON	ILLUMINA	2020-09-24	Severe acute respiratory syndrome coronavirus 2	PAIRED	WELLCOME SANGER INSTITUTE	United Kingdom	Europe			0.99920424403183	ERR4688766	ERR4688766	NA		5144	C	T	C>T	orf1a	NSP3	CTA	TTA	4879	2425	809	L	L	C5144T;L809L;orf1a;NSP3	FALSE	FALSE	Yes	TRUE	Synonymous	NA	TRUE	TRUE	FALSE	FALSE	FALSE	FALSE	TRUE	TRUE	FALSE	1627	2	NSP3:L809L
ERR4688766	7767	1	0	0.0	0.0	423	60.0	60.0	0	0.0	0.0	0	0.0	0.0	0	NA	NA	NA	NA	423	423	413	0.9763593380614657	10	0.02364066193853428	423	1	ERR4688766	4897.90794768612	2714	3506	AMPLICON	ILLUMINA	2020-09-24	Severe acute respiratory syndrome coronavirus 2	PAIRED	WELLCOME SANGER INSTITUTE	United Kingdom	Europe			1	ERR4688766	ERR4688766	NA		7767	T	C	T>C	orf1a	NSP3	ATC	ACC	7502	5048	1683	I	T	T7767C;I1683T;orf1a;NSP3	FALSE	FALSE	Yes	FALSE	Non-Synonymous	NA	TRUE	TRUE	FALSE	FALSE	FALSE	FALSE	FALSE	FALSE	TRUE	2501	2	NSP3:I1683T
ERR4688766	8110	1	0	0.0	0.0	652	60.0	60.0	0	0.0	0.0	0	0.0	0.0	0	NA	NA	NA	NA	652	652	570	0.8742331288343558	82	0.12576687116564417	652	1	ERR4688766	4897.90794768612	2714	3506	AMPLICON	ILLUMINA	2020-09-24	Severe acute respiratory syndrome coronavirus 2	PAIRED	WELLCOME SANGER INSTITUTE	United Kingdom	Europe			1	ERR4688766	ERR4688766	NA		8110	T	C	T>C	orf1a	NSP3	ACT	ACC	7845	5391	1797	T	T	T8110C;T1797T;orf1a;NSP3	FALSE	FALSE	Yes	TRUE	Synonymous	NA	FALSE	TRUE	FALSE	FALSE	FALSE	FALSE	FALSE	FALSE	FALSE	2615	2	NSP3:T1797T
ERR4688766	12988	1	0	0.0	0.0	0	0.0	0.0	0	0.0	0.0	4959	60.0	60.0	0	NA	NA	NA	NA	4959	4959	126	0.025408348457350273	4833	0.9745916515426497	4959	1	ERR4688766	4897.90794768612	2714	3506	AMPLICON	ILLUMINA	2020-09-24	Severe acute respiratory syndrome coronavirus 2	PAIRED	WELLCOME SANGER INSTITUTE	United Kingdom	Europe			1	ERR4688766	ERR4688766	NA		12988	G	T	G>T	orf1a	NSP9	ATG	ATT	12723	303	101	M	I	G12988T;M101I;orf1a;NSP9	FALSE	FALSE	Yes	FALSE	Non-Synonymous	NA	TRUE	TRUE	FALSE	TRUE	FALSE	FALSE	FALSE	FALSE	TRUE	4241	2	NSP9:M101I
ERR4688766	14408	2	0	0.0	0.0	0	0.0	0.0	1	60.0	60.0	7588	60.0	60.0	0	NA	NA	NA	NA	7639	7639	3810	0.5021085925144966	3778	0.4978914074855034	7588	0.993323733472968	ERR4688766	4897.90794768612	2714	3506	AMPLICON	ILLUMINA	2020-09-24	Severe acute respiratory syndrome coronavirus 2	PAIRED	WELLCOME SANGER INSTITUTE	United Kingdom	Europe			0.993323733472968	ERR4688766	ERR4688766	NA		14408	C	T	C>T	orf1b	NSP12	CCT	CTT	941	968	323	P	L	C14408T;P323L;orf1b;NSP12	FALSE	FALSE	Yes	FALSE	Non-Synonymous	NA	TRUE	FALSE	FALSE	FALSE	FALSE	FALSE	FALSE	FALSE	FALSE	314	2	NSP12:P323L
ERR4688766	24910	2	8	60.0	25.0	7596	60.0	60.0	0	0.0	0.0	0	0.0	0.0	0	NA	NA	NA	NA	7606	7606	3770	0.49631384939441814	3826	0.5036861506055819	7596	0.998685248488036	ERR4688766	4897.90794768612	2714	3506	AMPLICON	ILLUMINA	2020-09-24	Severe acute respiratory syndrome coronavirus 2	PAIRED	WELLCOME SANGER INSTITUTE	United Kingdom	Europe			0.998685248488036	ERR4688766	ERR4688766	NA		24910	T	C	T>C	S	S	ACT	ACC	3348	3348	1116	T	T	T24910C;T1116T;S;S	FALSE	FALSE	Yes	TRUE	Synonymous	SD3	TRUE	TRUE	FALSE	FALSE	FALSE	FALSE	TRUE	TRUE	FALSE	1116	2	S:T1116T
ERR4688766	26972	1	0	0.0	0.0	433	60.0	60.0	0	0.0	0.0	0	0.0	0.0	0	NA	NA	NA	NA	433	433	417	0.9630484988452656	16	0.03695150115473441	433	1	ERR4688766	4897.90794768612	2714	3506	AMPLICON	ILLUMINA	2020-09-24	Severe acute respiratory syndrome coronavirus 2	PAIRED	WELLCOME SANGER INSTITUTE	United Kingdom	Europe			1	ERR4688766	ERR4688766	NA		26972	T	C	T>C	M	M	CGT	CGC	450	450	150	R	R	T26972C;R150R;M;M	FALSE	FALSE	Yes	TRUE	Synonymous	NA	TRUE	TRUE	FALSE	FALSE	FALSE	FALSE	TRUE	TRUE	FALSE	150	2	M:R150R
ERR4688767	14408	2	0	0.0	0.0	0	0.0	0.0	2	60.0	60.0	7583	60.0	60.0	0	NA	NA	NA	NA	7619	7619	644	0.08492680996966899	6939	0.915073190030331	7583	0.995274970468565	ERR4688767	5004.03230774381	7253	8246	AMPLICON	ILLUMINA	2020-09-25	Severe acute respiratory syndrome coronavirus 2	PAIRED	WELLCOME SANGER INSTITUTE	United Kingdom	Europe			0.995274970468565	ERR4688767	ERR4688767	NA		14408	C	T	C>T	orf1b	NSP12	CCT	CTT	941	968	323	P	L	C14408T;P323L;orf1b;NSP12	FALSE	FALSE	Yes	FALSE	Non-Synonymous	NA	TRUE	FALSE	FALSE	FALSE	FALSE	FALSE	FALSE	FALSE	FALSE	314	2	NSP12:P323L
ERR4688767	23625	1	0	0.0	0.0	0	0.0	0.0	0	0.0	0.0	1545	60.0	60.0	0	NA	NA	NA	NA	1545	1545	1501	0.9715210355987055	44	0.0284789644012945	1545	1	ERR4688767	5004.03230774381	7253	8246	AMPLICON	ILLUMINA	2020-09-25	Severe acute respiratory syndrome coronavirus 2	PAIRED	WELLCOME SANGER INSTITUTE	United Kingdom	Europe			1	ERR4688767	ERR4688767	NA		23625	C	T	C>T	S	S	GCT	GTT	2063	2063	688	A	V	C23625T;A688V;S;S	FALSE	FALSE	Yes	FALSE	Non-Synonymous	NA	TRUE	TRUE	FALSE	FALSE	FALSE	FALSE	FALSE	FALSE	FALSE	688	2	S:A688V
ERR4688768	12876	2	18	60.0	29.0	221	60.0	60.0	0	0.0	0.0	0	0.0	0.0	0	NA	NA	NA	NA	239	239	2	0.1111111111111111	16	0.8888888888888888	18	0.0753138075313808	ERR4688768	4938.24655605832	4749	5579	AMPLICON	ILLUMINA	2020-09-24	Severe acute respiratory syndrome coronavirus 2	PAIRED	WELLCOME SANGER INSTITUTE	United Kingdom	Europe			0.0753138075313808	ERR4688768	ERR4688768	NA		12876	C	A	C>A	orf1a	NSP9	ACT	AAT	12611	191	64	T	N	C12876A;T64N;orf1a;NSP9	FALSE	FALSE	No	FALSE	Non-Synonymous	NA	FALSE	TRUE	FALSE	TRUE	FALSE	FALSE	FALSE	FALSE	TRUE	4204	2	NSP9:T64N
ERR4688768	14408	1	0	0.0	0.0	0	0.0	0.0	0	0.0	0.0	7594	60.0	60.0	0	NA	NA	NA	NA	7631	7631	2961	0.3899130892810113	4633	0.6100869107189887	7594	0.995151356309789	ERR4688768	4938.24655605832	4749	5579	AMPLICON	ILLUMINA	2020-09-24	Severe acute respiratory syndrome coronavirus 2	PAIRED	WELLCOME SANGER INSTITUTE	United Kingdom	Europe			0.995151356309789	ERR4688768	ERR4688768	NA		14408	C	T	C>T	orf1b	NSP12	CCT	CTT	941	968	323	P	L	C14408T;P323L;orf1b;NSP12	FALSE	FALSE	Yes	FALSE	Non-Synonymous	NA	TRUE	FALSE	FALSE	FALSE	FALSE	FALSE	FALSE	FALSE	FALSE	314	2	NSP12:P323L
ERR4688768	21255	2	2	60.0	37.0	7791	60.0	60.0	0	0.0	0.0	0	0.0	0.0	0	NA	NA	NA	NA	7793	7793	575	0.07380310614811962	7216	0.9261968938518804	7791	0.999743359425125	ERR4688768	4938.24655605832	4749	5579	AMPLICON	ILLUMINA	2020-09-24	Severe acute respiratory syndrome coronavirus 2	PAIRED	WELLCOME SANGER INSTITUTE	United Kingdom	Europe			0.999743359425125	ERR4688768	ERR4688768	NA		21255	G	C	G>C	orf1b	NSP16	GCG	GCC	7788	597	199	A	A	G21255C;A199A;orf1b;NSP16	FALSE	FALSE	Yes	TRUE	Synonymous	NA	TRUE	TRUE	FALSE	FALSE	FALSE	FALSE	FALSE	FALSE	TRUE	2596	2	NSP16:A199A
ERR4688780	3037	3	0	0.0	0.0	2	60.0	60.0	8	60.0	60.0	7305	60.0	60.0	0	NA	NA	NA	NA	7317	7317	3027	0.41437371663244355	4278	0.5856262833675565	7305	0.998359983599836	ERR4688780	4872.21427135005	3912	4670	AMPLICON	ILLUMINA	2020-09-24	Severe acute respiratory syndrome coronavirus 2	PAIRED	WELLCOME SANGER INSTITUTE	United Kingdom	Europe			0.998359983599836	ERR4688780	ERR4688780	NA		3037	C	T	C>T	orf1a	NSP3	TTC	TTT	2772	318	106	F	F	C3037T;F106F;orf1a;NSP3	FALSE	FALSE	Yes	TRUE	Synonymous	NA	TRUE	TRUE	FALSE	FALSE	FALSE	FALSE	TRUE	TRUE	TRUE	924	2	NSP3:F106F
ERR4688780	11747	2	0	0.0	0.0	0	0.0	0.0	8	60.0	60.0	6718	60.0	60.0	0	NA	NA	NA	NA	6728	6728	779	0.11595713009824353	5939	0.8840428699017565	6718	0.998513674197384	ERR4688780	4872.21427135005	3912	4670	AMPLICON	ILLUMINA	2020-09-24	Severe acute respiratory syndrome coronavirus 2	PAIRED	WELLCOME SANGER INSTITUTE	United Kingdom	Europe			0.998513674197384	ERR4688780	ERR4688780	NA		11747	C	T	C>T	orf1a	NSP6	CTA	TTA	11482	775	259	L	L	C11747T;L259L;orf1a;NSP6	FALSE	FALSE	Yes	TRUE	Synonymous	NA	TRUE	TRUE	FALSE	TRUE	FALSE	FALSE	FALSE	FALSE	TRUE	3828	2	NSP6:L259L
ERR4688780	14408	2	0	0.0	0.0	0	0.0	0.0	2	60.0	60.0	7553	60.0	60.0	0	NA	NA	NA	NA	7603	7603	2870	0.3799814643188137	4683	0.6200185356811863	7553	0.993423648559779	ERR4688780	4872.21427135005	3912	4670	AMPLICON	ILLUMINA	2020-09-24	Severe acute respiratory syndrome coronavirus 2	PAIRED	WELLCOME SANGER INSTITUTE	United Kingdom	Europe			0.993423648559779	ERR4688780	ERR4688780	NA		14408	C	T	C>T	orf1b	NSP12	CCT	CTT	941	968	323	P	L	C14408T;P323L;orf1b;NSP12	FALSE	FALSE	Yes	FALSE	Non-Synonymous	NA	TRUE	FALSE	FALSE	FALSE	FALSE	FALSE	FALSE	FALSE	FALSE	314	2	NSP12:P323L
ERR4688780	21255	2	1	60.0	25.0	7818	60.0	60.0	0	0.0	0.0	0	0.0	0.0	0	NA	NA	NA	NA	7819	7819	521	0.06664108467638782	7297	0.9333589153236121	7818	0.999872106407469	ERR4688780	4872.21427135005	3912	4670	AMPLICON	ILLUMINA	2020-09-24	Severe acute respiratory syndrome coronavirus 2	PAIRED	WELLCOME SANGER INSTITUTE	United Kingdom	Europe			0.999872106407469	ERR4688780	ERR4688780	NA		21255	G	C	G>C	orf1b	NSP16	GCG	GCC	7788	597	199	A	A	G21255C;A199A;orf1b;NSP16	FALSE	FALSE	Yes	TRUE	Synonymous	NA	TRUE	TRUE	FALSE	FALSE	FALSE	FALSE	FALSE	FALSE	TRUE	2596	2	NSP16:A199A
ERR4688780	28932	2	0	0.0	0.0	2	60.0	60.0	0	0.0	0.0	2901	60.0	60.0	0	NA	NA	NA	NA	2903	2903	73	0.025163736642537057	2828	0.974836263357463	2901	0.999311057526696	ERR4688780	4872.21427135005	3912	4670	AMPLICON	ILLUMINA	2020-09-24	Severe acute respiratory syndrome coronavirus 2	PAIRED	WELLCOME SANGER INSTITUTE	United Kingdom	Europe			0.999311057526696	ERR4688780	ERR4688780	NA		28932	C	T	C>T	N	N	GCT	GTT	659	659	220	A	V	C28932T;A220V;N;N	FALSE	FALSE	Yes	FALSE	Non-Synonymous	NA	TRUE	FALSE	FALSE	FALSE	FALSE	FALSE	FALSE	FALSE	FALSE	220	2	N:A220V
ERR4688781	14408	2	0	0.0	0.0	0	0.0	0.0	4	60.0	60.0	7575	60.0	60.0	0	NA	NA	NA	NA	7614	7614	2090	0.2759075907590759	5485	0.7240924092409241	7575	0.994877856579984	ERR4688781	4942.43154292616	4634	5565	AMPLICON	ILLUMINA	2020-09-24	Severe acute respiratory syndrome coronavirus 2	PAIRED	WELLCOME SANGER INSTITUTE	United Kingdom	Europe			0.994877856579984	ERR4688781	ERR4688781	NA		14408	C	T	C>T	orf1b	NSP12	CCT	CTT	941	968	323	P	L	C14408T;P323L;orf1b;NSP12	FALSE	FALSE	Yes	FALSE	Non-Synonymous	NA	TRUE	FALSE	FALSE	FALSE	FALSE	FALSE	FALSE	FALSE	FALSE	314	2	NSP12:P323L
ERR4688789	3037	2	0	0.0	0.0	0	0.0	0.0	10	60.0	60.0	7449	60.0	60.0	0	NA	NA	NA	NA	7459	7459	3541	0.4753658209155591	3908	0.5246341790844409	7449	0.99865933771283	ERR4688789	4839.63757624506	38	186	AMPLICON	ILLUMINA	2020-09-25	Severe acute respiratory syndrome coronavirus 2	PAIRED	WELLCOME SANGER INSTITUTE	United Kingdom	Europe			0.99865933771283	ERR4688789	ERR4688789	NA		3037	C	T	C>T	orf1a	NSP3	TTC	TTT	2772	318	106	F	F	C3037T;F106F;orf1a;NSP3	FALSE	FALSE	Yes	TRUE	Synonymous	NA	TRUE	TRUE	FALSE	FALSE	FALSE	FALSE	TRUE	TRUE	TRUE	924	2	NSP3:F106F
ERR4688789	6807	2	0	0.0	0.0	2	60.0	60.0	0	0.0	0.0	7890	60.0	60.0	0	NA	NA	NA	NA	7892	7892	3517	0.44575411913814955	4373	0.5542458808618504	7890	0.999746578813989	ERR4688789	4839.63757624506	38	186	AMPLICON	ILLUMINA	2020-09-25	Severe acute respiratory syndrome coronavirus 2	PAIRED	WELLCOME SANGER INSTITUTE	United Kingdom	Europe			0.999746578813989	ERR4688789	ERR4688789	NA		6807	C	T	C>T	orf1a	NSP3	ACT	ATT	6542	4088	1363	T	I	C6807T;T1363I;orf1a;NSP3	FALSE	FALSE	Yes	FALSE	Non-Synonymous	NA	TRUE	FALSE	FALSE	FALSE	FALSE	FALSE	FALSE	FALSE	FALSE	2181	2	NSP3:T1363I
ERR4688789	10561	4	7626	60.0	36.06	2	60.0	60.0	2	60.0	60.0	58	60.0	60.0	0	NA	NA	NA	NA	7688	7688	2850	0.37372147915027537	4776	0.6262785208497246	7626	0.991935483870968	ERR4688789	4839.63757624506	38	186	AMPLICON	ILLUMINA	2020-09-25	Severe acute respiratory syndrome coronavirus 2	PAIRED	WELLCOME SANGER INSTITUTE	United Kingdom	Europe			0.991935483870968	ERR4688789	ERR4688789	NA		10561	T	A	T>A	orf1a	NSP5	ACT	ACA	10296	507	169	T	T	T10561A;T169T;orf1a;NSP5	FALSE	FALSE	Yes	TRUE	Synonymous	NA	FALSE	TRUE	FALSE	FALSE	FALSE	FALSE	TRUE	FALSE	TRUE	3432	2	NSP5:T169T
ERR4688789	14408	3	0	0.0	0.0	4	60.0	60.0	2	60.0	60.0	7596	60.0	60.0	0	NA	NA	NA	NA	7624	7624	1949	0.2565824117956819	5647	0.743417588204318	7596	0.996327387198321	ERR4688789	4839.63757624506	38	186	AMPLICON	ILLUMINA	2020-09-25	Severe acute respiratory syndrome coronavirus 2	PAIRED	WELLCOME SANGER INSTITUTE	United Kingdom	Europe			0.996327387198321	ERR4688789	ERR4688789	NA		14408	C	T	C>T	orf1b	NSP12	CCT	CTT	941	968	323	P	L	C14408T;P323L;orf1b;NSP12	FALSE	FALSE	Yes	FALSE	Non-Synonymous	NA	TRUE	FALSE	FALSE	FALSE	FALSE	FALSE	FALSE	FALSE	FALSE	314	2	NSP12:P323L
ERR4688789	21255	1	0	0.0	0.0	7791	60.0	60.0	0	0.0	0.0	0	0.0	0.0	0	NA	NA	NA	NA	7791	7791	4737	0.6080092414324221	3054	0.391990758567578	7791	1	ERR4688789	4839.63757624506	38	186	AMPLICON	ILLUMINA	2020-09-25	Severe acute respiratory syndrome coronavirus 2	PAIRED	WELLCOME SANGER INSTITUTE	United Kingdom	Europe			1	ERR4688789	ERR4688789	NA		21255	G	C	G>C	orf1b	NSP16	GCG	GCC	7788	597	199	A	A	G21255C;A199A;orf1b;NSP16	FALSE	FALSE	Yes	TRUE	Synonymous	NA	TRUE	TRUE	FALSE	FALSE	FALSE	FALSE	FALSE	FALSE	TRUE	2596	2	NSP16:A199A
ERR4688792	3037	3	0	0.0	0.0	4	60.0	60.0	3	60.0	60.0	7193	60.0	60.0	0	NA	NA	NA	NA	7202	7202	1015	0.1411094119282636	6178	0.8588905880717365	7193	0.998750347125798	ERR4688792	4908.94177978884	2675	3210	AMPLICON	ILLUMINA	2020-09-25	Severe acute respiratory syndrome coronavirus 2	PAIRED	WELLCOME SANGER INSTITUTE	United Kingdom	Europe			0.998750347125798	ERR4688792	ERR4688792	NA		3037	C	T	C>T	orf1a	NSP3	TTC	TTT	2772	318	106	F	F	C3037T;F106F;orf1a;NSP3	FALSE	FALSE	Yes	TRUE	Synonymous	NA	TRUE	TRUE	FALSE	FALSE	FALSE	FALSE	TRUE	TRUE	TRUE	924	2	NSP3:F106F
ERR4688792	12067	3	2	60.0	25.0	0	0.0	0.0	6	60.0	60.0	7816	60.0	60.0	0	NA	NA	NA	NA	7826	7826	2692	0.3444216990788127	5124	0.6555783009211873	7816	0.998722208024534	ERR4688792	4908.94177978884	2675	3210	AMPLICON	ILLUMINA	2020-09-25	Severe acute respiratory syndrome coronavirus 2	PAIRED	WELLCOME SANGER INSTITUTE	United Kingdom	Europe			0.998722208024534	ERR4688792	ERR4688792	NA		12067	G	T	G>T	orf1a	NSP7	ATG	ATT	11802	225	75	M	I	G12067T;M75I;orf1a;NSP7	FALSE	FALSE	Yes	FALSE	Non-Synonymous	NA	TRUE	TRUE	FALSE	FALSE	FALSE	FALSE	TRUE	TRUE	FALSE	3934	2	NSP7:M75I
ERR4688792	14408	1	0	0.0	0.0	0	0.0	0.0	0	0.0	0.0	7642	60.0	60.0	0	NA	NA	NA	NA	7674	7674	994	0.1300706621303324	6648	0.8699293378696676	7642	0.99583007557988	ERR4688792	4908.94177978884	2675	3210	AMPLICON	ILLUMINA	2020-09-25	Severe acute respiratory syndrome coronavirus 2	PAIRED	WELLCOME SANGER INSTITUTE	United Kingdom	Europe			0.99583007557988	ERR4688792	ERR4688792	NA		14408	C	T	C>T	orf1b	NSP12	CCT	CTT	941	968	323	P	L	C14408T;P323L;orf1b;NSP12	FALSE	FALSE	Yes	FALSE	Non-Synonymous	NA	TRUE	FALSE	FALSE	FALSE	FALSE	FALSE	FALSE	FALSE	FALSE	314	2	NSP12:P323L
ERR4688792	28882	2	7386	60.0	35.57	4	60.0	60.0	0	0.0	0.0	0	0.0	0.0	0	NA	NA	NA	NA	7390	7390	2473	0.33482263742215	4913	0.66517736257785	7386	0.999458728010825	ERR4688792	4908.94177978884	2675	3210	AMPLICON	ILLUMINA	2020-09-25	Severe acute respiratory syndrome coronavirus 2	PAIRED	WELLCOME SANGER INSTITUTE	United Kingdom	Europe			0.999458728010825	ERR4688792	ERR4688792	NA		28882	G	A	G>A	N	N	AGG	AGA	609	609	203	R	R	G28882A;R203R;N;N	FALSE	FALSE	Yes	TRUE	Synonymous	NA	TRUE	TRUE	FALSE	FALSE	FALSE	FALSE	FALSE	FALSE	FALSE	203	2	N:R203R
ERR4688792	28883	3	1	60.0	25.0	7852	60.0	60.0	0	0.0	0.0	2	60.0	60.0	0	NA	NA	NA	NA	7855	7855	2534	0.3227203260315843	5318	0.6772796739684157	7852	0.999618077657543	ERR4688792	4908.94177978884	2675	3210	AMPLICON	ILLUMINA	2020-09-25	Severe acute respiratory syndrome coronavirus 2	PAIRED	WELLCOME SANGER INSTITUTE	United Kingdom	Europe			0.999618077657543	ERR4688792	ERR4688792	NA		28883	G	C	G>C	N	N	GGA	CGA	610	610	204	G	R	G28883C;G204R;N;N	FALSE	FALSE	Yes	FALSE	Non-Synonymous	NA	TRUE	TRUE	FALSE	FALSE	FALSE	FALSE	FALSE	FALSE	FALSE	204	2	N:G204R
ERR4688798	14408	2	2	60.0	25.0	0	0.0	0.0	0	0.0	0.0	7476	60.0	60.0	0	NA	NA	NA	NA	7662	7662	5428	0.7260567148207597	2048	0.2739432851792402	7476	0.975724353954581	ERR4688798	4851.18113194887	2499	3183	AMPLICON	ILLUMINA	2020-09-24	Severe acute respiratory syndrome coronavirus 2	PAIRED	WELLCOME SANGER INSTITUTE	United Kingdom	Europe			0.975724353954581	ERR4688798	ERR4688798	NA		14408	C	T	C>T	orf1b	NSP12	CCT	CTT	941	968	323	P	L	C14408T;P323L;orf1b;NSP12	FALSE	FALSE	Yes	FALSE	Non-Synonymous	NA	TRUE	FALSE	FALSE	FALSE	FALSE	FALSE	FALSE	FALSE	FALSE	314	2	NSP12:P323L
ERR4688800	1163	3	2	60.0	37.0	0	0.0	0.0	3	60.0	60.0	7213	60.0	60.0	0	NA	NA	NA	NA	7218	7218	3717	0.5153195619021211	3496	0.4846804380978788	7213	0.999307287337213	ERR4688800	4976.59200348257	6476	7508	AMPLICON	ILLUMINA	2020-09-23	Severe acute respiratory syndrome coronavirus 2	PAIRED	WELLCOME SANGER INSTITUTE	United Kingdom	Europe			0.999307287337213	ERR4688800	ERR4688800	NA		1163	A	T	A>T	orf1a	NSP2	ATT	TTT	898	358	120	I	F	A1163T;I120F;orf1a;NSP2	FALSE	FALSE	Yes	FALSE	Non-Synonymous	NA	TRUE	TRUE	FALSE	FALSE	FALSE	FALSE	FALSE	FALSE	FALSE	300	2	NSP2:I120F
ERR4688800	22388	1	0	0.0	0.0	0	0.0	0.0	0	0.0	0.0	171	60.0	60.0	0	NA	NA	NA	NA	171	171	51	0.2982456140350877	120	0.7017543859649122	171	1	ERR4688800	4976.59200348257	6476	7508	AMPLICON	ILLUMINA	2020-09-23	Severe acute respiratory syndrome coronavirus 2	PAIRED	WELLCOME SANGER INSTITUTE	United Kingdom	Europe			1	ERR4688800	ERR4688800	NA		22388	C	T	C>T	S	S	CTA	TTA	826	826	276	L	L	C22388T;L276L;S;S	FALSE	FALSE	Yes	TRUE	Synonymous	NTD	TRUE	TRUE	FALSE	TRUE	FALSE	FALSE	FALSE	FALSE	FALSE	276	2	S:L276L
ERR4688802	3037	2	0	0.0	0.0	0	0.0	0.0	7	60.0	60.0	7386	60.0	60.0	0	NA	NA	NA	NA	7399	7399	2551	0.3453831573246683	4835	0.6546168426753317	7386	0.998243005811596	ERR4688802	4876.36628160054	927	1410	AMPLICON	ILLUMINA	2020-09-24	Severe acute respiratory syndrome coronavirus 2	PAIRED	WELLCOME SANGER INSTITUTE	United Kingdom	Europe			0.998243005811596	ERR4688802	ERR4688802	NA		3037	C	T	C>T	orf1a	NSP3	TTC	TTT	2772	318	106	F	F	C3037T;F106F;orf1a;NSP3	FALSE	FALSE	Yes	TRUE	Synonymous	NA	TRUE	TRUE	FALSE	FALSE	FALSE	FALSE	TRUE	TRUE	TRUE	924	2	NSP3:F106F
ERR4688802	12067	2	0	0.0	0.0	0	0.0	0.0	1	60.0	60.0	7823	60.0	60.0	0	NA	NA	NA	NA	7824	7824	2925	0.3738974817844817	4898	0.6261025182155183	7823	0.999872188139059	ERR4688802	4876.36628160054	927	1410	AMPLICON	ILLUMINA	2020-09-24	Severe acute respiratory syndrome coronavirus 2	PAIRED	WELLCOME SANGER INSTITUTE	United Kingdom	Europe			0.999872188139059	ERR4688802	ERR4688802	NA		12067	G	T	G>T	orf1a	NSP7	ATG	ATT	11802	225	75	M	I	G12067T;M75I;orf1a;NSP7	FALSE	FALSE	Yes	FALSE	Non-Synonymous	NA	TRUE	TRUE	FALSE	FALSE	FALSE	FALSE	TRUE	TRUE	FALSE	3934	2	NSP7:M75I
ERR4688802	14408	2	0	0.0	0.0	4	60.0	60.0	0	0.0	0.0	7655	60.0	60.0	0	NA	NA	NA	NA	7698	7698	1739	0.2271717831482691	5916	0.7728282168517309	7655	0.99441413354118	ERR4688802	4876.36628160054	927	1410	AMPLICON	ILLUMINA	2020-09-24	Severe acute respiratory syndrome coronavirus 2	PAIRED	WELLCOME SANGER INSTITUTE	United Kingdom	Europe			0.99441413354118	ERR4688802	ERR4688802	NA		14408	C	T	C>T	orf1b	NSP12	CCT	CTT	941	968	323	P	L	C14408T;P323L;orf1b;NSP12	FALSE	FALSE	Yes	FALSE	Non-Synonymous	NA	TRUE	FALSE	FALSE	FALSE	FALSE	FALSE	FALSE	FALSE	FALSE	314	2	NSP12:P323L
ERR4688802	28881	2	7144	60.0	35.38	12	60.0	60.0	0	0.0	0.0	0	0.0	0.0	0	NA	NA	NA	NA	7158	7158	2129	0.2980123180291153	5015	0.7019876819708847	7144	0.998044146409612	ERR4688802	4876.36628160054	927	1410	AMPLICON	ILLUMINA	2020-09-24	Severe acute respiratory syndrome coronavirus 2	PAIRED	WELLCOME SANGER INSTITUTE	United Kingdom	Europe			0.998044146409612	ERR4688802	ERR4688802	NA		28881	G	A	G>A	N	N	AGG	AAG	608	608	203	R	K	G28881A;R203K;N;N	FALSE	FALSE	Yes	FALSE	Non-Synonymous	NA	TRUE	TRUE	FALSE	FALSE	FALSE	FALSE	FALSE	FALSE	FALSE	203	2	N:R203K
ERR4688802	28882	2	7356	60.0	35.73	4	60.0	60.0	0	0.0	0.0	0	0.0	0.0	0	NA	NA	NA	NA	7360	7360	2403	0.3266721044045677	4953	0.6733278955954323	7356	0.99945652173913	ERR4688802	4876.36628160054	927	1410	AMPLICON	ILLUMINA	2020-09-24	Severe acute respiratory syndrome coronavirus 2	PAIRED	WELLCOME SANGER INSTITUTE	United Kingdom	Europe			0.99945652173913	ERR4688802	ERR4688802	NA		28882	G	A	G>A	N	N	AGG	AGA	609	609	203	R	R	G28882A;R203R;N;N	FALSE	FALSE	Yes	TRUE	Synonymous	NA	TRUE	TRUE	FALSE	FALSE	FALSE	FALSE	FALSE	FALSE	FALSE	203	2	N:R203R
ERR4688802	28883	1	0	0.0	0.0	7855	60.0	60.0	0	0.0	0.0	0	0.0	0.0	0	NA	NA	NA	NA	7855	7855	2439	0.3105028644175684	5416	0.6894971355824315	7855	1	ERR4688802	4876.36628160054	927	1410	AMPLICON	ILLUMINA	2020-09-24	Severe acute respiratory syndrome coronavirus 2	PAIRED	WELLCOME SANGER INSTITUTE	United Kingdom	Europe			1	ERR4688802	ERR4688802	NA		28883	G	C	G>C	N	N	GGA	CGA	610	610	204	G	R	G28883C;G204R;N;N	FALSE	FALSE	Yes	FALSE	Non-Synonymous	NA	TRUE	TRUE	FALSE	FALSE	FALSE	FALSE	FALSE	FALSE	FALSE	204	2	N:G204R
ERR4688803	2718	2	0	0.0	0.0	0	0.0	0.0	4100	60.0	60.0	700	60.0	60.0	0	NA	NA	NA	NA	4800	4800	348	0.49714285714285716	352	0.5028571428571429	700	0.145833333333333	ERR4688803	1203.23333445164	3963	8989	AMPLICON	ILLUMINA	2020-09-24	Severe acute respiratory syndrome coronavirus 2	PAIRED	WELLCOME SANGER INSTITUTE	United Kingdom	Europe			0.145833333333333	ERR4688803	ERR4688803	NA		2718	G	T	G>T	orf1a	NSP2	GGT	GTT	2453	1913	638	G	V	G2718T;G638V;orf1a;NSP2	FALSE	FALSE	No	FALSE	Non-Synonymous	NA	FALSE	TRUE	FALSE	FALSE	FALSE	FALSE	FALSE	FALSE	FALSE	818	2	NSP2:G638V
ERR4688803	3022	2	0	0.0	0.0	102	60.0	60.0	0	0.0	0.0	378	60.0	60.0	0	NA	NA	NA	NA	480	480	38	0.37254901960784315	64	0.6274509803921569	102	0.2125	ERR4688803	1203.23333445164	3963	8989	AMPLICON	ILLUMINA	2020-09-24	Severe acute respiratory syndrome coronavirus 2	PAIRED	WELLCOME SANGER INSTITUTE	United Kingdom	Europe			0.2125	ERR4688803	ERR4688803	NA		3022	T	C	T>C	orf1a	NSP3	CAT	CAC	2757	303	101	H	H	T3022C;H101H;orf1a;NSP3	FALSE	FALSE	No	TRUE	Synonymous	NA	TRUE	TRUE	FALSE	FALSE	FALSE	FALSE	TRUE	TRUE	TRUE	919	2	NSP3:H101H
ERR4688803	3037	1	0	0.0	0.0	0	0.0	0.0	0	0.0	0.0	520	60.0	60.0	0	NA	NA	NA	NA	520	520	210	0.40384615384615385	310	0.5961538461538461	520	1	ERR4688803	1203.23333445164	3963	8989	AMPLICON	ILLUMINA	2020-09-24	Severe acute respiratory syndrome coronavirus 2	PAIRED	WELLCOME SANGER INSTITUTE	United Kingdom	Europe			1	ERR4688803	ERR4688803	NA		3037	C	T	C>T	orf1a	NSP3	TTC	TTT	2772	318	106	F	F	C3037T;F106F;orf1a;NSP3	FALSE	FALSE	Yes	TRUE	Synonymous	NA	TRUE	TRUE	FALSE	FALSE	FALSE	FALSE	TRUE	TRUE	TRUE	924	2	NSP3:F106F
ERR4688803	5784	2	0	0.0	0.0	0	0.0	0.0	2	60.0	60.0	2174	60.0	60.0	0	NA	NA	NA	NA	2176	2176	1060	0.48758049678012877	1114	0.5124195032198712	2174	0.999080882352941	ERR4688803	1203.23333445164	3963	8989	AMPLICON	ILLUMINA	2020-09-24	Severe acute respiratory syndrome coronavirus 2	PAIRED	WELLCOME SANGER INSTITUTE	United Kingdom	Europe			0.999080882352941	ERR4688803	ERR4688803	NA		5784	C	T	C>T	orf1a	NSP3	ACT	ATT	5519	3065	1022	T	I	C5784T;T1022I;orf1a;NSP3	FALSE	FALSE	Yes	FALSE	Non-Synonymous	NA	TRUE	TRUE	FALSE	FALSE	FALSE	FALSE	TRUE	TRUE	FALSE	1840	2	NSP3:T1022I
ERR4688803	9644	3	2	60.0	37.0	2886	60.0	60.0	0	0.0	0.0	306	60.0	60.0	0	NA	NA	NA	NA	3194	3194	188	0.6143790849673203	118	0.38562091503267976	306	0.0958046336881653	ERR4688803	1203.23333445164	3963	8989	AMPLICON	ILLUMINA	2020-09-24	Severe acute respiratory syndrome coronavirus 2	PAIRED	WELLCOME SANGER INSTITUTE	United Kingdom	Europe			0.0958046336881653	ERR4688803	ERR4688803	NA		9644	C	T	C>T	orf1a	NSP4	CAG	TAG	9379	1090	364	Q	Stop	C9644T;Q364Stop;orf1a;NSP4	TRUE	FALSE	No	NA	Nonsense	NA	TRUE	TRUE	FALSE	FALSE	FALSE	FALSE	FALSE	FALSE	FALSE	3127	2	NSP4:Q364Stop
ERR4688803	9659	2	0	0.0	0.0	410	60.0	60.0	0	0.0	0.0	2792	60.0	60.0	0	NA	NA	NA	NA	3202	3202	224	0.5463414634146342	186	0.45365853658536587	410	0.128044971892567	ERR4688803	1203.23333445164	3963	8989	AMPLICON	ILLUMINA	2020-09-24	Severe acute respiratory syndrome coronavirus 2	PAIRED	WELLCOME SANGER INSTITUTE	United Kingdom	Europe			0.128044971892567	ERR4688803	ERR4688803	NA		9659	T	C	T>C	orf1a	NSP4	TTC	CTC	9394	1105	369	F	L	T9659C;F369L;orf1a;NSP4	FALSE	FALSE	No	FALSE	Non-Synonymous	NA	TRUE	TRUE	FALSE	TRUE	FALSE	FALSE	FALSE	FALSE	FALSE	3132	2	NSP4:F369L
ERR4688803	14408	1	0	0.0	0.0	0	0.0	0.0	0	0.0	0.0	1958	60.0	60.0	0	NA	NA	NA	NA	1958	1958	956	0.4882533197139939	1002	0.5117466802860061	1958	1	ERR4688803	1203.23333445164	3963	8989	AMPLICON	ILLUMINA	2020-09-24	Severe acute respiratory syndrome coronavirus 2	PAIRED	WELLCOME SANGER INSTITUTE	United Kingdom	Europe			1	ERR4688803	ERR4688803	NA		14408	C	T	C>T	orf1b	NSP12	CCT	CTT	941	968	323	P	L	C14408T;P323L;orf1b;NSP12	FALSE	FALSE	Yes	FALSE	Non-Synonymous	NA	TRUE	FALSE	FALSE	FALSE	FALSE	FALSE	FALSE	FALSE	FALSE	314	2	NSP12:P323L
ERR4688803	15696	2	0	0.0	0.0	240	60.0	60.0	0	0.0	0.0	2090	60.0	60.0	0	NA	NA	NA	NA	2330	2330	108	0.45	132	0.55	240	0.103004291845494	ERR4688803	1203.23333445164	3963	8989	AMPLICON	ILLUMINA	2020-09-24	Severe acute respiratory syndrome coronavirus 2	PAIRED	WELLCOME SANGER INSTITUTE	United Kingdom	Europe			0.103004291845494	ERR4688803	ERR4688803	NA		15696	T	C	T>C	orf1b	NSP12	CAT	CAC	2229	2256	752	H	H	T15696C;H752H;orf1b;NSP12	FALSE	FALSE	No	TRUE	Synonymous	NA	FALSE	TRUE	FALSE	FALSE	FALSE	FALSE	TRUE	FALSE	TRUE	743	2	NSP12:H752H
ERR4688803	15697	3	236	60.0	36.19	0	0.0	0.0	2	60.0	60.0	2060	60.0	60.0	0	NA	NA	NA	NA	2298	2298	104	0.4406779661016949	132	0.559322033898305	236	0.102697998259356	ERR4688803	1203.23333445164	3963	8989	AMPLICON	ILLUMINA	2020-09-24	Severe acute respiratory syndrome coronavirus 2	PAIRED	WELLCOME SANGER INSTITUTE	United Kingdom	Europe			0.102697998259356	ERR4688803	ERR4688803	NA		15697	T	A	T>A	orf1b	NSP12	TTC	ATC	2230	2257	753	F	I	T15697A;F753I;orf1b;NSP12	FALSE	FALSE	No	FALSE	Non-Synonymous	NA	FALSE	TRUE	FALSE	FALSE	FALSE	FALSE	TRUE	FALSE	TRUE	744	2	NSP12:F753I
ERR4688803	19060	2	0	0.0	0.0	0	0.0	0.0	132	60.0	60.0	60	60.0	60.0	0	NA	NA	NA	NA	192	192	58	0.9666666666666667	2	0.03333333333333333	60	0.3125	ERR4688803	1203.23333445164	3963	8989	AMPLICON	ILLUMINA	2020-09-24	Severe acute respiratory syndrome coronavirus 2	PAIRED	WELLCOME SANGER INSTITUTE	United Kingdom	Europe			0.3125	ERR4688803	ERR4688803	NA		19060	G	T	G>T	orf1b	NSP14	GTA	TTA	5593	1021	341	V	L	G19060T;V341L;orf1b;NSP14	FALSE	FALSE	No	FALSE	Non-Synonymous	NA	TRUE	TRUE	FALSE	FALSE	FALSE	FALSE	TRUE	TRUE	TRUE	1865	2	NSP14:V341L
ERR4688803	21255	1	0	0.0	0.0	1888	60.0	60.0	0	0.0	0.0	0	0.0	0.0	0	NA	NA	NA	NA	1888	1888	858	0.4544491525423729	1030	0.5455508474576272	1888	1	ERR4688803	1203.23333445164	3963	8989	AMPLICON	ILLUMINA	2020-09-24	Severe acute respiratory syndrome coronavirus 2	PAIRED	WELLCOME SANGER INSTITUTE	United Kingdom	Europe			1	ERR4688803	ERR4688803	NA		21255	G	C	G>C	orf1b	NSP16	GCG	GCC	7788	597	199	A	A	G21255C;A199A;orf1b;NSP16	FALSE	FALSE	Yes	TRUE	Synonymous	NA	TRUE	TRUE	FALSE	FALSE	FALSE	FALSE	FALSE	FALSE	TRUE	2596	2	NSP16:A199A
ERR4688803	21283	2	0	0.0	0.0	242	60.0	60.0	0	0.0	0.0	1680	60.0	60.0	0	NA	NA	NA	NA	1922	1922	112	0.4628099173553719	130	0.5371900826446281	242	0.125910509885536	ERR4688803	1203.23333445164	3963	8989	AMPLICON	ILLUMINA	2020-09-24	Severe acute respiratory syndrome coronavirus 2	PAIRED	WELLCOME SANGER INSTITUTE	United Kingdom	Europe			0.125910509885536	ERR4688803	ERR4688803	NA		21283	T	C	T>C	orf1b	NSP16	TGT	CGT	7816	625	209	C	R	T21283C;C209R;orf1b;NSP16	FALSE	FALSE	No	FALSE	Non-Synonymous	NA	FALSE	TRUE	FALSE	FALSE	FALSE	FALSE	FALSE	FALSE	TRUE	2606	2	NSP16:C209R
ERR4688803	24858	3	1123	60.0	35.89	0	0.0	0.0	6505	60.0	60.0	2	60.0	60.0	0	NA	NA	NA	NA	7630	7630	874	0.7782724844167409	249	0.22172751558325912	1123	0.147182175622543	ERR4688803	1203.23333445164	3963	8989	AMPLICON	ILLUMINA	2020-09-24	Severe acute respiratory syndrome coronavirus 2	PAIRED	WELLCOME SANGER INSTITUTE	United Kingdom	Europe			0.147182175622543	ERR4688803	ERR4688803	NA		24858	G	A	G>A	S	S	GGC	GAC	3296	3296	1099	G	D	G24858A;G1099D;S;S	FALSE	FALSE	No	FALSE	Non-Synonymous	SD3	TRUE	TRUE	FALSE	FALSE	FALSE	FALSE	TRUE	TRUE	FALSE	1099	2	S:G1099D
ERR4688803	28593	2	0	0.0	0.0	0	0.0	0.0	1248	60.0	60.0	136	60.0	60.0	0	NA	NA	NA	NA	1384	1384	76	0.5588235294117647	60	0.4411764705882353	136	0.0982658959537572	ERR4688803	1203.23333445164	3963	8989	AMPLICON	ILLUMINA	2020-09-24	Severe acute respiratory syndrome coronavirus 2	PAIRED	WELLCOME SANGER INSTITUTE	United Kingdom	Europe			0.0982658959537572	ERR4688803	ERR4688803	NA		28593	G	T	G>T	N	N	AGA	ATA	320	320	107	R	I	G28593T;R107I;N;N	FALSE	FALSE	No	FALSE	Non-Synonymous	NA	TRUE	TRUE	FALSE	FALSE	FALSE	FALSE	FALSE	FALSE	TRUE	107	2	N:R107I
ERR4688809	3037	1	0	0.0	0.0	0	0.0	0.0	0	0.0	0.0	2188	60.0	60.0	0	NA	NA	NA	NA	2188	2188	1036	0.473491773308958	1152	0.526508226691042	2188	1	ERR4688809	3032.94903710662	529	3126	AMPLICON	ILLUMINA	2020-09-25	Severe acute respiratory syndrome coronavirus 2	PAIRED	WELLCOME SANGER INSTITUTE	United Kingdom	Europe			1	ERR4688809	ERR4688809	NA		3037	C	T	C>T	orf1a	NSP3	TTC	TTT	2772	318	106	F	F	C3037T;F106F;orf1a;NSP3	FALSE	FALSE	Yes	TRUE	Synonymous	NA	TRUE	TRUE	FALSE	FALSE	FALSE	FALSE	TRUE	TRUE	TRUE	924	2	NSP3:F106F
ERR4688809	6368	2	0	0.0	0.0	0	0.0	0.0	3854	60.0	60.0	282	60.0	60.0	0	NA	NA	NA	NA	4136	4136	132	0.46808510638297873	150	0.5319148936170213	282	0.0681818181818182	ERR4688809	3032.94903710662	529	3126	AMPLICON	ILLUMINA	2020-09-25	Severe acute respiratory syndrome coronavirus 2	PAIRED	WELLCOME SANGER INSTITUTE	United Kingdom	Europe			0.0681818181818182	ERR4688809	ERR4688809	NA		6368	G	T	G>T	orf1a	NSP3	GGA	TGA	6103	3649	1217	G	Stop	G6368T;G1217Stop;orf1a;NSP3	TRUE	FALSE	No	NA	Nonsense	NA	FALSE	TRUE	FALSE	FALSE	FALSE	FALSE	FALSE	FALSE	FALSE	2035	2	NSP3:G1217Stop
ERR4688809	11760	2	6830	60.0	35.1	0	0.0	0.0	0	0.0	0.0	378	60.0	60.0	0	NA	NA	NA	NA	7208	7208	196	0.5185185185185185	182	0.48148148148148145	378	0.052441731409545	ERR4688809	3032.94903710662	529	3126	AMPLICON	ILLUMINA	2020-09-25	Severe acute respiratory syndrome coronavirus 2	PAIRED	WELLCOME SANGER INSTITUTE	United Kingdom	Europe			0.052441731409545	ERR4688809	ERR4688809	NA		11760	A	T	A>T	orf1a	NSP6	AAG	ATG	11495	788	263	K	M	A11760T;K263M;orf1a;NSP6	FALSE	FALSE	No	FALSE	Non-Synonymous	NA	TRUE	TRUE	FALSE	TRUE	FALSE	FALSE	FALSE	FALSE	TRUE	3832	2	NSP6:K263M
ERR4688809	14408	2	0	0.0	0.0	0	0.0	0.0	2	60.0	60.0	2868	60.0	60.0	0	NA	NA	NA	NA	2870	2870	1448	0.504881450488145	1420	0.49511854951185497	2868	0.999303135888502	ERR4688809	3032.94903710662	529	3126	AMPLICON	ILLUMINA	2020-09-25	Severe acute respiratory syndrome coronavirus 2	PAIRED	WELLCOME SANGER INSTITUTE	United Kingdom	Europe			0.999303135888502	ERR4688809	ERR4688809	NA		14408	C	T	C>T	orf1b	NSP12	CCT	CTT	941	968	323	P	L	C14408T;P323L;orf1b;NSP12	FALSE	FALSE	Yes	FALSE	Non-Synonymous	NA	TRUE	FALSE	FALSE	FALSE	FALSE	FALSE	FALSE	FALSE	FALSE	314	2	NSP12:P323L
ERR4688809	14706	3	0	0.0	0.0	426	60.0	60.0	4	60.0	60.0	2966	60.0	60.0	0	NA	NA	NA	NA	3396	3396	242	0.568075117370892	184	0.431924882629108	426	0.125441696113074	ERR4688809	3032.94903710662	529	3126	AMPLICON	ILLUMINA	2020-09-25	Severe acute respiratory syndrome coronavirus 2	PAIRED	WELLCOME SANGER INSTITUTE	United Kingdom	Europe			0.125441696113074	ERR4688809	ERR4688809	NA		14706	T	C	T>C	orf1b	NSP12	TTT	TTC	1239	1266	422	F	F	T14706C;F422F;orf1b;NSP12	FALSE	FALSE	No	TRUE	Synonymous	NA	TRUE	TRUE	FALSE	TRUE	FALSE	FALSE	FALSE	FALSE	TRUE	413	2	NSP12:F422F
ERR4688809	21508	2	256	60.0	36.53	0	0.0	0.0	3452	60.0	60.0	0	0.0	0.0	0	NA	NA	NA	NA	3708	3708	250	0.9765625	6	0.0234375	256	0.0690399137001079	ERR4688809	3032.94903710662	529	3126	AMPLICON	ILLUMINA	2020-09-25	Severe acute respiratory syndrome coronavirus 2	PAIRED	WELLCOME SANGER INSTITUTE	United Kingdom	Europe			0.0690399137001079	ERR4688809	ERR4688809	NA		21508	G	A	G>A	orf1b	NSP16	GAA	AAA	8041	850	284	E	K	G21508A;E284K;orf1b;NSP16	FALSE	FALSE	No	FALSE	Non-Synonymous	NA	TRUE	TRUE	FALSE	FALSE	FALSE	FALSE	TRUE	TRUE	TRUE	2681	2	NSP16:E284K
ERR4688809	28881	2	3982	60.0	34.79	10	60.0	60.0	0	0.0	0.0	0	0.0	0.0	0	NA	NA	NA	NA	3994	3994	1868	0.4691109994977398	2114	0.5308890005022602	3982	0.99699549323986	ERR4688809	3032.94903710662	529	3126	AMPLICON	ILLUMINA	2020-09-25	Severe acute respiratory syndrome coronavirus 2	PAIRED	WELLCOME SANGER INSTITUTE	United Kingdom	Europe			0.99699549323986	ERR4688809	ERR4688809	NA		28881	G	A	G>A	N	N	AGG	AAG	608	608	203	R	K	G28881A;R203K;N;N	FALSE	FALSE	Yes	FALSE	Non-Synonymous	NA	TRUE	TRUE	FALSE	FALSE	FALSE	FALSE	FALSE	FALSE	FALSE	203	2	N:R203K
ERR4688809	28882	1	4306	60.0	35.56	0	0.0	0.0	0	0.0	0.0	0	0.0	0.0	0	NA	NA	NA	NA	4306	4306	2222	0.5160241523455643	2084	0.4839758476544357	4306	1	ERR4688809	3032.94903710662	529	3126	AMPLICON	ILLUMINA	2020-09-25	Severe acute respiratory syndrome coronavirus 2	PAIRED	WELLCOME SANGER INSTITUTE	United Kingdom	Europe			1	ERR4688809	ERR4688809	NA		28882	G	A	G>A	N	N	AGG	AGA	609	609	203	R	R	G28882A;R203R;N;N	FALSE	FALSE	Yes	TRUE	Synonymous	NA	TRUE	TRUE	FALSE	FALSE	FALSE	FALSE	FALSE	FALSE	FALSE	203	2	N:R203R
ERR4688809	28883	2	2	60.0	25.0	4590	60.0	60.0	0	0.0	0.0	0	0.0	0.0	0	NA	NA	NA	NA	4592	4592	2284	0.49760348583877995	2306	0.50239651416122	4590	0.999564459930314	ERR4688809	3032.94903710662	529	3126	AMPLICON	ILLUMINA	2020-09-25	Severe acute respiratory syndrome coronavirus 2	PAIRED	WELLCOME SANGER INSTITUTE	United Kingdom	Europe			0.999564459930314	ERR4688809	ERR4688809	NA		28883	G	C	G>C	N	N	GGA	CGA	610	610	204	G	R	G28883C;G204R;N;N	FALSE	FALSE	Yes	FALSE	Non-Synonymous	NA	TRUE	TRUE	FALSE	FALSE	FALSE	FALSE	FALSE	FALSE	FALSE	204	2	N:G204R
ERR4688810	3037	3	0	0.0	0.0	2	60.0	60.0	5	60.0	60.0	6970	60.0	60.0	0	NA	NA	NA	NA	6977	6977	225	0.032281205164992825	6745	0.9677187948350072	6970	0.998996703454207	ERR4688810	4958.36291728114	5571	6176	AMPLICON	ILLUMINA	2020-09-24	Severe acute respiratory syndrome coronavirus 2	PAIRED	WELLCOME SANGER INSTITUTE	United Kingdom	Europe			0.998996703454207	ERR4688810	ERR4688810	NA		3037	C	T	C>T	orf1a	NSP3	TTC	TTT	2772	318	106	F	F	C3037T;F106F;orf1a;NSP3	FALSE	FALSE	Yes	TRUE	Synonymous	NA	TRUE	TRUE	FALSE	FALSE	FALSE	FALSE	TRUE	TRUE	TRUE	924	2	NSP3:F106F
ERR4688810	21255	2	2	60.0	25.0	7755	60.0	60.0	0	0.0	0.0	0	0.0	0.0	0	NA	NA	NA	NA	7757	7757	2966	0.3824629271437782	4789	0.6175370728562218	7755	0.999742168364058	ERR4688810	4958.36291728114	5571	6176	AMPLICON	ILLUMINA	2020-09-24	Severe acute respiratory syndrome coronavirus 2	PAIRED	WELLCOME SANGER INSTITUTE	United Kingdom	Europe			0.999742168364058	ERR4688810	ERR4688810	NA		21255	G	C	G>C	orf1b	NSP16	GCG	GCC	7788	597	199	A	A	G21255C;A199A;orf1b;NSP16	FALSE	FALSE	Yes	TRUE	Synonymous	NA	TRUE	TRUE	FALSE	FALSE	FALSE	FALSE	FALSE	FALSE	TRUE	2596	2	NSP16:A199A
ERR4688814	28860	2	2	60.0	37.0	0	0.0	0.0	7709	60.0	60.0	0	0.0	0.0	0	NA	NA	NA	NA	7711	7711	4603	0.5970943053573745	3106	0.4029056946426255	7709	0.999740630268448	ERR4688814	4977.8806869539	6495	7417	AMPLICON	ILLUMINA	2020-09-24	Severe acute respiratory syndrome coronavirus 2	PAIRED	WELLCOME SANGER INSTITUTE	United Kingdom	Europe			0.999740630268448	ERR4688814	ERR4688814	NA		28860	A	G	A>G	N	N	AAT	AGT	587	587	196	N	S	A28860G;N196S;N;N	FALSE	FALSE	Yes	FALSE	Non-Synonymous	NA	TRUE	TRUE	FALSE	FALSE	FALSE	FALSE	TRUE	TRUE	FALSE	196	2	N:N196S
ERR4688814	28882	2	7403	60.0	35.99	2	60.0	60.0	0	0.0	0.0	0	0.0	0.0	0	NA	NA	NA	NA	7405	7405	4349	0.5874645414021342	3054	0.4125354585978657	7403	0.999729912221472	ERR4688814	4977.8806869539	6495	7417	AMPLICON	ILLUMINA	2020-09-24	Severe acute respiratory syndrome coronavirus 2	PAIRED	WELLCOME SANGER INSTITUTE	United Kingdom	Europe			0.999729912221472	ERR4688814	ERR4688814	NA		28882	G	A	G>A	N	N	AGG	AGA	609	609	203	R	R	G28882A;R203R;N;N	FALSE	FALSE	Yes	TRUE	Synonymous	NA	TRUE	TRUE	FALSE	FALSE	FALSE	FALSE	FALSE	FALSE	FALSE	203	2	N:R203R
ERR4688814	28883	1	0	0.0	0.0	7749	60.0	60.0	0	0.0	0.0	0	0.0	0.0	0	NA	NA	NA	NA	7749	7749	4491	0.5795586527293844	3258	0.42044134727061555	7749	1	ERR4688814	4977.8806869539	6495	7417	AMPLICON	ILLUMINA	2020-09-24	Severe acute respiratory syndrome coronavirus 2	PAIRED	WELLCOME SANGER INSTITUTE	United Kingdom	Europe			1	ERR4688814	ERR4688814	NA		28883	G	C	G>C	N	N	GGA	CGA	610	610	204	G	R	G28883C;G204R;N;N	FALSE	FALSE	Yes	FALSE	Non-Synonymous	NA	TRUE	TRUE	FALSE	FALSE	FALSE	FALSE	FALSE	FALSE	FALSE	204	2	N:G204R
ERR4688816	8311	3	2	60.0	37.0	2	60.0	60.0	0	0.0	0.0	7904	60.0	60.0	0	NA	NA	NA	NA	7908	7908	2565	0.3245192307692308	5339	0.6754807692307693	7904	0.999494183105716	ERR4688816	4984.34019926868	6189	7029	AMPLICON	ILLUMINA	2020-09-23	Severe acute respiratory syndrome coronavirus 2	PAIRED	WELLCOME SANGER INSTITUTE	United Kingdom	Europe			0.999494183105716	ERR4688816	ERR4688816	NA		8311	C	T	C>T	orf1a	NSP3	AAC	AAT	8046	5592	1864	N	N	C8311T;N1864N;orf1a;NSP3	FALSE	FALSE	Yes	TRUE	Synonymous	NA	TRUE	TRUE	FALSE	TRUE	FALSE	FALSE	FALSE	FALSE	FALSE	2682	2	NSP3:N1864N
ERR4688816	28882	3	7386	60.0	35.75	4	60.0	60.0	2	60.0	60.0	0	0.0	0.0	0	NA	NA	NA	NA	7392	7392	1734	0.2347684809098294	5652	0.7652315190901706	7386	0.999188311688312	ERR4688816	4984.34019926868	6189	7029	AMPLICON	ILLUMINA	2020-09-23	Severe acute respiratory syndrome coronavirus 2	PAIRED	WELLCOME SANGER INSTITUTE	United Kingdom	Europe			0.999188311688312	ERR4688816	ERR4688816	NA		28882	G	A	G>A	N	N	AGG	AGA	609	609	203	R	R	G28882A;R203R;N;N	FALSE	FALSE	Yes	TRUE	Synonymous	NA	TRUE	TRUE	FALSE	FALSE	FALSE	FALSE	FALSE	FALSE	FALSE	203	2	N:R203R
ERR4688816	28883	2	0	0.0	0.0	7866	60.0	60.0	2	60.0	60.0	0	0.0	0.0	0	NA	NA	NA	NA	7868	7868	1757	0.22336638698194763	6109	0.7766336130180523	7866	0.999745805795628	ERR4688816	4984.34019926868	6189	7029	AMPLICON	ILLUMINA	2020-09-23	Severe acute respiratory syndrome coronavirus 2	PAIRED	WELLCOME SANGER INSTITUTE	United Kingdom	Europe			0.999745805795628	ERR4688816	ERR4688816	NA		28883	G	C	G>C	N	N	GGA	CGA	610	610	204	G	R	G28883C;G204R;N;N	FALSE	FALSE	Yes	FALSE	Non-Synonymous	NA	TRUE	TRUE	FALSE	FALSE	FALSE	FALSE	FALSE	FALSE	FALSE	204	2	N:G204R
ERR4688816	29197	2	0	0.0	0.0	4	60.0	60.0	0	0.0	0.0	7684	60.0	60.0	0	NA	NA	NA	NA	7688	7688	1344	0.17490890161374284	6340	0.8250910983862572	7684	0.999479708636837	ERR4688816	4984.34019926868	6189	7029	AMPLICON	ILLUMINA	2020-09-23	Severe acute respiratory syndrome coronavirus 2	PAIRED	WELLCOME SANGER INSTITUTE	United Kingdom	Europe			0.999479708636837	ERR4688816	ERR4688816	NA		29197	C	T	C>T	N	N	GCC	GCT	924	924	308	A	A	C29197T;A308A;N;N	FALSE	FALSE	Yes	TRUE	Synonymous	NA	TRUE	TRUE	FALSE	FALSE	FALSE	FALSE	FALSE	FALSE	FALSE	308	2	N:A308A
ERR4688819	12044	3	5309	60.0	35.96	0	0.0	0.0	2386	60.0	60.0	2	60.0	60.0	0	NA	NA	NA	NA	7697	7697	237	0.09932942162615256	2149	0.9006705783738475	2386	0.309990905547616	ERR4688819	4951.98270023804	5721	6479	AMPLICON	ILLUMINA	2020-09-24	Severe acute respiratory syndrome coronavirus 2	PAIRED	WELLCOME SANGER INSTITUTE	United Kingdom	Europe			0.309990905547616	ERR4688819	ERR4688819	NA		12044	A	G	A>G	orf1a	NSP7	ATA	GTA	11779	202	68	I	V	A12044G;I68V;orf1a;NSP7	FALSE	FALSE	No	FALSE	Non-Synonymous	NA	FALSE	TRUE	FALSE	FALSE	FALSE	FALSE	TRUE	FALSE	FALSE	3927	2	NSP7:I68V
ERR4688819	22330	2	425	60.0	36.49	0	0.0	0.0	73	60.0	60.0	0	0.0	0.0	0	NA	NA	NA	NA	498	498	71	0.9726027397260274	2	0.0273972602739726	73	0.146586345381526	ERR4688819	4951.98270023804	5721	6479	AMPLICON	ILLUMINA	2020-09-24	Severe acute respiratory syndrome coronavirus 2	PAIRED	WELLCOME SANGER INSTITUTE	United Kingdom	Europe			0.146586345381526	ERR4688819	ERR4688819	NA		22330	A	G	A>G	S	S	TCA	TCG	768	768	256	S	S	A22330G;S256S;S;S	FALSE	FALSE	No	TRUE	Synonymous	NTD	FALSE	FALSE	FALSE	FALSE	FALSE	FALSE	FALSE	FALSE	FALSE	256	2	S:S256S
ERR4688819	28881	3	7035	60.0	35.47	22	60.0	60.0	2	60.0	60.0	0	0.0	0.0	0	NA	NA	NA	NA	7061	7061	1633	0.23212508884150676	5402	0.7678749111584933	7035	0.996317802011047	ERR4688819	4951.98270023804	5721	6479	AMPLICON	ILLUMINA	2020-09-24	Severe acute respiratory syndrome coronavirus 2	PAIRED	WELLCOME SANGER INSTITUTE	United Kingdom	Europe			0.996317802011047	ERR4688819	ERR4688819	NA		28881	G	A	G>A	N	N	AGG	AAG	608	608	203	R	K	G28881A;R203K;N;N	FALSE	FALSE	Yes	FALSE	Non-Synonymous	NA	TRUE	TRUE	FALSE	FALSE	FALSE	FALSE	FALSE	FALSE	FALSE	203	2	N:R203K
ERR4688819	28882	3	7455	60.0	35.71	2	60.0	60.0	0	0.0	0.0	2	60.0	60.0	0	NA	NA	NA	NA	7459	7459	2049	0.2748490945674044	5406	0.7251509054325955	7455	0.999463735085132	ERR4688819	4951.98270023804	5721	6479	AMPLICON	ILLUMINA	2020-09-24	Severe acute respiratory syndrome coronavirus 2	PAIRED	WELLCOME SANGER INSTITUTE	United Kingdom	Europe			0.999463735085132	ERR4688819	ERR4688819	NA		28882	G	A	G>A	N	N	AGG	AGA	609	609	203	R	R	G28882A;R203R;N;N	FALSE	FALSE	Yes	TRUE	Synonymous	NA	TRUE	TRUE	FALSE	FALSE	FALSE	FALSE	FALSE	FALSE	FALSE	203	2	N:R203R
ERR4688819	28883	2	0	0.0	0.0	7837	60.0	60.0	0	0.0	0.0	6	60.0	60.0	0	NA	NA	NA	NA	7843	7843	2129	0.2716600740079112	5708	0.7283399259920889	7837	0.999234986612266	ERR4688819	4951.98270023804	5721	6479	AMPLICON	ILLUMINA	2020-09-24	Severe acute respiratory syndrome coronavirus 2	PAIRED	WELLCOME SANGER INSTITUTE	United Kingdom	Europe			0.999234986612266	ERR4688819	ERR4688819	NA		28883	G	C	G>C	N	N	GGA	CGA	610	610	204	G	R	G28883C;G204R;N;N	FALSE	FALSE	Yes	FALSE	Non-Synonymous	NA	TRUE	TRUE	FALSE	FALSE	FALSE	FALSE	FALSE	FALSE	FALSE	204	2	N:G204R
ERR4688821	683	2	0	0.0	0.0	5450	60.0	60.0	0	0.0	0.0	356	60.0	60.0	0	NA	NA	NA	NA	5806	5806	262	0.7359550561797753	94	0.2640449438202247	356	0.0613158801240096	ERR4688821	4177.21474262366	324	811	AMPLICON	ILLUMINA	2020-09-24	Severe acute respiratory syndrome coronavirus 2	PAIRED	WELLCOME SANGER INSTITUTE	United Kingdom	Europe			0.0613158801240096	ERR4688821	ERR4688821	NA		683	C	T	C>T	orf1a	NSP1	CTA	TTA	418	418	140	L	L	C683T;L140L;orf1a;NSP1	FALSE	FALSE	No	TRUE	Synonymous	NA	TRUE	TRUE	FALSE	FALSE	FALSE	FALSE	FALSE	FALSE	FALSE	140	2	NSP1:L140L
ERR4688821	3037	2	0	0.0	0.0	0	0.0	0.0	2	60.0	60.0	5152	60.0	60.0	0	NA	NA	NA	NA	5154	5154	2754	0.5345496894409938	2398	0.4654503105590062	5152	0.999611951882033	ERR4688821	4177.21474262366	324	811	AMPLICON	ILLUMINA	2020-09-24	Severe acute respiratory syndrome coronavirus 2	PAIRED	WELLCOME SANGER INSTITUTE	United Kingdom	Europe			0.999611951882033	ERR4688821	ERR4688821	NA		3037	C	T	C>T	orf1a	NSP3	TTC	TTT	2772	318	106	F	F	C3037T;F106F;orf1a;NSP3	FALSE	FALSE	Yes	TRUE	Synonymous	NA	TRUE	TRUE	FALSE	FALSE	FALSE	FALSE	TRUE	TRUE	TRUE	924	2	NSP3:F106F
ERR4688821	14408	1	0	0.0	0.0	0	0.0	0.0	0	0.0	0.0	7692	60.0	60.0	0	NA	NA	NA	NA	7692	7692	6252	0.8127925117004681	1440	0.187207488299532	7692	1	ERR4688821	4177.21474262366	324	811	AMPLICON	ILLUMINA	2020-09-24	Severe acute respiratory syndrome coronavirus 2	PAIRED	WELLCOME SANGER INSTITUTE	United Kingdom	Europe			1	ERR4688821	ERR4688821	NA		14408	C	T	C>T	orf1b	NSP12	CCT	CTT	941	968	323	P	L	C14408T;P323L;orf1b;NSP12	FALSE	FALSE	Yes	FALSE	Non-Synonymous	NA	TRUE	FALSE	FALSE	FALSE	FALSE	FALSE	FALSE	FALSE	FALSE	314	2	NSP12:P323L
ERR4688821	15678	3	0	0.0	0.0	6596	60.0	60.0	2	60.0	60.0	1086	60.0	60.0	0	NA	NA	NA	NA	7684	7684	592	0.5451197053406999	494	0.4548802946593002	1086	0.14133263925039	ERR4688821	4177.21474262366	324	811	AMPLICON	ILLUMINA	2020-09-24	Severe acute respiratory syndrome coronavirus 2	PAIRED	WELLCOME SANGER INSTITUTE	United Kingdom	Europe			0.14133263925039	ERR4688821	ERR4688821	NA		15678	C	T	C>T	orf1b	NSP12	TAC	TAT	2211	2238	746	Y	Y	C15678T;Y746Y;orf1b;NSP12	FALSE	FALSE	No	TRUE	Synonymous	NA	TRUE	TRUE	FALSE	FALSE	FALSE	FALSE	TRUE	FALSE	TRUE	737	2	NSP12:Y746Y
ERR4688821	21255	2	4	60.0	37.0	7791	60.0	60.0	0	0.0	0.0	0	0.0	0.0	0	NA	NA	NA	NA	7795	7795	5591	0.7176228982158901	2200	0.28237710178410985	7791	0.999486850545221	ERR4688821	4177.21474262366	324	811	AMPLICON	ILLUMINA	2020-09-24	Severe acute respiratory syndrome coronavirus 2	PAIRED	WELLCOME SANGER INSTITUTE	United Kingdom	Europe			0.999486850545221	ERR4688821	ERR4688821	NA		21255	G	C	G>C	orf1b	NSP16	GCG	GCC	7788	597	199	A	A	G21255C;A199A;orf1b;NSP16	FALSE	FALSE	Yes	TRUE	Synonymous	NA	TRUE	TRUE	FALSE	FALSE	FALSE	FALSE	FALSE	FALSE	TRUE	2596	2	NSP16:A199A
ERR4688821	25049	1	0	0.0	0.0	0	0.0	0.0	0	0.0	0.0	7689	60.0	60.0	0	NA	NA	NA	NA	7689	7689	7185	0.9344518142801405	504	0.06554818571985954	7689	1	ERR4688821	4177.21474262366	324	811	AMPLICON	ILLUMINA	2020-09-24	Severe acute respiratory syndrome coronavirus 2	PAIRED	WELLCOME SANGER INSTITUTE	United Kingdom	Europe			1	ERR4688821	ERR4688821	NA		25049	G	T	G>T	S	S	GAT	TAT	3487	3487	1163	D	Y	G25049T;D1163Y;S;S	FALSE	FALSE	Yes	FALSE	Non-Synonymous	SD3	TRUE	TRUE	FALSE	FALSE	FALSE	FALSE	TRUE	TRUE	TRUE	1163	2	S:D1163Y
ERR4688821	28706	2	0	0.0	0.0	5665	60.0	60.0	0	0.0	0.0	1690	60.0	60.0	0	NA	NA	NA	NA	7355	7355	982	0.5810650887573965	708	0.41893491124260357	1690	0.229775662814412	ERR4688821	4177.21474262366	324	811	AMPLICON	ILLUMINA	2020-09-24	Severe acute respiratory syndrome coronavirus 2	PAIRED	WELLCOME SANGER INSTITUTE	United Kingdom	Europe			0.229775662814412	ERR4688821	ERR4688821	NA		28706	C	T	C>T	N	N	CAC	TAC	433	433	145	H	Y	C28706T;H145Y;N;N	FALSE	FALSE	No	FALSE	Non-Synonymous	NA	TRUE	TRUE	FALSE	FALSE	FALSE	FALSE	TRUE	TRUE	FALSE	145	2	N:H145Y
ERR4688821	28744	2	0	0.0	0.0	6151	60.0	60.0	0	0.0	0.0	1290	60.0	60.0	0	NA	NA	NA	NA	7441	7441	720	0.5581395348837209	570	0.4418604651162791	1290	0.173363795188819	ERR4688821	4177.21474262366	324	811	AMPLICON	ILLUMINA	2020-09-24	Severe acute respiratory syndrome coronavirus 2	PAIRED	WELLCOME SANGER INSTITUTE	United Kingdom	Europe			0.173363795188819	ERR4688821	ERR4688821	NA		28744	C	T	C>T	N	N	ATC	ATT	471	471	157	I	I	C28744T;I157I;N;N	FALSE	FALSE	No	TRUE	Synonymous	NA	TRUE	TRUE	FALSE	FALSE	FALSE	FALSE	FALSE	FALSE	FALSE	157	2	N:I157I
ERR4688844	2342	1	0	0.0	0.0	0	0.0	0.0	366	60.0	60.0	0	0.0	0.0	0	NA	NA	NA	NA	366	366	352	0.9617486338797814	14	0.03825136612021858	366	1	ERR4688844	4920.57540346883	4416	5321	AMPLICON	ILLUMINA	2020-08-22	Severe acute respiratory syndrome coronavirus 2	PAIRED	WELLCOME SANGER INSTITUTE	United Kingdom	Europe			1	ERR4688844	ERR4688844	NA		2342	A	G	A>G	orf1a	NSP2	ATC	GTC	2077	1537	513	I	V	A2342G;I513V;orf1a;NSP2	FALSE	FALSE	Yes	FALSE	Non-Synonymous	NA	TRUE	FALSE	FALSE	FALSE	FALSE	FALSE	FALSE	FALSE	FALSE	693	2	NSP2:I513V
ERR4688844	11591	2	0	0.0	0.0	4	60.0	60.0	0	0.0	0.0	7760	60.0	60.0	0	NA	NA	NA	NA	7764	7764	3404	0.438659793814433	4356	0.561340206185567	7760	0.999484801648635	ERR4688844	4920.57540346883	4416	5321	AMPLICON	ILLUMINA	2020-08-22	Severe acute respiratory syndrome coronavirus 2	PAIRED	WELLCOME SANGER INSTITUTE	United Kingdom	Europe			0.999484801648635	ERR4688844	ERR4688844	NA		11591	C	T	C>T	orf1a	NSP6	CTT	TTT	11326	619	207	L	F	C11591T;L207F;orf1a;NSP6	FALSE	FALSE	Yes	FALSE	Non-Synonymous	NA	TRUE	TRUE	FALSE	FALSE	FALSE	FALSE	TRUE	FALSE	FALSE	3776	2	NSP6:L207F
ERR4688844	14408	3	0	0.0	0.0	2	60.0	60.0	2	60.0	60.0	7583	60.0	60.0	0	NA	NA	NA	NA	7605	7605	4251	0.56059607015693	3332	0.43940392984307003	7583	0.997107166337936	ERR4688844	4920.57540346883	4416	5321	AMPLICON	ILLUMINA	2020-08-22	Severe acute respiratory syndrome coronavirus 2	PAIRED	WELLCOME SANGER INSTITUTE	United Kingdom	Europe			0.997107166337936	ERR4688844	ERR4688844	NA		14408	C	T	C>T	orf1b	NSP12	CCT	CTT	941	968	323	P	L	C14408T;P323L;orf1b;NSP12	FALSE	FALSE	Yes	FALSE	Non-Synonymous	NA	TRUE	FALSE	FALSE	FALSE	FALSE	FALSE	FALSE	FALSE	FALSE	314	2	NSP12:P323L
ERR4688844	18348	1	0	0.0	0.0	0	0.0	0.0	0	0.0	0.0	418	60.0	60.0	0	NA	NA	NA	NA	418	418	351	0.8397129186602871	67	0.16028708133971292	418	1	ERR4688844	4920.57540346883	4416	5321	AMPLICON	ILLUMINA	2020-08-22	Severe acute respiratory syndrome coronavirus 2	PAIRED	WELLCOME SANGER INSTITUTE	United Kingdom	Europe			1	ERR4688844	ERR4688844	NA		18348	C	T	C>T	orf1b	NSP14	ACC	ACT	4881	309	103	T	T	C18348T;T103T;orf1b;NSP14	FALSE	FALSE	Yes	TRUE	Synonymous	NA	TRUE	TRUE	FALSE	FALSE	FALSE	FALSE	TRUE	TRUE	TRUE	1627	2	NSP14:T103T
ERR4688844	28881	3	6273	60.0	34.88	48	60.0	60.0	6	60.0	60.0	0	0.0	0.0	0	NA	NA	NA	NA	6331	6331	4440	0.7077953132472501	1833	0.29220468675274985	6273	0.990838730058443	ERR4688844	4920.57540346883	4416	5321	AMPLICON	ILLUMINA	2020-08-22	Severe acute respiratory syndrome coronavirus 2	PAIRED	WELLCOME SANGER INSTITUTE	United Kingdom	Europe			0.990838730058443	ERR4688844	ERR4688844	NA		28881	G	A	G>A	N	N	AGG	AAG	608	608	203	R	K	G28881A;R203K;N;N	FALSE	FALSE	Yes	FALSE	Non-Synonymous	NA	TRUE	TRUE	FALSE	FALSE	FALSE	FALSE	FALSE	FALSE	FALSE	203	2	N:R203K
ERR4688844	28882	3	6927	60.0	35.64	4	60.0	60.0	0	0.0	0.0	4	60.0	60.0	0	NA	NA	NA	NA	6935	6935	5160	0.7449112169770463	1767	0.2550887830229537	6927	0.998846431146359	ERR4688844	4920.57540346883	4416	5321	AMPLICON	ILLUMINA	2020-08-22	Severe acute respiratory syndrome coronavirus 2	PAIRED	WELLCOME SANGER INSTITUTE	United Kingdom	Europe			0.998846431146359	ERR4688844	ERR4688844	NA		28882	G	A	G>A	N	N	AGG	AGA	609	609	203	R	R	G28882A;R203R;N;N	FALSE	FALSE	Yes	TRUE	Synonymous	NA	TRUE	TRUE	FALSE	FALSE	FALSE	FALSE	FALSE	FALSE	FALSE	203	2	N:R203R
ERR4688844	28883	2	0	0.0	0.0	7409	60.0	60.0	2	60.0	60.0	0	0.0	0.0	0	NA	NA	NA	NA	7411	7411	5482	0.7399109191523823	1927	0.2600890808476178	7409	0.99973013088652	ERR4688844	4920.57540346883	4416	5321	AMPLICON	ILLUMINA	2020-08-22	Severe acute respiratory syndrome coronavirus 2	PAIRED	WELLCOME SANGER INSTITUTE	United Kingdom	Europe			0.99973013088652	ERR4688844	ERR4688844	NA		28883	G	C	G>C	N	N	GGA	CGA	610	610	204	G	R	G28883C;G204R;N;N	FALSE	FALSE	Yes	FALSE	Non-Synonymous	NA	TRUE	TRUE	FALSE	FALSE	FALSE	FALSE	FALSE	FALSE	FALSE	204	2	N:G204R
ERR4688854	28882	3	7323	60.0	35.78	2	60.0	60.0	2	60.0	60.0	0	0.0	0.0	0	NA	NA	NA	NA	7327	7327	4726	0.6453639218899359	2597	0.3546360781100642	7323	0.999454073972977	ERR4688854	5031.97192253568	7832	8804	AMPLICON	ILLUMINA	2020-09-24	Severe acute respiratory syndrome coronavirus 2	PAIRED	WELLCOME SANGER INSTITUTE	United Kingdom	Europe			0.999454073972977	ERR4688854	ERR4688854	NA		28882	G	A	G>A	N	N	AGG	AGA	609	609	203	R	R	G28882A;R203R;N;N	FALSE	FALSE	Yes	TRUE	Synonymous	NA	TRUE	TRUE	FALSE	FALSE	FALSE	FALSE	FALSE	FALSE	FALSE	203	2	N:R203R
ERR4688854	28883	2	0	0.0	0.0	7781	60.0	60.0	0	0.0	0.0	2	60.0	60.0	0	NA	NA	NA	NA	7783	7783	4861	0.6247268988561882	2920	0.37527310114381185	7781	0.999743029680072	ERR4688854	5031.97192253568	7832	8804	AMPLICON	ILLUMINA	2020-09-24	Severe acute respiratory syndrome coronavirus 2	PAIRED	WELLCOME SANGER INSTITUTE	United Kingdom	Europe			0.999743029680072	ERR4688854	ERR4688854	NA		28883	G	C	G>C	N	N	GGA	CGA	610	610	204	G	R	G28883C;G204R;N;N	FALSE	FALSE	Yes	FALSE	Non-Synonymous	NA	TRUE	TRUE	FALSE	FALSE	FALSE	FALSE	FALSE	FALSE	FALSE	204	2	N:G204R
ERR4688857	12067	1	0	0.0	0.0	0	0.0	0.0	0	0.0	0.0	7896	60.0	60.0	0	NA	NA	NA	NA	7896	7896	540	0.06838905775075987	7356	0.9316109422492401	7896	1	ERR4688857	5026.90903301492	8256	9043	AMPLICON	ILLUMINA	2020-09-24	Severe acute respiratory syndrome coronavirus 2	PAIRED	WELLCOME SANGER INSTITUTE	United Kingdom	Europe			1	ERR4688857	ERR4688857	NA		12067	G	T	G>T	orf1a	NSP7	ATG	ATT	11802	225	75	M	I	G12067T;M75I;orf1a;NSP7	FALSE	FALSE	Yes	FALSE	Non-Synonymous	NA	TRUE	TRUE	FALSE	FALSE	FALSE	FALSE	TRUE	TRUE	FALSE	3934	2	NSP7:M75I
ERR4688859	14408	2	0	0.0	0.0	38	60.0	60.0	0	0.0	0.0	7530	60.0	60.0	0	NA	NA	NA	NA	7601	7601	987	0.1310756972111554	6543	0.8689243027888446	7530	0.9906591237995	ERR4688859	4933.64825737265	3905	5315	AMPLICON	ILLUMINA	2020-09-23	Severe acute respiratory syndrome coronavirus 2	PAIRED	WELLCOME SANGER INSTITUTE	United Kingdom	Europe			0.9906591237995	ERR4688859	ERR4688859	NA		14408	C	T	C>T	orf1b	NSP12	CCT	CTT	941	968	323	P	L	C14408T;P323L;orf1b;NSP12	FALSE	FALSE	Yes	FALSE	Non-Synonymous	NA	TRUE	FALSE	FALSE	FALSE	FALSE	FALSE	FALSE	FALSE	FALSE	314	2	NSP12:P323L
ERR4688861	683	2	0	0.0	0.0	7355	60.0	60.0	0	0.0	0.0	461	60.0	60.0	0	NA	NA	NA	NA	7816	7816	168	0.3644251626898048	293	0.6355748373101953	461	0.0589815762538383	ERR4688861	4835.84714999832	1	82	AMPLICON	ILLUMINA	2020-09-23	Severe acute respiratory syndrome coronavirus 2	PAIRED	WELLCOME SANGER INSTITUTE	United Kingdom	Europe			0.0589815762538383	ERR4688861	ERR4688861	NA		683	C	T	C>T	orf1a	NSP1	CTA	TTA	418	418	140	L	L	C683T;L140L;orf1a;NSP1	FALSE	FALSE	No	TRUE	Synonymous	NA	TRUE	TRUE	FALSE	FALSE	FALSE	FALSE	FALSE	FALSE	FALSE	140	2	NSP1:L140L
ERR4688861	3037	1	0	0.0	0.0	0	0.0	0.0	0	0.0	0.0	7315	60.0	60.0	0	NA	NA	NA	NA	7317	7317	2892	0.395352016404648	4423	0.604647983595352	7315	0.999726663933306	ERR4688861	4835.84714999832	1	82	AMPLICON	ILLUMINA	2020-09-23	Severe acute respiratory syndrome coronavirus 2	PAIRED	WELLCOME SANGER INSTITUTE	United Kingdom	Europe			0.999726663933306	ERR4688861	ERR4688861	NA		3037	C	T	C>T	orf1a	NSP3	TTC	TTT	2772	318	106	F	F	C3037T;F106F;orf1a;NSP3	FALSE	FALSE	Yes	TRUE	Synonymous	NA	TRUE	TRUE	FALSE	FALSE	FALSE	FALSE	TRUE	TRUE	TRUE	924	2	NSP3:F106F
ERR4688861	6807	1	0	0.0	0.0	0	0.0	0.0	0	0.0	0.0	7907	60.0	60.0	0	NA	NA	NA	NA	7907	7907	2896	0.3662577463007462	5011	0.6337422536992539	7907	1	ERR4688861	4835.84714999832	1	82	AMPLICON	ILLUMINA	2020-09-23	Severe acute respiratory syndrome coronavirus 2	PAIRED	WELLCOME SANGER INSTITUTE	United Kingdom	Europe			1	ERR4688861	ERR4688861	NA		6807	C	T	C>T	orf1a	NSP3	ACT	ATT	6542	4088	1363	T	I	C6807T;T1363I;orf1a;NSP3	FALSE	FALSE	Yes	FALSE	Non-Synonymous	NA	TRUE	FALSE	FALSE	FALSE	FALSE	FALSE	FALSE	FALSE	FALSE	2181	2	NSP3:T1363I
ERR4688861	14408	1	0	0.0	0.0	0	0.0	0.0	0	0.0	0.0	7688	60.0	60.0	0	NA	NA	NA	NA	7716	7716	4436	0.577003121748179	3252	0.42299687825182103	7688	0.996371176775531	ERR4688861	4835.84714999832	1	82	AMPLICON	ILLUMINA	2020-09-23	Severe acute respiratory syndrome coronavirus 2	PAIRED	WELLCOME SANGER INSTITUTE	United Kingdom	Europe			0.996371176775531	ERR4688861	ERR4688861	NA		14408	C	T	C>T	orf1b	NSP12	CCT	CTT	941	968	323	P	L	C14408T;P323L;orf1b;NSP12	FALSE	FALSE	Yes	FALSE	Non-Synonymous	NA	TRUE	FALSE	FALSE	FALSE	FALSE	FALSE	FALSE	FALSE	FALSE	314	2	NSP12:P323L
ERR4688861	21255	2	2	60.0	25.0	7768	60.0	60.0	0	0.0	0.0	0	0.0	0.0	0	NA	NA	NA	NA	7770	7770	4643	0.5977085478887745	3125	0.4022914521112255	7768	0.9997425997426	ERR4688861	4835.84714999832	1	82	AMPLICON	ILLUMINA	2020-09-23	Severe acute respiratory syndrome coronavirus 2	PAIRED	WELLCOME SANGER INSTITUTE	United Kingdom	Europe			0.9997425997426	ERR4688861	ERR4688861	NA		21255	G	C	G>C	orf1b	NSP16	GCG	GCC	7788	597	199	A	A	G21255C;A199A;orf1b;NSP16	FALSE	FALSE	Yes	TRUE	Synonymous	NA	TRUE	TRUE	FALSE	FALSE	FALSE	FALSE	FALSE	FALSE	TRUE	2596	2	NSP16:A199A
ERR4688861	22452	3	0	0.0	0.0	7387	60.0	60.0	2	60.0	60.0	432	60.0	60.0	0	NA	NA	NA	NA	7821	7821	109	0.2523148148148148	323	0.7476851851851852	432	0.0552359033371692	ERR4688861	4835.84714999832	1	82	AMPLICON	ILLUMINA	2020-09-23	Severe acute respiratory syndrome coronavirus 2	PAIRED	WELLCOME SANGER INSTITUTE	United Kingdom	Europe			0.0552359033371692	ERR4688861	ERR4688861	NA		22452	C	T	C>T	S	S	TCA	TTA	890	890	297	S	L	C22452T;S297L;S;S	FALSE	FALSE	No	FALSE	Non-Synonymous	NTD	TRUE	TRUE	FALSE	FALSE	FALSE	FALSE	TRUE	TRUE	FALSE	297	2	S:S297L
ERR4688861	28725	2	0	0.0	0.0	7284	60.0	60.0	0	0.0	0.0	618	60.0	60.0	0	NA	NA	NA	NA	7902	7902	348	0.5631067961165048	270	0.4368932038834951	618	0.0782080485952923	ERR4688861	4835.84714999832	1	82	AMPLICON	ILLUMINA	2020-09-23	Severe acute respiratory syndrome coronavirus 2	PAIRED	WELLCOME SANGER INSTITUTE	United Kingdom	Europe			0.0782080485952923	ERR4688861	ERR4688861	NA		28725	C	T	C>T	N	N	CCT	CTT	452	452	151	P	L	C28725T;P151L;N;N	FALSE	FALSE	No	FALSE	Non-Synonymous	NA	TRUE	TRUE	FALSE	FALSE	FALSE	FALSE	FALSE	FALSE	FALSE	151	2	N:P151L
ERR4688868	3037	2	0	0.0	0.0	0	0.0	0.0	4	60.0	60.0	7106	60.0	60.0	0	NA	NA	NA	NA	7114	7114	2351	0.33084717140444697	4755	0.669152828595553	7106	0.998875456845656	ERR4688868	4881.03171091445	140	428	AMPLICON	ILLUMINA	2020-09-25	Severe acute respiratory syndrome coronavirus 2	PAIRED	WELLCOME SANGER INSTITUTE	United Kingdom	Europe			0.998875456845656	ERR4688868	ERR4688868	NA		3037	C	T	C>T	orf1a	NSP3	TTC	TTT	2772	318	106	F	F	C3037T;F106F;orf1a;NSP3	FALSE	FALSE	Yes	TRUE	Synonymous	NA	TRUE	TRUE	FALSE	FALSE	FALSE	FALSE	TRUE	TRUE	TRUE	924	2	NSP3:F106F
ERR4688868	14408	3	0	0.0	0.0	6	60.0	60.0	5	60.0	60.0	7604	60.0	60.0	0	NA	NA	NA	NA	7631	7631	2017	0.26525512887953706	5587	0.7347448711204629	7604	0.996461800550387	ERR4688868	4881.03171091445	140	428	AMPLICON	ILLUMINA	2020-09-25	Severe acute respiratory syndrome coronavirus 2	PAIRED	WELLCOME SANGER INSTITUTE	United Kingdom	Europe			0.996461800550387	ERR4688868	ERR4688868	NA		14408	C	T	C>T	orf1b	NSP12	CCT	CTT	941	968	323	P	L	C14408T;P323L;orf1b;NSP12	FALSE	FALSE	Yes	FALSE	Non-Synonymous	NA	TRUE	FALSE	FALSE	FALSE	FALSE	FALSE	FALSE	FALSE	FALSE	314	2	NSP12:P323L
ERR4688868	21255	2	6	60.0	37.0	7765	60.0	60.0	0	0.0	0.0	0	0.0	0.0	0	NA	NA	NA	NA	7779	7779	2439	0.3141017385705087	5326	0.6858982614294913	7765	0.998200282812701	ERR4688868	4881.03171091445	140	428	AMPLICON	ILLUMINA	2020-09-25	Severe acute respiratory syndrome coronavirus 2	PAIRED	WELLCOME SANGER INSTITUTE	United Kingdom	Europe			0.998200282812701	ERR4688868	ERR4688868	NA		21255	G	C	G>C	orf1b	NSP16	GCG	GCC	7788	597	199	A	A	G21255C;A199A;orf1b;NSP16	FALSE	FALSE	Yes	TRUE	Synonymous	NA	TRUE	TRUE	FALSE	FALSE	FALSE	FALSE	FALSE	FALSE	TRUE	2596	2	NSP16:A199A
ERR4688869	21255	1	0	0.0	0.0	7749	60.0	60.0	0	0.0	0.0	0	0.0	0.0	0	NA	NA	NA	NA	7749	7749	496	0.06400825913021035	7253	0.9359917408697896	7749	1	ERR4688869	5040.75938589434	8687	9563	AMPLICON	ILLUMINA	2020-09-22	Severe acute respiratory syndrome coronavirus 2	PAIRED	WELLCOME SANGER INSTITUTE	United Kingdom	Europe			1	ERR4688869	ERR4688869	NA		21255	G	C	G>C	orf1b	NSP16	GCG	GCC	7788	597	199	A	A	G21255C;A199A;orf1b;NSP16	FALSE	FALSE	Yes	TRUE	Synonymous	NA	TRUE	TRUE	FALSE	FALSE	FALSE	FALSE	FALSE	FALSE	TRUE	2596	2	NSP16:A199A
ERR4688869	29508	2	0	0.0	0.0	0	0.0	0.0	9	60.0	60.0	7812	60.0	60.0	0	NA	NA	NA	NA	7821	7821	1395	0.17857142857142858	6417	0.8214285714285714	7812	0.998849252013809	ERR4688869	5040.75938589434	8687	9563	AMPLICON	ILLUMINA	2020-09-22	Severe acute respiratory syndrome coronavirus 2	PAIRED	WELLCOME SANGER INSTITUTE	United Kingdom	Europe			0.998849252013809	ERR4688869	ERR4688869	NA		29508	G	T	G>T	N	N	AGC	ATC	1235	1235	412	S	I	G29508T;S412I;N;N	FALSE	FALSE	Yes	FALSE	Non-Synonymous	NA	TRUE	FALSE	FALSE	FALSE	FALSE	FALSE	FALSE	FALSE	FALSE	412	2	N:S412I
ERR4688872	3311	2	40	60.0	27.4	495	60.0	60.0	0	0.0	0.0	0	0.0	0.0	0	NA	NA	NA	NA	535	535	2	0.05	38	0.95	40	0.0747663551401869	ERR4688872	5001.54393964795	8509	9247	AMPLICON	ILLUMINA	2020-09-28	Severe acute respiratory syndrome coronavirus 2	PAIRED	WELLCOME SANGER INSTITUTE	United Kingdom	Europe			0.0747663551401869	ERR4688872	ERR4688872	NA		3311	C	A	C>A	orf1a	NSP3	CTT	ATT	3046	592	198	L	I	C3311A;L198I;orf1a;NSP3	FALSE	FALSE	No	FALSE	Non-Synonymous	NA	TRUE	TRUE	FALSE	FALSE	FALSE	FALSE	TRUE	FALSE	FALSE	1016	2	NSP3:L198I
ERR4688872	6883	1	0	0.0	0.0	0	0.0	0.0	0	0.0	0.0	547	60.0	60.0	0	NA	NA	NA	NA	547	547	31	0.056672760511883	516	0.943327239488117	547	1	ERR4688872	5001.54393964795	8509	9247	AMPLICON	ILLUMINA	2020-09-28	Severe acute respiratory syndrome coronavirus 2	PAIRED	WELLCOME SANGER INSTITUTE	United Kingdom	Europe			1	ERR4688872	ERR4688872	NA		6883	C	T	C>T	orf1a	NSP3	GTC	GTT	6618	4164	1388	V	V	C6883T;V1388V;orf1a;NSP3	FALSE	FALSE	Yes	TRUE	Synonymous	NA	TRUE	TRUE	FALSE	TRUE	FALSE	FALSE	FALSE	FALSE	FALSE	2206	2	NSP3:V1388V
ERR4688878	835	2	0	0.0	0.0	0	0.0	0.0	49	60.0	60.0	6515	60.0	60.0	0	NA	NA	NA	NA	6568	6568	3406	0.5227935533384497	3109	0.47720644666155027	6515	0.991930572472594	ERR4688878	4959.772751606	7695	8655	AMPLICON	ILLUMINA	2020-09-28	Severe acute respiratory syndrome coronavirus 2	PAIRED	WELLCOME SANGER INSTITUTE	United Kingdom	Europe			0.991930572472594	ERR4688878	ERR4688878	NA		835	C	T	C>T	orf1a	NSP2	TTC	TTT	570	30	10	F	F	C835T;F10F;orf1a;NSP2	FALSE	FALSE	Yes	TRUE	Synonymous	NA	TRUE	TRUE	FALSE	FALSE	FALSE	FALSE	TRUE	FALSE	FALSE	190	2	NSP2:F10F
ERR4688885	1163	2	0	0.0	0.0	0	0.0	0.0	10	60.0	60.0	7045	60.0	60.0	0	NA	NA	NA	NA	7055	7055	2320	0.3293115684882896	4725	0.6706884315117104	7045	0.998582565556343	ERR4688885	4998.21307903734	8244	9181	AMPLICON	ILLUMINA	2020-09-27	Severe acute respiratory syndrome coronavirus 2	PAIRED	WELLCOME SANGER INSTITUTE	United Kingdom	Europe			0.998582565556343	ERR4688885	ERR4688885	NA		1163	A	T	A>T	orf1a	NSP2	ATT	TTT	898	358	120	I	F	A1163T;I120F;orf1a;NSP2	FALSE	FALSE	Yes	FALSE	Non-Synonymous	NA	TRUE	TRUE	FALSE	FALSE	FALSE	FALSE	FALSE	FALSE	FALSE	300	2	NSP2:I120F
ERR4688890	3037	2	0	0.0	0.0	0	0.0	0.0	6	60.0	60.0	7009	60.0	60.0	0	NA	NA	NA	NA	7015	7015	301	0.04294478527607362	6708	0.9570552147239264	7009	0.999144689950107	ERR4688890	4783.87700803213	389	737	AMPLICON	ILLUMINA	2020-09-28	Severe acute respiratory syndrome coronavirus 2	PAIRED	WELLCOME SANGER INSTITUTE	United Kingdom	Europe			0.999144689950107	ERR4688890	ERR4688890	NA		3037	C	T	C>T	orf1a	NSP3	TTC	TTT	2772	318	106	F	F	C3037T;F106F;orf1a;NSP3	FALSE	FALSE	Yes	TRUE	Synonymous	NA	TRUE	TRUE	FALSE	FALSE	FALSE	FALSE	TRUE	TRUE	TRUE	924	2	NSP3:F106F
ERR4688890	14408	2	0	0.0	0.0	0	0.0	0.0	3	60.0	60.0	7370	60.0	60.0	0	NA	NA	NA	NA	7381	7381	4100	0.5563093622795116	3270	0.44369063772048845	7370	0.998509687034277	ERR4688890	4783.87700803213	389	737	AMPLICON	ILLUMINA	2020-09-28	Severe acute respiratory syndrome coronavirus 2	PAIRED	WELLCOME SANGER INSTITUTE	United Kingdom	Europe			0.998509687034277	ERR4688890	ERR4688890	NA		14408	C	T	C>T	orf1b	NSP12	CCT	CTT	941	968	323	P	L	C14408T;P323L;orf1b;NSP12	FALSE	FALSE	Yes	FALSE	Non-Synonymous	NA	TRUE	FALSE	FALSE	FALSE	FALSE	FALSE	FALSE	FALSE	FALSE	314	2	NSP12:P323L
ERR4688890	22550	2	0	0.0	0.0	2	60.0	60.0	0	0.0	0.0	7927	60.0	60.0	0	NA	NA	NA	NA	7935	7935	445	0.05613725242840924	7482	0.9438627475715907	7927	0.998991808443604	ERR4688890	4783.87700803213	389	737	AMPLICON	ILLUMINA	2020-09-28	Severe acute respiratory syndrome coronavirus 2	PAIRED	WELLCOME SANGER INSTITUTE	United Kingdom	Europe			0.998991808443604	ERR4688890	ERR4688890	NA		22550	C	T	C>T	S	S	CCT	TCT	988	988	330	P	S	C22550T;P330S;S;S	FALSE	FALSE	Yes	FALSE	Non-Synonymous	NA	TRUE	TRUE	FALSE	FALSE	FALSE	FALSE	TRUE	FALSE	FALSE	330	2	S:P330S
ERR4688890	28881	3	5719	60.0	34.89	76	60.0	60.0	2	60.0	60.0	0	0.0	0.0	0	NA	NA	NA	NA	5801	5801	2890	0.5053331001923413	2829	0.49466689980765866	5719	0.985864506119634	ERR4688890	4783.87700803213	389	737	AMPLICON	ILLUMINA	2020-09-28	Severe acute respiratory syndrome coronavirus 2	PAIRED	WELLCOME SANGER INSTITUTE	United Kingdom	Europe			0.985864506119634	ERR4688890	ERR4688890	NA		28881	G	A	G>A	N	N	AGG	AAG	608	608	203	R	K	G28881A;R203K;N;N	FALSE	FALSE	Yes	FALSE	Non-Synonymous	NA	TRUE	TRUE	FALSE	FALSE	FALSE	FALSE	FALSE	FALSE	FALSE	203	2	N:R203K
ERR4688890	28882	3	6539	60.0	35.51	2	60.0	60.0	0	0.0	0.0	4	60.0	60.0	0	NA	NA	NA	NA	6545	6545	3714	0.5679767548554825	2825	0.4320232451445175	6539	0.999083269671505	ERR4688890	4783.87700803213	389	737	AMPLICON	ILLUMINA	2020-09-28	Severe acute respiratory syndrome coronavirus 2	PAIRED	WELLCOME SANGER INSTITUTE	United Kingdom	Europe			0.999083269671505	ERR4688890	ERR4688890	NA		28882	G	A	G>A	N	N	AGG	AGA	609	609	203	R	R	G28882A;R203R;N;N	FALSE	FALSE	Yes	TRUE	Synonymous	NA	TRUE	TRUE	FALSE	FALSE	FALSE	FALSE	FALSE	FALSE	FALSE	203	2	N:R203R
ERR4688890	28883	3	2	60.0	25.0	6985	60.0	60.0	0	0.0	0.0	4	60.0	60.0	0	NA	NA	NA	NA	6991	6991	3968	0.5680744452397996	3017	0.43192555476020045	6985	0.999141753683307	ERR4688890	4783.87700803213	389	737	AMPLICON	ILLUMINA	2020-09-28	Severe acute respiratory syndrome coronavirus 2	PAIRED	WELLCOME SANGER INSTITUTE	United Kingdom	Europe			0.999141753683307	ERR4688890	ERR4688890	NA		28883	G	C	G>C	N	N	GGA	CGA	610	610	204	G	R	G28883C;G204R;N;N	FALSE	FALSE	Yes	FALSE	Non-Synonymous	NA	TRUE	TRUE	FALSE	FALSE	FALSE	FALSE	FALSE	FALSE	FALSE	204	2	N:G204R
ERR4688892	3037	2	0	0.0	0.0	0	0.0	0.0	2	60.0	60.0	3668	60.0	60.0	0	NA	NA	NA	NA	3670	3670	1770	0.4825517993456925	1898	0.5174482006543075	3668	0.999455040871935	ERR4688892	3270.21726440098	129	568	AMPLICON	ILLUMINA	2020-09-28	Severe acute respiratory syndrome coronavirus 2	PAIRED	WELLCOME SANGER INSTITUTE	United Kingdom	Europe			0.999455040871935	ERR4688892	ERR4688892	NA		3037	C	T	C>T	orf1a	NSP3	TTC	TTT	2772	318	106	F	F	C3037T;F106F;orf1a;NSP3	FALSE	FALSE	Yes	TRUE	Synonymous	NA	TRUE	TRUE	FALSE	FALSE	FALSE	FALSE	TRUE	TRUE	TRUE	924	2	NSP3:F106F
ERR4688892	14408	2	0	0.0	0.0	0	0.0	0.0	2	60.0	60.0	3318	60.0	60.0	0	NA	NA	NA	NA	3320	3320	1786	0.5382760699216396	1532	0.46172393007836043	3318	0.999397590361446	ERR4688892	3270.21726440098	129	568	AMPLICON	ILLUMINA	2020-09-28	Severe acute respiratory syndrome coronavirus 2	PAIRED	WELLCOME SANGER INSTITUTE	United Kingdom	Europe			0.999397590361446	ERR4688892	ERR4688892	NA		14408	C	T	C>T	orf1b	NSP12	CCT	CTT	941	968	323	P	L	C14408T;P323L;orf1b;NSP12	FALSE	FALSE	Yes	FALSE	Non-Synonymous	NA	TRUE	FALSE	FALSE	FALSE	FALSE	FALSE	FALSE	FALSE	FALSE	314	2	NSP12:P323L
ERR4688892	28846	3	4	60.0	25.0	3486	60.0	60.0	0	0.0	0.0	248	60.0	60.0	0	NA	NA	NA	NA	3738	3738	116	0.46774193548387094	132	0.532258064516129	248	0.0663456393793472	ERR4688892	3270.21726440098	129	568	AMPLICON	ILLUMINA	2020-09-28	Severe acute respiratory syndrome coronavirus 2	PAIRED	WELLCOME SANGER INSTITUTE	United Kingdom	Europe			0.0663456393793472	ERR4688892	ERR4688892	NA		28846	C	T	C>T	N	N	CGC	CGT	573	573	191	R	R	C28846T;R191R;N;N	FALSE	FALSE	No	TRUE	Synonymous	NA	TRUE	TRUE	FALSE	FALSE	FALSE	FALSE	TRUE	TRUE	FALSE	191	2	N:R191R
ERR4688892	28881	3	3276	60.0	35.24	14	60.0	60.0	2	60.0	60.0	0	0.0	0.0	0	NA	NA	NA	NA	3294	3294	1572	0.47985347985347987	1704	0.5201465201465202	3276	0.994535519125683	ERR4688892	3270.21726440098	129	568	AMPLICON	ILLUMINA	2020-09-28	Severe acute respiratory syndrome coronavirus 2	PAIRED	WELLCOME SANGER INSTITUTE	United Kingdom	Europe			0.994535519125683	ERR4688892	ERR4688892	NA		28881	G	A	G>A	N	N	AGG	AAG	608	608	203	R	K	G28881A;R203K;N;N	FALSE	FALSE	Yes	FALSE	Non-Synonymous	NA	TRUE	TRUE	FALSE	FALSE	FALSE	FALSE	FALSE	FALSE	FALSE	203	2	N:R203K
ERR4688892	28882	2	3582	60.0	35.75	2	60.0	60.0	0	0.0	0.0	0	0.0	0.0	0	NA	NA	NA	NA	3584	3584	1884	0.525963149078727	1698	0.474036850921273	3582	0.999441964285714	ERR4688892	3270.21726440098	129	568	AMPLICON	ILLUMINA	2020-09-28	Severe acute respiratory syndrome coronavirus 2	PAIRED	WELLCOME SANGER INSTITUTE	United Kingdom	Europe			0.999441964285714	ERR4688892	ERR4688892	NA		28882	G	A	G>A	N	N	AGG	AGA	609	609	203	R	R	G28882A;R203R;N;N	FALSE	FALSE	Yes	TRUE	Synonymous	NA	TRUE	TRUE	FALSE	FALSE	FALSE	FALSE	FALSE	FALSE	FALSE	203	2	N:R203R
ERR4688892	28883	2	0	0.0	0.0	3780	60.0	60.0	0	0.0	0.0	2	60.0	60.0	0	NA	NA	NA	NA	3782	3782	1886	0.49894179894179896	1894	0.5010582010582011	3780	0.999471179270227	ERR4688892	3270.21726440098	129	568	AMPLICON	ILLUMINA	2020-09-28	Severe acute respiratory syndrome coronavirus 2	PAIRED	WELLCOME SANGER INSTITUTE	United Kingdom	Europe			0.999471179270227	ERR4688892	ERR4688892	NA		28883	G	C	G>C	N	N	GGA	CGA	610	610	204	G	R	G28883C;G204R;N;N	FALSE	FALSE	Yes	FALSE	Non-Synonymous	NA	TRUE	TRUE	FALSE	FALSE	FALSE	FALSE	FALSE	FALSE	FALSE	204	2	N:G204R
ERR4688892	29511	2	0	0.0	0.0	0	0.0	0.0	6	60.0	60.0	3236	60.0	60.0	0	NA	NA	NA	NA	3242	3242	1580	0.48825710754017304	1656	0.511742892459827	3236	0.998149290561382	ERR4688892	3270.21726440098	129	568	AMPLICON	ILLUMINA	2020-09-28	Severe acute respiratory syndrome coronavirus 2	PAIRED	WELLCOME SANGER INSTITUTE	United Kingdom	Europe			0.998149290561382	ERR4688892	ERR4688892	NA		29511	G	T	G>T	N	N	AGT	ATT	1238	1238	413	S	I	G29511T;S413I;N;N	FALSE	FALSE	Yes	FALSE	Non-Synonymous	NA	TRUE	FALSE	FALSE	FALSE	FALSE	FALSE	FALSE	FALSE	FALSE	413	2	N:S413I
ERR4688893	3037	1	0	0.0	0.0	0	0.0	0.0	0	0.0	0.0	3156	60.0	60.0	0	NA	NA	NA	NA	3158	3158	1556	0.49302915082382764	1600	0.5069708491761724	3156	0.999366687777074	ERR4688893	3200.0857181199	383	1807	AMPLICON	ILLUMINA	2020-09-28	Severe acute respiratory syndrome coronavirus 2	PAIRED	WELLCOME SANGER INSTITUTE	United Kingdom	Europe			0.999366687777074	ERR4688893	ERR4688893	NA		3037	C	T	C>T	orf1a	NSP3	TTC	TTT	2772	318	106	F	F	C3037T;F106F;orf1a;NSP3	FALSE	FALSE	Yes	TRUE	Synonymous	NA	TRUE	TRUE	FALSE	FALSE	FALSE	FALSE	TRUE	TRUE	TRUE	924	2	NSP3:F106F
ERR4688893	3398	2	2000	60.0	36.12	0	0.0	0.0	174	60.0	60.0	0	0.0	0.0	0	NA	NA	NA	NA	2174	2174	4	0.022988505747126436	170	0.9770114942528736	174	0.0800367985280589	ERR4688893	3200.0857181199	383	1807	AMPLICON	ILLUMINA	2020-09-28	Severe acute respiratory syndrome coronavirus 2	PAIRED	WELLCOME SANGER INSTITUTE	United Kingdom	Europe			0.0800367985280589	ERR4688893	ERR4688893	NA		3398	A	G	A>G	orf1a	NSP3	ATT	GTT	3133	679	227	I	V	A3398G;I227V;orf1a;NSP3	FALSE	FALSE	No	FALSE	Non-Synonymous	NA	FALSE	TRUE	FALSE	FALSE	FALSE	FALSE	TRUE	TRUE	FALSE	1045	2	NSP3:I227V
ERR4688893	14408	1	0	0.0	0.0	0	0.0	0.0	0	0.0	0.0	2970	60.0	60.0	0	NA	NA	NA	NA	2970	2970	1514	0.5097643097643098	1456	0.49023569023569025	2970	1	ERR4688893	3200.0857181199	383	1807	AMPLICON	ILLUMINA	2020-09-28	Severe acute respiratory syndrome coronavirus 2	PAIRED	WELLCOME SANGER INSTITUTE	United Kingdom	Europe			1	ERR4688893	ERR4688893	NA		14408	C	T	C>T	orf1b	NSP12	CCT	CTT	941	968	323	P	L	C14408T;P323L;orf1b;NSP12	FALSE	FALSE	Yes	FALSE	Non-Synonymous	NA	TRUE	FALSE	FALSE	FALSE	FALSE	FALSE	FALSE	FALSE	FALSE	314	2	NSP12:P323L
ERR4688893	21255	3	4	60.0	25.0	7669	60.0	60.0	0	0.0	0.0	8	60.0	60.0	0	NA	NA	NA	NA	7681	7681	3646	0.4754205241882905	4023	0.5245794758117095	7669	0.998437703424033	ERR4688893	3200.0857181199	383	1807	AMPLICON	ILLUMINA	2020-09-28	Severe acute respiratory syndrome coronavirus 2	PAIRED	WELLCOME SANGER INSTITUTE	United Kingdom	Europe			0.998437703424033	ERR4688893	ERR4688893	NA		21255	G	C	G>C	orf1b	NSP16	GCG	GCC	7788	597	199	A	A	G21255C;A199A;orf1b;NSP16	FALSE	FALSE	Yes	TRUE	Synonymous	NA	TRUE	TRUE	FALSE	FALSE	FALSE	FALSE	FALSE	FALSE	TRUE	2596	2	NSP16:A199A
ERR4688893	25049	1	0	0.0	0.0	0	0.0	0.0	0	0.0	0.0	6420	60.0	60.0	0	NA	NA	NA	NA	6420	6420	5902	0.9193146417445482	518	0.08068535825545171	6420	1	ERR4688893	3200.0857181199	383	1807	AMPLICON	ILLUMINA	2020-09-28	Severe acute respiratory syndrome coronavirus 2	PAIRED	WELLCOME SANGER INSTITUTE	United Kingdom	Europe			1	ERR4688893	ERR4688893	NA		25049	G	T	G>T	S	S	GAT	TAT	3487	3487	1163	D	Y	G25049T;D1163Y;S;S	FALSE	FALSE	Yes	FALSE	Non-Synonymous	SD3	TRUE	TRUE	FALSE	FALSE	FALSE	FALSE	TRUE	TRUE	TRUE	1163	2	S:D1163Y
ERR4688894	1163	2	0	0.0	0.0	0	0.0	0.0	2	60.0	60.0	794	60.0	60.0	0	NA	NA	NA	NA	796	796	342	0.43073047858942065	452	0.5692695214105793	794	0.99748743718593	ERR4688894	1595.73109674772	3006	7925	AMPLICON	ILLUMINA	2020-09-29	Severe acute respiratory syndrome coronavirus 2	PAIRED	WELLCOME SANGER INSTITUTE	United Kingdom	Europe			0.99748743718593	ERR4688894	ERR4688894	NA		1163	A	T	A>T	orf1a	NSP2	ATT	TTT	898	358	120	I	F	A1163T;I120F;orf1a;NSP2	FALSE	FALSE	Yes	FALSE	Non-Synonymous	NA	TRUE	TRUE	FALSE	FALSE	FALSE	FALSE	FALSE	FALSE	FALSE	300	2	NSP2:I120F
ERR4688894	2717	2	0	0.0	0.0	0	0.0	0.0	760	60.0	60.0	676	60.0	60.0	0	NA	NA	NA	NA	1436	1436	316	0.46745562130177515	360	0.5325443786982249	676	0.47075208913649	ERR4688894	1595.73109674772	3006	7925	AMPLICON	ILLUMINA	2020-09-29	Severe acute respiratory syndrome coronavirus 2	PAIRED	WELLCOME SANGER INSTITUTE	United Kingdom	Europe			0.47075208913649	ERR4688894	ERR4688894	NA		2717	G	T	G>T	orf1a	NSP2	GGT	TGT	2452	1912	638	G	C	G2717T;G638C;orf1a;NSP2	FALSE	FALSE	No	FALSE	Non-Synonymous	NA	TRUE	TRUE	FALSE	FALSE	FALSE	FALSE	FALSE	FALSE	FALSE	818	2	NSP2:G638C
ERR4688894	3037	1	0	0.0	0.0	0	0.0	0.0	0	0.0	0.0	554	60.0	60.0	0	NA	NA	NA	NA	554	554	278	0.5018050541516246	276	0.4981949458483754	554	1	ERR4688894	1595.73109674772	3006	7925	AMPLICON	ILLUMINA	2020-09-29	Severe acute respiratory syndrome coronavirus 2	PAIRED	WELLCOME SANGER INSTITUTE	United Kingdom	Europe			1	ERR4688894	ERR4688894	NA		3037	C	T	C>T	orf1a	NSP3	TTC	TTT	2772	318	106	F	F	C3037T;F106F;orf1a;NSP3	FALSE	FALSE	Yes	TRUE	Synonymous	NA	TRUE	TRUE	FALSE	FALSE	FALSE	FALSE	TRUE	TRUE	TRUE	924	2	NSP3:F106F
ERR4688894	9383	2	0	0.0	0.0	0	0.0	0.0	94	60.0	60.0	26	60.0	60.0	0	NA	NA	NA	NA	120	120	10	0.38461538461538464	16	0.6153846153846154	26	0.216666666666667	ERR4688894	1595.73109674772	3006	7925	AMPLICON	ILLUMINA	2020-09-29	Severe acute respiratory syndrome coronavirus 2	PAIRED	WELLCOME SANGER INSTITUTE	United Kingdom	Europe			0.216666666666667	ERR4688894	ERR4688894	NA		9383	G	T	G>T	orf1a	NSP4	GCT	TCT	9118	829	277	A	S	G9383T;A277S;orf1a;NSP4	FALSE	FALSE	No	FALSE	Non-Synonymous	NA	TRUE	TRUE	FALSE	FALSE	FALSE	FALSE	FALSE	FALSE	FALSE	3040	2	NSP4:A277S
ERR4688894	9679	3	2	60.0	25.0	1244	60.0	60.0	0	0.0	0.0	236	60.0	60.0	0	NA	NA	NA	NA	1482	1482	118	0.5	118	0.5	236	0.159244264507422	ERR4688894	1595.73109674772	3006	7925	AMPLICON	ILLUMINA	2020-09-29	Severe acute respiratory syndrome coronavirus 2	PAIRED	WELLCOME SANGER INSTITUTE	United Kingdom	Europe			0.159244264507422	ERR4688894	ERR4688894	NA		9679	C	T	C>T	orf1a	NSP4	TTC	TTT	9414	1125	375	F	F	C9679T;F375F;orf1a;NSP4	FALSE	FALSE	No	TRUE	Synonymous	NA	TRUE	FALSE	FALSE	FALSE	FALSE	FALSE	FALSE	FALSE	FALSE	3138	2	NSP4:F375F
ERR4688894	13182	2	1778	60.0	36.08	0	0.0	0.0	0	0.0	0.0	766	60.0	60.0	0	NA	NA	NA	NA	2544	2544	380	0.4960835509138381	386	0.5039164490861618	766	0.301100628930818	ERR4688894	1595.73109674772	3006	7925	AMPLICON	ILLUMINA	2020-09-29	Severe acute respiratory syndrome coronavirus 2	PAIRED	WELLCOME SANGER INSTITUTE	United Kingdom	Europe			0.301100628930818	ERR4688894	ERR4688894	NA		13182	A	T	A>T	orf1a	NSP10	CAG	CTG	12917	158	53	Q	L	A13182T;Q53L;orf1a;NSP10	FALSE	FALSE	No	FALSE	Non-Synonymous	NA	TRUE	FALSE	FALSE	FALSE	FALSE	FALSE	FALSE	FALSE	FALSE	4306	2	NSP10:Q53L
ERR4688894	13217	2	0	0.0	0.0	2008	60.0	60.0	0	0.0	0.0	474	60.0	60.0	0	NA	NA	NA	NA	2482	2482	218	0.459915611814346	256	0.540084388185654	474	0.190975020145044	ERR4688894	1595.73109674772	3006	7925	AMPLICON	ILLUMINA	2020-09-29	Severe acute respiratory syndrome coronavirus 2	PAIRED	WELLCOME SANGER INSTITUTE	United Kingdom	Europe			0.190975020145044	ERR4688894	ERR4688894	NA		13217	C	T	C>T	orf1a	NSP10	CAA	TAA	12952	193	65	Q	Stop	C13217T;Q65Stop;orf1a;NSP10	TRUE	FALSE	No	NA	Nonsense	NA	TRUE	TRUE	FALSE	FALSE	FALSE	FALSE	FALSE	FALSE	TRUE	4318	2	NSP10:Q65Stop
ERR4688894	14377	2	0	0.0	0.0	46	60.0	60.0	0	0.0	0.0	344	60.0	60.0	0	NA	NA	NA	NA	390	390	44	0.9565217391304348	2	0.043478260869565216	46	0.117948717948718	ERR4688894	1595.73109674772	3006	7925	AMPLICON	ILLUMINA	2020-09-29	Severe acute respiratory syndrome coronavirus 2	PAIRED	WELLCOME SANGER INSTITUTE	United Kingdom	Europe			0.117948717948718	ERR4688894	ERR4688894	NA		14377	T	C	T>C	orf1b	NSP12	TTT	CTT	910	937	313	F	L	T14377C;F313L;orf1b;NSP12	FALSE	FALSE	No	FALSE	Non-Synonymous	NA	TRUE	TRUE	FALSE	TRUE	FALSE	FALSE	FALSE	FALSE	TRUE	304	2	NSP12:F313L
ERR4688894	14408	1	0	0.0	0.0	0	0.0	0.0	0	0.0	0.0	768	60.0	60.0	0	NA	NA	NA	NA	768	768	380	0.4947916666666667	388	0.5052083333333334	768	1	ERR4688894	1595.73109674772	3006	7925	AMPLICON	ILLUMINA	2020-09-29	Severe acute respiratory syndrome coronavirus 2	PAIRED	WELLCOME SANGER INSTITUTE	United Kingdom	Europe			1	ERR4688894	ERR4688894	NA		14408	C	T	C>T	orf1b	NSP12	CCT	CTT	941	968	323	P	L	C14408T;P323L;orf1b;NSP12	FALSE	FALSE	Yes	FALSE	Non-Synonymous	NA	TRUE	FALSE	FALSE	FALSE	FALSE	FALSE	FALSE	FALSE	FALSE	314	2	NSP12:P323L
ERR4688894	17411	2	0	0.0	0.0	0	0.0	0.0	1964	60.0	60.0	218	60.0	60.0	0	NA	NA	NA	NA	2182	2182	186	0.8532110091743119	32	0.14678899082568808	218	0.0999083409715857	ERR4688894	1595.73109674772	3006	7925	AMPLICON	ILLUMINA	2020-09-29	Severe acute respiratory syndrome coronavirus 2	PAIRED	WELLCOME SANGER INSTITUTE	United Kingdom	Europe			0.0999083409715857	ERR4688894	ERR4688894	NA		17411	G	T	G>T	orf1b	NSP13	CGT	CTT	3944	1175	392	R	L	G17411T;R392L;orf1b;NSP13	FALSE	FALSE	No	FALSE	Non-Synonymous	NA	TRUE	TRUE	FALSE	TRUE	FALSE	FALSE	FALSE	FALSE	TRUE	1315	2	NSP13:R392L
ERR4688894	18136	2	0	0.0	0.0	0	0.0	0.0	232	60.0	60.0	1512	60.0	60.0	0	NA	NA	NA	NA	1840	1840	98	0.4224137931034483	134	0.5775862068965517	232	0.126086956521739	ERR4688894	1595.73109674772	3006	7925	AMPLICON	ILLUMINA	2020-09-29	Severe acute respiratory syndrome coronavirus 2	PAIRED	WELLCOME SANGER INSTITUTE	United Kingdom	Europe			0.126086956521739	ERR4688894	ERR4688894	NA		18136	T	G	T>G	orf1b	NSP14	TTC	GTC	4669	97	33	F	V	T18136G;F33V;orf1b;NSP14	FALSE	FALSE	No	FALSE	Non-Synonymous	NA	FALSE	FALSE	FALSE	FALSE	FALSE	FALSE	FALSE	FALSE	FALSE	1557	2	NSP14:F33V
ERR4688894	18138	2	96	60.0	36.25	1794	60.0	60.0	0	0.0	0.0	0	0.0	0.0	0	NA	NA	NA	NA	1890	1890	60	0.625	36	0.375	96	0.0507936507936508	ERR4688894	1595.73109674772	3006	7925	AMPLICON	ILLUMINA	2020-09-29	Severe acute respiratory syndrome coronavirus 2	PAIRED	WELLCOME SANGER INSTITUTE	United Kingdom	Europe			0.0507936507936508	ERR4688894	ERR4688894	NA		18138	C	A	C>A	orf1b	NSP14	TTC	TTA	4671	99	33	F	L	C18138A;F33L;orf1b;NSP14	FALSE	FALSE	No	FALSE	Non-Synonymous	NA	TRUE	FALSE	FALSE	FALSE	FALSE	FALSE	FALSE	FALSE	FALSE	1557	2	NSP14:F33L
ERR4688894	22482	3	2	60.0	37.0	5192	60.0	60.0	0	0.0	0.0	2035	60.0	60.0	0	NA	NA	NA	NA	7229	7229	892	0.4383292383292383	1143	0.5616707616707617	2035	0.28150504910776	ERR4688894	1595.73109674772	3006	7925	AMPLICON	ILLUMINA	2020-09-29	Severe acute respiratory syndrome coronavirus 2	PAIRED	WELLCOME SANGER INSTITUTE	United Kingdom	Europe			0.28150504910776	ERR4688894	ERR4688894	NA		22482	C	T	C>T	S	S	ACT	ATT	920	920	307	T	I	C22482T;T307I;S;S	FALSE	FALSE	No	FALSE	Non-Synonymous	NA	TRUE	TRUE	FALSE	FALSE	FALSE	FALSE	TRUE	TRUE	FALSE	307	2	S:T307I
ERR4688894	23630	2	0	0.0	0.0	1614	60.0	60.0	0	0.0	0.0	396	60.0	60.0	0	NA	NA	NA	NA	2010	2010	234	0.5909090909090909	162	0.4090909090909091	396	0.197014925373134	ERR4688894	1595.73109674772	3006	7925	AMPLICON	ILLUMINA	2020-09-29	Severe acute respiratory syndrome coronavirus 2	PAIRED	WELLCOME SANGER INSTITUTE	United Kingdom	Europe			0.197014925373134	ERR4688894	ERR4688894	NA		23630	C	T	C>T	S	S	CAA	TAA	2068	2068	690	Q	Stop	C23630T;Q690Stop;S;S	TRUE	FALSE	No	NA	Nonsense	NA	TRUE	TRUE	FALSE	FALSE	FALSE	FALSE	FALSE	FALSE	FALSE	690	2	S:Q690Stop
ERR4688894	24584	3	0	0.0	0.0	312	60.0	60.0	1334	60.0	60.0	2	60.0	60.0	0	NA	NA	NA	NA	1648	1648	154	0.4935897435897436	158	0.5064102564102564	312	0.189320388349515	ERR4688894	1595.73109674772	3006	7925	AMPLICON	ILLUMINA	2020-09-29	Severe acute respiratory syndrome coronavirus 2	PAIRED	WELLCOME SANGER INSTITUTE	United Kingdom	Europe			0.189320388349515	ERR4688894	ERR4688894	NA		24584	G	C	G>C	S	S	GTG	CTG	3022	3022	1008	V	L	G24584C;V1008L;S;S	FALSE	FALSE	No	FALSE	Non-Synonymous	CH-BH	TRUE	TRUE	FALSE	FALSE	FALSE	FALSE	TRUE	FALSE	FALSE	1008	2	S:V1008L
ERR4688894	27053	2	0	0.0	0.0	1024	60.0	60.0	0	0.0	0.0	6326	60.0	60.0	0	NA	NA	NA	NA	7350	7350	482	0.470703125	542	0.529296875	1024	0.139319727891156	ERR4688894	1595.73109674772	3006	7925	AMPLICON	ILLUMINA	2020-09-29	Severe acute respiratory syndrome coronavirus 2	PAIRED	WELLCOME SANGER INSTITUTE	United Kingdom	Europe			0.139319727891156	ERR4688894	ERR4688894	NA		27053	T	C	T>C	M	M	TCT	TCC	531	531	177	S	S	T27053C;S177S;M;M	FALSE	FALSE	No	TRUE	Synonymous	NA	TRUE	TRUE	FALSE	FALSE	FALSE	FALSE	TRUE	FALSE	FALSE	177	2	M:S177S
ERR4688894	28881	2	1582	60.0	35.38	4	60.0	60.0	0	0.0	0.0	0	0.0	0.0	0	NA	NA	NA	NA	1586	1586	714	0.45132743362831856	868	0.5486725663716814	1582	0.997477931904161	ERR4688894	1595.73109674772	3006	7925	AMPLICON	ILLUMINA	2020-09-29	Severe acute respiratory syndrome coronavirus 2	PAIRED	WELLCOME SANGER INSTITUTE	United Kingdom	Europe			0.997477931904161	ERR4688894	ERR4688894	NA		28881	G	A	G>A	N	N	AGG	AAG	608	608	203	R	K	G28881A;R203K;N;N	FALSE	FALSE	Yes	FALSE	Non-Synonymous	NA	TRUE	TRUE	FALSE	FALSE	FALSE	FALSE	FALSE	FALSE	FALSE	203	2	N:R203K
ERR4688894	28882	1	1696	60.0	35.57	0	0.0	0.0	0	0.0	0.0	0	0.0	0.0	0	NA	NA	NA	NA	1696	1696	854	0.5035377358490566	842	0.4964622641509434	1696	1	ERR4688894	1595.73109674772	3006	7925	AMPLICON	ILLUMINA	2020-09-29	Severe acute respiratory syndrome coronavirus 2	PAIRED	WELLCOME SANGER INSTITUTE	United Kingdom	Europe			1	ERR4688894	ERR4688894	NA		28882	G	A	G>A	N	N	AGG	AGA	609	609	203	R	R	G28882A;R203R;N;N	FALSE	FALSE	Yes	TRUE	Synonymous	NA	TRUE	TRUE	FALSE	FALSE	FALSE	FALSE	FALSE	FALSE	FALSE	203	2	N:R203R
ERR4688894	28883	1	0	0.0	0.0	1772	60.0	60.0	0	0.0	0.0	0	0.0	0.0	0	NA	NA	NA	NA	1772	1772	862	0.48645598194130923	910	0.5135440180586908	1772	1	ERR4688894	1595.73109674772	3006	7925	AMPLICON	ILLUMINA	2020-09-29	Severe acute respiratory syndrome coronavirus 2	PAIRED	WELLCOME SANGER INSTITUTE	United Kingdom	Europe			1	ERR4688894	ERR4688894	NA		28883	G	C	G>C	N	N	GGA	CGA	610	610	204	G	R	G28883C;G204R;N;N	FALSE	FALSE	Yes	FALSE	Non-Synonymous	NA	TRUE	TRUE	FALSE	FALSE	FALSE	FALSE	FALSE	FALSE	FALSE	204	2	N:G204R
ERR4688894	28903	2	0	0.0	0.0	2	60.0	60.0	0	0.0	0.0	1002	60.0	60.0	0	NA	NA	NA	NA	1004	1004	26	0.02594810379241517	976	0.9740518962075848	1002	0.99800796812749	ERR4688894	1595.73109674772	3006	7925	AMPLICON	ILLUMINA	2020-09-29	Severe acute respiratory syndrome coronavirus 2	PAIRED	WELLCOME SANGER INSTITUTE	United Kingdom	Europe			0.99800796812749	ERR4688894	ERR4688894	NA		28903	G	T	G>T	N	N	ATG	ATT	630	630	210	M	I	G28903T;M210I;N;N	FALSE	FALSE	Yes	FALSE	Non-Synonymous	NA	TRUE	TRUE	FALSE	FALSE	FALSE	FALSE	FALSE	FALSE	FALSE	210	2	N:M210I
ERR4688894	29017	1	1032	60.0	36.19	0	0.0	0.0	0	0.0	0.0	0	0.0	0.0	0	NA	NA	NA	NA	1100	1100	84	0.08139534883720931	948	0.9186046511627907	1032	0.938181818181818	ERR4688894	1595.73109674772	3006	7925	AMPLICON	ILLUMINA	2020-09-29	Severe acute respiratory syndrome coronavirus 2	PAIRED	WELLCOME SANGER INSTITUTE	United Kingdom	Europe			0.938181818181818	ERR4688894	ERR4688894	NA		29017	G	A	G>A	N	N	AAG	AAA	744	744	248	K	K	G29017A;K248K;N;N	FALSE	FALSE	Yes	TRUE	Synonymous	NA	TRUE	TRUE	FALSE	FALSE	FALSE	FALSE	FALSE	TRUE	FALSE	248	2	N:K248K
ERR4688894	29495	4	4	60.0	31.0	3456	60.0	60.0	2	60.0	60.0	348	60.0	60.0	0	NA	NA	NA	NA	3810	3810	186	0.5344827586206896	162	0.46551724137931033	348	0.0913385826771654	ERR4688894	1595.73109674772	3006	7925	AMPLICON	ILLUMINA	2020-09-29	Severe acute respiratory syndrome coronavirus 2	PAIRED	WELLCOME SANGER INSTITUTE	United Kingdom	Europe			0.0913385826771654	ERR4688894	ERR4688894	NA		29495	C	T	C>T	N	N	CAA	TAA	1222	1222	408	Q	Stop	C29495T;Q408Stop;N;N	TRUE	FALSE	No	NA	Nonsense	NA	TRUE	TRUE	FALSE	FALSE	FALSE	FALSE	TRUE	FALSE	FALSE	408	2	N:Q408Stop
ERR4688905	11471	1	0	0.0	0.0	0	0.0	0.0	0	0.0	0.0	255	60.0	60.0	0	NA	NA	NA	NA	255	255	22	0.08627450980392157	233	0.9137254901960784	255	1	ERR4688905	4973.84633950121	8132	8942	AMPLICON	ILLUMINA	2020-09-28	Severe acute respiratory syndrome coronavirus 2	PAIRED	WELLCOME SANGER INSTITUTE	United Kingdom	Europe			1	ERR4688905	ERR4688905	NA		11471	C	T	C>T	orf1a	NSP6	CTT	TTT	11206	499	167	L	F	C11471T;L167F;orf1a;NSP6	FALSE	FALSE	Yes	FALSE	Non-Synonymous	NA	TRUE	TRUE	FALSE	FALSE	FALSE	FALSE	FALSE	FALSE	FALSE	3736	2	NSP6:L167F
ERR4688910	14408	3	0	0.0	0.0	2	60.0	60.0	2	60.0	60.0	7245	60.0	60.0	0	NA	NA	NA	NA	7271	7271	555	0.07660455486542443	6690	0.9233954451345756	7245	0.9964241507358	ERR4688910	5001.60869419493	8379	9023	AMPLICON	ILLUMINA	2020-09-28	Severe acute respiratory syndrome coronavirus 2	PAIRED	WELLCOME SANGER INSTITUTE	United Kingdom	Europe			0.9964241507358	ERR4688910	ERR4688910	NA		14408	C	T	C>T	orf1b	NSP12	CCT	CTT	941	968	323	P	L	C14408T;P323L;orf1b;NSP12	FALSE	FALSE	Yes	FALSE	Non-Synonymous	NA	TRUE	FALSE	FALSE	FALSE	FALSE	FALSE	FALSE	FALSE	FALSE	314	2	NSP12:P323L
ERR4688910	28932	1	0	0.0	0.0	0	0.0	0.0	0	0.0	0.0	4481	60.0	60.0	0	NA	NA	NA	NA	4481	4481	90	0.020084802499442087	4391	0.9799151975005579	4481	1	ERR4688910	5001.60869419493	8379	9023	AMPLICON	ILLUMINA	2020-09-28	Severe acute respiratory syndrome coronavirus 2	PAIRED	WELLCOME SANGER INSTITUTE	United Kingdom	Europe			1	ERR4688910	ERR4688910	NA		28932	C	T	C>T	N	N	GCT	GTT	659	659	220	A	V	C28932T;A220V;N;N	FALSE	FALSE	Yes	FALSE	Non-Synonymous	NA	TRUE	FALSE	FALSE	FALSE	FALSE	FALSE	FALSE	FALSE	FALSE	220	2	N:A220V
ERR4688911	3037	1	0	0.0	0.0	0	0.0	0.0	0	0.0	0.0	7313	60.0	60.0	0	NA	NA	NA	NA	7313	7313	3061	0.41856967044988375	4252	0.5814303295501162	7313	1	ERR4688911	4688.46156943	129	303	AMPLICON	ILLUMINA	2020-09-28	Severe acute respiratory syndrome coronavirus 2	PAIRED	WELLCOME SANGER INSTITUTE	United Kingdom	Europe			1	ERR4688911	ERR4688911	NA		3037	C	T	C>T	orf1a	NSP3	TTC	TTT	2772	318	106	F	F	C3037T;F106F;orf1a;NSP3	FALSE	FALSE	Yes	TRUE	Synonymous	NA	TRUE	TRUE	FALSE	FALSE	FALSE	FALSE	TRUE	TRUE	TRUE	924	2	NSP3:F106F
ERR4688911	10870	1	0	0.0	0.0	0	0.0	0.0	0	0.0	0.0	3420	60.0	60.0	0	NA	NA	NA	NA	3420	3420	1882	0.5502923976608187	1538	0.4497076023391813	3420	1	ERR4688911	4688.46156943	129	303	AMPLICON	ILLUMINA	2020-09-28	Severe acute respiratory syndrome coronavirus 2	PAIRED	WELLCOME SANGER INSTITUTE	United Kingdom	Europe			1	ERR4688911	ERR4688911	NA		10870	G	T	G>T	orf1a	NSP5	CTG	CTT	10605	816	272	L	L	G10870T;L272L;orf1a;NSP5	FALSE	FALSE	Yes	TRUE	Synonymous	NA	TRUE	FALSE	FALSE	FALSE	FALSE	FALSE	FALSE	FALSE	FALSE	3535	2	NSP5:L272L
ERR4688911	14408	2	0	0.0	0.0	0	0.0	0.0	2	60.0	60.0	7492	60.0	60.0	0	NA	NA	NA	NA	7498	7498	4706	0.6281366791243994	2786	0.37186332087560064	7492	0.999199786609763	ERR4688911	4688.46156943	129	303	AMPLICON	ILLUMINA	2020-09-28	Severe acute respiratory syndrome coronavirus 2	PAIRED	WELLCOME SANGER INSTITUTE	United Kingdom	Europe			0.999199786609763	ERR4688911	ERR4688911	NA		14408	C	T	C>T	orf1b	NSP12	CCT	CTT	941	968	323	P	L	C14408T;P323L;orf1b;NSP12	FALSE	FALSE	Yes	FALSE	Non-Synonymous	NA	TRUE	FALSE	FALSE	FALSE	FALSE	FALSE	FALSE	FALSE	FALSE	314	2	NSP12:P323L
ERR4688911	21255	2	2	60.0	25.0	7684	60.0	60.0	0	0.0	0.0	0	0.0	0.0	0	NA	NA	NA	NA	7686	7686	4596	0.5981259760541384	3088	0.4018740239458615	7684	0.999739786625032	ERR4688911	4688.46156943	129	303	AMPLICON	ILLUMINA	2020-09-28	Severe acute respiratory syndrome coronavirus 2	PAIRED	WELLCOME SANGER INSTITUTE	United Kingdom	Europe			0.999739786625032	ERR4688911	ERR4688911	NA		21255	G	C	G>C	orf1b	NSP16	GCG	GCC	7788	597	199	A	A	G21255C;A199A;orf1b;NSP16	FALSE	FALSE	Yes	TRUE	Synonymous	NA	TRUE	TRUE	FALSE	FALSE	FALSE	FALSE	FALSE	FALSE	TRUE	2596	2	NSP16:A199A
ERR4688912	1609	3	2	60.0	37.0	5897	60.0	60.0	0	0.0	0.0	1872	60.0	60.0	0	NA	NA	NA	NA	7771	7771	310	0.1655982905982906	1562	0.8344017094017094	1872	0.240895637627075	ERR4688912	4975.88979386626	7688	8519	AMPLICON	ILLUMINA	2020-09-28	Severe acute respiratory syndrome coronavirus 2	PAIRED	WELLCOME SANGER INSTITUTE	United Kingdom	Europe			0.240895637627075	ERR4688912	ERR4688912	NA		1609	C	T	C>T	orf1a	NSP2	GAC	GAT	1344	804	268	D	D	C1609T;D268D;orf1a;NSP2	FALSE	FALSE	No	TRUE	Synonymous	NA	TRUE	TRUE	FALSE	FALSE	FALSE	FALSE	TRUE	TRUE	FALSE	448	2	NSP2:D268D
ERR4688912	28882	1	7379	60.0	35.73	0	0.0	0.0	0	0.0	0.0	0	0.0	0.0	0	NA	NA	NA	NA	7379	7379	3506	0.475132131725166	3873	0.524867868274834	7379	1	ERR4688912	4975.88979386626	7688	8519	AMPLICON	ILLUMINA	2020-09-28	Severe acute respiratory syndrome coronavirus 2	PAIRED	WELLCOME SANGER INSTITUTE	United Kingdom	Europe			1	ERR4688912	ERR4688912	NA		28882	G	A	G>A	N	N	AGG	AGA	609	609	203	R	R	G28882A;R203R;N;N	FALSE	FALSE	Yes	TRUE	Synonymous	NA	TRUE	TRUE	FALSE	FALSE	FALSE	FALSE	FALSE	FALSE	FALSE	203	2	N:R203R
ERR4688912	28883	2	2	60.0	25.0	7689	60.0	60.0	0	0.0	0.0	0	0.0	0.0	0	NA	NA	NA	NA	7691	7691	3549	0.46156847444401095	4140	0.538431525555989	7689	0.999739955792485	ERR4688912	4975.88979386626	7688	8519	AMPLICON	ILLUMINA	2020-09-28	Severe acute respiratory syndrome coronavirus 2	PAIRED	WELLCOME SANGER INSTITUTE	United Kingdom	Europe			0.999739955792485	ERR4688912	ERR4688912	NA		28883	G	C	G>C	N	N	GGA	CGA	610	610	204	G	R	G28883C;G204R;N;N	FALSE	FALSE	Yes	FALSE	Non-Synonymous	NA	TRUE	TRUE	FALSE	FALSE	FALSE	FALSE	FALSE	FALSE	FALSE	204	2	N:G204R
ERR4688922	3037	3	0	0.0	0.0	4	60.0	60.0	12	60.0	60.0	7187	60.0	60.0	0	NA	NA	NA	NA	7203	7203	2907	0.40448031167385556	4280	0.5955196883261444	7187	0.997778703318062	ERR4688922	4757.89038616251	26	450	AMPLICON	ILLUMINA	2020-09-29	Severe acute respiratory syndrome coronavirus 2	PAIRED	WELLCOME SANGER INSTITUTE	United Kingdom	Europe			0.997778703318062	ERR4688922	ERR4688922	NA		3037	C	T	C>T	orf1a	NSP3	TTC	TTT	2772	318	106	F	F	C3037T;F106F;orf1a;NSP3	FALSE	FALSE	Yes	TRUE	Synonymous	NA	TRUE	TRUE	FALSE	FALSE	FALSE	FALSE	TRUE	TRUE	TRUE	924	2	NSP3:F106F
ERR4688922	14408	3	0	0.0	0.0	2	60.0	60.0	4	60.0	60.0	7425	60.0	60.0	0	NA	NA	NA	NA	7431	7431	4441	0.5981144781144782	2984	0.4018855218855219	7425	0.999192571659265	ERR4688922	4757.89038616251	26	450	AMPLICON	ILLUMINA	2020-09-29	Severe acute respiratory syndrome coronavirus 2	PAIRED	WELLCOME SANGER INSTITUTE	United Kingdom	Europe			0.999192571659265	ERR4688922	ERR4688922	NA		14408	C	T	C>T	orf1b	NSP12	CCT	CTT	941	968	323	P	L	C14408T;P323L;orf1b;NSP12	FALSE	FALSE	Yes	FALSE	Non-Synonymous	NA	TRUE	FALSE	FALSE	FALSE	FALSE	FALSE	FALSE	FALSE	FALSE	314	2	NSP12:P323L
ERR4688922	28881	2	6880	60.0	35.31	22	60.0	60.0	0	0.0	0.0	0	0.0	0.0	0	NA	NA	NA	NA	6905	6905	3263	0.47427325581395346	3617	0.5257267441860465	6880	0.99637943519189	ERR4688922	4757.89038616251	26	450	AMPLICON	ILLUMINA	2020-09-29	Severe acute respiratory syndrome coronavirus 2	PAIRED	WELLCOME SANGER INSTITUTE	United Kingdom	Europe			0.99637943519189	ERR4688922	ERR4688922	NA		28881	G	A	G>A	N	N	AGG	AAG	608	608	203	R	K	G28881A;R203K;N;N	FALSE	FALSE	Yes	FALSE	Non-Synonymous	NA	TRUE	TRUE	FALSE	FALSE	FALSE	FALSE	FALSE	FALSE	FALSE	203	2	N:R203K
ERR4688922	28882	1	7452	60.0	35.69	0	0.0	0.0	0	0.0	0.0	0	0.0	0.0	0	NA	NA	NA	NA	7452	7452	3856	0.5174449812130971	3596	0.4825550187869028	7452	1	ERR4688922	4757.89038616251	26	450	AMPLICON	ILLUMINA	2020-09-29	Severe acute respiratory syndrome coronavirus 2	PAIRED	WELLCOME SANGER INSTITUTE	United Kingdom	Europe			1	ERR4688922	ERR4688922	NA		28882	G	A	G>A	N	N	AGG	AGA	609	609	203	R	R	G28882A;R203R;N;N	FALSE	FALSE	Yes	TRUE	Synonymous	NA	TRUE	TRUE	FALSE	FALSE	FALSE	FALSE	FALSE	FALSE	FALSE	203	2	N:R203R
ERR4688922	28883	3	0	0.0	0.0	7761	60.0	60.0	2	60.0	60.0	2	60.0	60.0	0	NA	NA	NA	NA	7765	7765	3876	0.4994201778121376	3885	0.5005798221878623	7761	0.999484867997424	ERR4688922	4757.89038616251	26	450	AMPLICON	ILLUMINA	2020-09-29	Severe acute respiratory syndrome coronavirus 2	PAIRED	WELLCOME SANGER INSTITUTE	United Kingdom	Europe			0.999484867997424	ERR4688922	ERR4688922	NA		28883	G	C	G>C	N	N	GGA	CGA	610	610	204	G	R	G28883C;G204R;N;N	FALSE	FALSE	Yes	FALSE	Non-Synonymous	NA	TRUE	TRUE	FALSE	FALSE	FALSE	FALSE	FALSE	FALSE	FALSE	204	2	N:G204R
ERR4688924	6525	2	0	0.0	0.0	4	60.0	60.0	0	0.0	0.0	7936	60.0	60.0	0	NA	NA	NA	NA	7940	7940	2085	0.26272681451612906	5851	0.737273185483871	7936	0.999496221662469	ERR4688924	4920.71657682392	5781	6655	AMPLICON	ILLUMINA	2020-09-28	Severe acute respiratory syndrome coronavirus 2	PAIRED	WELLCOME SANGER INSTITUTE	United Kingdom	Europe			0.999496221662469	ERR4688924	ERR4688924	NA		6525	C	T	C>T	orf1a	NSP3	ACA	ATA	6260	3806	1269	T	I	C6525T;T1269I;orf1a;NSP3	FALSE	FALSE	Yes	FALSE	Non-Synonymous	NA	TRUE	TRUE	FALSE	FALSE	FALSE	FALSE	TRUE	TRUE	FALSE	2087	2	NSP3:T1269I
ERR4688924	21236	3	2	60.0	25.0	0	0.0	0.0	68	60.0	60.0	933	60.0	60.0	0	NA	NA	NA	NA	1003	1003	12	0.17647058823529413	56	0.8235294117647058	68	0.0677966101694915	ERR4688924	4920.71657682392	5781	6655	AMPLICON	ILLUMINA	2020-09-28	Severe acute respiratory syndrome coronavirus 2	PAIRED	WELLCOME SANGER INSTITUTE	United Kingdom	Europe			0.0677966101694915	ERR4688924	ERR4688924	NA		21236	T	G	T>G	orf1b	NSP16	TTT	TGT	7769	578	193	F	C	T21236G;F193C;orf1b;NSP16	FALSE	FALSE	No	FALSE	Non-Synonymous	NA	TRUE	FALSE	FALSE	FALSE	FALSE	FALSE	FALSE	FALSE	FALSE	2590	2	NSP16:F193C
ERR4688925	3037	3	0	0.0	0.0	6	60.0	60.0	8	60.0	60.0	6896	60.0	60.0	0	NA	NA	NA	NA	6910	6910	188	0.027262180974477957	6708	0.972737819025522	6896	0.997973950795948	ERR4688925	4677.58465457715	910	1202	AMPLICON	ILLUMINA	2020-09-29	Severe acute respiratory syndrome coronavirus 2	PAIRED	WELLCOME SANGER INSTITUTE	United Kingdom	Europe			0.997973950795948	ERR4688925	ERR4688925	NA		3037	C	T	C>T	orf1a	NSP3	TTC	TTT	2772	318	106	F	F	C3037T;F106F;orf1a;NSP3	FALSE	FALSE	Yes	TRUE	Synonymous	NA	TRUE	TRUE	FALSE	FALSE	FALSE	FALSE	TRUE	TRUE	TRUE	924	2	NSP3:F106F
ERR4688925	8139	3	2	60.0	37.0	6	60.0	60.0	0	0.0	0.0	7713	60.0	60.0	0	NA	NA	NA	NA	7721	7721	1255	0.16271230390250227	6458	0.8372876960974978	7713	0.998963864784354	ERR4688925	4677.58465457715	910	1202	AMPLICON	ILLUMINA	2020-09-29	Severe acute respiratory syndrome coronavirus 2	PAIRED	WELLCOME SANGER INSTITUTE	United Kingdom	Europe			0.998963864784354	ERR4688925	ERR4688925	NA		8139	C	T	C>T	orf1a	NSP3	TCC	TTC	7874	5420	1807	S	F	C8139T;S1807F;orf1a;NSP3	FALSE	FALSE	Yes	FALSE	Non-Synonymous	NA	TRUE	TRUE	FALSE	FALSE	FALSE	FALSE	FALSE	FALSE	FALSE	2625	2	NSP3:S1807F
ERR4688925	8371	2	0	0.0	0.0	0	0.0	0.0	2	60.0	60.0	709	60.0	60.0	0	NA	NA	NA	NA	711	711	685	0.9661495063469676	24	0.03385049365303244	709	0.9971870604782	ERR4688925	4677.58465457715	910	1202	AMPLICON	ILLUMINA	2020-09-29	Severe acute respiratory syndrome coronavirus 2	PAIRED	WELLCOME SANGER INSTITUTE	United Kingdom	Europe			0.9971870604782	ERR4688925	ERR4688925	NA		8371	G	T	G>T	orf1a	NSP3	CAG	CAT	8106	5652	1884	Q	H	G8371T;Q1884H;orf1a;NSP3	FALSE	FALSE	Yes	FALSE	Non-Synonymous	NA	TRUE	TRUE	FALSE	TRUE	FALSE	FALSE	FALSE	FALSE	FALSE	2702	2	NSP3:Q1884H
ERR4688925	9430	1	0	0.0	0.0	0	0.0	0.0	0	0.0	0.0	1440	60.0	60.0	0	NA	NA	NA	NA	1440	1440	72	0.05	1368	0.95	1440	1	ERR4688925	4677.58465457715	910	1202	AMPLICON	ILLUMINA	2020-09-29	Severe acute respiratory syndrome coronavirus 2	PAIRED	WELLCOME SANGER INSTITUTE	United Kingdom	Europe			1	ERR4688925	ERR4688925	NA		9430	C	T	C>T	orf1a	NSP4	ATC	ATT	9165	876	292	I	I	C9430T;I292I;orf1a;NSP4	FALSE	FALSE	Yes	TRUE	Synonymous	NA	TRUE	FALSE	FALSE	FALSE	FALSE	FALSE	FALSE	FALSE	FALSE	3055	2	NSP4:I292I
ERR4688925	14408	2	0	0.0	0.0	0	0.0	0.0	30	60.0	60.0	5616	60.0	60.0	0	NA	NA	NA	NA	5646	5646	2408	0.4287749287749288	3208	0.5712250712250713	5616	0.994686503719447	ERR4688925	4677.58465457715	910	1202	AMPLICON	ILLUMINA	2020-09-29	Severe acute respiratory syndrome coronavirus 2	PAIRED	WELLCOME SANGER INSTITUTE	United Kingdom	Europe			0.994686503719447	ERR4688925	ERR4688925	NA		14408	C	T	C>T	orf1b	NSP12	CCT	CTT	941	968	323	P	L	C14408T;P323L;orf1b;NSP12	FALSE	FALSE	Yes	FALSE	Non-Synonymous	NA	TRUE	FALSE	FALSE	FALSE	FALSE	FALSE	FALSE	FALSE	FALSE	314	2	NSP12:P323L
ERR4688925	18395	1	0	0.0	0.0	0	0.0	0.0	0	0.0	0.0	2522	60.0	60.0	0	NA	NA	NA	NA	2522	2522	2358	0.9349722442505948	164	0.06502775574940524	2522	1	ERR4688925	4677.58465457715	910	1202	AMPLICON	ILLUMINA	2020-09-29	Severe acute respiratory syndrome coronavirus 2	PAIRED	WELLCOME SANGER INSTITUTE	United Kingdom	Europe			1	ERR4688925	ERR4688925	NA		18395	C	T	C>T	orf1b	NSP14	GCT	GTT	4928	356	119	A	V	C18395T;A119V;orf1b;NSP14	FALSE	FALSE	Yes	FALSE	Non-Synonymous	NA	TRUE	TRUE	FALSE	FALSE	FALSE	FALSE	TRUE	FALSE	TRUE	1643	2	NSP14:A119V
ERR4688925	20622	1	0	0.0	0.0	0	0.0	0.0	0	0.0	0.0	156	60.0	60.0	0	NA	NA	NA	NA	156	156	101	0.6474358974358975	55	0.3525641025641026	156	1	ERR4688925	4677.58465457715	910	1202	AMPLICON	ILLUMINA	2020-09-29	Severe acute respiratory syndrome coronavirus 2	PAIRED	WELLCOME SANGER INSTITUTE	United Kingdom	Europe			1	ERR4688925	ERR4688925	NA		20622	A	T	A>T	orf1b	NSP15	AAA	AAT	7155	1002	334	K	N	A20622T;K334N;orf1b;NSP15	FALSE	FALSE	Yes	FALSE	Non-Synonymous	NA	TRUE	TRUE	FALSE	FALSE	FALSE	FALSE	TRUE	FALSE	TRUE	2385	2	NSP15:K334N
ERR4688925	20623	1	0	0.0	0.0	0	0.0	0.0	0	0.0	0.0	160	60.0	60.0	0	NA	NA	NA	NA	160	160	104	0.65	56	0.35	160	1	ERR4688925	4677.58465457715	910	1202	AMPLICON	ILLUMINA	2020-09-29	Severe acute respiratory syndrome coronavirus 2	PAIRED	WELLCOME SANGER INSTITUTE	United Kingdom	Europe			1	ERR4688925	ERR4688925	NA		20623	G	T	G>T	orf1b	NSP15	GAT	TAT	7156	1003	335	D	Y	G20623T;D335Y;orf1b;NSP15	FALSE	FALSE	Yes	FALSE	Non-Synonymous	NA	TRUE	TRUE	FALSE	FALSE	FALSE	FALSE	TRUE	FALSE	TRUE	2386	2	NSP15:D335Y
ERR4688925	20624	2	0	0.0	0.0	0	0.0	0.0	2	60.0	60.0	151	60.0	60.0	0	NA	NA	NA	NA	153	153	98	0.6490066225165563	53	0.3509933774834437	151	0.986928104575163	ERR4688925	4677.58465457715	910	1202	AMPLICON	ILLUMINA	2020-09-29	Severe acute respiratory syndrome coronavirus 2	PAIRED	WELLCOME SANGER INSTITUTE	United Kingdom	Europe			0.986928104575163	ERR4688925	ERR4688925	NA		20624	A	T	A>T	orf1b	NSP15	GAT	GTT	7157	1004	335	D	V	A20624T;D335V;orf1b;NSP15	FALSE	FALSE	Yes	FALSE	Non-Synonymous	NA	TRUE	TRUE	FALSE	FALSE	FALSE	FALSE	TRUE	FALSE	TRUE	2386	2	NSP15:D335V
ERR4688925	28854	2	0	0.0	0.0	0	0.0	0.0	8	60.0	60.0	3424	60.0	60.0	0	NA	NA	NA	NA	3432	3432	2986	0.8720794392523364	438	0.12792056074766356	3424	0.997668997668998	ERR4688925	4677.58465457715	910	1202	AMPLICON	ILLUMINA	2020-09-29	Severe acute respiratory syndrome coronavirus 2	PAIRED	WELLCOME SANGER INSTITUTE	United Kingdom	Europe			0.997668997668998	ERR4688925	ERR4688925	NA		28854	C	T	C>T	N	N	TCA	TTA	581	581	194	S	L	C28854T;S194L;N;N	FALSE	FALSE	Yes	FALSE	Non-Synonymous	NA	TRUE	TRUE	FALSE	FALSE	FALSE	FALSE	TRUE	TRUE	FALSE	194	2	N:S194L
ERR4688925	29044	2	2806	60.0	35.55	0	0.0	0.0	6	60.0	60.0	0	0.0	0.0	0	NA	NA	NA	NA	2812	2812	2598	0.9258731290092659	208	0.07412687099073414	2806	0.997866287339972	ERR4688925	4677.58465457715	910	1202	AMPLICON	ILLUMINA	2020-09-29	Severe acute respiratory syndrome coronavirus 2	PAIRED	WELLCOME SANGER INSTITUTE	United Kingdom	Europe			0.997866287339972	ERR4688925	ERR4688925	NA		29044	G	A	G>A	N	N	AAG	AAA	771	771	257	K	K	G29044A;K257K;N;N	FALSE	FALSE	Yes	TRUE	Synonymous	NA	TRUE	TRUE	FALSE	FALSE	FALSE	FALSE	TRUE	TRUE	FALSE	257	2	N:K257K
ERR4688926	14408	2	0	0.0	0.0	0	0.0	0.0	6	60.0	60.0	7264	60.0	60.0	0	NA	NA	NA	NA	7306	7306	2413	0.3321861233480176	4851	0.6678138766519823	7264	0.994251300301122	ERR4688926	4966.7823976432	6803	7950	AMPLICON	ILLUMINA	2020-09-28	Severe acute respiratory syndrome coronavirus 2	PAIRED	WELLCOME SANGER INSTITUTE	United Kingdom	Europe			0.994251300301122	ERR4688926	ERR4688926	NA		14408	C	T	C>T	orf1b	NSP12	CCT	CTT	941	968	323	P	L	C14408T;P323L;orf1b;NSP12	FALSE	FALSE	Yes	FALSE	Non-Synonymous	NA	TRUE	FALSE	FALSE	FALSE	FALSE	FALSE	FALSE	FALSE	FALSE	314	2	NSP12:P323L
ERR4688926	15324	1	0	0.0	0.0	0	0.0	0.0	0	0.0	0.0	261	60.0	60.0	0	NA	NA	NA	NA	261	261	245	0.9386973180076629	16	0.06130268199233716	261	1	ERR4688926	4966.7823976432	6803	7950	AMPLICON	ILLUMINA	2020-09-28	Severe acute respiratory syndrome coronavirus 2	PAIRED	WELLCOME SANGER INSTITUTE	United Kingdom	Europe			1	ERR4688926	ERR4688926	NA		15324	C	T	C>T	orf1b	NSP12	AAC	AAT	1857	1884	628	N	N	C15324T;N628N;orf1b;NSP12	FALSE	FALSE	Yes	TRUE	Synonymous	NA	TRUE	TRUE	FALSE	TRUE	FALSE	FALSE	FALSE	FALSE	TRUE	619	2	NSP12:N628N
ERR4688926	28651	1	0	0.0	0.0	0	0.0	0.0	0	0.0	0.0	2579	60.0	60.0	0	NA	NA	NA	NA	2579	2579	241	0.0934470725087243	2338	0.9065529274912757	2579	1	ERR4688926	4966.7823976432	6803	7950	AMPLICON	ILLUMINA	2020-09-28	Severe acute respiratory syndrome coronavirus 2	PAIRED	WELLCOME SANGER INSTITUTE	United Kingdom	Europe			1	ERR4688926	ERR4688926	NA		28651	C	T	C>T	N	N	AAC	AAT	378	378	126	N	N	C28651T;N126N;N;N	FALSE	FALSE	Yes	TRUE	Synonymous	NA	TRUE	TRUE	FALSE	FALSE	FALSE	FALSE	TRUE	TRUE	FALSE	126	2	N:N126N
ERR4688926	28869	2	0	0.0	0.0	0	0.0	0.0	13	60.0	60.0	7379	60.0	60.0	0	NA	NA	NA	NA	7392	7392	5037	0.6826128201653341	2342	0.31738717983466597	7379	0.998241341991342	ERR4688926	4966.7823976432	6803	7950	AMPLICON	ILLUMINA	2020-09-28	Severe acute respiratory syndrome coronavirus 2	PAIRED	WELLCOME SANGER INSTITUTE	United Kingdom	Europe			0.998241341991342	ERR4688926	ERR4688926	NA		28869	C	T	C>T	N	N	CCA	CTA	596	596	199	P	L	C28869T;P199L;N;N	FALSE	FALSE	Yes	FALSE	Non-Synonymous	NA	TRUE	TRUE	FALSE	FALSE	FALSE	FALSE	TRUE	TRUE	FALSE	199	2	N:P199L
ERR4688938	4291	3	2	60.0	25.0	0	0.0	0.0	4	60.0	60.0	7418	60.0	60.0	0	NA	NA	NA	NA	7424	7424	340	0.04583445672688056	7078	0.9541655432731194	7418	0.999191810344828	ERR4688938	4807.02490363667	2335	2909	AMPLICON	ILLUMINA	2020-09-29	Severe acute respiratory syndrome coronavirus 2	PAIRED	WELLCOME SANGER INSTITUTE	United Kingdom	Europe			0.999191810344828	ERR4688938	ERR4688938	NA		4291	A	T	A>T	orf1a	NSP3	GCA	GCT	4026	1572	524	A	A	A4291T;A524A;orf1a;NSP3	FALSE	FALSE	Yes	TRUE	Synonymous	NA	TRUE	TRUE	FALSE	FALSE	FALSE	FALSE	TRUE	TRUE	FALSE	1342	2	NSP3:A524A
ERR4688938	14408	3	0	0.0	0.0	4	60.0	60.0	22	60.0	60.0	7136	60.0	60.0	0	NA	NA	NA	NA	7162	7162	3126	0.4380605381165919	4010	0.561939461883408	7136	0.996369729125942	ERR4688938	4807.02490363667	2335	2909	AMPLICON	ILLUMINA	2020-09-29	Severe acute respiratory syndrome coronavirus 2	PAIRED	WELLCOME SANGER INSTITUTE	United Kingdom	Europe			0.996369729125942	ERR4688938	ERR4688938	NA		14408	C	T	C>T	orf1b	NSP12	CCT	CTT	941	968	323	P	L	C14408T;P323L;orf1b;NSP12	FALSE	FALSE	Yes	FALSE	Non-Synonymous	NA	TRUE	FALSE	FALSE	FALSE	FALSE	FALSE	FALSE	FALSE	FALSE	314	2	NSP12:P323L
ERR4688938	16260	1	0	0.0	0.0	0	0.0	0.0	0	0.0	0.0	1993	60.0	60.0	0	NA	NA	NA	NA	1993	1993	1783	0.8946312092323131	210	0.1053687907676869	1993	1	ERR4688938	4807.02490363667	2335	2909	AMPLICON	ILLUMINA	2020-09-29	Severe acute respiratory syndrome coronavirus 2	PAIRED	WELLCOME SANGER INSTITUTE	United Kingdom	Europe			1	ERR4688938	ERR4688938	NA		16260	C	T	C>T	orf1b	NSP13	TGC	TGT	2793	24	8	C	C	C16260T;C8C;orf1b;NSP13	FALSE	FALSE	Yes	TRUE	Synonymous	NA	TRUE	FALSE	FALSE	FALSE	FALSE	FALSE	FALSE	FALSE	FALSE	931	2	NSP13:C8C
ERR4688938	19862	2	0	0.0	0.0	14	60.0	60.0	0	0.0	0.0	2396	60.0	60.0	0	NA	NA	NA	NA	2410	2410	56	0.02337228714524207	2340	0.9766277128547579	2396	0.994190871369295	ERR4688938	4807.02490363667	2335	2909	AMPLICON	ILLUMINA	2020-09-29	Severe acute respiratory syndrome coronavirus 2	PAIRED	WELLCOME SANGER INSTITUTE	United Kingdom	Europe			0.994190871369295	ERR4688938	ERR4688938	NA		19862	C	T	C>T	orf1b	NSP15	GCT	GTT	6395	242	81	A	V	C19862T;A81V;orf1b;NSP15	FALSE	FALSE	Yes	FALSE	Non-Synonymous	NA	TRUE	TRUE	FALSE	FALSE	FALSE	FALSE	TRUE	TRUE	TRUE	2132	2	NSP15:A81V
ERR4688938	20178	2	0	0.0	0.0	56	60.0	60.0	0	0.0	0.0	3405	60.0	60.0	0	NA	NA	NA	NA	3461	3461	89	0.026138032305433188	3316	0.9738619676945668	3405	0.983819705287489	ERR4688938	4807.02490363667	2335	2909	AMPLICON	ILLUMINA	2020-09-29	Severe acute respiratory syndrome coronavirus 2	PAIRED	WELLCOME SANGER INSTITUTE	United Kingdom	Europe			0.983819705287489	ERR4688938	ERR4688938	NA		20178	C	T	C>T	orf1b	NSP15	GTC	GTT	6711	558	186	V	V	C20178T;V186V;orf1b;NSP15	FALSE	FALSE	Yes	TRUE	Synonymous	NA	TRUE	TRUE	FALSE	FALSE	FALSE	FALSE	FALSE	FALSE	FALSE	2237	2	NSP15:V186V
ERR4688938	28881	3	5473	60.0	34.82	76	60.0	60.0	4	60.0	60.0	0	0.0	0.0	0	NA	NA	NA	NA	5557	5557	3545	0.6477251964187831	1928	0.3522748035812169	5473	0.984883930178154	ERR4688938	4807.02490363667	2335	2909	AMPLICON	ILLUMINA	2020-09-29	Severe acute respiratory syndrome coronavirus 2	PAIRED	WELLCOME SANGER INSTITUTE	United Kingdom	Europe			0.984883930178154	ERR4688938	ERR4688938	NA		28881	G	A	G>A	N	N	AGG	AAG	608	608	203	R	K	G28881A;R203K;N;N	FALSE	FALSE	Yes	FALSE	Non-Synonymous	NA	TRUE	TRUE	FALSE	FALSE	FALSE	FALSE	FALSE	FALSE	FALSE	203	2	N:R203K
ERR4688938	28882	4	6351	60.0	35.27	6	60.0	60.0	2	60.0	60.0	4	60.0	60.0	0	NA	NA	NA	NA	6363	6363	4407	0.6939064714218234	1944	0.3060935285781767	6351	0.998114097123998	ERR4688938	4807.02490363667	2335	2909	AMPLICON	ILLUMINA	2020-09-29	Severe acute respiratory syndrome coronavirus 2	PAIRED	WELLCOME SANGER INSTITUTE	United Kingdom	Europe			0.998114097123998	ERR4688938	ERR4688938	NA		28882	G	A	G>A	N	N	AGG	AGA	609	609	203	R	R	G28882A;R203R;N;N	FALSE	FALSE	Yes	TRUE	Synonymous	NA	TRUE	TRUE	FALSE	FALSE	FALSE	FALSE	FALSE	FALSE	FALSE	203	2	N:R203R
ERR4688938	28883	1	0	0.0	0.0	6937	60.0	60.0	0	0.0	0.0	0	0.0	0.0	0	NA	NA	NA	NA	6937	6937	4833	0.6966988611791841	2104	0.30330113882081594	6937	1	ERR4688938	4807.02490363667	2335	2909	AMPLICON	ILLUMINA	2020-09-29	Severe acute respiratory syndrome coronavirus 2	PAIRED	WELLCOME SANGER INSTITUTE	United Kingdom	Europe			1	ERR4688938	ERR4688938	NA		28883	G	C	G>C	N	N	GGA	CGA	610	610	204	G	R	G28883C;G204R;N;N	FALSE	FALSE	Yes	FALSE	Non-Synonymous	NA	TRUE	TRUE	FALSE	FALSE	FALSE	FALSE	FALSE	FALSE	FALSE	204	2	N:G204R
ERR4688939	28300	2	2	60.0	37.0	0	0.0	0.0	0	0.0	0.0	7614	60.0	60.0	0	NA	NA	NA	NA	7616	7616	1288	0.16916206987128973	6326	0.8308379301287103	7614	0.999737394957983	ERR4688939	4989.48075249381	8267	9324	AMPLICON	ILLUMINA	2020-09-29	Severe acute respiratory syndrome coronavirus 2	PAIRED	WELLCOME SANGER INSTITUTE	United Kingdom	Europe			0.999737394957983	ERR4688939	ERR4688939	NA		28300	G	T	G>T	N	N	CAG	CAT	27	27	9	Q	H	G28300T;Q9H;N;N	FALSE	FALSE	Yes	FALSE	Non-Synonymous	NA	TRUE	TRUE	FALSE	FALSE	FALSE	FALSE	TRUE	TRUE	FALSE	9	2	N:Q9H
ERR4688939	28882	3	7404	60.0	35.51	1	60.0	60.0	2	60.0	60.0	0	0.0	0.0	0	NA	NA	NA	NA	7407	7407	493	0.06658562938951917	6911	0.9334143706104808	7404	0.999594977723775	ERR4688939	4989.48075249381	8267	9324	AMPLICON	ILLUMINA	2020-09-29	Severe acute respiratory syndrome coronavirus 2	PAIRED	WELLCOME SANGER INSTITUTE	United Kingdom	Europe			0.999594977723775	ERR4688939	ERR4688939	NA		28882	G	A	G>A	N	N	AGG	AGA	609	609	203	R	R	G28882A;R203R;N;N	FALSE	FALSE	Yes	TRUE	Synonymous	NA	TRUE	TRUE	FALSE	FALSE	FALSE	FALSE	FALSE	FALSE	FALSE	203	2	N:R203R
ERR4688939	28883	2	2	60.0	25.0	7758	60.0	60.0	0	0.0	0.0	0	0.0	0.0	0	NA	NA	NA	NA	7760	7760	491	0.06328950760505285	7267	0.9367104923949472	7758	0.999742268041237	ERR4688939	4989.48075249381	8267	9324	AMPLICON	ILLUMINA	2020-09-29	Severe acute respiratory syndrome coronavirus 2	PAIRED	WELLCOME SANGER INSTITUTE	United Kingdom	Europe			0.999742268041237	ERR4688939	ERR4688939	NA		28883	G	C	G>C	N	N	GGA	CGA	610	610	204	G	R	G28883C;G204R;N;N	FALSE	FALSE	Yes	FALSE	Non-Synonymous	NA	TRUE	TRUE	FALSE	FALSE	FALSE	FALSE	FALSE	FALSE	FALSE	204	2	N:G204R
ERR4688941	3037	1	0	0.0	0.0	0	0.0	0.0	0	0.0	0.0	368	60.0	60.0	0	NA	NA	NA	NA	368	368	190	0.5163043478260869	178	0.483695652173913	368	1	ERR4688941	1857.50111066236	2887	7583	AMPLICON	ILLUMINA	2020-09-29	Severe acute respiratory syndrome coronavirus 2	PAIRED	WELLCOME SANGER INSTITUTE	United Kingdom	Europe			1	ERR4688941	ERR4688941	NA		3037	C	T	C>T	orf1a	NSP3	TTC	TTT	2772	318	106	F	F	C3037T;F106F;orf1a;NSP3	FALSE	FALSE	Yes	TRUE	Synonymous	NA	TRUE	TRUE	FALSE	FALSE	FALSE	FALSE	TRUE	TRUE	TRUE	924	2	NSP3:F106F
ERR4688941	3505	1	0	0.0	0.0	0	0.0	0.0	0	0.0	0.0	386	60.0	60.0	0	NA	NA	NA	NA	386	386	10	0.025906735751295335	376	0.9740932642487047	386	1	ERR4688941	1857.50111066236	2887	7583	AMPLICON	ILLUMINA	2020-09-29	Severe acute respiratory syndrome coronavirus 2	PAIRED	WELLCOME SANGER INSTITUTE	United Kingdom	Europe			1	ERR4688941	ERR4688941	NA		3505	C	T	C>T	orf1a	NSP3	AAC	AAT	3240	786	262	N	N	C3505T;N262N;orf1a;NSP3	FALSE	FALSE	Yes	TRUE	Synonymous	NA	TRUE	TRUE	FALSE	FALSE	FALSE	FALSE	FALSE	FALSE	TRUE	1080	2	NSP3:N262N
ERR4688941	9430	1	0	0.0	0.0	0	0.0	0.0	0	0.0	0.0	144	60.0	60.0	0	NA	NA	NA	NA	144	144	8	0.05555555555555555	136	0.9444444444444444	144	1	ERR4688941	1857.50111066236	2887	7583	AMPLICON	ILLUMINA	2020-09-29	Severe acute respiratory syndrome coronavirus 2	PAIRED	WELLCOME SANGER INSTITUTE	United Kingdom	Europe			1	ERR4688941	ERR4688941	NA		9430	C	T	C>T	orf1a	NSP4	ATC	ATT	9165	876	292	I	I	C9430T;I292I;orf1a;NSP4	FALSE	FALSE	Yes	TRUE	Synonymous	NA	TRUE	FALSE	FALSE	FALSE	FALSE	FALSE	FALSE	FALSE	FALSE	3055	2	NSP4:I292I
ERR4688941	14408	1	0	0.0	0.0	0	0.0	0.0	0	0.0	0.0	2584	60.0	60.0	0	NA	NA	NA	NA	2584	2584	1318	0.510061919504644	1266	0.48993808049535603	2584	1	ERR4688941	1857.50111066236	2887	7583	AMPLICON	ILLUMINA	2020-09-29	Severe acute respiratory syndrome coronavirus 2	PAIRED	WELLCOME SANGER INSTITUTE	United Kingdom	Europe			1	ERR4688941	ERR4688941	NA		14408	C	T	C>T	orf1b	NSP12	CCT	CTT	941	968	323	P	L	C14408T;P323L;orf1b;NSP12	FALSE	FALSE	Yes	FALSE	Non-Synonymous	NA	TRUE	FALSE	FALSE	FALSE	FALSE	FALSE	FALSE	FALSE	FALSE	314	2	NSP12:P323L
ERR4688941	14411	2	314	60.0	35.39	2342	60.0	60.0	0	0.0	0.0	0	0.0	0.0	0	NA	NA	NA	NA	2656	2656	150	0.47770700636942676	164	0.5222929936305732	314	0.118222891566265	ERR4688941	1857.50111066236	2887	7583	AMPLICON	ILLUMINA	2020-09-29	Severe acute respiratory syndrome coronavirus 2	PAIRED	WELLCOME SANGER INSTITUTE	United Kingdom	Europe			0.118222891566265	ERR4688941	ERR4688941	NA		14411	C	A	C>A	orf1b	NSP12	ACA	AAA	944	971	324	T	K	C14411A;T324K;orf1b;NSP12	FALSE	FALSE	No	FALSE	Non-Synonymous	NA	FALSE	TRUE	FALSE	FALSE	FALSE	FALSE	FALSE	FALSE	TRUE	315	2	NSP12:T324K
ERR4688941	15026	2	0	0.0	0.0	28	60.0	60.0	0	0.0	0.0	190	60.0	60.0	0	NA	NA	NA	NA	218	218	182	0.9578947368421052	8	0.042105263157894736	190	0.871559633027523	ERR4688941	1857.50111066236	2887	7583	AMPLICON	ILLUMINA	2020-09-29	Severe acute respiratory syndrome coronavirus 2	PAIRED	WELLCOME SANGER INSTITUTE	United Kingdom	Europe			0.871559633027523	ERR4688941	ERR4688941	NA		15026	C	T	C>T	orf1b	NSP12	GCA	GTA	1559	1586	529	A	V	C15026T;A529V;orf1b;NSP12	FALSE	FALSE	Yes	FALSE	Non-Synonymous	NA	TRUE	TRUE	FALSE	FALSE	FALSE	FALSE	TRUE	TRUE	TRUE	520	2	NSP12:A529V
ERR4688941	18474	2	842	60.0	35.75	0	0.0	0.0	0	0.0	0.0	60	60.0	60.0	0	NA	NA	NA	NA	902	902	32	0.5333333333333333	28	0.4666666666666667	60	0.0665188470066519	ERR4688941	1857.50111066236	2887	7583	AMPLICON	ILLUMINA	2020-09-29	Severe acute respiratory syndrome coronavirus 2	PAIRED	WELLCOME SANGER INSTITUTE	United Kingdom	Europe			0.0665188470066519	ERR4688941	ERR4688941	NA		18474	A	T	A>T	orf1b	NSP14	CAA	CAT	5007	435	145	Q	H	A18474T;Q145H;orf1b;NSP14	FALSE	FALSE	No	FALSE	Non-Synonymous	NA	TRUE	TRUE	FALSE	FALSE	FALSE	FALSE	FALSE	FALSE	TRUE	1669	2	NSP14:Q145H
ERR4688941	24581	2	0	0.0	0.0	252	60.0	60.0	0	0.0	0.0	1532	60.0	60.0	0	NA	NA	NA	NA	1784	1784	164	0.6507936507936508	88	0.3492063492063492	252	0.141255605381166	ERR4688941	1857.50111066236	2887	7583	AMPLICON	ILLUMINA	2020-09-29	Severe acute respiratory syndrome coronavirus 2	PAIRED	WELLCOME SANGER INSTITUTE	United Kingdom	Europe			0.141255605381166	ERR4688941	ERR4688941	NA		24581	T	C	T>C	S	S	TAT	CAT	3019	3019	1007	Y	H	T24581C;Y1007H;S;S	FALSE	FALSE	No	FALSE	Non-Synonymous	CH-BH	TRUE	TRUE	FALSE	FALSE	FALSE	FALSE	TRUE	FALSE	FALSE	1007	2	S:Y1007H
ERR4688941	28854	1	0	0.0	0.0	0	0.0	0.0	0	0.0	0.0	118	60.0	60.0	0	NA	NA	NA	NA	118	118	58	0.4915254237288136	60	0.5084745762711864	118	1	ERR4688941	1857.50111066236	2887	7583	AMPLICON	ILLUMINA	2020-09-29	Severe acute respiratory syndrome coronavirus 2	PAIRED	WELLCOME SANGER INSTITUTE	United Kingdom	Europe			1	ERR4688941	ERR4688941	NA		28854	C	T	C>T	N	N	TCA	TTA	581	581	194	S	L	C28854T;S194L;N;N	FALSE	FALSE	Yes	FALSE	Non-Synonymous	NA	TRUE	TRUE	FALSE	FALSE	FALSE	FALSE	TRUE	TRUE	FALSE	194	2	N:S194L
ERR4688963	6897	2	0	0.0	0.0	0	0.0	0.0	84	59.48	59.48	283	60.0	60.0	0	NA	NA	NA	NA	367	367	2	0.023809523809523808	82	0.9761904761904762	84	0.228882833787466	ERR4688963	4992.7714534436	8094	8782	AMPLICON	ILLUMINA	2020-09-28	Severe acute respiratory syndrome coronavirus 2	PAIRED	WELLCOME SANGER INSTITUTE	United Kingdom	Europe			0.228882833787466	ERR4688963	ERR4688963	NA		6897	T	G	T>G	orf1a	NSP3	CTA	CGA	6632	4178	1393	L	R	T6897G;L1393R;orf1a;NSP3	FALSE	FALSE	No	FALSE	Non-Synonymous	NA	TRUE	FALSE	FALSE	FALSE	FALSE	FALSE	FALSE	FALSE	FALSE	2211	2	NSP3:L1393R
ERR4688966	3037	1	0	0.0	0.0	0	0.0	0.0	0	0.0	0.0	7315	60.0	60.0	0	NA	NA	NA	NA	7315	7315	1154	0.15775803144224196	6161	0.842241968557758	7315	1	ERR4688966	4788.74755820177	1895	2006	AMPLICON	ILLUMINA	2020-09-28	Severe acute respiratory syndrome coronavirus 2	PAIRED	WELLCOME SANGER INSTITUTE	United Kingdom	Europe			1	ERR4688966	ERR4688966	NA		3037	C	T	C>T	orf1a	NSP3	TTC	TTT	2772	318	106	F	F	C3037T;F106F;orf1a;NSP3	FALSE	FALSE	Yes	TRUE	Synonymous	NA	TRUE	TRUE	FALSE	FALSE	FALSE	FALSE	TRUE	TRUE	TRUE	924	2	NSP3:F106F
ERR4688966	5784	3	2	60.0	37.0	5025	60.0	60.0	0	0.0	0.0	521	60.0	60.0	0	NA	NA	NA	NA	5548	5548	154	0.29558541266794625	367	0.7044145873320538	521	0.0939077144917087	ERR4688966	4788.74755820177	1895	2006	AMPLICON	ILLUMINA	2020-09-28	Severe acute respiratory syndrome coronavirus 2	PAIRED	WELLCOME SANGER INSTITUTE	United Kingdom	Europe			0.0939077144917087	ERR4688966	ERR4688966	NA		5784	C	T	C>T	orf1a	NSP3	ACT	ATT	5519	3065	1022	T	I	C5784T;T1022I;orf1a;NSP3	FALSE	FALSE	No	FALSE	Non-Synonymous	NA	TRUE	TRUE	FALSE	FALSE	FALSE	FALSE	TRUE	TRUE	FALSE	1840	2	NSP3:T1022I
ERR4688966	14408	2	0	0.0	0.0	2	60.0	60.0	0	0.0	0.0	7518	60.0	60.0	0	NA	NA	NA	NA	7520	7520	3196	0.4251130619845704	4322	0.5748869380154297	7518	0.999734042553192	ERR4688966	4788.74755820177	1895	2006	AMPLICON	ILLUMINA	2020-09-28	Severe acute respiratory syndrome coronavirus 2	PAIRED	WELLCOME SANGER INSTITUTE	United Kingdom	Europe			0.999734042553192	ERR4688966	ERR4688966	NA		14408	C	T	C>T	orf1b	NSP12	CCT	CTT	941	968	323	P	L	C14408T;P323L;orf1b;NSP12	FALSE	FALSE	Yes	FALSE	Non-Synonymous	NA	TRUE	FALSE	FALSE	FALSE	FALSE	FALSE	FALSE	FALSE	FALSE	314	2	NSP12:P323L
ERR4688966	20670	2	354	60.0	35.92	0	0.0	0.0	552	60.0	60.0	0	0.0	0.0	0	NA	NA	NA	NA	906	906	152	0.4293785310734463	202	0.5706214689265536	354	0.390728476821192	ERR4688966	4788.74755820177	1895	2006	AMPLICON	ILLUMINA	2020-09-28	Severe acute respiratory syndrome coronavirus 2	PAIRED	WELLCOME SANGER INSTITUTE	United Kingdom	Europe			0.390728476821192	ERR4688966	ERR4688966	NA		20670	G	A	G>A	orf1b	NSP16	GCG	GCA	7203	12	4	A	A	G20670A;A4A;orf1b;NSP16	FALSE	FALSE	No	TRUE	Synonymous	NA	TRUE	TRUE	FALSE	FALSE	FALSE	FALSE	TRUE	TRUE	TRUE	2401	2	NSP16:A4A
ERR4688966	21255	3	2	60.0	37.0	7595	60.0	60.0	0	0.0	0.0	40	60.0	60.0	0	NA	NA	NA	NA	7637	7637	5836	0.7684002633311389	1759	0.2315997366688611	7595	0.994500458295142	ERR4688966	4788.74755820177	1895	2006	AMPLICON	ILLUMINA	2020-09-28	Severe acute respiratory syndrome coronavirus 2	PAIRED	WELLCOME SANGER INSTITUTE	United Kingdom	Europe			0.994500458295142	ERR4688966	ERR4688966	NA		21255	G	C	G>C	orf1b	NSP16	GCG	GCC	7788	597	199	A	A	G21255C;A199A;orf1b;NSP16	FALSE	FALSE	Yes	TRUE	Synonymous	NA	TRUE	TRUE	FALSE	FALSE	FALSE	FALSE	FALSE	FALSE	TRUE	2596	2	NSP16:A199A
ERR4688966	22323	2	0	0.0	0.0	7130	60.0	60.0	0	0.0	0.0	530	60.0	60.0	0	NA	NA	NA	NA	7660	7660	176	0.3320754716981132	354	0.6679245283018868	530	0.0691906005221932	ERR4688966	4788.74755820177	1895	2006	AMPLICON	ILLUMINA	2020-09-28	Severe acute respiratory syndrome coronavirus 2	PAIRED	WELLCOME SANGER INSTITUTE	United Kingdom	Europe			0.0691906005221932	ERR4688966	ERR4688966	NA		22323	C	T	C>T	S	S	TCT	TTT	761	761	254	S	F	C22323T;S254F;S;S	FALSE	FALSE	No	FALSE	Non-Synonymous	NTD	TRUE	FALSE	FALSE	FALSE	FALSE	FALSE	FALSE	FALSE	FALSE	254	2	S:S254F
ERR4688968	813	3	0	0.0	0.0	2328	60.0	60.0	2	60.0	60.0	212	60.0	60.0	0	NA	NA	NA	NA	2542	2542	112	0.5283018867924528	100	0.4716981132075472	212	0.0833988985051141	ERR4688968	1900.76443136857	2894	6652	AMPLICON	ILLUMINA	2020-09-27	Severe acute respiratory syndrome coronavirus 2	PAIRED	WELLCOME SANGER INSTITUTE	United Kingdom	Europe			0.0833988985051141	ERR4688968	ERR4688968	NA		813	C	T	C>T	orf1a	NSP2	ACT	ATT	548	8	3	T	I	C813T;T3I;orf1a;NSP2	FALSE	FALSE	No	FALSE	Non-Synonymous	NA	TRUE	TRUE	FALSE	FALSE	FALSE	FALSE	TRUE	TRUE	FALSE	183	2	NSP2:T3I
ERR4688968	835	3	0	0.0	0.0	2308	60.0	60.0	4	60.0	60.0	192	60.0	60.0	0	NA	NA	NA	NA	2504	2504	102	0.53125	90	0.46875	192	0.0766773162939297	ERR4688968	1900.76443136857	2894	6652	AMPLICON	ILLUMINA	2020-09-27	Severe acute respiratory syndrome coronavirus 2	PAIRED	WELLCOME SANGER INSTITUTE	United Kingdom	Europe			0.0766773162939297	ERR4688968	ERR4688968	NA		835	C	T	C>T	orf1a	NSP2	TTC	TTT	570	30	10	F	F	C835T;F10F;orf1a;NSP2	FALSE	FALSE	No	TRUE	Synonymous	NA	TRUE	TRUE	FALSE	FALSE	FALSE	FALSE	TRUE	FALSE	FALSE	190	2	NSP2:F10F
ERR4688968	1163	1	0	0.0	0.0	0	0.0	0.0	0	0.0	0.0	1322	60.0	60.0	0	NA	NA	NA	NA	1322	1322	602	0.45537065052950076	720	0.5446293494704992	1322	1	ERR4688968	1900.76443136857	2894	6652	AMPLICON	ILLUMINA	2020-09-27	Severe acute respiratory syndrome coronavirus 2	PAIRED	WELLCOME SANGER INSTITUTE	United Kingdom	Europe			1	ERR4688968	ERR4688968	NA		1163	A	T	A>T	orf1a	NSP2	ATT	TTT	898	358	120	I	F	A1163T;I120F;orf1a;NSP2	FALSE	FALSE	Yes	FALSE	Non-Synonymous	NA	TRUE	TRUE	FALSE	FALSE	FALSE	FALSE	FALSE	FALSE	FALSE	300	2	NSP2:I120F
ERR4688968	3037	1	0	0.0	0.0	0	0.0	0.0	0	0.0	0.0	596	60.0	60.0	0	NA	NA	NA	NA	596	596	276	0.46308724832214765	320	0.5369127516778524	596	1	ERR4688968	1900.76443136857	2894	6652	AMPLICON	ILLUMINA	2020-09-27	Severe acute respiratory syndrome coronavirus 2	PAIRED	WELLCOME SANGER INSTITUTE	United Kingdom	Europe			1	ERR4688968	ERR4688968	NA		3037	C	T	C>T	orf1a	NSP3	TTC	TTT	2772	318	106	F	F	C3037T;F106F;orf1a;NSP3	FALSE	FALSE	Yes	TRUE	Synonymous	NA	TRUE	TRUE	FALSE	FALSE	FALSE	FALSE	TRUE	TRUE	TRUE	924	2	NSP3:F106F
ERR4688968	3638	1	0	0.0	0.0	0	0.0	0.0	0	0.0	0.0	102	60.0	60.0	0	NA	NA	NA	NA	102	102	48	0.47058823529411764	54	0.5294117647058824	102	1	ERR4688968	1900.76443136857	2894	6652	AMPLICON	ILLUMINA	2020-09-27	Severe acute respiratory syndrome coronavirus 2	PAIRED	WELLCOME SANGER INSTITUTE	United Kingdom	Europe			1	ERR4688968	ERR4688968	NA		3638	G	T	G>T	orf1a	NSP3	GGT	TGT	3373	919	307	G	C	G3638T;G307C;orf1a;NSP3	FALSE	FALSE	Yes	FALSE	Non-Synonymous	NA	TRUE	TRUE	FALSE	FALSE	FALSE	FALSE	TRUE	TRUE	FALSE	1125	2	NSP3:G307C
ERR4688968	9661	2	0	0.0	0.0	3448	60.0	60.0	0	0.0	0.0	456	60.0	60.0	0	NA	NA	NA	NA	3904	3904	282	0.618421052631579	174	0.3815789473684211	456	0.116803278688525	ERR4688968	1900.76443136857	2894	6652	AMPLICON	ILLUMINA	2020-09-27	Severe acute respiratory syndrome coronavirus 2	PAIRED	WELLCOME SANGER INSTITUTE	United Kingdom	Europe			0.116803278688525	ERR4688968	ERR4688968	NA		9661	C	T	C>T	orf1a	NSP4	TTC	TTT	9396	1107	369	F	F	C9661T;F369F;orf1a;NSP4	FALSE	FALSE	No	TRUE	Synonymous	NA	TRUE	TRUE	FALSE	TRUE	FALSE	FALSE	FALSE	FALSE	FALSE	3132	2	NSP4:F369F
ERR4688968	14408	2	0	0.0	0.0	2	60.0	60.0	0	0.0	0.0	1854	60.0	60.0	0	NA	NA	NA	NA	1856	1856	972	0.5242718446601942	882	0.47572815533980584	1854	0.998922413793103	ERR4688968	1900.76443136857	2894	6652	AMPLICON	ILLUMINA	2020-09-27	Severe acute respiratory syndrome coronavirus 2	PAIRED	WELLCOME SANGER INSTITUTE	United Kingdom	Europe			0.998922413793103	ERR4688968	ERR4688968	NA		14408	C	T	C>T	orf1b	NSP12	CCT	CTT	941	968	323	P	L	C14408T;P323L;orf1b;NSP12	FALSE	FALSE	Yes	FALSE	Non-Synonymous	NA	TRUE	FALSE	FALSE	FALSE	FALSE	FALSE	FALSE	FALSE	FALSE	314	2	NSP12:P323L
ERR4688968	19536	3	2	60.0	25.0	696	60.0	60.0	0	0.0	0.0	72	60.0	60.0	0	NA	NA	NA	NA	770	770	4	0.05555555555555555	68	0.9444444444444444	72	0.0935064935064935	ERR4688968	1900.76443136857	2894	6652	AMPLICON	ILLUMINA	2020-09-27	Severe acute respiratory syndrome coronavirus 2	PAIRED	WELLCOME SANGER INSTITUTE	United Kingdom	Europe			0.0935064935064935	ERR4688968	ERR4688968	NA		19536	C	T	C>T	orf1b	NSP14	AAC	AAT	6069	1497	499	N	N	C19536T;N499N;orf1b;NSP14	FALSE	FALSE	No	TRUE	Synonymous	NA	TRUE	TRUE	FALSE	TRUE	FALSE	FALSE	FALSE	FALSE	TRUE	2023	2	NSP14:N499N
ERR4688968	19738	2	0	0.0	0.0	0	0.0	0.0	2900	60.0	60.0	218	60.0	60.0	0	NA	NA	NA	NA	3118	3118	106	0.48623853211009177	112	0.5137614678899083	218	0.0699166132135985	ERR4688968	1900.76443136857	2894	6652	AMPLICON	ILLUMINA	2020-09-27	Severe acute respiratory syndrome coronavirus 2	PAIRED	WELLCOME SANGER INSTITUTE	United Kingdom	Europe			0.0699166132135985	ERR4688968	ERR4688968	NA		19738	G	T	G>T	orf1b	NSP15	GTA	TTA	6271	118	40	V	L	G19738T;V40L;orf1b;NSP15	FALSE	FALSE	No	FALSE	Non-Synonymous	NA	TRUE	TRUE	FALSE	FALSE	FALSE	FALSE	TRUE	TRUE	TRUE	2091	2	NSP15:V40L
ERR4688968	20956	3	2	60.0	25.0	4060	60.0	60.0	0	0.0	0.0	322	60.0	60.0	0	NA	NA	NA	NA	4384	4384	140	0.43478260869565216	182	0.5652173913043478	322	0.0734489051094891	ERR4688968	1900.76443136857	2894	6652	AMPLICON	ILLUMINA	2020-09-27	Severe acute respiratory syndrome coronavirus 2	PAIRED	WELLCOME SANGER INSTITUTE	United Kingdom	Europe			0.0734489051094891	ERR4688968	ERR4688968	NA		20956	C	T	C>T	orf1b	NSP16	CTT	TTT	7489	298	100	L	F	C20956T;L100F;orf1b;NSP16	FALSE	FALSE	No	FALSE	Non-Synonymous	NA	TRUE	TRUE	FALSE	FALSE	FALSE	FALSE	TRUE	FALSE	TRUE	2497	2	NSP16:L100F
ERR4688968	28881	2	2722	60.0	34.87	16	60.0	60.0	0	0.0	0.0	0	0.0	0.0	0	NA	NA	NA	NA	2738	2738	1440	0.5290227773695811	1282	0.4709772226304188	2722	0.994156318480643	ERR4688968	1900.76443136857	2894	6652	AMPLICON	ILLUMINA	2020-09-27	Severe acute respiratory syndrome coronavirus 2	PAIRED	WELLCOME SANGER INSTITUTE	United Kingdom	Europe			0.994156318480643	ERR4688968	ERR4688968	NA		28881	G	A	G>A	N	N	AGG	AAG	608	608	203	R	K	G28881A;R203K;N;N	FALSE	FALSE	Yes	FALSE	Non-Synonymous	NA	TRUE	TRUE	FALSE	FALSE	FALSE	FALSE	FALSE	FALSE	FALSE	203	2	N:R203K
ERR4688968	28882	2	3074	60.0	35.62	2	60.0	60.0	0	0.0	0.0	0	0.0	0.0	0	NA	NA	NA	NA	3076	3076	1742	0.5666883539362394	1332	0.43331164606376055	3074	0.999349804941482	ERR4688968	1900.76443136857	2894	6652	AMPLICON	ILLUMINA	2020-09-27	Severe acute respiratory syndrome coronavirus 2	PAIRED	WELLCOME SANGER INSTITUTE	United Kingdom	Europe			0.999349804941482	ERR4688968	ERR4688968	NA		28882	G	A	G>A	N	N	AGG	AGA	609	609	203	R	R	G28882A;R203R;N;N	FALSE	FALSE	Yes	TRUE	Synonymous	NA	TRUE	TRUE	FALSE	FALSE	FALSE	FALSE	FALSE	FALSE	FALSE	203	2	N:R203R
ERR4688968	28883	1	0	0.0	0.0	3218	60.0	60.0	0	0.0	0.0	0	0.0	0.0	0	NA	NA	NA	NA	3218	3218	1748	0.54319453076445	1470	0.45680546923555004	3218	1	ERR4688968	1900.76443136857	2894	6652	AMPLICON	ILLUMINA	2020-09-27	Severe acute respiratory syndrome coronavirus 2	PAIRED	WELLCOME SANGER INSTITUTE	United Kingdom	Europe			1	ERR4688968	ERR4688968	NA		28883	G	C	G>C	N	N	GGA	CGA	610	610	204	G	R	G28883C;G204R;N;N	FALSE	FALSE	Yes	FALSE	Non-Synonymous	NA	TRUE	TRUE	FALSE	FALSE	FALSE	FALSE	FALSE	FALSE	FALSE	204	2	N:G204R
ERR4688971	21255	3	6	60.0	29.0	7698	60.0	60.0	0	0.0	0.0	2	60.0	60.0	0	NA	NA	NA	NA	7706	7706	4960	0.6443232008313847	2738	0.3556767991686152	7698	0.998961847910719	ERR4688971	4915.70904645477	6452	7288	AMPLICON	ILLUMINA	2020-09-28	Severe acute respiratory syndrome coronavirus 2	PAIRED	WELLCOME SANGER INSTITUTE	United Kingdom	Europe			0.998961847910719	ERR4688971	ERR4688971	NA		21255	G	C	G>C	orf1b	NSP16	GCG	GCC	7788	597	199	A	A	G21255C;A199A;orf1b;NSP16	FALSE	FALSE	Yes	TRUE	Synonymous	NA	TRUE	TRUE	FALSE	FALSE	FALSE	FALSE	FALSE	FALSE	TRUE	2596	2	NSP16:A199A
ERR4688971	22317	3	1109	60.0	36.65	0	0.0	0.0	6726	60.0	60.0	2	60.0	60.0	0	NA	NA	NA	NA	7837	7837	97	0.08746618575293057	1012	0.9125338142470695	1109	0.141508230190124	ERR4688971	4915.70904645477	6452	7288	AMPLICON	ILLUMINA	2020-09-28	Severe acute respiratory syndrome coronavirus 2	PAIRED	WELLCOME SANGER INSTITUTE	United Kingdom	Europe			0.141508230190124	ERR4688971	ERR4688971	NA		22317	G	A	G>A	S	S	GGT	GAT	755	755	252	G	D	G22317A;G252D;S;S	FALSE	FALSE	No	FALSE	Non-Synonymous	NTD	FALSE	FALSE	FALSE	FALSE	FALSE	FALSE	FALSE	FALSE	FALSE	252	2	S:G252D
ERR4688973	16260	1	0	0.0	0.0	0	0.0	0.0	0	0.0	0.0	121	60.0	60.0	0	NA	NA	NA	NA	121	121	52	0.4297520661157025	69	0.5702479338842975	121	1	ERR4688973	4947.42454378034	6503	8219	AMPLICON	ILLUMINA	2020-09-29	Severe acute respiratory syndrome coronavirus 2	PAIRED	WELLCOME SANGER INSTITUTE	United Kingdom	Europe			1	ERR4688973	ERR4688973	NA		16260	C	T	C>T	orf1b	NSP13	TGC	TGT	2793	24	8	C	C	C16260T;C8C;orf1b;NSP13	FALSE	FALSE	Yes	TRUE	Synonymous	NA	TRUE	FALSE	FALSE	FALSE	FALSE	FALSE	FALSE	FALSE	FALSE	931	2	NSP13:C8C
ERR4688973	28882	2	7335	60.0	35.8	0	0.0	0.0	0	0.0	0.0	2	60.0	60.0	0	NA	NA	NA	NA	7337	7337	4017	0.5476482617586912	3318	0.4523517382413088	7335	0.999727409022761	ERR4688973	4947.42454378034	6503	8219	AMPLICON	ILLUMINA	2020-09-29	Severe acute respiratory syndrome coronavirus 2	PAIRED	WELLCOME SANGER INSTITUTE	United Kingdom	Europe			0.999727409022761	ERR4688973	ERR4688973	NA		28882	G	A	G>A	N	N	AGG	AGA	609	609	203	R	R	G28882A;R203R;N;N	FALSE	FALSE	Yes	TRUE	Synonymous	NA	TRUE	TRUE	FALSE	FALSE	FALSE	FALSE	FALSE	FALSE	FALSE	203	2	N:R203R
ERR4688973	28883	1	0	0.0	0.0	7668	60.0	60.0	0	0.0	0.0	0	0.0	0.0	0	NA	NA	NA	NA	7668	7668	4104	0.5352112676056338	3564	0.4647887323943662	7668	1	ERR4688973	4947.42454378034	6503	8219	AMPLICON	ILLUMINA	2020-09-29	Severe acute respiratory syndrome coronavirus 2	PAIRED	WELLCOME SANGER INSTITUTE	United Kingdom	Europe			1	ERR4688973	ERR4688973	NA		28883	G	C	G>C	N	N	GGA	CGA	610	610	204	G	R	G28883C;G204R;N;N	FALSE	FALSE	Yes	FALSE	Non-Synonymous	NA	TRUE	TRUE	FALSE	FALSE	FALSE	FALSE	FALSE	FALSE	FALSE	204	2	N:G204R
ERR4688985	6897	2	0	0.0	0.0	0	0.0	0.0	76	59.45	59.45	520	59.89	59.89	0	NA	NA	NA	NA	596	596	2	0.02631578947368421	74	0.9736842105263158	76	0.12751677852349	ERR4688985	5021.51153278798	9066	9770	AMPLICON	ILLUMINA	2020-09-28	Severe acute respiratory syndrome coronavirus 2	PAIRED	WELLCOME SANGER INSTITUTE	United Kingdom	Europe			0.12751677852349	ERR4688985	ERR4688985	NA		6897	T	G	T>G	orf1a	NSP3	CTA	CGA	6632	4178	1393	L	R	T6897G;L1393R;orf1a;NSP3	FALSE	FALSE	No	FALSE	Non-Synonymous	NA	TRUE	FALSE	FALSE	FALSE	FALSE	FALSE	FALSE	FALSE	FALSE	2211	2	NSP3:L1393R
ERR4688987	2701	4	2	60.0	25.0	6570	60.0	60.0	4	60.0	60.0	958	60.0	60.0	0	NA	NA	NA	NA	7534	7534	356	0.37160751565762007	602	0.6283924843423799	958	0.127156888770905	ERR4688987	4812.19396335131	3254	4181	AMPLICON	ILLUMINA	2020-09-28	Severe acute respiratory syndrome coronavirus 2	PAIRED	WELLCOME SANGER INSTITUTE	United Kingdom	Europe			0.127156888770905	ERR4688987	ERR4688987	NA		2701	C	T	C>T	orf1a	NSP2	ACC	ACT	2436	1896	632	T	T	C2701T;T632T;orf1a;NSP2	FALSE	FALSE	No	TRUE	Synonymous	NA	TRUE	TRUE	FALSE	FALSE	FALSE	FALSE	FALSE	FALSE	FALSE	812	2	NSP2:T632T
ERR4688987	3037	2	0	0.0	0.0	0	0.0	0.0	2	60.0	60.0	7166	60.0	60.0	0	NA	NA	NA	NA	7168	7168	1293	0.1804353893385431	5873	0.8195646106614569	7166	0.999720982142857	ERR4688987	4812.19396335131	3254	4181	AMPLICON	ILLUMINA	2020-09-28	Severe acute respiratory syndrome coronavirus 2	PAIRED	WELLCOME SANGER INSTITUTE	United Kingdom	Europe			0.999720982142857	ERR4688987	ERR4688987	NA		3037	C	T	C>T	orf1a	NSP3	TTC	TTT	2772	318	106	F	F	C3037T;F106F;orf1a;NSP3	FALSE	FALSE	Yes	TRUE	Synonymous	NA	TRUE	TRUE	FALSE	FALSE	FALSE	FALSE	TRUE	TRUE	TRUE	924	2	NSP3:F106F
ERR4688987	7059	3	7829	60.0	36.43	0	0.0	0.0	4	60.0	60.0	2	60.0	60.0	0	NA	NA	NA	NA	7835	7835	1090	0.13922595478349725	6739	0.8607740452165027	7829	0.999234205488194	ERR4688987	4812.19396335131	3254	4181	AMPLICON	ILLUMINA	2020-09-28	Severe acute respiratory syndrome coronavirus 2	PAIRED	WELLCOME SANGER INSTITUTE	United Kingdom	Europe			0.999234205488194	ERR4688987	ERR4688987	NA		7059	G	A	G>A	orf1a	NSP3	GGT	GAT	6794	4340	1447	G	D	G7059A;G1447D;orf1a;NSP3	FALSE	FALSE	Yes	FALSE	Non-Synonymous	NA	TRUE	TRUE	FALSE	FALSE	FALSE	FALSE	TRUE	TRUE	FALSE	2265	2	NSP3:G1447D
ERR4688987	20956	3	2	60.0	25.0	7241	60.0	60.0	0	0.0	0.0	402	60.0	60.0	0	NA	NA	NA	NA	7645	7645	372	0.9253731343283582	30	0.07462686567164178	402	0.0525833878351864	ERR4688987	4812.19396335131	3254	4181	AMPLICON	ILLUMINA	2020-09-28	Severe acute respiratory syndrome coronavirus 2	PAIRED	WELLCOME SANGER INSTITUTE	United Kingdom	Europe			0.0525833878351864	ERR4688987	ERR4688987	NA		20956	C	T	C>T	orf1b	NSP16	CTT	TTT	7489	298	100	L	F	C20956T;L100F;orf1b;NSP16	FALSE	FALSE	No	FALSE	Non-Synonymous	NA	TRUE	TRUE	FALSE	FALSE	FALSE	FALSE	TRUE	FALSE	TRUE	2497	2	NSP16:L100F
ERR4688987	24130	2	0	0.0	0.0	7379	60.0	60.0	0	0.0	0.0	413	60.0	60.0	0	NA	NA	NA	NA	7792	7792	194	0.46973365617433416	219	0.5302663438256658	413	0.0530030800821355	ERR4688987	4812.19396335131	3254	4181	AMPLICON	ILLUMINA	2020-09-28	Severe acute respiratory syndrome coronavirus 2	PAIRED	WELLCOME SANGER INSTITUTE	United Kingdom	Europe			0.0530030800821355	ERR4688987	ERR4688987	NA		24130	C	T	C>T	S	S	AAC	AAT	2568	2568	856	N	N	C24130T;N856N;S;S	FALSE	FALSE	No	TRUE	Synonymous	CR	TRUE	TRUE	FALSE	FALSE	FALSE	FALSE	FALSE	FALSE	TRUE	856	2	S:N856N
ERR4688987	24910	2	4	60.0	25.0	7651	60.0	60.0	0	0.0	0.0	0	0.0	0.0	0	NA	NA	NA	NA	7655	7655	2645	0.34570644360214353	5006	0.6542935563978565	7651	0.999477465708687	ERR4688987	4812.19396335131	3254	4181	AMPLICON	ILLUMINA	2020-09-28	Severe acute respiratory syndrome coronavirus 2	PAIRED	WELLCOME SANGER INSTITUTE	United Kingdom	Europe			0.999477465708687	ERR4688987	ERR4688987	NA		24910	T	C	T>C	S	S	ACT	ACC	3348	3348	1116	T	T	T24910C;T1116T;S;S	FALSE	FALSE	Yes	TRUE	Synonymous	SD3	TRUE	TRUE	FALSE	FALSE	FALSE	FALSE	TRUE	TRUE	FALSE	1116	2	S:T1116T
ERR4688987	25152	4	22	60.0	26.09	286	60.0	60.0	2	60.0	60.0	2280	60.0	60.0	0	NA	NA	NA	NA	2590	2590	64	0.22377622377622378	222	0.7762237762237763	286	0.11042471042471	ERR4688987	4812.19396335131	3254	4181	AMPLICON	ILLUMINA	2020-09-28	Severe acute respiratory syndrome coronavirus 2	PAIRED	WELLCOME SANGER INSTITUTE	United Kingdom	Europe			0.11042471042471	ERR4688987	ERR4688987	NA		25152	T	C	T>C	S	S	CTC	CCC	3590	3590	1197	L	P	T25152C;L1197P;S;S	FALSE	FALSE	No	FALSE	Non-Synonymous	HR2-TM-CT	TRUE	TRUE	FALSE	FALSE	FALSE	FALSE	TRUE	TRUE	TRUE	1197	2	S:L1197P
ERR4688988	683	2	0	0.0	0.0	7177	60.0	60.0	0	0.0	0.0	589	60.0	60.0	0	NA	NA	NA	NA	7774	7774	446	0.7572156196943973	143	0.2427843803056027	589	0.0757653717519938	ERR4688988	4741.32676887979	2246	3324	AMPLICON	ILLUMINA	2020-09-28	Severe acute respiratory syndrome coronavirus 2	PAIRED	WELLCOME SANGER INSTITUTE	United Kingdom	Europe			0.0757653717519938	ERR4688988	ERR4688988	NA		683	C	T	C>T	orf1a	NSP1	CTA	TTA	418	418	140	L	L	C683T;L140L;orf1a;NSP1	FALSE	FALSE	No	TRUE	Synonymous	NA	TRUE	TRUE	FALSE	FALSE	FALSE	FALSE	FALSE	FALSE	FALSE	140	2	NSP1:L140L
ERR4688988	832	2	0	0.0	0.0	0	0.0	0.0	28	60.0	60.0	6871	60.0	60.0	0	NA	NA	NA	NA	6901	6901	4184	0.6089361082811818	2687	0.3910638917188182	6871	0.995652803941458	ERR4688988	4741.32676887979	2246	3324	AMPLICON	ILLUMINA	2020-09-28	Severe acute respiratory syndrome coronavirus 2	PAIRED	WELLCOME SANGER INSTITUTE	United Kingdom	Europe			0.995652803941458	ERR4688988	ERR4688988	NA		832	C	T	C>T	orf1a	NSP2	AAC	AAT	567	27	9	N	N	C832T;N9N;orf1a;NSP2	FALSE	FALSE	Yes	TRUE	Synonymous	NA	TRUE	TRUE	FALSE	FALSE	FALSE	FALSE	TRUE	FALSE	FALSE	189	2	NSP2:N9N
ERR4688988	8353	1	258	60.0	36.07	0	0.0	0.0	0	0.0	0.0	0	0.0	0.0	0	NA	NA	NA	NA	258	258	244	0.9457364341085271	14	0.05426356589147287	258	1	ERR4688988	4741.32676887979	2246	3324	AMPLICON	ILLUMINA	2020-09-28	Severe acute respiratory syndrome coronavirus 2	PAIRED	WELLCOME SANGER INSTITUTE	United Kingdom	Europe			1	ERR4688988	ERR4688988	NA		8353	G	A	G>A	orf1a	NSP3	GCG	GCA	8088	5634	1878	A	A	G8353A;A1878A;orf1a;NSP3	FALSE	FALSE	Yes	TRUE	Synonymous	NA	TRUE	TRUE	FALSE	FALSE	FALSE	FALSE	TRUE	FALSE	FALSE	2696	2	NSP3:A1878A
ERR4688988	8917	2	0	0.0	0.0	6915	60.0	60.0	0	0.0	0.0	918	60.0	60.0	0	NA	NA	NA	NA	7837	7837	412	0.44880174291938996	506	0.55119825708061	918	0.117136659436009	ERR4688988	4741.32676887979	2246	3324	AMPLICON	ILLUMINA	2020-09-28	Severe acute respiratory syndrome coronavirus 2	PAIRED	WELLCOME SANGER INSTITUTE	United Kingdom	Europe			0.117136659436009	ERR4688988	ERR4688988	NA		8917	C	T	C>T	orf1a	NSP4	TTC	TTT	8652	363	121	F	F	C8917T;F121F;orf1a;NSP4	FALSE	FALSE	No	TRUE	Synonymous	NA	TRUE	FALSE	FALSE	FALSE	FALSE	FALSE	FALSE	FALSE	FALSE	2884	2	NSP4:F121F
ERR4688988	11152	2	0	0.0	0.0	5489	60.0	60.0	0	0.0	0.0	438	60.0	60.0	0	NA	NA	NA	NA	5927	5927	424	0.9680365296803652	14	0.0319634703196347	438	0.0738991057870761	ERR4688988	4741.32676887979	2246	3324	AMPLICON	ILLUMINA	2020-09-28	Severe acute respiratory syndrome coronavirus 2	PAIRED	WELLCOME SANGER INSTITUTE	United Kingdom	Europe			0.0738991057870761	ERR4688988	ERR4688988	NA		11152	C	T	C>T	orf1a	NSP6	GTC	GTT	10887	180	60	V	V	C11152T;V60V;orf1a;NSP6	FALSE	FALSE	No	TRUE	Synonymous	NA	TRUE	FALSE	FALSE	FALSE	FALSE	FALSE	FALSE	FALSE	FALSE	3629	2	NSP6:V60V
ERR4688988	14408	3	0	0.0	0.0	2	60.0	60.0	8	60.0	60.0	7570	60.0	60.0	0	NA	NA	NA	NA	7580	7580	4101	0.5417437252311756	3469	0.4582562747688243	7570	0.99868073878628	ERR4688988	4741.32676887979	2246	3324	AMPLICON	ILLUMINA	2020-09-28	Severe acute respiratory syndrome coronavirus 2	PAIRED	WELLCOME SANGER INSTITUTE	United Kingdom	Europe			0.99868073878628	ERR4688988	ERR4688988	NA		14408	C	T	C>T	orf1b	NSP12	CCT	CTT	941	968	323	P	L	C14408T;P323L;orf1b;NSP12	FALSE	FALSE	Yes	FALSE	Non-Synonymous	NA	TRUE	FALSE	FALSE	FALSE	FALSE	FALSE	FALSE	FALSE	FALSE	314	2	NSP12:P323L
ERR4688988	28882	2	7490	60.0	35.77	6	60.0	60.0	0	0.0	0.0	0	0.0	0.0	0	NA	NA	NA	NA	7496	7496	3752	0.5009345794392523	3738	0.49906542056074765	7490	0.999199573105656	ERR4688988	4741.32676887979	2246	3324	AMPLICON	ILLUMINA	2020-09-28	Severe acute respiratory syndrome coronavirus 2	PAIRED	WELLCOME SANGER INSTITUTE	United Kingdom	Europe			0.999199573105656	ERR4688988	ERR4688988	NA		28882	G	A	G>A	N	N	AGG	AGA	609	609	203	R	R	G28882A;R203R;N;N	FALSE	FALSE	Yes	TRUE	Synonymous	NA	TRUE	TRUE	FALSE	FALSE	FALSE	FALSE	FALSE	FALSE	FALSE	203	2	N:R203R
ERR4688988	28883	2	2	60.0	25.0	7762	60.0	60.0	0	0.0	0.0	0	0.0	0.0	0	NA	NA	NA	NA	7764	7764	3750	0.4831229064674053	4012	0.5168770935325947	7762	0.999742400824317	ERR4688988	4741.32676887979	2246	3324	AMPLICON	ILLUMINA	2020-09-28	Severe acute respiratory syndrome coronavirus 2	PAIRED	WELLCOME SANGER INSTITUTE	United Kingdom	Europe			0.999742400824317	ERR4688988	ERR4688988	NA		28883	G	C	G>C	N	N	GGA	CGA	610	610	204	G	R	G28883C;G204R;N;N	FALSE	FALSE	Yes	FALSE	Non-Synonymous	NA	TRUE	TRUE	FALSE	FALSE	FALSE	FALSE	FALSE	FALSE	FALSE	204	2	N:G204R
ERR4688992	14408	3	0	0.0	0.0	4	60.0	60.0	6	60.0	60.0	7376	60.0	60.0	0	NA	NA	NA	NA	7416	7416	2854	0.3869305856832972	4522	0.6130694143167028	7376	0.994606256742179	ERR4688992	4949.88162035487	6169	7304	AMPLICON	ILLUMINA	2020-09-28	Severe acute respiratory syndrome coronavirus 2	PAIRED	WELLCOME SANGER INSTITUTE	United Kingdom	Europe			0.994606256742179	ERR4688992	ERR4688992	NA		14408	C	T	C>T	orf1b	NSP12	CCT	CTT	941	968	323	P	L	C14408T;P323L;orf1b;NSP12	FALSE	FALSE	Yes	FALSE	Non-Synonymous	NA	TRUE	FALSE	FALSE	FALSE	FALSE	FALSE	FALSE	FALSE	FALSE	314	2	NSP12:P323L
ERR4688992	28932	1	0	0.0	0.0	0	0.0	0.0	0	0.0	0.0	2787	60.0	60.0	0	NA	NA	NA	NA	2789	2789	142	0.050950843200574095	2645	0.9490491567994259	2787	0.999282897095733	ERR4688992	4949.88162035487	6169	7304	AMPLICON	ILLUMINA	2020-09-28	Severe acute respiratory syndrome coronavirus 2	PAIRED	WELLCOME SANGER INSTITUTE	United Kingdom	Europe			0.999282897095733	ERR4688992	ERR4688992	NA		28932	C	T	C>T	N	N	GCT	GTT	659	659	220	A	V	C28932T;A220V;N;N	FALSE	FALSE	Yes	FALSE	Non-Synonymous	NA	TRUE	FALSE	FALSE	FALSE	FALSE	FALSE	FALSE	FALSE	FALSE	220	2	N:A220V
ERR4688998	1163	2	0	0.0	0.0	0	0.0	0.0	6	60.0	60.0	7038	60.0	60.0	0	NA	NA	NA	NA	7044	7044	2027	0.2880079568059108	5011	0.7119920431940893	7038	0.999148211243612	ERR4688998	5002.96579935622	8250	9352	AMPLICON	ILLUMINA	2020-09-29	Severe acute respiratory syndrome coronavirus 2	PAIRED	WELLCOME SANGER INSTITUTE	United Kingdom	Europe			0.999148211243612	ERR4688998	ERR4688998	NA		1163	A	T	A>T	orf1a	NSP2	ATT	TTT	898	358	120	I	F	A1163T;I120F;orf1a;NSP2	FALSE	FALSE	Yes	FALSE	Non-Synonymous	NA	TRUE	TRUE	FALSE	FALSE	FALSE	FALSE	FALSE	FALSE	FALSE	300	2	NSP2:I120F
ERR4688998	19718	1	0	0.0	0.0	0	0.0	0.0	0	0.0	0.0	158	60.0	60.0	0	NA	NA	NA	NA	158	158	14	0.08860759493670886	144	0.9113924050632911	158	1	ERR4688998	5002.96579935622	8250	9352	AMPLICON	ILLUMINA	2020-09-29	Severe acute respiratory syndrome coronavirus 2	PAIRED	WELLCOME SANGER INSTITUTE	United Kingdom	Europe			1	ERR4688998	ERR4688998	NA		19718	C	T	C>T	orf1b	NSP15	ACA	ATA	6251	98	33	T	I	C19718T;T33I;orf1b;NSP15	FALSE	FALSE	Yes	FALSE	Non-Synonymous	NA	TRUE	TRUE	FALSE	FALSE	FALSE	FALSE	TRUE	TRUE	FALSE	2084	2	NSP15:T33I
ERR4688998	22388	1	0	0.0	0.0	0	0.0	0.0	0	0.0	0.0	102	60.0	60.0	0	NA	NA	NA	NA	102	102	30	0.29411764705882354	72	0.7058823529411765	102	1	ERR4688998	5002.96579935622	8250	9352	AMPLICON	ILLUMINA	2020-09-29	Severe acute respiratory syndrome coronavirus 2	PAIRED	WELLCOME SANGER INSTITUTE	United Kingdom	Europe			1	ERR4688998	ERR4688998	NA		22388	C	T	C>T	S	S	CTA	TTA	826	826	276	L	L	C22388T;L276L;S;S	FALSE	FALSE	Yes	TRUE	Synonymous	NTD	TRUE	TRUE	FALSE	TRUE	FALSE	FALSE	FALSE	FALSE	FALSE	276	2	S:L276L
ERR4689001	635	2	0	0.0	0.0	2073	60.0	60.0	0	0.0	0.0	112	59.5	59.5	0	NA	NA	NA	NA	2185	2185	20	0.17857142857142858	92	0.8214285714285714	112	0.0512585812356979	ERR4689001	4899.39350301407	4202	4913	AMPLICON	ILLUMINA	2020-09-28	Severe acute respiratory syndrome coronavirus 2	PAIRED	WELLCOME SANGER INSTITUTE	United Kingdom	Europe			0.0512585812356979	ERR4689001	ERR4689001	NA		635	C	T	C>T	orf1a	NSP1	CGT	TGT	370	370	124	R	C	C635T;R124C;orf1a;NSP1	FALSE	FALSE	No	FALSE	Non-Synonymous	NA	TRUE	TRUE	FALSE	FALSE	FALSE	FALSE	FALSE	FALSE	FALSE	124	2	NSP1:R124C
ERR4689001	1758	2	0	0.0	0.0	0	0.0	0.0	2	60.0	60.0	7634	60.0	60.0	0	NA	NA	NA	NA	7636	7636	2922	0.382761330888132	4712	0.617238669111868	7634	0.999738082765846	ERR4689001	4899.39350301407	4202	4913	AMPLICON	ILLUMINA	2020-09-28	Severe acute respiratory syndrome coronavirus 2	PAIRED	WELLCOME SANGER INSTITUTE	United Kingdom	Europe			0.999738082765846	ERR4689001	ERR4689001	NA		1758	C	T	C>T	orf1a	NSP2	GCA	GTA	1493	953	318	A	V	C1758T;A318V;orf1a;NSP2	FALSE	FALSE	Yes	FALSE	Non-Synonymous	NA	TRUE	TRUE	FALSE	FALSE	FALSE	FALSE	FALSE	FALSE	FALSE	498	2	NSP2:A318V
ERR4689001	14408	2	0	0.0	0.0	0	0.0	0.0	8	60.0	60.0	7301	60.0	60.0	0	NA	NA	NA	NA	7438	7438	2081	0.2850294480208191	5220	0.7149705519791809	7301	0.981581070180156	ERR4689001	4899.39350301407	4202	4913	AMPLICON	ILLUMINA	2020-09-28	Severe acute respiratory syndrome coronavirus 2	PAIRED	WELLCOME SANGER INSTITUTE	United Kingdom	Europe			0.981581070180156	ERR4689001	ERR4689001	NA		14408	C	T	C>T	orf1b	NSP12	CCT	CTT	941	968	323	P	L	C14408T;P323L;orf1b;NSP12	FALSE	FALSE	Yes	FALSE	Non-Synonymous	NA	TRUE	FALSE	FALSE	FALSE	FALSE	FALSE	FALSE	FALSE	FALSE	314	2	NSP12:P323L
ERR4689008	1163	2	0	0.0	0.0	0	0.0	0.0	8	60.0	60.0	6947	60.0	60.0	0	NA	NA	NA	NA	6955	6955	2702	0.38894486828846986	4245	0.6110551317115301	6947	0.998849748382459	ERR4689008	4910.45300833696	4695	7065	AMPLICON	ILLUMINA	2020-09-28	Severe acute respiratory syndrome coronavirus 2	PAIRED	WELLCOME SANGER INSTITUTE	United Kingdom	Europe			0.998849748382459	ERR4689008	ERR4689008	NA		1163	A	T	A>T	orf1a	NSP2	ATT	TTT	898	358	120	I	F	A1163T;I120F;orf1a;NSP2	FALSE	FALSE	Yes	FALSE	Non-Synonymous	NA	TRUE	TRUE	FALSE	FALSE	FALSE	FALSE	FALSE	FALSE	FALSE	300	2	NSP2:I120F
ERR4689008	11083	1	0	0.0	0.0	0	0.0	0.0	0	0.0	0.0	169	60.0	60.0	0	NA	NA	NA	NA	189	189	65	0.38461538461538464	104	0.6153846153846154	169	0.894179894179894	ERR4689008	4910.45300833696	4695	7065	AMPLICON	ILLUMINA	2020-09-28	Severe acute respiratory syndrome coronavirus 2	PAIRED	WELLCOME SANGER INSTITUTE	United Kingdom	Europe			0.894179894179894	ERR4689008	ERR4689008	NA		11083	G	T	G>T	orf1a	NSP6	TTG	TTT	10818	111	37	L	F	G11083T;L37F;orf1a;NSP6	FALSE	FALSE	Yes	FALSE	Non-Synonymous	NA	TRUE	TRUE	FALSE	FALSE	FALSE	FALSE	FALSE	FALSE	FALSE	3606	2	NSP6:L37F
ERR4689008	19718	1	0	0.0	0.0	0	0.0	0.0	0	0.0	0.0	145	60.0	60.0	0	NA	NA	NA	NA	145	145	19	0.1310344827586207	126	0.8689655172413793	145	1	ERR4689008	4910.45300833696	4695	7065	AMPLICON	ILLUMINA	2020-09-28	Severe acute respiratory syndrome coronavirus 2	PAIRED	WELLCOME SANGER INSTITUTE	United Kingdom	Europe			1	ERR4689008	ERR4689008	NA		19718	C	T	C>T	orf1b	NSP15	ACA	ATA	6251	98	33	T	I	C19718T;T33I;orf1b;NSP15	FALSE	FALSE	Yes	FALSE	Non-Synonymous	NA	TRUE	TRUE	FALSE	FALSE	FALSE	FALSE	TRUE	TRUE	FALSE	2084	2	NSP15:T33I
ERR4689008	23557	1	0	0.0	0.0	0	0.0	0.0	0	0.0	0.0	453	60.0	60.0	0	NA	NA	NA	NA	457	457	423	0.9337748344370861	30	0.06622516556291391	453	0.991247264770241	ERR4689008	4910.45300833696	4695	7065	AMPLICON	ILLUMINA	2020-09-28	Severe acute respiratory syndrome coronavirus 2	PAIRED	WELLCOME SANGER INSTITUTE	United Kingdom	Europe			0.991247264770241	ERR4689008	ERR4689008	NA		23557	C	T	C>T	S	S	CCC	CCT	1995	1995	665	P	P	C23557T;P665P;S;S	FALSE	FALSE	Yes	TRUE	Synonymous	SD2	TRUE	TRUE	FALSE	FALSE	FALSE	FALSE	TRUE	TRUE	FALSE	665	2	S:P665P
ERR4689008	28882	4	6883	60.0	35.58	10	60.0	60.0	2	60.0	60.0	2	60.0	60.0	0	NA	NA	NA	NA	6897	6897	4751	0.6902513438907453	2132	0.30974865610925467	6883	0.997970131941424	ERR4689008	4910.45300833696	4695	7065	AMPLICON	ILLUMINA	2020-09-28	Severe acute respiratory syndrome coronavirus 2	PAIRED	WELLCOME SANGER INSTITUTE	United Kingdom	Europe			0.997970131941424	ERR4689008	ERR4689008	NA		28882	G	A	G>A	N	N	AGG	AGA	609	609	203	R	R	G28882A;R203R;N;N	FALSE	FALSE	Yes	TRUE	Synonymous	NA	TRUE	TRUE	FALSE	FALSE	FALSE	FALSE	FALSE	FALSE	FALSE	203	2	N:R203R
ERR4689008	28883	3	2	60.0	25.0	7329	60.0	60.0	0	0.0	0.0	2	60.0	60.0	0	NA	NA	NA	NA	7333	7333	4997	0.6818119798062492	2332	0.31818802019375086	7329	0.99945452066003	ERR4689008	4910.45300833696	4695	7065	AMPLICON	ILLUMINA	2020-09-28	Severe acute respiratory syndrome coronavirus 2	PAIRED	WELLCOME SANGER INSTITUTE	United Kingdom	Europe			0.99945452066003	ERR4689008	ERR4689008	NA		28883	G	C	G>C	N	N	GGA	CGA	610	610	204	G	R	G28883C;G204R;N;N	FALSE	FALSE	Yes	FALSE	Non-Synonymous	NA	TRUE	TRUE	FALSE	FALSE	FALSE	FALSE	FALSE	FALSE	FALSE	204	2	N:G204R
ERR4689008	29227	2	0	0.0	0.0	0	0.0	0.0	2	60.0	60.0	3652	60.0	60.0	0	NA	NA	NA	NA	3654	3654	516	0.14129244249726178	3136	0.8587075575027382	3652	0.999452654625068	ERR4689008	4910.45300833696	4695	7065	AMPLICON	ILLUMINA	2020-09-28	Severe acute respiratory syndrome coronavirus 2	PAIRED	WELLCOME SANGER INSTITUTE	United Kingdom	Europe			0.999452654625068	ERR4689008	ERR4689008	NA		29227	G	T	G>T	N	N	TCG	TCT	954	954	318	S	S	G29227T;S318S;N;N	FALSE	FALSE	Yes	TRUE	Synonymous	NA	TRUE	TRUE	FALSE	FALSE	FALSE	FALSE	TRUE	FALSE	FALSE	318	2	N:S318S
ERR4689014	12067	2	0	0.0	0.0	0	0.0	0.0	2	60.0	60.0	7719	60.0	60.0	0	NA	NA	NA	NA	7721	7721	5550	0.7190050524679362	2169	0.2809949475320637	7719	0.999740966196089	ERR4689014	4694.82542980663	1367	1964	AMPLICON	ILLUMINA	2020-09-29	Severe acute respiratory syndrome coronavirus 2	PAIRED	WELLCOME SANGER INSTITUTE	United Kingdom	Europe			0.999740966196089	ERR4689014	ERR4689014	NA		12067	G	T	G>T	orf1a	NSP7	ATG	ATT	11802	225	75	M	I	G12067T;M75I;orf1a;NSP7	FALSE	FALSE	Yes	FALSE	Non-Synonymous	NA	TRUE	TRUE	FALSE	FALSE	FALSE	FALSE	TRUE	TRUE	FALSE	3934	2	NSP7:M75I
ERR4689014	14408	2	0	0.0	0.0	0	0.0	0.0	1	60.0	60.0	7549	60.0	60.0	0	NA	NA	NA	NA	7550	7550	5210	0.6901576367730825	2339	0.3098423632269175	7549	0.999867549668874	ERR4689014	4694.82542980663	1367	1964	AMPLICON	ILLUMINA	2020-09-29	Severe acute respiratory syndrome coronavirus 2	PAIRED	WELLCOME SANGER INSTITUTE	United Kingdom	Europe			0.999867549668874	ERR4689014	ERR4689014	NA		14408	C	T	C>T	orf1b	NSP12	CCT	CTT	941	968	323	P	L	C14408T;P323L;orf1b;NSP12	FALSE	FALSE	Yes	FALSE	Non-Synonymous	NA	TRUE	FALSE	FALSE	FALSE	FALSE	FALSE	FALSE	FALSE	FALSE	314	2	NSP12:P323L
ERR4689014	28881	2	6609	60.0	34.88	16	60.0	60.0	0	0.0	0.0	0	0.0	0.0	0	NA	NA	NA	NA	6627	6627	3437	0.5200484188228174	3172	0.4799515811771826	6609	0.997283838841105	ERR4689014	4694.82542980663	1367	1964	AMPLICON	ILLUMINA	2020-09-29	Severe acute respiratory syndrome coronavirus 2	PAIRED	WELLCOME SANGER INSTITUTE	United Kingdom	Europe			0.997283838841105	ERR4689014	ERR4689014	NA		28881	G	A	G>A	N	N	AGG	AAG	608	608	203	R	K	G28881A;R203K;N;N	FALSE	FALSE	Yes	FALSE	Non-Synonymous	NA	TRUE	TRUE	FALSE	FALSE	FALSE	FALSE	FALSE	FALSE	FALSE	203	2	N:R203K
ERR4689014	28882	2	7486	60.0	35.82	2	60.0	60.0	0	0.0	0.0	0	0.0	0.0	0	NA	NA	NA	NA	7488	7488	4121	0.5504942559444296	3365	0.4495057440555704	7486	0.999732905982906	ERR4689014	4694.82542980663	1367	1964	AMPLICON	ILLUMINA	2020-09-29	Severe acute respiratory syndrome coronavirus 2	PAIRED	WELLCOME SANGER INSTITUTE	United Kingdom	Europe			0.999732905982906	ERR4689014	ERR4689014	NA		28882	G	A	G>A	N	N	AGG	AGA	609	609	203	R	R	G28882A;R203R;N;N	FALSE	FALSE	Yes	TRUE	Synonymous	NA	TRUE	TRUE	FALSE	FALSE	FALSE	FALSE	FALSE	FALSE	FALSE	203	2	N:R203R
ERR4689014	28883	1	0	0.0	0.0	7759	60.0	60.0	0	0.0	0.0	0	0.0	0.0	0	NA	NA	NA	NA	7759	7759	4153	0.5352493878077071	3606	0.4647506121922928	7759	1	ERR4689014	4694.82542980663	1367	1964	AMPLICON	ILLUMINA	2020-09-29	Severe acute respiratory syndrome coronavirus 2	PAIRED	WELLCOME SANGER INSTITUTE	United Kingdom	Europe			1	ERR4689014	ERR4689014	NA		28883	G	C	G>C	N	N	GGA	CGA	610	610	204	G	R	G28883C;G204R;N;N	FALSE	FALSE	Yes	FALSE	Non-Synonymous	NA	TRUE	TRUE	FALSE	FALSE	FALSE	FALSE	FALSE	FALSE	FALSE	204	2	N:G204R
ERR4689014	29518	2	0	0.0	0.0	0	0.0	0.0	6	60.0	60.0	7628	60.0	60.0	0	NA	NA	NA	NA	7634	7634	3235	0.4240954378605139	4393	0.5759045621394862	7628	0.999214042441708	ERR4689014	4694.82542980663	1367	1964	AMPLICON	ILLUMINA	2020-09-29	Severe acute respiratory syndrome coronavirus 2	PAIRED	WELLCOME SANGER INSTITUTE	United Kingdom	Europe			0.999214042441708	ERR4689014	ERR4689014	NA		29518	C	T	C>T	N	N	GAC	GAT	1245	1245	415	D	D	C29518T;D415D;N;N	FALSE	FALSE	Yes	TRUE	Synonymous	NA	TRUE	FALSE	FALSE	FALSE	FALSE	FALSE	FALSE	FALSE	FALSE	415	2	N:D415D
ERR4689025	24910	2	2	60.0	37.0	7759	60.0	60.0	0	0.0	0.0	0	0.0	0.0	0	NA	NA	NA	NA	7763	7763	1031	0.13287794818919965	6728	0.8671220518108004	7759	0.999484735282752	ERR4689025	4983.21822630379	7083	8251	AMPLICON	ILLUMINA	2020-09-28	Severe acute respiratory syndrome coronavirus 2	PAIRED	WELLCOME SANGER INSTITUTE	United Kingdom	Europe			0.999484735282752	ERR4689025	ERR4689025	NA		24910	T	C	T>C	S	S	ACT	ACC	3348	3348	1116	T	T	T24910C;T1116T;S;S	FALSE	FALSE	Yes	TRUE	Synonymous	SD3	TRUE	TRUE	FALSE	FALSE	FALSE	FALSE	TRUE	TRUE	FALSE	1116	2	S:T1116T
ERR4689028	3037	1	0	0.0	0.0	0	0.0	0.0	0	0.0	0.0	830	60.0	60.0	0	NA	NA	NA	NA	830	830	460	0.5542168674698795	370	0.4457831325301205	830	1	ERR4689028	1511.88396574485	3357	7479	AMPLICON	ILLUMINA	2020-09-29	Severe acute respiratory syndrome coronavirus 2	PAIRED	WELLCOME SANGER INSTITUTE	United Kingdom	Europe			1	ERR4689028	ERR4689028	NA		3037	C	T	C>T	orf1a	NSP3	TTC	TTT	2772	318	106	F	F	C3037T;F106F;orf1a;NSP3	FALSE	FALSE	Yes	TRUE	Synonymous	NA	TRUE	TRUE	FALSE	FALSE	FALSE	FALSE	TRUE	TRUE	TRUE	924	2	NSP3:F106F
ERR4689028	14408	2	0	0.0	0.0	0	0.0	0.0	2	60.0	60.0	966	60.0	60.0	0	NA	NA	NA	NA	968	968	460	0.47619047619047616	506	0.5238095238095238	966	0.997933884297521	ERR4689028	1511.88396574485	3357	7479	AMPLICON	ILLUMINA	2020-09-29	Severe acute respiratory syndrome coronavirus 2	PAIRED	WELLCOME SANGER INSTITUTE	United Kingdom	Europe			0.997933884297521	ERR4689028	ERR4689028	NA		14408	C	T	C>T	orf1b	NSP12	CCT	CTT	941	968	323	P	L	C14408T;P323L;orf1b;NSP12	FALSE	FALSE	Yes	FALSE	Non-Synonymous	NA	TRUE	FALSE	FALSE	FALSE	FALSE	FALSE	FALSE	FALSE	FALSE	314	2	NSP12:P323L
ERR4689028	16949	3	4	60.0	25.0	2368	60.0	60.0	0	0.0	0.0	200	60.0	60.0	0	NA	NA	NA	NA	2572	2572	110	0.55	90	0.45	200	0.0777604976671851	ERR4689028	1511.88396574485	3357	7479	AMPLICON	ILLUMINA	2020-09-29	Severe acute respiratory syndrome coronavirus 2	PAIRED	WELLCOME SANGER INSTITUTE	United Kingdom	Europe			0.0777604976671851	ERR4689028	ERR4689028	NA		16949	C	T	C>T	orf1b	NSP13	CCT	CTT	3482	713	238	P	L	C16949T;P238L;orf1b;NSP13	FALSE	FALSE	No	FALSE	Non-Synonymous	NA	TRUE	TRUE	FALSE	FALSE	FALSE	FALSE	FALSE	FALSE	FALSE	1161	2	NSP13:P238L
ERR4689028	17278	1	0	0.0	0.0	0	0.0	0.0	0	0.0	0.0	852	60.0	60.0	0	NA	NA	NA	NA	852	852	382	0.44835680751173707	470	0.5516431924882629	852	1	ERR4689028	1511.88396574485	3357	7479	AMPLICON	ILLUMINA	2020-09-29	Severe acute respiratory syndrome coronavirus 2	PAIRED	WELLCOME SANGER INSTITUTE	United Kingdom	Europe			1	ERR4689028	ERR4689028	NA		17278	G	T	G>T	orf1b	NSP13	GTG	TTG	3811	1042	348	V	L	G17278T;V348L;orf1b;NSP13	FALSE	FALSE	Yes	FALSE	Non-Synonymous	NA	TRUE	TRUE	FALSE	FALSE	FALSE	FALSE	FALSE	FALSE	TRUE	1271	2	NSP13:V348L
ERR4689028	18032	1	0	0.0	0.0	0	0.0	0.0	0	0.0	0.0	3384	60.0	60.0	0	NA	NA	NA	NA	3384	3384	766	0.22635933806146571	2618	0.7736406619385343	3384	1	ERR4689028	1511.88396574485	3357	7479	AMPLICON	ILLUMINA	2020-09-29	Severe acute respiratory syndrome coronavirus 2	PAIRED	WELLCOME SANGER INSTITUTE	United Kingdom	Europe			1	ERR4689028	ERR4689028	NA		18032	C	T	C>T	orf1b	NSP13	ACT	ATT	4565	1796	599	T	I	C18032T;T599I;orf1b;NSP13	FALSE	FALSE	Yes	FALSE	Non-Synonymous	NA	TRUE	TRUE	FALSE	TRUE	FALSE	FALSE	FALSE	FALSE	FALSE	1522	2	NSP13:T599I
ERR4689028	19758	2	1746	60.0	35.49	0	0.0	0.0	0	0.0	0.0	258	60.0	60.0	0	NA	NA	NA	NA	2004	2004	118	0.4573643410852713	140	0.5426356589147286	258	0.12874251497006	ERR4689028	1511.88396574485	3357	7479	AMPLICON	ILLUMINA	2020-09-29	Severe acute respiratory syndrome coronavirus 2	PAIRED	WELLCOME SANGER INSTITUTE	United Kingdom	Europe			0.12874251497006	ERR4689028	ERR4689028	NA		19758	A	T	A>T	orf1b	NSP15	AAA	AAT	6291	138	46	K	N	A19758T;K46N;orf1b;NSP15	FALSE	FALSE	No	FALSE	Non-Synonymous	NA	FALSE	TRUE	FALSE	FALSE	FALSE	FALSE	TRUE	TRUE	TRUE	2097	2	NSP15:K46N
ERR4689028	19760	2	250	60.0	35.56	1688	60.0	60.0	0	0.0	0.0	0	0.0	0.0	0	NA	NA	NA	NA	1938	1938	128	0.512	122	0.488	250	0.128998968008256	ERR4689028	1511.88396574485	3357	7479	AMPLICON	ILLUMINA	2020-09-29	Severe acute respiratory syndrome coronavirus 2	PAIRED	WELLCOME SANGER INSTITUTE	United Kingdom	Europe			0.128998968008256	ERR4689028	ERR4689028	NA		19760	C	A	C>A	orf1b	NSP15	ACA	AAA	6293	140	47	T	K	C19760A;T47K;orf1b;NSP15	FALSE	FALSE	No	FALSE	Non-Synonymous	NA	TRUE	TRUE	FALSE	FALSE	FALSE	FALSE	TRUE	TRUE	TRUE	2098	2	NSP15:T47K
ERR4689028	23635	2	0	0.0	0.0	898	60.0	60.0	0	0.0	0.0	270	60.0	60.0	0	NA	NA	NA	NA	1168	1168	148	0.5481481481481482	122	0.45185185185185184	270	0.231164383561644	ERR4689028	1511.88396574485	3357	7479	AMPLICON	ILLUMINA	2020-09-29	Severe acute respiratory syndrome coronavirus 2	PAIRED	WELLCOME SANGER INSTITUTE	United Kingdom	Europe			0.231164383561644	ERR4689028	ERR4689028	NA		23635	C	T	C>T	S	S	TCC	TCT	2073	2073	691	S	S	C23635T;S691S;S;S	FALSE	FALSE	No	TRUE	Synonymous	NA	TRUE	TRUE	FALSE	FALSE	FALSE	FALSE	FALSE	FALSE	FALSE	691	2	S:S691S
ERR4689028	24904	3	2	60.0	37.0	5218	60.0	60.0	0	0.0	0.0	1528	60.0	60.0	0	NA	NA	NA	NA	6748	6748	796	0.5209424083769634	732	0.4790575916230366	1528	0.226437462951986	ERR4689028	1511.88396574485	3357	7479	AMPLICON	ILLUMINA	2020-09-29	Severe acute respiratory syndrome coronavirus 2	PAIRED	WELLCOME SANGER INSTITUTE	United Kingdom	Europe			0.226437462951986	ERR4689028	ERR4689028	NA		24904	C	T	C>T	S	S	ATC	ATT	3342	3342	1114	I	I	C24904T;I1114I;S;S	FALSE	FALSE	No	TRUE	Synonymous	SD3	TRUE	TRUE	FALSE	FALSE	FALSE	FALSE	TRUE	TRUE	FALSE	1114	2	S:I1114I
ERR4689028	28881	2	1906	60.0	34.95	10	60.0	60.0	0	0.0	0.0	0	0.0	0.0	0	NA	NA	NA	NA	1916	1916	950	0.49842602308499473	956	0.5015739769150053	1906	0.994780793319415	ERR4689028	1511.88396574485	3357	7479	AMPLICON	ILLUMINA	2020-09-29	Severe acute respiratory syndrome coronavirus 2	PAIRED	WELLCOME SANGER INSTITUTE	United Kingdom	Europe			0.994780793319415	ERR4689028	ERR4689028	NA		28881	G	A	G>A	N	N	AGG	AAG	608	608	203	R	K	G28881A;R203K;N;N	FALSE	FALSE	Yes	FALSE	Non-Synonymous	NA	TRUE	TRUE	FALSE	FALSE	FALSE	FALSE	FALSE	FALSE	FALSE	203	2	N:R203K
ERR4689028	28882	2	2132	60.0	35.69	2	60.0	60.0	0	0.0	0.0	0	0.0	0.0	0	NA	NA	NA	NA	2134	2134	1146	0.5375234521575984	986	0.4624765478424015	2132	0.999062792877226	ERR4689028	1511.88396574485	3357	7479	AMPLICON	ILLUMINA	2020-09-29	Severe acute respiratory syndrome coronavirus 2	PAIRED	WELLCOME SANGER INSTITUTE	United Kingdom	Europe			0.999062792877226	ERR4689028	ERR4689028	NA		28882	G	A	G>A	N	N	AGG	AGA	609	609	203	R	R	G28882A;R203R;N;N	FALSE	FALSE	Yes	TRUE	Synonymous	NA	TRUE	TRUE	FALSE	FALSE	FALSE	FALSE	FALSE	FALSE	FALSE	203	2	N:R203R
ERR4689028	28883	1	0	0.0	0.0	2238	60.0	60.0	0	0.0	0.0	0	0.0	0.0	0	NA	NA	NA	NA	2238	2238	1146	0.5120643431635389	1092	0.4879356568364611	2238	1	ERR4689028	1511.88396574485	3357	7479	AMPLICON	ILLUMINA	2020-09-29	Severe acute respiratory syndrome coronavirus 2	PAIRED	WELLCOME SANGER INSTITUTE	United Kingdom	Europe			1	ERR4689028	ERR4689028	NA		28883	G	C	G>C	N	N	GGA	CGA	610	610	204	G	R	G28883C;G204R;N;N	FALSE	FALSE	Yes	FALSE	Non-Synonymous	NA	TRUE	TRUE	FALSE	FALSE	FALSE	FALSE	FALSE	FALSE	FALSE	204	2	N:G204R
ERR4689030	1163	3	0	0.0	0.0	4	60.0	60.0	6	60.0	60.0	7190	60.0	60.0	0	NA	NA	NA	NA	7200	7200	2413	0.33560500695410295	4777	0.6643949930458971	7190	0.998611111111111	ERR4689030	4995.54684570051	7965	9285	AMPLICON	ILLUMINA	2020-09-29	Severe acute respiratory syndrome coronavirus 2	PAIRED	WELLCOME SANGER INSTITUTE	United Kingdom	Europe			0.998611111111111	ERR4689030	ERR4689030	NA		1163	A	T	A>T	orf1a	NSP2	ATT	TTT	898	358	120	I	F	A1163T;I120F;orf1a;NSP2	FALSE	FALSE	Yes	FALSE	Non-Synonymous	NA	TRUE	TRUE	FALSE	FALSE	FALSE	FALSE	FALSE	FALSE	FALSE	300	2	NSP2:I120F
ERR4689030	19718	1	0	0.0	0.0	0	0.0	0.0	0	0.0	0.0	146	60.0	60.0	0	NA	NA	NA	NA	146	146	8	0.0547945205479452	138	0.9452054794520548	146	1	ERR4689030	4995.54684570051	7965	9285	AMPLICON	ILLUMINA	2020-09-29	Severe acute respiratory syndrome coronavirus 2	PAIRED	WELLCOME SANGER INSTITUTE	United Kingdom	Europe			1	ERR4689030	ERR4689030	NA		19718	C	T	C>T	orf1b	NSP15	ACA	ATA	6251	98	33	T	I	C19718T;T33I;orf1b;NSP15	FALSE	FALSE	Yes	FALSE	Non-Synonymous	NA	TRUE	TRUE	FALSE	FALSE	FALSE	FALSE	TRUE	TRUE	FALSE	2084	2	NSP15:T33I
ERR4689030	21236	2	0	0.0	0.0	0	0.0	0.0	43	60.0	60.0	750	60.0	60.0	0	NA	NA	NA	NA	793	793	1	0.023255813953488372	42	0.9767441860465116	43	0.0542244640605296	ERR4689030	4995.54684570051	7965	9285	AMPLICON	ILLUMINA	2020-09-29	Severe acute respiratory syndrome coronavirus 2	PAIRED	WELLCOME SANGER INSTITUTE	United Kingdom	Europe			0.0542244640605296	ERR4689030	ERR4689030	NA		21236	T	G	T>G	orf1b	NSP16	TTT	TGT	7769	578	193	F	C	T21236G;F193C;orf1b;NSP16	FALSE	FALSE	No	FALSE	Non-Synonymous	NA	TRUE	FALSE	FALSE	FALSE	FALSE	FALSE	FALSE	FALSE	FALSE	2590	2	NSP16:F193C
ERR4689030	22388	1	0	0.0	0.0	0	0.0	0.0	0	0.0	0.0	104	60.0	60.0	0	NA	NA	NA	NA	104	104	42	0.40384615384615385	62	0.5961538461538461	104	1	ERR4689030	4995.54684570051	7965	9285	AMPLICON	ILLUMINA	2020-09-29	Severe acute respiratory syndrome coronavirus 2	PAIRED	WELLCOME SANGER INSTITUTE	United Kingdom	Europe			1	ERR4689030	ERR4689030	NA		22388	C	T	C>T	S	S	CTA	TTA	826	826	276	L	L	C22388T;L276L;S;S	FALSE	FALSE	Yes	TRUE	Synonymous	NTD	TRUE	TRUE	FALSE	TRUE	FALSE	FALSE	FALSE	FALSE	FALSE	276	2	S:L276L
ERR4689040	1163	2	0	0.0	0.0	0	0.0	0.0	2	60.0	60.0	6905	60.0	60.0	0	NA	NA	NA	NA	6907	6907	3792	0.5491672700941347	3113	0.4508327299058653	6905	0.999710438685392	ERR4689040	4455.73191860856	290	853	AMPLICON	ILLUMINA	2020-09-29	Severe acute respiratory syndrome coronavirus 2	PAIRED	WELLCOME SANGER INSTITUTE	United Kingdom	Europe			0.999710438685392	ERR4689040	ERR4689040	NA		1163	A	T	A>T	orf1a	NSP2	ATT	TTT	898	358	120	I	F	A1163T;I120F;orf1a;NSP2	FALSE	FALSE	Yes	FALSE	Non-Synonymous	NA	TRUE	TRUE	FALSE	FALSE	FALSE	FALSE	FALSE	FALSE	FALSE	300	2	NSP2:I120F
ERR4689040	3037	2	0	0.0	0.0	2	60.0	60.0	0	0.0	0.0	4435	60.0	60.0	0	NA	NA	NA	NA	4541	4541	1007	0.22705749718151072	3428	0.7729425028184893	4435	0.976657123981502	ERR4689040	4455.73191860856	290	853	AMPLICON	ILLUMINA	2020-09-29	Severe acute respiratory syndrome coronavirus 2	PAIRED	WELLCOME SANGER INSTITUTE	United Kingdom	Europe			0.976657123981502	ERR4689040	ERR4689040	NA		3037	C	T	C>T	orf1a	NSP3	TTC	TTT	2772	318	106	F	F	C3037T;F106F;orf1a;NSP3	FALSE	FALSE	Yes	TRUE	Synonymous	NA	TRUE	TRUE	FALSE	FALSE	FALSE	FALSE	TRUE	TRUE	TRUE	924	2	NSP3:F106F
ERR4689040	14408	1	0	0.0	0.0	0	0.0	0.0	0	0.0	0.0	3920	60.0	60.0	0	NA	NA	NA	NA	3920	3920	2032	0.5183673469387755	1888	0.4816326530612245	3920	1	ERR4689040	4455.73191860856	290	853	AMPLICON	ILLUMINA	2020-09-29	Severe acute respiratory syndrome coronavirus 2	PAIRED	WELLCOME SANGER INSTITUTE	United Kingdom	Europe			1	ERR4689040	ERR4689040	NA		14408	C	T	C>T	orf1b	NSP12	CCT	CTT	941	968	323	P	L	C14408T;P323L;orf1b;NSP12	FALSE	FALSE	Yes	FALSE	Non-Synonymous	NA	TRUE	FALSE	FALSE	FALSE	FALSE	FALSE	FALSE	FALSE	FALSE	314	2	NSP12:P323L
ERR4689040	19718	1	0	0.0	0.0	0	0.0	0.0	0	0.0	0.0	664	60.0	60.0	0	NA	NA	NA	NA	664	664	636	0.9578313253012049	28	0.04216867469879518	664	1	ERR4689040	4455.73191860856	290	853	AMPLICON	ILLUMINA	2020-09-29	Severe acute respiratory syndrome coronavirus 2	PAIRED	WELLCOME SANGER INSTITUTE	United Kingdom	Europe			1	ERR4689040	ERR4689040	NA		19718	C	T	C>T	orf1b	NSP15	ACA	ATA	6251	98	33	T	I	C19718T;T33I;orf1b;NSP15	FALSE	FALSE	Yes	FALSE	Non-Synonymous	NA	TRUE	TRUE	FALSE	FALSE	FALSE	FALSE	TRUE	TRUE	FALSE	2084	2	NSP15:T33I
ERR4689040	22388	1	0	0.0	0.0	0	0.0	0.0	0	0.0	0.0	2831	60.0	60.0	0	NA	NA	NA	NA	2833	2833	2761	0.975273754856941	70	0.02472624514305899	2831	0.999294034592305	ERR4689040	4455.73191860856	290	853	AMPLICON	ILLUMINA	2020-09-29	Severe acute respiratory syndrome coronavirus 2	PAIRED	WELLCOME SANGER INSTITUTE	United Kingdom	Europe			0.999294034592305	ERR4689040	ERR4689040	NA		22388	C	T	C>T	S	S	CTA	TTA	826	826	276	L	L	C22388T;L276L;S;S	FALSE	FALSE	Yes	TRUE	Synonymous	NTD	TRUE	TRUE	FALSE	TRUE	FALSE	FALSE	FALSE	FALSE	FALSE	276	2	S:L276L
ERR4689040	23608	2	143	60.0	36.5	0	0.0	0.0	30	60.0	60.0	0	0.0	0.0	0	NA	NA	NA	NA	173	173	139	0.972027972027972	4	0.027972027972027972	143	0.826589595375723	ERR4689040	4455.73191860856	290	853	AMPLICON	ILLUMINA	2020-09-29	Severe acute respiratory syndrome coronavirus 2	PAIRED	WELLCOME SANGER INSTITUTE	United Kingdom	Europe			0.826589595375723	ERR4689040	ERR4689040	NA		23608	G	A	G>A	S	S	CGG	CGA	2046	2046	682	R	R	G23608A;R682R;S;S	FALSE	FALSE	Yes	TRUE	Synonymous	NA	TRUE	TRUE	FALSE	FALSE	FALSE	FALSE	FALSE	FALSE	FALSE	682	2	S:R682R
ERR4689040	28881	2	6162	60.0	34.89	22	60.0	60.0	0	0.0	0.0	0	0.0	0.0	0	NA	NA	NA	NA	6190	6190	2982	0.48393378773125606	3180	0.5160662122687439	6162	0.995476575121163	ERR4689040	4455.73191860856	290	853	AMPLICON	ILLUMINA	2020-09-29	Severe acute respiratory syndrome coronavirus 2	PAIRED	WELLCOME SANGER INSTITUTE	United Kingdom	Europe			0.995476575121163	ERR4689040	ERR4689040	NA		28881	G	A	G>A	N	N	AGG	AAG	608	608	203	R	K	G28881A;R203K;N;N	FALSE	FALSE	Yes	FALSE	Non-Synonymous	NA	TRUE	TRUE	FALSE	FALSE	FALSE	FALSE	FALSE	FALSE	FALSE	203	2	N:R203K
ERR4689040	28882	3	6828	60.0	35.58	2	60.0	60.0	6	60.0	60.0	0	0.0	0.0	0	NA	NA	NA	NA	6836	6836	3566	0.5222612770943175	3262	0.4777387229056825	6828	0.998829724985372	ERR4689040	4455.73191860856	290	853	AMPLICON	ILLUMINA	2020-09-29	Severe acute respiratory syndrome coronavirus 2	PAIRED	WELLCOME SANGER INSTITUTE	United Kingdom	Europe			0.998829724985372	ERR4689040	ERR4689040	NA		28882	G	A	G>A	N	N	AGG	AGA	609	609	203	R	R	G28882A;R203R;N;N	FALSE	FALSE	Yes	TRUE	Synonymous	NA	TRUE	TRUE	FALSE	FALSE	FALSE	FALSE	FALSE	FALSE	FALSE	203	2	N:R203R
ERR4689040	28883	1	0	0.0	0.0	7206	60.0	60.0	0	0.0	0.0	0	0.0	0.0	0	NA	NA	NA	NA	7206	7206	3634	0.5043019705800722	3572	0.49569802941992785	7206	1	ERR4689040	4455.73191860856	290	853	AMPLICON	ILLUMINA	2020-09-29	Severe acute respiratory syndrome coronavirus 2	PAIRED	WELLCOME SANGER INSTITUTE	United Kingdom	Europe			1	ERR4689040	ERR4689040	NA		28883	G	C	G>C	N	N	GGA	CGA	610	610	204	G	R	G28883C;G204R;N;N	FALSE	FALSE	Yes	FALSE	Non-Synonymous	NA	TRUE	TRUE	FALSE	FALSE	FALSE	FALSE	FALSE	FALSE	FALSE	204	2	N:G204R
ERR4689042	14408	3	0	0.0	0.0	2	60.0	60.0	10	60.0	60.0	7237	60.0	60.0	0	NA	NA	NA	NA	7291	7291	2640	0.3647920409009258	4597	0.6352079590990742	7237	0.992593608558497	ERR4689042	4850.8830847435	3501	5469	AMPLICON	ILLUMINA	2020-09-28	Severe acute respiratory syndrome coronavirus 2	PAIRED	WELLCOME SANGER INSTITUTE	United Kingdom	Europe			0.992593608558497	ERR4689042	ERR4689042	NA		14408	C	T	C>T	orf1b	NSP12	CCT	CTT	941	968	323	P	L	C14408T;P323L;orf1b;NSP12	FALSE	FALSE	Yes	FALSE	Non-Synonymous	NA	TRUE	FALSE	FALSE	FALSE	FALSE	FALSE	FALSE	FALSE	FALSE	314	2	NSP12:P323L
ERR4689042	20661	1	0	0.0	0.0	707	59.92	59.92	0	0.0	0.0	0	0.0	0.0	0	NA	NA	NA	NA	707	707	565	0.7991513437057991	142	0.20084865629420084	707	1	ERR4689042	4850.8830847435	3501	5469	AMPLICON	ILLUMINA	2020-09-28	Severe acute respiratory syndrome coronavirus 2	PAIRED	WELLCOME SANGER INSTITUTE	United Kingdom	Europe			1	ERR4689042	ERR4689042	NA		20661	T	C	T>C	orf1b	NSP16	TCT	TCC	7194	3	1	S	S	T20661C;S1S;orf1b;NSP16	FALSE	FALSE	Yes	TRUE	Synonymous	NA	TRUE	TRUE	FALSE	FALSE	FALSE	FALSE	TRUE	TRUE	TRUE	2398	2	NSP16:S1S
ERR4689042	24867	4	2	60.0	25.0	2	60.0	60.0	4	60.0	60.0	7519	60.0	60.0	0	NA	NA	NA	NA	7529	7529	3019	0.4015161590637053	4500	0.5984838409362947	7519	0.998671802364192	ERR4689042	4850.8830847435	3501	5469	AMPLICON	ILLUMINA	2020-09-28	Severe acute respiratory syndrome coronavirus 2	PAIRED	WELLCOME SANGER INSTITUTE	United Kingdom	Europe			0.998671802364192	ERR4689042	ERR4689042	NA		24867	G	T	G>T	S	S	TGG	TTG	3305	3305	1102	W	L	G24867T;W1102L;S;S	FALSE	FALSE	Yes	FALSE	Non-Synonymous	SD3	TRUE	TRUE	FALSE	FALSE	FALSE	FALSE	TRUE	TRUE	FALSE	1102	2	S:W1102L
ERR4689042	26801	1	0	0.0	0.0	0	0.0	0.0	5328	60.0	60.0	0	0.0	0.0	0	NA	NA	NA	NA	5328	5328	214	0.04016516516516516	5114	0.9598348348348348	5328	1	ERR4689042	4850.8830847435	3501	5469	AMPLICON	ILLUMINA	2020-09-28	Severe acute respiratory syndrome coronavirus 2	PAIRED	WELLCOME SANGER INSTITUTE	United Kingdom	Europe			1	ERR4689042	ERR4689042	NA		26801	C	G	C>G	M	M	CTC	CTG	279	279	93	L	L	C26801G;L93L;M;M	FALSE	FALSE	Yes	TRUE	Synonymous	NA	TRUE	TRUE	FALSE	FALSE	FALSE	FALSE	FALSE	FALSE	FALSE	93	2	M:L93L
ERR4689042	28932	1	0	0.0	0.0	0	0.0	0.0	0	0.0	0.0	2717	60.0	60.0	0	NA	NA	NA	NA	2717	2717	382	0.14059624585940375	2335	0.8594037541405962	2717	1	ERR4689042	4850.8830847435	3501	5469	AMPLICON	ILLUMINA	2020-09-28	Severe acute respiratory syndrome coronavirus 2	PAIRED	WELLCOME SANGER INSTITUTE	United Kingdom	Europe			1	ERR4689042	ERR4689042	NA		28932	C	T	C>T	N	N	GCT	GTT	659	659	220	A	V	C28932T;A220V;N;N	FALSE	FALSE	Yes	FALSE	Non-Synonymous	NA	TRUE	FALSE	FALSE	FALSE	FALSE	FALSE	FALSE	FALSE	FALSE	220	2	N:A220V
ERR4689064	1163	2	0	0.0	0.0	0	0.0	0.0	4	60.0	60.0	6575	60.0	60.0	0	NA	NA	NA	NA	6579	6579	3739	0.5686692015209125	2836	0.43133079847908745	6575	0.999392004863961	ERR4689064	4766.84175140487	1070	1345	AMPLICON	ILLUMINA	2020-09-26	Severe acute respiratory syndrome coronavirus 2	PAIRED	WELLCOME SANGER INSTITUTE	United Kingdom	Europe			0.999392004863961	ERR4689064	ERR4689064	NA		1163	A	T	A>T	orf1a	NSP2	ATT	TTT	898	358	120	I	F	A1163T;I120F;orf1a;NSP2	FALSE	FALSE	Yes	FALSE	Non-Synonymous	NA	TRUE	TRUE	FALSE	FALSE	FALSE	FALSE	FALSE	FALSE	FALSE	300	2	NSP2:I120F
ERR4689064	11083	2	0	0.0	0.0	2	60.0	60.0	0	0.0	0.0	2358	59.99	59.99	0	NA	NA	NA	NA	2870	2870	2239	0.9495335029686175	119	0.05046649703138253	2358	0.821602787456446	ERR4689064	4766.84175140487	1070	1345	AMPLICON	ILLUMINA	2020-09-26	Severe acute respiratory syndrome coronavirus 2	PAIRED	WELLCOME SANGER INSTITUTE	United Kingdom	Europe			0.821602787456446	ERR4689064	ERR4689064	NA		11083	G	T	G>T	orf1a	NSP6	TTG	TTT	10818	111	37	L	F	G11083T;L37F;orf1a;NSP6	FALSE	FALSE	Yes	FALSE	Non-Synonymous	NA	TRUE	TRUE	FALSE	FALSE	FALSE	FALSE	FALSE	FALSE	FALSE	3606	2	NSP6:L37F
ERR4689064	19718	1	0	0.0	0.0	0	0.0	0.0	0	0.0	0.0	650	60.0	60.0	0	NA	NA	NA	NA	652	652	596	0.916923076923077	54	0.08307692307692308	650	0.996932515337423	ERR4689064	4766.84175140487	1070	1345	AMPLICON	ILLUMINA	2020-09-26	Severe acute respiratory syndrome coronavirus 2	PAIRED	WELLCOME SANGER INSTITUTE	United Kingdom	Europe			0.996932515337423	ERR4689064	ERR4689064	NA		19718	C	T	C>T	orf1b	NSP15	ACA	ATA	6251	98	33	T	I	C19718T;T33I;orf1b;NSP15	FALSE	FALSE	Yes	FALSE	Non-Synonymous	NA	TRUE	TRUE	FALSE	FALSE	FALSE	FALSE	TRUE	TRUE	FALSE	2084	2	NSP15:T33I
ERR4689064	28881	3	5288	60.0	34.42	98	60.0	60.0	4	60.0	60.0	0	0.0	0.0	0	NA	NA	NA	NA	5392	5392	3298	0.6236762481089259	1990	0.37632375189107414	5288	0.980712166172107	ERR4689064	4766.84175140487	1070	1345	AMPLICON	ILLUMINA	2020-09-26	Severe acute respiratory syndrome coronavirus 2	PAIRED	WELLCOME SANGER INSTITUTE	United Kingdom	Europe			0.980712166172107	ERR4689064	ERR4689064	NA		28881	G	A	G>A	N	N	AGG	AAG	608	608	203	R	K	G28881A;R203K;N;N	FALSE	FALSE	Yes	FALSE	Non-Synonymous	NA	TRUE	TRUE	FALSE	FALSE	FALSE	FALSE	FALSE	FALSE	FALSE	203	2	N:R203K
ERR4689064	28882	3	6297	60.0	35.16	3	60.0	60.0	0	0.0	0.0	2	60.0	60.0	0	NA	NA	NA	NA	6302	6302	4302	0.6831824678418295	1995	0.31681753215817055	6297	0.999206601079022	ERR4689064	4766.84175140487	1070	1345	AMPLICON	ILLUMINA	2020-09-26	Severe acute respiratory syndrome coronavirus 2	PAIRED	WELLCOME SANGER INSTITUTE	United Kingdom	Europe			0.999206601079022	ERR4689064	ERR4689064	NA		28882	G	A	G>A	N	N	AGG	AGA	609	609	203	R	R	G28882A;R203R;N;N	FALSE	FALSE	Yes	TRUE	Synonymous	NA	TRUE	TRUE	FALSE	FALSE	FALSE	FALSE	FALSE	FALSE	FALSE	203	2	N:R203R
ERR4689064	28883	3	2	60.0	25.0	6981	60.0	60.0	0	0.0	0.0	4	60.0	60.0	0	NA	NA	NA	NA	6987	6987	4765	0.6825669674831686	2216	0.3174330325168314	6981	0.999141262344354	ERR4689064	4766.84175140487	1070	1345	AMPLICON	ILLUMINA	2020-09-26	Severe acute respiratory syndrome coronavirus 2	PAIRED	WELLCOME SANGER INSTITUTE	United Kingdom	Europe			0.999141262344354	ERR4689064	ERR4689064	NA		28883	G	C	G>C	N	N	GGA	CGA	610	610	204	G	R	G28883C;G204R;N;N	FALSE	FALSE	Yes	FALSE	Non-Synonymous	NA	TRUE	TRUE	FALSE	FALSE	FALSE	FALSE	FALSE	FALSE	FALSE	204	2	N:G204R
ERR4689064	29227	2	0	0.0	0.0	4	60.0	60.0	0	0.0	0.0	4500	60.0	60.0	0	NA	NA	NA	NA	4504	4504	264	0.058666666666666666	4236	0.9413333333333334	4500	0.99911190053286	ERR4689064	4766.84175140487	1070	1345	AMPLICON	ILLUMINA	2020-09-26	Severe acute respiratory syndrome coronavirus 2	PAIRED	WELLCOME SANGER INSTITUTE	United Kingdom	Europe			0.99911190053286	ERR4689064	ERR4689064	NA		29227	G	T	G>T	N	N	TCG	TCT	954	954	318	S	S	G29227T;S318S;N;N	FALSE	FALSE	Yes	TRUE	Synonymous	NA	TRUE	TRUE	FALSE	FALSE	FALSE	FALSE	TRUE	FALSE	FALSE	318	2	N:S318S
ERR4689065	3037	3	0	0.0	0.0	2	60.0	60.0	2	60.0	60.0	7278	60.0	60.0	0	NA	NA	NA	NA	7284	7284	2761	0.3793624622148942	4517	0.6206375377851058	7278	0.999176276771005	ERR4689065	4733.95638754697	295	731	AMPLICON	ILLUMINA	2020-09-28	Severe acute respiratory syndrome coronavirus 2	PAIRED	WELLCOME SANGER INSTITUTE	United Kingdom	Europe			0.999176276771005	ERR4689065	ERR4689065	NA		3037	C	T	C>T	orf1a	NSP3	TTC	TTT	2772	318	106	F	F	C3037T;F106F;orf1a;NSP3	FALSE	FALSE	Yes	TRUE	Synonymous	NA	TRUE	TRUE	FALSE	FALSE	FALSE	FALSE	TRUE	TRUE	TRUE	924	2	NSP3:F106F
ERR4689065	6070	2	0	0.0	0.0	0	0.0	0.0	2	60.0	60.0	6282	60.0	60.0	0	NA	NA	NA	NA	6284	6284	2622	0.4173829990448902	3660	0.5826170009551098	6282	0.999681731381286	ERR4689065	4733.95638754697	295	731	AMPLICON	ILLUMINA	2020-09-28	Severe acute respiratory syndrome coronavirus 2	PAIRED	WELLCOME SANGER INSTITUTE	United Kingdom	Europe			0.999681731381286	ERR4689065	ERR4689065	NA		6070	C	T	C>T	orf1a	NSP3	ATC	ATT	5805	3351	1117	I	I	C6070T;I1117I;orf1a;NSP3	FALSE	FALSE	Yes	TRUE	Synonymous	NA	TRUE	TRUE	FALSE	TRUE	FALSE	FALSE	FALSE	FALSE	FALSE	1935	2	NSP3:I1117I
ERR4689065	10279	2	0	0.0	0.0	0	0.0	0.0	4	60.0	60.0	7166	60.0	60.0	0	NA	NA	NA	NA	7170	7170	4019	0.5608428691041027	3147	0.4391571308958973	7166	0.999442119944212	ERR4689065	4733.95638754697	295	731	AMPLICON	ILLUMINA	2020-09-28	Severe acute respiratory syndrome coronavirus 2	PAIRED	WELLCOME SANGER INSTITUTE	United Kingdom	Europe			0.999442119944212	ERR4689065	ERR4689065	NA		10279	C	T	C>T	orf1a	NSP5	CTC	CTT	10014	225	75	L	L	C10279T;L75L;orf1a;NSP5	FALSE	FALSE	Yes	TRUE	Synonymous	NA	TRUE	TRUE	FALSE	TRUE	FALSE	FALSE	FALSE	FALSE	FALSE	3338	2	NSP5:L75L
ERR4689065	10582	3	2	60.0	37.0	0	0.0	0.0	20	60.0	60.0	6823	60.0	60.0	0	NA	NA	NA	NA	6845	6845	2799	0.41023010405979776	4024	0.5897698959402022	6823	0.996785975164354	ERR4689065	4733.95638754697	295	731	AMPLICON	ILLUMINA	2020-09-28	Severe acute respiratory syndrome coronavirus 2	PAIRED	WELLCOME SANGER INSTITUTE	United Kingdom	Europe			0.996785975164354	ERR4689065	ERR4689065	NA		10582	C	T	C>T	orf1a	NSP5	GAC	GAT	10317	528	176	D	D	C10582T;D176D;orf1a;NSP5	FALSE	FALSE	Yes	TRUE	Synonymous	NA	TRUE	TRUE	FALSE	FALSE	FALSE	FALSE	TRUE	FALSE	TRUE	3439	2	NSP5:D176D
ERR4689065	14408	1	0	0.0	0.0	0	0.0	0.0	0	0.0	0.0	350	60.0	60.0	0	NA	NA	NA	NA	350	350	122	0.3485714285714286	228	0.6514285714285715	350	1	ERR4689065	4733.95638754697	295	731	AMPLICON	ILLUMINA	2020-09-28	Severe acute respiratory syndrome coronavirus 2	PAIRED	WELLCOME SANGER INSTITUTE	United Kingdom	Europe			1	ERR4689065	ERR4689065	NA		14408	C	T	C>T	orf1b	NSP12	CCT	CTT	941	968	323	P	L	C14408T;P323L;orf1b;NSP12	FALSE	FALSE	Yes	FALSE	Non-Synonymous	NA	TRUE	FALSE	FALSE	FALSE	FALSE	FALSE	FALSE	FALSE	FALSE	314	2	NSP12:P323L
ERR4689065	28744	2	0	0.0	0.0	2	60.0	60.0	0	0.0	0.0	7846	60.0	60.0	0	NA	NA	NA	NA	7848	7848	4260	0.5429518225847566	3586	0.45704817741524345	7846	0.999745158002039	ERR4689065	4733.95638754697	295	731	AMPLICON	ILLUMINA	2020-09-28	Severe acute respiratory syndrome coronavirus 2	PAIRED	WELLCOME SANGER INSTITUTE	United Kingdom	Europe			0.999745158002039	ERR4689065	ERR4689065	NA		28744	C	T	C>T	N	N	ATC	ATT	471	471	157	I	I	C28744T;I157I;N;N	FALSE	FALSE	Yes	TRUE	Synonymous	NA	TRUE	TRUE	FALSE	FALSE	FALSE	FALSE	FALSE	FALSE	FALSE	157	2	N:I157I
ERR4689075	1150	4	1	60.0	25.0	4605	60.0	60.0	2	60.0	60.0	2707	60.0	60.0	0	NA	NA	NA	NA	7315	7315	961	0.35500554118950867	1746	0.6449944588104913	2707	0.370061517429938	ERR4689075	4803.46112861068	3197	4070	AMPLICON	ILLUMINA	2020-09-28	Severe acute respiratory syndrome coronavirus 2	PAIRED	WELLCOME SANGER INSTITUTE	United Kingdom	Europe			0.370061517429938	ERR4689075	ERR4689075	NA		1150	C	T	C>T	orf1a	NSP2	GGC	GGT	885	345	115	G	G	C1150T;G115G;orf1a;NSP2	FALSE	FALSE	No	TRUE	Synonymous	NA	TRUE	TRUE	FALSE	FALSE	FALSE	FALSE	FALSE	FALSE	FALSE	295	2	NSP2:G115G
ERR4689075	3037	2	0	0.0	0.0	0	0.0	0.0	6	60.0	60.0	7171	60.0	60.0	0	NA	NA	NA	NA	7179	7179	618	0.08618044903081858	6553	0.9138195509691814	7171	0.998885638668338	ERR4689075	4803.46112861068	3197	4070	AMPLICON	ILLUMINA	2020-09-28	Severe acute respiratory syndrome coronavirus 2	PAIRED	WELLCOME SANGER INSTITUTE	United Kingdom	Europe			0.998885638668338	ERR4689075	ERR4689075	NA		3037	C	T	C>T	orf1a	NSP3	TTC	TTT	2772	318	106	F	F	C3037T;F106F;orf1a;NSP3	FALSE	FALSE	Yes	TRUE	Synonymous	NA	TRUE	TRUE	FALSE	FALSE	FALSE	FALSE	TRUE	TRUE	TRUE	924	2	NSP3:F106F
ERR4689075	12067	2	0	0.0	0.0	0	0.0	0.0	4	60.0	60.0	7624	60.0	60.0	0	NA	NA	NA	NA	7628	7628	6292	0.8252885624344176	1332	0.17471143756558238	7624	0.999475616151023	ERR4689075	4803.46112861068	3197	4070	AMPLICON	ILLUMINA	2020-09-28	Severe acute respiratory syndrome coronavirus 2	PAIRED	WELLCOME SANGER INSTITUTE	United Kingdom	Europe			0.999475616151023	ERR4689075	ERR4689075	NA		12067	G	T	G>T	orf1a	NSP7	ATG	ATT	11802	225	75	M	I	G12067T;M75I;orf1a;NSP7	FALSE	FALSE	Yes	FALSE	Non-Synonymous	NA	TRUE	TRUE	FALSE	FALSE	FALSE	FALSE	TRUE	TRUE	FALSE	3934	2	NSP7:M75I
ERR4689075	14408	3	0	0.0	0.0	2	60.0	60.0	2	60.0	60.0	7320	60.0	60.0	0	NA	NA	NA	NA	7419	7419	740	0.10109289617486339	6580	0.8989071038251366	7320	0.986655883542256	ERR4689075	4803.46112861068	3197	4070	AMPLICON	ILLUMINA	2020-09-28	Severe acute respiratory syndrome coronavirus 2	PAIRED	WELLCOME SANGER INSTITUTE	United Kingdom	Europe			0.986655883542256	ERR4689075	ERR4689075	NA		14408	C	T	C>T	orf1b	NSP12	CCT	CTT	941	968	323	P	L	C14408T;P323L;orf1b;NSP12	FALSE	FALSE	Yes	FALSE	Non-Synonymous	NA	TRUE	FALSE	FALSE	FALSE	FALSE	FALSE	FALSE	FALSE	FALSE	314	2	NSP12:P323L
ERR4689075	21575	2	0	0.0	0.0	0	0.0	0.0	2	60.0	60.0	6782	60.0	60.0	0	NA	NA	NA	NA	7048	7048	4069	0.59997051017399	2713	0.40002948982601005	6782	0.962258796821793	ERR4689075	4803.46112861068	3197	4070	AMPLICON	ILLUMINA	2020-09-28	Severe acute respiratory syndrome coronavirus 2	PAIRED	WELLCOME SANGER INSTITUTE	United Kingdom	Europe			0.962258796821793	ERR4689075	ERR4689075	NA		21575	C	T	C>T	S	S	CTT	TTT	13	13	5	L	F	C21575T;L5F;S;S	FALSE	FALSE	Yes	FALSE	Non-Synonymous	NA	TRUE	TRUE	FALSE	FALSE	FALSE	FALSE	TRUE	FALSE	FALSE	5	2	S:L5F
ERR4689075	28881	2	6442	60.0	34.89	52	60.0	60.0	0	0.0	0.0	0	0.0	0.0	0	NA	NA	NA	NA	6494	6494	3292	0.5110214219186588	3150	0.4889785780813412	6442	0.991992608561749	ERR4689075	4803.46112861068	3197	4070	AMPLICON	ILLUMINA	2020-09-28	Severe acute respiratory syndrome coronavirus 2	PAIRED	WELLCOME SANGER INSTITUTE	United Kingdom	Europe			0.991992608561749	ERR4689075	ERR4689075	NA		28881	G	A	G>A	N	N	AGG	AAG	608	608	203	R	K	G28881A;R203K;N;N	FALSE	FALSE	Yes	FALSE	Non-Synonymous	NA	TRUE	TRUE	FALSE	FALSE	FALSE	FALSE	FALSE	FALSE	FALSE	203	2	N:R203K
ERR4689075	28882	2	7319	60.0	35.59	0	0.0	0.0	0	0.0	0.0	2	60.0	60.0	0	NA	NA	NA	NA	7321	7321	4161	0.5685202896570569	3158	0.431479710342943	7319	0.999726813276875	ERR4689075	4803.46112861068	3197	4070	AMPLICON	ILLUMINA	2020-09-28	Severe acute respiratory syndrome coronavirus 2	PAIRED	WELLCOME SANGER INSTITUTE	United Kingdom	Europe			0.999726813276875	ERR4689075	ERR4689075	NA		28882	G	A	G>A	N	N	AGG	AGA	609	609	203	R	R	G28882A;R203R;N;N	FALSE	FALSE	Yes	TRUE	Synonymous	NA	TRUE	TRUE	FALSE	FALSE	FALSE	FALSE	FALSE	FALSE	FALSE	203	2	N:R203R
ERR4689075	28883	1	0	0.0	0.0	7725	60.0	60.0	0	0.0	0.0	0	0.0	0.0	0	NA	NA	NA	NA	7725	7725	4274	0.5532686084142395	3451	0.44673139158576053	7725	1	ERR4689075	4803.46112861068	3197	4070	AMPLICON	ILLUMINA	2020-09-28	Severe acute respiratory syndrome coronavirus 2	PAIRED	WELLCOME SANGER INSTITUTE	United Kingdom	Europe			1	ERR4689075	ERR4689075	NA		28883	G	C	G>C	N	N	GGA	CGA	610	610	204	G	R	G28883C;G204R;N;N	FALSE	FALSE	Yes	FALSE	Non-Synonymous	NA	TRUE	TRUE	FALSE	FALSE	FALSE	FALSE	FALSE	FALSE	FALSE	204	2	N:G204R
ERR4689076	683	3	2	60.0	25.0	7276	59.99	59.99	0	0.0	0.0	434	60.0	60.0	0	NA	NA	NA	NA	7714	7714	132	0.30414746543778803	302	0.695852534562212	434	0.0562613430127042	ERR4689076	4788.67966601838	3122	3924	AMPLICON	ILLUMINA	2020-09-28	Severe acute respiratory syndrome coronavirus 2	PAIRED	WELLCOME SANGER INSTITUTE	United Kingdom	Europe			0.0562613430127042	ERR4689076	ERR4689076	NA		683	C	T	C>T	orf1a	NSP1	CTA	TTA	418	418	140	L	L	C683T;L140L;orf1a;NSP1	FALSE	FALSE	No	TRUE	Synonymous	NA	TRUE	TRUE	FALSE	FALSE	FALSE	FALSE	FALSE	FALSE	FALSE	140	2	NSP1:L140L
ERR4689076	832	2	0	0.0	0.0	0	0.0	0.0	10	60.0	60.0	6822	60.0	60.0	0	NA	NA	NA	NA	6832	6832	3422	0.5016124303723248	3400	0.49838756962767516	6822	0.998536299765808	ERR4689076	4788.67966601838	3122	3924	AMPLICON	ILLUMINA	2020-09-28	Severe acute respiratory syndrome coronavirus 2	PAIRED	WELLCOME SANGER INSTITUTE	United Kingdom	Europe			0.998536299765808	ERR4689076	ERR4689076	NA		832	C	T	C>T	orf1a	NSP2	AAC	AAT	567	27	9	N	N	C832T;N9N;orf1a;NSP2	FALSE	FALSE	Yes	TRUE	Synonymous	NA	TRUE	TRUE	FALSE	FALSE	FALSE	FALSE	TRUE	FALSE	FALSE	189	2	NSP2:N9N
ERR4689076	14408	3	0	0.0	0.0	2	60.0	60.0	1	60.0	60.0	7500	60.0	60.0	0	NA	NA	NA	NA	7503	7503	3483	0.4644	4017	0.5356	7500	0.999600159936026	ERR4689076	4788.67966601838	3122	3924	AMPLICON	ILLUMINA	2020-09-28	Severe acute respiratory syndrome coronavirus 2	PAIRED	WELLCOME SANGER INSTITUTE	United Kingdom	Europe			0.999600159936026	ERR4689076	ERR4689076	NA		14408	C	T	C>T	orf1b	NSP12	CCT	CTT	941	968	323	P	L	C14408T;P323L;orf1b;NSP12	FALSE	FALSE	Yes	FALSE	Non-Synonymous	NA	TRUE	FALSE	FALSE	FALSE	FALSE	FALSE	FALSE	FALSE	FALSE	314	2	NSP12:P323L
ERR4689076	16575	2	0	0.0	0.0	149	60.0	60.0	0	0.0	0.0	101	60.0	60.0	0	NA	NA	NA	NA	250	250	95	0.9405940594059405	6	0.0594059405940594	101	0.404	ERR4689076	4788.67966601838	3122	3924	AMPLICON	ILLUMINA	2020-09-28	Severe acute respiratory syndrome coronavirus 2	PAIRED	WELLCOME SANGER INSTITUTE	United Kingdom	Europe			0.404	ERR4689076	ERR4689076	NA		16575	C	T	C>T	orf1b	NSP13	GAC	GAT	3108	339	113	D	D	C16575T;D113D;orf1b;NSP13	FALSE	FALSE	No	TRUE	Synonymous	NA	TRUE	TRUE	FALSE	FALSE	FALSE	FALSE	TRUE	FALSE	TRUE	1036	2	NSP13:D113D
ERR4689076	22452	3	2	60.0	37.0	7233	60.0	60.0	0	0.0	0.0	493	60.0	60.0	0	NA	NA	NA	NA	7728	7728	41	0.08316430020283976	452	0.9168356997971603	493	0.0637939958592132	ERR4689076	4788.67966601838	3122	3924	AMPLICON	ILLUMINA	2020-09-28	Severe acute respiratory syndrome coronavirus 2	PAIRED	WELLCOME SANGER INSTITUTE	United Kingdom	Europe			0.0637939958592132	ERR4689076	ERR4689076	NA		22452	C	T	C>T	S	S	TCA	TTA	890	890	297	S	L	C22452T;S297L;S;S	FALSE	FALSE	No	FALSE	Non-Synonymous	NTD	TRUE	TRUE	FALSE	FALSE	FALSE	FALSE	TRUE	TRUE	FALSE	297	2	S:S297L
ERR4689076	28881	2	6750	60.0	35.23	20	60.0	60.0	0	0.0	0.0	0	0.0	0.0	0	NA	NA	NA	NA	6802	6802	2170	0.3214814814814815	4580	0.6785185185185185	6750	0.992355189650103	ERR4689076	4788.67966601838	3122	3924	AMPLICON	ILLUMINA	2020-09-28	Severe acute respiratory syndrome coronavirus 2	PAIRED	WELLCOME SANGER INSTITUTE	United Kingdom	Europe			0.992355189650103	ERR4689076	ERR4689076	NA		28881	G	A	G>A	N	N	AGG	AAG	608	608	203	R	K	G28881A;R203K;N;N	FALSE	FALSE	Yes	FALSE	Non-Synonymous	NA	TRUE	TRUE	FALSE	FALSE	FALSE	FALSE	FALSE	FALSE	FALSE	203	2	N:R203K
ERR4689076	28882	2	7247	60.0	35.61	2	60.0	60.0	0	0.0	0.0	0	0.0	0.0	0	NA	NA	NA	NA	7249	7249	2764	0.38139919966882846	4483	0.6186008003311715	7247	0.999724099875845	ERR4689076	4788.67966601838	3122	3924	AMPLICON	ILLUMINA	2020-09-28	Severe acute respiratory syndrome coronavirus 2	PAIRED	WELLCOME SANGER INSTITUTE	United Kingdom	Europe			0.999724099875845	ERR4689076	ERR4689076	NA		28882	G	A	G>A	N	N	AGG	AGA	609	609	203	R	R	G28882A;R203R;N;N	FALSE	FALSE	Yes	TRUE	Synonymous	NA	TRUE	TRUE	FALSE	FALSE	FALSE	FALSE	FALSE	FALSE	FALSE	203	2	N:R203R
ERR4689076	28883	2	1	60.0	25.0	7705	60.0	60.0	0	0.0	0.0	0	0.0	0.0	0	NA	NA	NA	NA	7706	7706	2834	0.3678131083711875	4871	0.6321868916288125	7705	0.99987023098884	ERR4689076	4788.67966601838	3122	3924	AMPLICON	ILLUMINA	2020-09-28	Severe acute respiratory syndrome coronavirus 2	PAIRED	WELLCOME SANGER INSTITUTE	United Kingdom	Europe			0.99987023098884	ERR4689076	ERR4689076	NA		28883	G	C	G>C	N	N	GGA	CGA	610	610	204	G	R	G28883C;G204R;N;N	FALSE	FALSE	Yes	FALSE	Non-Synonymous	NA	TRUE	TRUE	FALSE	FALSE	FALSE	FALSE	FALSE	FALSE	FALSE	204	2	N:G204R
ERR4689078	12067	2	1	60.0	25.0	0	0.0	0.0	0	0.0	0.0	7781	60.0	60.0	0	NA	NA	NA	NA	7782	7782	2184	0.2806837167459195	5597	0.7193162832540805	7781	0.999871498329478	ERR4689078	4935.629147952	6251	7151	AMPLICON	ILLUMINA	2020-09-28	Severe acute respiratory syndrome coronavirus 2	PAIRED	WELLCOME SANGER INSTITUTE	United Kingdom	Europe			0.999871498329478	ERR4689078	ERR4689078	NA		12067	G	T	G>T	orf1a	NSP7	ATG	ATT	11802	225	75	M	I	G12067T;M75I;orf1a;NSP7	FALSE	FALSE	Yes	FALSE	Non-Synonymous	NA	TRUE	TRUE	FALSE	FALSE	FALSE	FALSE	TRUE	TRUE	FALSE	3934	2	NSP7:M75I
ERR4689078	14408	2	0	0.0	0.0	0	0.0	0.0	2	60.0	60.0	7331	60.0	60.0	0	NA	NA	NA	NA	7360	7360	1360	0.185513572500341	5971	0.8144864274996589	7331	0.996059782608696	ERR4689078	4935.629147952	6251	7151	AMPLICON	ILLUMINA	2020-09-28	Severe acute respiratory syndrome coronavirus 2	PAIRED	WELLCOME SANGER INSTITUTE	United Kingdom	Europe			0.996059782608696	ERR4689078	ERR4689078	NA		14408	C	T	C>T	orf1b	NSP12	CCT	CTT	941	968	323	P	L	C14408T;P323L;orf1b;NSP12	FALSE	FALSE	Yes	FALSE	Non-Synonymous	NA	TRUE	FALSE	FALSE	FALSE	FALSE	FALSE	FALSE	FALSE	FALSE	314	2	NSP12:P323L
ERR4689081	1163	1	0	0.0	0.0	0	0.0	0.0	0	0.0	0.0	6913	60.0	60.0	0	NA	NA	NA	NA	6913	6913	2316	0.33502097497468536	4597	0.6649790250253146	6913	1	ERR4689081	4990.15421484833	8384	9075	AMPLICON	ILLUMINA	2020-09-27	Severe acute respiratory syndrome coronavirus 2	PAIRED	WELLCOME SANGER INSTITUTE	United Kingdom	Europe			1	ERR4689081	ERR4689081	NA		1163	A	T	A>T	orf1a	NSP2	ATT	TTT	898	358	120	I	F	A1163T;I120F;orf1a;NSP2	FALSE	FALSE	Yes	FALSE	Non-Synonymous	NA	TRUE	TRUE	FALSE	FALSE	FALSE	FALSE	FALSE	FALSE	FALSE	300	2	NSP2:I120F
ERR4689083	14705	2	0	0.0	0.0	0	0.0	0.0	10	60.0	60.0	169	60.0	60.0	0	NA	NA	NA	NA	179	179	2	0.2	8	0.8	10	0.0558659217877095	ERR4689083	5008.85370426166	8405	9411	AMPLICON	ILLUMINA	2020-09-28	Severe acute respiratory syndrome coronavirus 2	PAIRED	WELLCOME SANGER INSTITUTE	United Kingdom	Europe			0.0558659217877095	ERR4689083	ERR4689083	NA		14705	T	G	T>G	orf1b	NSP12	TTT	TGT	1238	1265	422	F	C	T14705G;F422C;orf1b;NSP12	FALSE	FALSE	No	FALSE	Non-Synonymous	NA	FALSE	TRUE	FALSE	TRUE	FALSE	FALSE	FALSE	FALSE	TRUE	413	2	NSP12:F422C
ERR4689083	29119	1	0	0.0	0.0	0	0.0	0.0	0	0.0	0.0	226	60.0	60.0	0	NA	NA	NA	NA	226	226	84	0.37168141592920356	142	0.6283185840707964	226	1	ERR4689083	5008.85370426166	8405	9411	AMPLICON	ILLUMINA	2020-09-28	Severe acute respiratory syndrome coronavirus 2	PAIRED	WELLCOME SANGER INSTITUTE	United Kingdom	Europe			1	ERR4689083	ERR4689083	NA		29119	C	T	C>T	N	N	ACC	ACT	846	846	282	T	T	C29119T;T282T;N;N	FALSE	FALSE	Yes	TRUE	Synonymous	NA	TRUE	TRUE	FALSE	FALSE	FALSE	FALSE	TRUE	TRUE	FALSE	282	2	N:T282T
ERR4689088	14408	2	0	0.0	0.0	0	0.0	0.0	10	60.0	60.0	7326	60.0	60.0	0	NA	NA	NA	NA	7421	7421	1129	0.1541086541086541	6197	0.8458913458913458	7326	0.987198490769438	ERR4689088	4907.66928922964	4040	4901	AMPLICON	ILLUMINA	2020-10-01	Severe acute respiratory syndrome coronavirus 2	PAIRED	WELLCOME SANGER INSTITUTE	United Kingdom	Europe			0.987198490769438	ERR4689088	ERR4689088	NA		14408	C	T	C>T	orf1b	NSP12	CCT	CTT	941	968	323	P	L	C14408T;P323L;orf1b;NSP12	FALSE	FALSE	Yes	FALSE	Non-Synonymous	NA	TRUE	FALSE	FALSE	FALSE	FALSE	FALSE	FALSE	FALSE	FALSE	314	2	NSP12:P323L
ERR4689088	21614	1	0	0.0	0.0	0	0.0	0.0	0	0.0	0.0	6816	60.0	60.0	0	NA	NA	NA	NA	6818	6818	214	0.031396713615023476	6602	0.9686032863849765	6816	0.999706658844236	ERR4689088	4907.66928922964	4040	4901	AMPLICON	ILLUMINA	2020-10-01	Severe acute respiratory syndrome coronavirus 2	PAIRED	WELLCOME SANGER INSTITUTE	United Kingdom	Europe			0.999706658844236	ERR4689088	ERR4689088	NA		21614	C	T	C>T	S	S	CTT	TTT	52	52	18	L	F	C21614T;L18F;S;S	FALSE	FALSE	Yes	FALSE	Non-Synonymous	NTD	TRUE	TRUE	FALSE	FALSE	FALSE	FALSE	FALSE	FALSE	FALSE	18	2	S:L18F
ERR4689091	679	2	0	0.0	0.0	5051	60.0	60.0	0	0.0	0.0	2509	60.0	60.0	0	NA	NA	NA	NA	7562	7562	1432	0.5707453168593065	1077	0.4292546831406935	2509	0.331790531605395	ERR4689091	4765.29984238237	1103	2026	AMPLICON	ILLUMINA	2020-10-01	Severe acute respiratory syndrome coronavirus 2	PAIRED	WELLCOME SANGER INSTITUTE	United Kingdom	Europe			0.331790531605395	ERR4689091	ERR4689091	NA		679	C	T	C>T	orf1a	NSP1	GCC	GCT	414	414	138	A	A	C679T;A138A;orf1a;NSP1	FALSE	FALSE	No	TRUE	Synonymous	NA	TRUE	TRUE	FALSE	FALSE	FALSE	FALSE	FALSE	FALSE	FALSE	138	2	NSP1:A138A
ERR4689091	3037	3	0	0.0	0.0	2	60.0	60.0	3	60.0	60.0	7330	60.0	60.0	0	NA	NA	NA	NA	7335	7335	2334	0.3184174624829468	4996	0.6815825375170532	7330	0.99931833674165	ERR4689091	4765.29984238237	1103	2026	AMPLICON	ILLUMINA	2020-10-01	Severe acute respiratory syndrome coronavirus 2	PAIRED	WELLCOME SANGER INSTITUTE	United Kingdom	Europe			0.99931833674165	ERR4689091	ERR4689091	NA		3037	C	T	C>T	orf1a	NSP3	TTC	TTT	2772	318	106	F	F	C3037T;F106F;orf1a;NSP3	FALSE	FALSE	Yes	TRUE	Synonymous	NA	TRUE	TRUE	FALSE	FALSE	FALSE	FALSE	TRUE	TRUE	TRUE	924	2	NSP3:F106F
ERR4689091	12067	2	0	0.0	0.0	0	0.0	0.0	2	60.0	60.0	7731	60.0	60.0	0	NA	NA	NA	NA	7743	7743	4985	0.6448066226878799	2746	0.35519337731212003	7731	0.998450213095699	ERR4689091	4765.29984238237	1103	2026	AMPLICON	ILLUMINA	2020-10-01	Severe acute respiratory syndrome coronavirus 2	PAIRED	WELLCOME SANGER INSTITUTE	United Kingdom	Europe			0.998450213095699	ERR4689091	ERR4689091	NA		12067	G	T	G>T	orf1a	NSP7	ATG	ATT	11802	225	75	M	I	G12067T;M75I;orf1a;NSP7	FALSE	FALSE	Yes	FALSE	Non-Synonymous	NA	TRUE	TRUE	FALSE	FALSE	FALSE	FALSE	TRUE	TRUE	FALSE	3934	2	NSP7:M75I
ERR4689091	14408	1	0	0.0	0.0	0	0.0	0.0	0	0.0	0.0	170	60.0	60.0	0	NA	NA	NA	NA	170	170	114	0.6705882352941176	56	0.32941176470588235	170	1	ERR4689091	4765.29984238237	1103	2026	AMPLICON	ILLUMINA	2020-10-01	Severe acute respiratory syndrome coronavirus 2	PAIRED	WELLCOME SANGER INSTITUTE	United Kingdom	Europe			1	ERR4689091	ERR4689091	NA		14408	C	T	C>T	orf1b	NSP12	CCT	CTT	941	968	323	P	L	C14408T;P323L;orf1b;NSP12	FALSE	FALSE	Yes	FALSE	Non-Synonymous	NA	TRUE	FALSE	FALSE	FALSE	FALSE	FALSE	FALSE	FALSE	FALSE	314	2	NSP12:P323L
ERR4689091	28882	3	4714	60.0	35.55	6	60.0	60.0	0	0.0	0.0	2	60.0	60.0	0	NA	NA	NA	NA	4722	4722	346	0.07339838778107764	4368	0.9266016122189223	4714	0.998305802626006	ERR4689091	4765.29984238237	1103	2026	AMPLICON	ILLUMINA	2020-10-01	Severe acute respiratory syndrome coronavirus 2	PAIRED	WELLCOME SANGER INSTITUTE	United Kingdom	Europe			0.998305802626006	ERR4689091	ERR4689091	NA		28882	G	A	G>A	N	N	AGG	AGA	609	609	203	R	R	G28882A;R203R;N;N	FALSE	FALSE	Yes	TRUE	Synonymous	NA	TRUE	TRUE	FALSE	FALSE	FALSE	FALSE	FALSE	FALSE	FALSE	203	2	N:R203R
ERR4689091	28883	1	0	0.0	0.0	5088	60.0	60.0	0	0.0	0.0	0	0.0	0.0	0	NA	NA	NA	NA	5088	5088	350	0.06878930817610063	4738	0.9312106918238994	5088	1	ERR4689091	4765.29984238237	1103	2026	AMPLICON	ILLUMINA	2020-10-01	Severe acute respiratory syndrome coronavirus 2	PAIRED	WELLCOME SANGER INSTITUTE	United Kingdom	Europe			1	ERR4689091	ERR4689091	NA		28883	G	C	G>C	N	N	GGA	CGA	610	610	204	G	R	G28883C;G204R;N;N	FALSE	FALSE	Yes	FALSE	Non-Synonymous	NA	TRUE	TRUE	FALSE	FALSE	FALSE	FALSE	FALSE	FALSE	FALSE	204	2	N:G204R
ERR4689103	3037	2	0	0.0	0.0	0	0.0	0.0	3	60.0	60.0	7302	60.0	60.0	0	NA	NA	NA	NA	7307	7307	2277	0.31183237469186526	5025	0.6881676253081348	7302	0.999315724647598	ERR4689103	4838.35556970936	2127	3512	AMPLICON	ILLUMINA	2020-10-02	Severe acute respiratory syndrome coronavirus 2	PAIRED	WELLCOME SANGER INSTITUTE	United Kingdom	Europe			0.999315724647598	ERR4689103	ERR4689103	NA		3037	C	T	C>T	orf1a	NSP3	TTC	TTT	2772	318	106	F	F	C3037T;F106F;orf1a;NSP3	FALSE	FALSE	Yes	TRUE	Synonymous	NA	TRUE	TRUE	FALSE	FALSE	FALSE	FALSE	TRUE	TRUE	TRUE	924	2	NSP3:F106F
ERR4689103	14408	1	0	0.0	0.0	0	0.0	0.0	0	0.0	0.0	260	60.0	60.0	0	NA	NA	NA	NA	260	260	172	0.6615384615384615	88	0.3384615384615385	260	1	ERR4689103	4838.35556970936	2127	3512	AMPLICON	ILLUMINA	2020-10-02	Severe acute respiratory syndrome coronavirus 2	PAIRED	WELLCOME SANGER INSTITUTE	United Kingdom	Europe			1	ERR4689103	ERR4689103	NA		14408	C	T	C>T	orf1b	NSP12	CCT	CTT	941	968	323	P	L	C14408T;P323L;orf1b;NSP12	FALSE	FALSE	Yes	FALSE	Non-Synonymous	NA	TRUE	FALSE	FALSE	FALSE	FALSE	FALSE	FALSE	FALSE	FALSE	314	2	NSP12:P323L
ERR4689103	24237	2	0	0.0	0.0	238	60.0	60.0	0	0.0	0.0	60	60.0	60.0	0	NA	NA	NA	NA	298	298	58	0.9666666666666667	2	0.03333333333333333	60	0.201342281879195	ERR4689103	4838.35556970936	2127	3512	AMPLICON	ILLUMINA	2020-10-02	Severe acute respiratory syndrome coronavirus 2	PAIRED	WELLCOME SANGER INSTITUTE	United Kingdom	Europe			0.201342281879195	ERR4689103	ERR4689103	NA		24237	C	T	C>T	S	S	GCT	GTT	2675	2675	892	A	V	C24237T;A892V;S;S	FALSE	FALSE	No	FALSE	Non-Synonymous	CR	TRUE	TRUE	FALSE	FALSE	FALSE	FALSE	FALSE	FALSE	FALSE	892	2	S:A892V
ERR4689103	28881	2	7254	60.0	35.57	8	60.0	60.0	0	0.0	0.0	0	0.0	0.0	0	NA	NA	NA	NA	7266	7266	1691	0.2331127653708299	5563	0.7668872346291701	7254	0.998348472336912	ERR4689103	4838.35556970936	2127	3512	AMPLICON	ILLUMINA	2020-10-02	Severe acute respiratory syndrome coronavirus 2	PAIRED	WELLCOME SANGER INSTITUTE	United Kingdom	Europe			0.998348472336912	ERR4689103	ERR4689103	NA		28881	G	A	G>A	N	N	AGG	AAG	608	608	203	R	K	G28881A;R203K;N;N	FALSE	FALSE	Yes	FALSE	Non-Synonymous	NA	TRUE	TRUE	FALSE	FALSE	FALSE	FALSE	FALSE	FALSE	FALSE	203	2	N:R203K
ERR4689103	28882	2	7407	60.0	35.62	5	60.0	60.0	0	0.0	0.0	0	0.0	0.0	0	NA	NA	NA	NA	7412	7412	1923	0.2596192790603483	5484	0.7403807209396517	7407	0.999325418240691	ERR4689103	4838.35556970936	2127	3512	AMPLICON	ILLUMINA	2020-10-02	Severe acute respiratory syndrome coronavirus 2	PAIRED	WELLCOME SANGER INSTITUTE	United Kingdom	Europe			0.999325418240691	ERR4689103	ERR4689103	NA		28882	G	A	G>A	N	N	AGG	AGA	609	609	203	R	R	G28882A;R203R;N;N	FALSE	FALSE	Yes	TRUE	Synonymous	NA	TRUE	TRUE	FALSE	FALSE	FALSE	FALSE	FALSE	FALSE	FALSE	203	2	N:R203R
ERR4689103	28883	1	0	0.0	0.0	7873	60.0	60.0	0	0.0	0.0	0	0.0	0.0	0	NA	NA	NA	NA	7873	7873	1949	0.24755493458656166	5924	0.7524450654134384	7873	1	ERR4689103	4838.35556970936	2127	3512	AMPLICON	ILLUMINA	2020-10-02	Severe acute respiratory syndrome coronavirus 2	PAIRED	WELLCOME SANGER INSTITUTE	United Kingdom	Europe			1	ERR4689103	ERR4689103	NA		28883	G	C	G>C	N	N	GGA	CGA	610	610	204	G	R	G28883C;G204R;N;N	FALSE	FALSE	Yes	FALSE	Non-Synonymous	NA	TRUE	TRUE	FALSE	FALSE	FALSE	FALSE	FALSE	FALSE	FALSE	204	2	N:G204R
ERR4689106	3037	3	0	0.0	0.0	2	60.0	60.0	4	60.0	60.0	7370	60.0	60.0	0	NA	NA	NA	NA	7378	7378	2422	0.328629579375848	4948	0.671370420624152	7370	0.998915695310382	ERR4689106	4760.80235751122	1459	2400	AMPLICON	ILLUMINA	2020-10-02	Severe acute respiratory syndrome coronavirus 2	PAIRED	WELLCOME SANGER INSTITUTE	United Kingdom	Europe			0.998915695310382	ERR4689106	ERR4689106	NA		3037	C	T	C>T	orf1a	NSP3	TTC	TTT	2772	318	106	F	F	C3037T;F106F;orf1a;NSP3	FALSE	FALSE	Yes	TRUE	Synonymous	NA	TRUE	TRUE	FALSE	FALSE	FALSE	FALSE	TRUE	TRUE	TRUE	924	2	NSP3:F106F
ERR4689106	11781	1	0	0.0	0.0	0	0.0	0.0	1696	60.0	60.0	0	0.0	0.0	0	NA	NA	NA	NA	1696	1696	392	0.23113207547169812	1304	0.7688679245283019	1696	1	ERR4689106	4760.80235751122	1459	2400	AMPLICON	ILLUMINA	2020-10-02	Severe acute respiratory syndrome coronavirus 2	PAIRED	WELLCOME SANGER INSTITUTE	United Kingdom	Europe			1	ERR4689106	ERR4689106	NA		11781	A	G	A>G	orf1a	NSP6	AAA	AGA	11516	809	270	K	R	A11781G;K270R;orf1a;NSP6	FALSE	FALSE	Yes	FALSE	Non-Synonymous	NA	TRUE	FALSE	FALSE	FALSE	FALSE	FALSE	FALSE	FALSE	FALSE	3839	2	NSP6:K270R
ERR4689106	14408	1	0	0.0	0.0	0	0.0	0.0	0	0.0	0.0	294	60.0	60.0	0	NA	NA	NA	NA	300	300	166	0.564625850340136	128	0.43537414965986393	294	0.98	ERR4689106	4760.80235751122	1459	2400	AMPLICON	ILLUMINA	2020-10-02	Severe acute respiratory syndrome coronavirus 2	PAIRED	WELLCOME SANGER INSTITUTE	United Kingdom	Europe			0.98	ERR4689106	ERR4689106	NA		14408	C	T	C>T	orf1b	NSP12	CCT	CTT	941	968	323	P	L	C14408T;P323L;orf1b;NSP12	FALSE	FALSE	Yes	FALSE	Non-Synonymous	NA	TRUE	FALSE	FALSE	FALSE	FALSE	FALSE	FALSE	FALSE	FALSE	314	2	NSP12:P323L
ERR4689106	21255	2	6	60.0	37.0	6215	60.0	60.0	0	0.0	0.0	0	0.0	0.0	0	NA	NA	NA	NA	6221	6221	2045	0.32904263877715206	4170	0.670957361222848	6215	0.999035524835235	ERR4689106	4760.80235751122	1459	2400	AMPLICON	ILLUMINA	2020-10-02	Severe acute respiratory syndrome coronavirus 2	PAIRED	WELLCOME SANGER INSTITUTE	United Kingdom	Europe			0.999035524835235	ERR4689106	ERR4689106	NA		21255	G	C	G>C	orf1b	NSP16	GCG	GCC	7788	597	199	A	A	G21255C;A199A;orf1b;NSP16	FALSE	FALSE	Yes	TRUE	Synonymous	NA	TRUE	TRUE	FALSE	FALSE	FALSE	FALSE	FALSE	FALSE	TRUE	2596	2	NSP16:A199A
ERR4689106	24292	2	140	60.0	36.31	11	60.0	60.0	0	0.0	0.0	0	0.0	0.0	0	NA	NA	NA	NA	151	151	5	0.45454545454545453	6	0.5454545454545454	11	0.0728476821192053	ERR4689106	4760.80235751122	1459	2400	AMPLICON	ILLUMINA	2020-10-02	Severe acute respiratory syndrome coronavirus 2	PAIRED	WELLCOME SANGER INSTITUTE	United Kingdom	Europe			0.0728476821192053	ERR4689106	ERR4689106	NA		24292	A	C	A>C	S	S	GGA	GGC	2730	2730	910	G	G	A24292C;G910G;S;S	FALSE	FALSE	No	TRUE	Synonymous	CR	FALSE	TRUE	FALSE	FALSE	FALSE	FALSE	FALSE	FALSE	TRUE	910	2	S:G910G
ERR4689106	28932	2	0	0.0	0.0	0	0.0	0.0	2	60.0	60.0	6380	60.0	60.0	0	NA	NA	NA	NA	6384	6384	167	0.026175548589341693	6213	0.9738244514106583	6380	0.99937343358396	ERR4689106	4760.80235751122	1459	2400	AMPLICON	ILLUMINA	2020-10-02	Severe acute respiratory syndrome coronavirus 2	PAIRED	WELLCOME SANGER INSTITUTE	United Kingdom	Europe			0.99937343358396	ERR4689106	ERR4689106	NA		28932	C	T	C>T	N	N	GCT	GTT	659	659	220	A	V	C28932T;A220V;N;N	FALSE	FALSE	Yes	FALSE	Non-Synonymous	NA	TRUE	FALSE	FALSE	FALSE	FALSE	FALSE	FALSE	FALSE	FALSE	220	2	N:A220V
ERR4689108	10870	1	0	0.0	0.0	0	0.0	0.0	0	0.0	0.0	1717	60.0	60.0	0	NA	NA	NA	NA	1717	1717	691	0.40244612696563775	1026	0.5975538730343622	1717	1	ERR4689108	4980.58378812737	3971	5146	AMPLICON	ILLUMINA	2020-10-02	Severe acute respiratory syndrome coronavirus 2	PAIRED	WELLCOME SANGER INSTITUTE	United Kingdom	Europe			1	ERR4689108	ERR4689108	NA		10870	G	T	G>T	orf1a	NSP5	CTG	CTT	10605	816	272	L	L	G10870T;L272L;orf1a;NSP5	FALSE	FALSE	Yes	TRUE	Synonymous	NA	TRUE	FALSE	FALSE	FALSE	FALSE	FALSE	FALSE	FALSE	FALSE	3535	2	NSP5:L272L
ERR4689108	14408	3	0	0.0	0.0	2	60.0	60.0	6	60.0	60.0	2091	60.0	60.0	0	NA	NA	NA	NA	2103	2103	1432	0.6848397895743663	659	0.3151602104256337	2091	0.994293865905849	ERR4689108	4980.58378812737	3971	5146	AMPLICON	ILLUMINA	2020-10-02	Severe acute respiratory syndrome coronavirus 2	PAIRED	WELLCOME SANGER INSTITUTE	United Kingdom	Europe			0.994293865905849	ERR4689108	ERR4689108	NA		14408	C	T	C>T	orf1b	NSP12	CCT	CTT	941	968	323	P	L	C14408T;P323L;orf1b;NSP12	FALSE	FALSE	Yes	FALSE	Non-Synonymous	NA	TRUE	FALSE	FALSE	FALSE	FALSE	FALSE	FALSE	FALSE	FALSE	314	2	NSP12:P323L
ERR4689108	28932	2	0	0.0	0.0	2	60.0	60.0	0	0.0	0.0	2481	60.0	60.0	0	NA	NA	NA	NA	2483	2483	127	0.051189036678758564	2354	0.9488109633212415	2481	0.999194522754732	ERR4689108	4980.58378812737	3971	5146	AMPLICON	ILLUMINA	2020-10-02	Severe acute respiratory syndrome coronavirus 2	PAIRED	WELLCOME SANGER INSTITUTE	United Kingdom	Europe			0.999194522754732	ERR4689108	ERR4689108	NA		28932	C	T	C>T	N	N	GCT	GTT	659	659	220	A	V	C28932T;A220V;N;N	FALSE	FALSE	Yes	FALSE	Non-Synonymous	NA	TRUE	FALSE	FALSE	FALSE	FALSE	FALSE	FALSE	FALSE	FALSE	220	2	N:A220V
ERR4689123	3037	2	0	0.0	0.0	0	0.0	0.0	2	60.0	60.0	7305	60.0	60.0	0	NA	NA	NA	NA	7311	7311	2161	0.29582477754962355	5144	0.7041752224503764	7305	0.999179318834633	ERR4689123	4858.4725756764	1550	2648	AMPLICON	ILLUMINA	2020-10-01	Severe acute respiratory syndrome coronavirus 2	PAIRED	WELLCOME SANGER INSTITUTE	United Kingdom	Europe			0.999179318834633	ERR4689123	ERR4689123	NA		3037	C	T	C>T	orf1a	NSP3	TTC	TTT	2772	318	106	F	F	C3037T;F106F;orf1a;NSP3	FALSE	FALSE	Yes	TRUE	Synonymous	NA	TRUE	TRUE	FALSE	FALSE	FALSE	FALSE	TRUE	TRUE	TRUE	924	2	NSP3:F106F
ERR4689123	10870	1	0	0.0	0.0	0	0.0	0.0	0	0.0	0.0	616	60.0	60.0	0	NA	NA	NA	NA	616	616	342	0.5551948051948052	274	0.4448051948051948	616	1	ERR4689123	4858.4725756764	1550	2648	AMPLICON	ILLUMINA	2020-10-01	Severe acute respiratory syndrome coronavirus 2	PAIRED	WELLCOME SANGER INSTITUTE	United Kingdom	Europe			1	ERR4689123	ERR4689123	NA		10870	G	T	G>T	orf1a	NSP5	CTG	CTT	10605	816	272	L	L	G10870T;L272L;orf1a;NSP5	FALSE	FALSE	Yes	TRUE	Synonymous	NA	TRUE	FALSE	FALSE	FALSE	FALSE	FALSE	FALSE	FALSE	FALSE	3535	2	NSP5:L272L
ERR4689123	11781	1	0	0.0	0.0	0	0.0	0.0	1823	60.0	60.0	0	0.0	0.0	0	NA	NA	NA	NA	1823	1823	790	0.4333516182117389	1033	0.5666483817882612	1823	1	ERR4689123	4858.4725756764	1550	2648	AMPLICON	ILLUMINA	2020-10-01	Severe acute respiratory syndrome coronavirus 2	PAIRED	WELLCOME SANGER INSTITUTE	United Kingdom	Europe			1	ERR4689123	ERR4689123	NA		11781	A	G	A>G	orf1a	NSP6	AAA	AGA	11516	809	270	K	R	A11781G;K270R;orf1a;NSP6	FALSE	FALSE	Yes	FALSE	Non-Synonymous	NA	TRUE	FALSE	FALSE	FALSE	FALSE	FALSE	FALSE	FALSE	FALSE	3839	2	NSP6:K270R
ERR4689123	14408	2	0	0.0	0.0	0	0.0	0.0	2	60.0	60.0	534	60.0	60.0	0	NA	NA	NA	NA	538	538	354	0.6629213483146067	180	0.33707865168539325	534	0.992565055762082	ERR4689123	4858.4725756764	1550	2648	AMPLICON	ILLUMINA	2020-10-01	Severe acute respiratory syndrome coronavirus 2	PAIRED	WELLCOME SANGER INSTITUTE	United Kingdom	Europe			0.992565055762082	ERR4689123	ERR4689123	NA		14408	C	T	C>T	orf1b	NSP12	CCT	CTT	941	968	323	P	L	C14408T;P323L;orf1b;NSP12	FALSE	FALSE	Yes	FALSE	Non-Synonymous	NA	TRUE	FALSE	FALSE	FALSE	FALSE	FALSE	FALSE	FALSE	FALSE	314	2	NSP12:P323L
ERR4689123	28932	2	0	0.0	0.0	2	60.0	60.0	0	0.0	0.0	3506	60.0	60.0	0	NA	NA	NA	NA	3512	3512	81	0.023103251568739304	3425	0.9768967484312607	3506	0.998291571753986	ERR4689123	4858.4725756764	1550	2648	AMPLICON	ILLUMINA	2020-10-01	Severe acute respiratory syndrome coronavirus 2	PAIRED	WELLCOME SANGER INSTITUTE	United Kingdom	Europe			0.998291571753986	ERR4689123	ERR4689123	NA		28932	C	T	C>T	N	N	GCT	GTT	659	659	220	A	V	C28932T;A220V;N;N	FALSE	FALSE	Yes	FALSE	Non-Synonymous	NA	TRUE	FALSE	FALSE	FALSE	FALSE	FALSE	FALSE	FALSE	FALSE	220	2	N:A220V
ERR4689127	3037	3	0	0.0	0.0	4	60.0	60.0	4	60.0	60.0	7124	60.0	60.0	0	NA	NA	NA	NA	7136	7136	1738	0.24396406513194835	5386	0.7560359348680517	7124	0.998318385650224	ERR4689127	4781.79102276156	1549	2856	AMPLICON	ILLUMINA	2020-10-01	Severe acute respiratory syndrome coronavirus 2	PAIRED	WELLCOME SANGER INSTITUTE	United Kingdom	Europe			0.998318385650224	ERR4689127	ERR4689127	NA		3037	C	T	C>T	orf1a	NSP3	TTC	TTT	2772	318	106	F	F	C3037T;F106F;orf1a;NSP3	FALSE	FALSE	Yes	TRUE	Synonymous	NA	TRUE	TRUE	FALSE	FALSE	FALSE	FALSE	TRUE	TRUE	TRUE	924	2	NSP3:F106F
ERR4689127	14408	1	0	0.0	0.0	0	0.0	0.0	0	0.0	0.0	368	60.0	60.0	0	NA	NA	NA	NA	370	370	262	0.7119565217391305	106	0.28804347826086957	368	0.994594594594595	ERR4689127	4781.79102276156	1549	2856	AMPLICON	ILLUMINA	2020-10-01	Severe acute respiratory syndrome coronavirus 2	PAIRED	WELLCOME SANGER INSTITUTE	United Kingdom	Europe			0.994594594594595	ERR4689127	ERR4689127	NA		14408	C	T	C>T	orf1b	NSP12	CCT	CTT	941	968	323	P	L	C14408T;P323L;orf1b;NSP12	FALSE	FALSE	Yes	FALSE	Non-Synonymous	NA	TRUE	FALSE	FALSE	FALSE	FALSE	FALSE	FALSE	FALSE	FALSE	314	2	NSP12:P323L
ERR4689127	21614	1	0	0.0	0.0	0	0.0	0.0	0	0.0	0.0	3499	60.0	60.0	0	NA	NA	NA	NA	3499	3499	79	0.022577879394112602	3420	0.9774221206058874	3499	1	ERR4689127	4781.79102276156	1549	2856	AMPLICON	ILLUMINA	2020-10-01	Severe acute respiratory syndrome coronavirus 2	PAIRED	WELLCOME SANGER INSTITUTE	United Kingdom	Europe			1	ERR4689127	ERR4689127	NA		21614	C	T	C>T	S	S	CTT	TTT	52	52	18	L	F	C21614T;L18F;S;S	FALSE	FALSE	Yes	FALSE	Non-Synonymous	NTD	TRUE	TRUE	FALSE	FALSE	FALSE	FALSE	FALSE	FALSE	FALSE	18	2	S:L18F
ERR4689127	24334	1	0	0.0	0.0	0	0.0	0.0	0	0.0	0.0	368	60.0	60.0	0	NA	NA	NA	NA	368	368	28	0.07608695652173914	340	0.9239130434782609	368	1	ERR4689127	4781.79102276156	1549	2856	AMPLICON	ILLUMINA	2020-10-01	Severe acute respiratory syndrome coronavirus 2	PAIRED	WELLCOME SANGER INSTITUTE	United Kingdom	Europe			1	ERR4689127	ERR4689127	NA		24334	C	T	C>T	S	S	GCC	GCT	2772	2772	924	A	A	C24334T;A924A;S;S	FALSE	FALSE	Yes	TRUE	Synonymous	HR1	TRUE	TRUE	FALSE	FALSE	FALSE	FALSE	TRUE	FALSE	TRUE	924	2	S:A924A
ERR4689131	3037	3	0	0.0	0.0	2	60.0	60.0	2	60.0	60.0	7313	60.0	60.0	0	NA	NA	NA	NA	7317	7317	919	0.12566662108573773	6394	0.8743333789142623	7313	0.999453327866612	ERR4689131	4929.04420481565	4090	5205	AMPLICON	ILLUMINA	2020-10-01	Severe acute respiratory syndrome coronavirus 2	PAIRED	WELLCOME SANGER INSTITUTE	United Kingdom	Europe			0.999453327866612	ERR4689131	ERR4689131	NA		3037	C	T	C>T	orf1a	NSP3	TTC	TTT	2772	318	106	F	F	C3037T;F106F;orf1a;NSP3	FALSE	FALSE	Yes	TRUE	Synonymous	NA	TRUE	TRUE	FALSE	FALSE	FALSE	FALSE	TRUE	TRUE	TRUE	924	2	NSP3:F106F
ERR4689131	12322	1	0	0.0	0.0	0	0.0	0.0	0	0.0	0.0	7777	60.0	60.0	0	NA	NA	NA	NA	7777	7777	1491	0.19171917191719173	6286	0.8082808280828083	7777	1	ERR4689131	4929.04420481565	4090	5205	AMPLICON	ILLUMINA	2020-10-01	Severe acute respiratory syndrome coronavirus 2	PAIRED	WELLCOME SANGER INSTITUTE	United Kingdom	Europe			1	ERR4689131	ERR4689131	NA		12322	G	T	G>T	orf1a	NSP8	GAG	GAT	12057	231	77	E	D	G12322T;E77D;orf1a;NSP8	FALSE	FALSE	Yes	FALSE	Non-Synonymous	NA	TRUE	FALSE	FALSE	FALSE	FALSE	FALSE	FALSE	FALSE	FALSE	4019	2	NSP8:E77D
ERR4689131	21236	2	0	0.0	0.0	0	0.0	0.0	62	60.0	60.0	513	60.0	60.0	0	NA	NA	NA	NA	575	575	2	0.03225806451612903	60	0.967741935483871	62	0.107826086956522	ERR4689131	4929.04420481565	4090	5205	AMPLICON	ILLUMINA	2020-10-01	Severe acute respiratory syndrome coronavirus 2	PAIRED	WELLCOME SANGER INSTITUTE	United Kingdom	Europe			0.107826086956522	ERR4689131	ERR4689131	NA		21236	T	G	T>G	orf1b	NSP16	TTT	TGT	7769	578	193	F	C	T21236G;F193C;orf1b;NSP16	FALSE	FALSE	No	FALSE	Non-Synonymous	NA	TRUE	FALSE	FALSE	FALSE	FALSE	FALSE	FALSE	FALSE	FALSE	2590	2	NSP16:F193C
ERR4689135	3037	2	0	0.0	0.0	4	60.0	60.0	0	0.0	0.0	7466	60.0	60.0	0	NA	NA	NA	NA	7476	7476	3249	0.4351727832842218	4217	0.5648272167157782	7466	0.998662386302836	ERR4689135	4836.14932627204	1154	2244	AMPLICON	ILLUMINA	2020-10-01	Severe acute respiratory syndrome coronavirus 2	PAIRED	WELLCOME SANGER INSTITUTE	United Kingdom	Europe			0.998662386302836	ERR4689135	ERR4689135	NA		3037	C	T	C>T	orf1a	NSP3	TTC	TTT	2772	318	106	F	F	C3037T;F106F;orf1a;NSP3	FALSE	FALSE	Yes	TRUE	Synonymous	NA	TRUE	TRUE	FALSE	FALSE	FALSE	FALSE	TRUE	TRUE	TRUE	924	2	NSP3:F106F
ERR4689135	12067	2	0	0.0	0.0	0	0.0	0.0	2	60.0	60.0	7708	60.0	60.0	0	NA	NA	NA	NA	7710	7710	5685	0.7375454073689673	2023	0.2624545926310327	7708	0.999740596627756	ERR4689135	4836.14932627204	1154	2244	AMPLICON	ILLUMINA	2020-10-01	Severe acute respiratory syndrome coronavirus 2	PAIRED	WELLCOME SANGER INSTITUTE	United Kingdom	Europe			0.999740596627756	ERR4689135	ERR4689135	NA		12067	G	T	G>T	orf1a	NSP7	ATG	ATT	11802	225	75	M	I	G12067T;M75I;orf1a;NSP7	FALSE	FALSE	Yes	FALSE	Non-Synonymous	NA	TRUE	TRUE	FALSE	FALSE	FALSE	FALSE	TRUE	TRUE	FALSE	3934	2	NSP7:M75I
ERR4689135	13517	2	0	0.0	0.0	0	0.0	0.0	22	60.0	60.0	6969	60.0	60.0	0	NA	NA	NA	NA	6991	6991	3302	0.4738125986511695	3667	0.5261874013488306	6969	0.996853096838793	ERR4689135	4836.14932627204	1154	2244	AMPLICON	ILLUMINA	2020-10-01	Severe acute respiratory syndrome coronavirus 2	PAIRED	WELLCOME SANGER INSTITUTE	United Kingdom	Europe			0.996853096838793	ERR4689135	ERR4689135	NA		13517	C	T	C>T	orf1b	NSP12	ACT	ATT	50	77	26	T	I	C13517T;T26I;orf1b;NSP12	FALSE	FALSE	Yes	FALSE	Non-Synonymous	NA	TRUE	TRUE	FALSE	TRUE	FALSE	FALSE	FALSE	FALSE	TRUE	17	2	NSP12:T26I
ERR4689135	14408	1	0	0.0	0.0	0	0.0	0.0	0	0.0	0.0	458	60.0	60.0	0	NA	NA	NA	NA	460	460	302	0.6593886462882096	156	0.3406113537117904	458	0.995652173913044	ERR4689135	4836.14932627204	1154	2244	AMPLICON	ILLUMINA	2020-10-01	Severe acute respiratory syndrome coronavirus 2	PAIRED	WELLCOME SANGER INSTITUTE	United Kingdom	Europe			0.995652173913044	ERR4689135	ERR4689135	NA		14408	C	T	C>T	orf1b	NSP12	CCT	CTT	941	968	323	P	L	C14408T;P323L;orf1b;NSP12	FALSE	FALSE	Yes	FALSE	Non-Synonymous	NA	TRUE	FALSE	FALSE	FALSE	FALSE	FALSE	FALSE	FALSE	FALSE	314	2	NSP12:P323L
ERR4689135	28882	3	7391	60.0	35.71	3	60.0	60.0	2	60.0	60.0	0	0.0	0.0	0	NA	NA	NA	NA	7396	7396	3344	0.4524421593830334	4047	0.5475578406169666	7391	0.999323958896701	ERR4689135	4836.14932627204	1154	2244	AMPLICON	ILLUMINA	2020-10-01	Severe acute respiratory syndrome coronavirus 2	PAIRED	WELLCOME SANGER INSTITUTE	United Kingdom	Europe			0.999323958896701	ERR4689135	ERR4689135	NA		28882	G	A	G>A	N	N	AGG	AGA	609	609	203	R	R	G28882A;R203R;N;N	FALSE	FALSE	Yes	TRUE	Synonymous	NA	TRUE	TRUE	FALSE	FALSE	FALSE	FALSE	FALSE	FALSE	FALSE	203	2	N:R203R
ERR4689135	28883	2	0	0.0	0.0	7782	60.0	60.0	0	0.0	0.0	6	60.0	60.0	0	NA	NA	NA	NA	7788	7788	3362	0.43202261629401184	4420	0.5679773837059882	7782	0.999229583975347	ERR4689135	4836.14932627204	1154	2244	AMPLICON	ILLUMINA	2020-10-01	Severe acute respiratory syndrome coronavirus 2	PAIRED	WELLCOME SANGER INSTITUTE	United Kingdom	Europe			0.999229583975347	ERR4689135	ERR4689135	NA		28883	G	C	G>C	N	N	GGA	CGA	610	610	204	G	R	G28883C;G204R;N;N	FALSE	FALSE	Yes	FALSE	Non-Synonymous	NA	TRUE	TRUE	FALSE	FALSE	FALSE	FALSE	FALSE	FALSE	FALSE	204	2	N:G204R
ERR4689136	3037	2	0	0.0	0.0	2	60.0	60.0	0	0.0	0.0	7118	60.0	60.0	0	NA	NA	NA	NA	7128	7128	1482	0.2082045518404046	5636	0.7917954481595953	7118	0.998597081930415	ERR4689136	4877.63729006738	2942	3673	AMPLICON	ILLUMINA	2020-10-01	Severe acute respiratory syndrome coronavirus 2	PAIRED	WELLCOME SANGER INSTITUTE	United Kingdom	Europe			0.998597081930415	ERR4689136	ERR4689136	NA		3037	C	T	C>T	orf1a	NSP3	TTC	TTT	2772	318	106	F	F	C3037T;F106F;orf1a;NSP3	FALSE	FALSE	Yes	TRUE	Synonymous	NA	TRUE	TRUE	FALSE	FALSE	FALSE	FALSE	TRUE	TRUE	TRUE	924	2	NSP3:F106F
ERR4689136	3046	3	0	0.0	0.0	7782	60.0	60.0	4	60.0	60.0	10	60.0	60.0	0	NA	NA	NA	NA	7796	7796	1484	0.1906964790542277	6298	0.8093035209457723	7782	0.998204207285788	ERR4689136	4877.63729006738	2942	3673	AMPLICON	ILLUMINA	2020-10-01	Severe acute respiratory syndrome coronavirus 2	PAIRED	WELLCOME SANGER INSTITUTE	United Kingdom	Europe			0.998204207285788	ERR4689136	ERR4689136	NA		3046	A	C	A>C	orf1a	NSP3	CCA	CCC	2781	327	109	P	P	A3046C;P109P;orf1a;NSP3	FALSE	FALSE	Yes	TRUE	Synonymous	NA	TRUE	TRUE	FALSE	FALSE	FALSE	FALSE	TRUE	TRUE	FALSE	927	2	NSP3:P109P
ERR4689136	10867	2	166	60.0	36.57	0	0.0	0.0	350	60.0	60.0	0	0.0	0.0	0	NA	NA	NA	NA	516	516	194	0.5542857142857143	156	0.44571428571428573	350	0.678294573643411	ERR4689136	4877.63729006738	2942	3673	AMPLICON	ILLUMINA	2020-10-01	Severe acute respiratory syndrome coronavirus 2	PAIRED	WELLCOME SANGER INSTITUTE	United Kingdom	Europe			0.678294573643411	ERR4689136	ERR4689136	NA		10867	A	G	A>G	orf1a	NSP5	TTA	TTG	10602	813	271	L	L	A10867G;L271L;orf1a;NSP5	FALSE	FALSE	No	TRUE	Synonymous	NA	FALSE	FALSE	FALSE	FALSE	FALSE	FALSE	FALSE	FALSE	FALSE	3534	2	NSP5:L271L
ERR4689136	14408	1	0	0.0	0.0	0	0.0	0.0	0	0.0	0.0	4304	60.0	60.0	0	NA	NA	NA	NA	4308	4308	2348	0.5455390334572491	1956	0.4544609665427509	4304	0.999071494893222	ERR4689136	4877.63729006738	2942	3673	AMPLICON	ILLUMINA	2020-10-01	Severe acute respiratory syndrome coronavirus 2	PAIRED	WELLCOME SANGER INSTITUTE	United Kingdom	Europe			0.999071494893222	ERR4689136	ERR4689136	NA		14408	C	T	C>T	orf1b	NSP12	CCT	CTT	941	968	323	P	L	C14408T;P323L;orf1b;NSP12	FALSE	FALSE	Yes	FALSE	Non-Synonymous	NA	TRUE	FALSE	FALSE	FALSE	FALSE	FALSE	FALSE	FALSE	FALSE	314	2	NSP12:P323L
ERR4689136	28881	3	7212	60.0	35.49	6	60.0	60.0	8	60.0	60.0	0	0.0	0.0	0	NA	NA	NA	NA	7230	7230	1154	0.16001109262340543	6058	0.8399889073765946	7212	0.997510373443983	ERR4689136	4877.63729006738	2942	3673	AMPLICON	ILLUMINA	2020-10-01	Severe acute respiratory syndrome coronavirus 2	PAIRED	WELLCOME SANGER INSTITUTE	United Kingdom	Europe			0.997510373443983	ERR4689136	ERR4689136	NA		28881	G	A	G>A	N	N	AGG	AAG	608	608	203	R	K	G28881A;R203K;N;N	FALSE	FALSE	Yes	FALSE	Non-Synonymous	NA	TRUE	TRUE	FALSE	FALSE	FALSE	FALSE	FALSE	FALSE	FALSE	203	2	N:R203K
ERR4689136	28882	2	7524	60.0	35.89	4	60.0	60.0	0	0.0	0.0	0	0.0	0.0	0	NA	NA	NA	NA	7528	7528	1374	0.18261562998405104	6150	0.817384370015949	7524	0.999468650371945	ERR4689136	4877.63729006738	2942	3673	AMPLICON	ILLUMINA	2020-10-01	Severe acute respiratory syndrome coronavirus 2	PAIRED	WELLCOME SANGER INSTITUTE	United Kingdom	Europe			0.999468650371945	ERR4689136	ERR4689136	NA		28882	G	A	G>A	N	N	AGG	AGA	609	609	203	R	R	G28882A;R203R;N;N	FALSE	FALSE	Yes	TRUE	Synonymous	NA	TRUE	TRUE	FALSE	FALSE	FALSE	FALSE	FALSE	FALSE	FALSE	203	2	N:R203R
ERR4689136	28883	3	0	0.0	0.0	7873	60.0	60.0	4	60.0	60.0	6	60.0	60.0	0	NA	NA	NA	NA	7883	7883	1398	0.17756890638892417	6475	0.8224310936110758	7873	0.998731447418496	ERR4689136	4877.63729006738	2942	3673	AMPLICON	ILLUMINA	2020-10-01	Severe acute respiratory syndrome coronavirus 2	PAIRED	WELLCOME SANGER INSTITUTE	United Kingdom	Europe			0.998731447418496	ERR4689136	ERR4689136	NA		28883	G	C	G>C	N	N	GGA	CGA	610	610	204	G	R	G28883C;G204R;N;N	FALSE	FALSE	Yes	FALSE	Non-Synonymous	NA	TRUE	TRUE	FALSE	FALSE	FALSE	FALSE	FALSE	FALSE	FALSE	204	2	N:G204R
ERR4689137	3037	3	0	0.0	0.0	4	60.0	60.0	2	60.0	60.0	7079	60.0	60.0	0	NA	NA	NA	NA	7085	7085	530	0.07486933182652918	6549	0.9251306681734708	7079	0.999153140437544	ERR4689137	4951.96584859544	4434	5760	AMPLICON	ILLUMINA	2020-10-01	Severe acute respiratory syndrome coronavirus 2	PAIRED	WELLCOME SANGER INSTITUTE	United Kingdom	Europe			0.999153140437544	ERR4689137	ERR4689137	NA		3037	C	T	C>T	orf1a	NSP3	TTC	TTT	2772	318	106	F	F	C3037T;F106F;orf1a;NSP3	FALSE	FALSE	Yes	TRUE	Synonymous	NA	TRUE	TRUE	FALSE	FALSE	FALSE	FALSE	TRUE	TRUE	TRUE	924	2	NSP3:F106F
ERR4689137	14408	2	0	0.0	0.0	0	0.0	0.0	12	60.0	60.0	5992	60.0	60.0	0	NA	NA	NA	NA	6008	6008	292	0.048731642189586116	5700	0.9512683578104139	5992	0.997336884154461	ERR4689137	4951.96584859544	4434	5760	AMPLICON	ILLUMINA	2020-10-01	Severe acute respiratory syndrome coronavirus 2	PAIRED	WELLCOME SANGER INSTITUTE	United Kingdom	Europe			0.997336884154461	ERR4689137	ERR4689137	NA		14408	C	T	C>T	orf1b	NSP12	CCT	CTT	941	968	323	P	L	C14408T;P323L;orf1b;NSP12	FALSE	FALSE	Yes	FALSE	Non-Synonymous	NA	TRUE	FALSE	FALSE	FALSE	FALSE	FALSE	FALSE	FALSE	FALSE	314	2	NSP12:P323L
ERR4689137	26319	1	0	0.0	0.0	0	0.0	0.0	644	60.0	60.0	0	0.0	0.0	0	NA	NA	NA	NA	644	644	621	0.9642857142857143	23	0.03571428571428571	644	1	ERR4689137	4951.96584859544	4434	5760	AMPLICON	ILLUMINA	2020-10-01	Severe acute respiratory syndrome coronavirus 2	PAIRED	WELLCOME SANGER INSTITUTE	United Kingdom	Europe			1	ERR4689137	ERR4689137	NA		26319	A	G	A>G	E	E	GTA	GTG	75	75	25	V	V	A26319G;V25V;E;E	FALSE	FALSE	Yes	TRUE	Synonymous	NA	TRUE	FALSE	FALSE	FALSE	FALSE	FALSE	FALSE	FALSE	FALSE	25	2	E:V25V
ERR4689137	28854	2	0	0.0	0.0	0	0.0	0.0	4	60.0	60.0	2280	60.0	60.0	0	NA	NA	NA	NA	2284	2284	1180	0.5175438596491229	1100	0.4824561403508772	2280	0.998248686514886	ERR4689137	4951.96584859544	4434	5760	AMPLICON	ILLUMINA	2020-10-01	Severe acute respiratory syndrome coronavirus 2	PAIRED	WELLCOME SANGER INSTITUTE	United Kingdom	Europe			0.998248686514886	ERR4689137	ERR4689137	NA		28854	C	T	C>T	N	N	TCA	TTA	581	581	194	S	L	C28854T;S194L;N;N	FALSE	FALSE	Yes	FALSE	Non-Synonymous	NA	TRUE	TRUE	FALSE	FALSE	FALSE	FALSE	TRUE	TRUE	FALSE	194	2	N:S194L
ERR4689141	14408	1	0	0.0	0.0	0	0.0	0.0	0	0.0	0.0	2219	60.0	60.0	0	NA	NA	NA	NA	2219	2219	357	0.1608832807570978	1862	0.8391167192429022	2219	1	ERR4689141	4995.73363703356	4624	5989	AMPLICON	ILLUMINA	2020-10-01	Severe acute respiratory syndrome coronavirus 2	PAIRED	WELLCOME SANGER INSTITUTE	United Kingdom	Europe			1	ERR4689141	ERR4689141	NA		14408	C	T	C>T	orf1b	NSP12	CCT	CTT	941	968	323	P	L	C14408T;P323L;orf1b;NSP12	FALSE	FALSE	Yes	FALSE	Non-Synonymous	NA	TRUE	FALSE	FALSE	FALSE	FALSE	FALSE	FALSE	FALSE	FALSE	314	2	NSP12:P323L
ERR4689141	24334	3	0	0.0	0.0	2	60.0	60.0	2	60.0	60.0	3912	60.0	60.0	0	NA	NA	NA	NA	3916	3916	180	0.046012269938650305	3732	0.9539877300613497	3912	0.998978549540347	ERR4689141	4995.73363703356	4624	5989	AMPLICON	ILLUMINA	2020-10-01	Severe acute respiratory syndrome coronavirus 2	PAIRED	WELLCOME SANGER INSTITUTE	United Kingdom	Europe			0.998978549540347	ERR4689141	ERR4689141	NA		24334	C	T	C>T	S	S	GCC	GCT	2772	2772	924	A	A	C24334T;A924A;S;S	FALSE	FALSE	Yes	TRUE	Synonymous	HR1	TRUE	TRUE	FALSE	FALSE	FALSE	FALSE	TRUE	FALSE	TRUE	924	2	S:A924A
ERR4689147	14408	1	0	0.0	0.0	0	0.0	0.0	0	0.0	0.0	4519	60.0	60.0	0	NA	NA	NA	NA	4533	4533	1715	0.3795087408718743	2804	0.6204912591281256	4519	0.99691153761306	ERR4689147	4975.32157190635	4261	4999	AMPLICON	ILLUMINA	2020-10-01	Severe acute respiratory syndrome coronavirus 2	PAIRED	WELLCOME SANGER INSTITUTE	United Kingdom	Europe			0.99691153761306	ERR4689147	ERR4689147	NA		14408	C	T	C>T	orf1b	NSP12	CCT	CTT	941	968	323	P	L	C14408T;P323L;orf1b;NSP12	FALSE	FALSE	Yes	FALSE	Non-Synonymous	NA	TRUE	FALSE	FALSE	FALSE	FALSE	FALSE	FALSE	FALSE	FALSE	314	2	NSP12:P323L
ERR4689147	15406	1	0	0.0	0.0	0	0.0	0.0	0	0.0	0.0	2010	60.0	60.0	0	NA	NA	NA	NA	2010	2010	47	0.023383084577114428	1963	0.9766169154228855	2010	1	ERR4689147	4975.32157190635	4261	4999	AMPLICON	ILLUMINA	2020-10-01	Severe acute respiratory syndrome coronavirus 2	PAIRED	WELLCOME SANGER INSTITUTE	United Kingdom	Europe			1	ERR4689147	ERR4689147	NA		15406	G	T	G>T	orf1b	NSP12	GCT	TCT	1939	1966	656	A	S	G15406T;A656S;orf1b;NSP12	FALSE	FALSE	Yes	FALSE	Non-Synonymous	NA	TRUE	TRUE	FALSE	TRUE	FALSE	FALSE	FALSE	FALSE	TRUE	647	2	NSP12:A656S
ERR4689147	28882	2	7468	60.0	35.95	0	0.0	0.0	0	0.0	0.0	1	60.0	60.0	0	NA	NA	NA	NA	7469	7469	5145	0.6889394750937332	2323	0.31106052490626673	7468	0.999866113268175	ERR4689147	4975.32157190635	4261	4999	AMPLICON	ILLUMINA	2020-10-01	Severe acute respiratory syndrome coronavirus 2	PAIRED	WELLCOME SANGER INSTITUTE	United Kingdom	Europe			0.999866113268175	ERR4689147	ERR4689147	NA		28882	G	A	G>A	N	N	AGG	AGA	609	609	203	R	R	G28882A;R203R;N;N	FALSE	FALSE	Yes	TRUE	Synonymous	NA	TRUE	TRUE	FALSE	FALSE	FALSE	FALSE	FALSE	FALSE	FALSE	203	2	N:R203R
ERR4689147	28883	1	0	0.0	0.0	7744	60.0	60.0	0	0.0	0.0	0	0.0	0.0	0	NA	NA	NA	NA	7744	7744	5202	0.671745867768595	2542	0.328254132231405	7744	1	ERR4689147	4975.32157190635	4261	4999	AMPLICON	ILLUMINA	2020-10-01	Severe acute respiratory syndrome coronavirus 2	PAIRED	WELLCOME SANGER INSTITUTE	United Kingdom	Europe			1	ERR4689147	ERR4689147	NA		28883	G	C	G>C	N	N	GGA	CGA	610	610	204	G	R	G28883C;G204R;N;N	FALSE	FALSE	Yes	FALSE	Non-Synonymous	NA	TRUE	TRUE	FALSE	FALSE	FALSE	FALSE	FALSE	FALSE	FALSE	204	2	N:G204R
ERR4689152	12742	2	4	60.0	37.0	0	0.0	0.0	7822	60.0	60.0	0	0.0	0.0	0	NA	NA	NA	NA	7836	7836	3668	0.46893377652774226	4154	0.5310662234722577	7822	0.998213374170495	ERR4689152	4966.38961256404	5082	6691	AMPLICON	ILLUMINA	2020-10-01	Severe acute respiratory syndrome coronavirus 2	PAIRED	WELLCOME SANGER INSTITUTE	United Kingdom	Europe			0.998213374170495	ERR4689152	ERR4689152	NA		12742	A	G	A>G	orf1a	NSP9	ACA	ACG	12477	57	19	T	T	A12742G;T19T;orf1a;NSP9	FALSE	FALSE	Yes	TRUE	Synonymous	NA	FALSE	TRUE	FALSE	FALSE	FALSE	FALSE	FALSE	FALSE	FALSE	4159	2	NSP9:T19T
ERR4689152	14408	1	0	0.0	0.0	0	0.0	0.0	0	0.0	0.0	415	60.0	60.0	0	NA	NA	NA	NA	415	415	217	0.5228915662650603	198	0.4771084337349398	415	1	ERR4689152	4966.38961256404	5082	6691	AMPLICON	ILLUMINA	2020-10-01	Severe acute respiratory syndrome coronavirus 2	PAIRED	WELLCOME SANGER INSTITUTE	United Kingdom	Europe			1	ERR4689152	ERR4689152	NA		14408	C	T	C>T	orf1b	NSP12	CCT	CTT	941	968	323	P	L	C14408T;P323L;orf1b;NSP12	FALSE	FALSE	Yes	FALSE	Non-Synonymous	NA	TRUE	FALSE	FALSE	FALSE	FALSE	FALSE	FALSE	FALSE	FALSE	314	2	NSP12:P323L
ERR4689155	3037	2	0	0.0	0.0	0	0.0	0.0	2	60.0	60.0	7284	60.0	60.0	0	NA	NA	NA	NA	7288	7288	3046	0.41817682591982425	4238	0.5818231740801757	7284	0.999451152579583	ERR4689155	4791.12854892234	1165	2261	AMPLICON	ILLUMINA	2020-10-01	Severe acute respiratory syndrome coronavirus 2	PAIRED	WELLCOME SANGER INSTITUTE	United Kingdom	Europe			0.999451152579583	ERR4689155	ERR4689155	NA		3037	C	T	C>T	orf1a	NSP3	TTC	TTT	2772	318	106	F	F	C3037T;F106F;orf1a;NSP3	FALSE	FALSE	Yes	TRUE	Synonymous	NA	TRUE	TRUE	FALSE	FALSE	FALSE	FALSE	TRUE	TRUE	TRUE	924	2	NSP3:F106F
ERR4689155	14408	1	0	0.0	0.0	0	0.0	0.0	0	0.0	0.0	188	60.0	60.0	0	NA	NA	NA	NA	188	188	132	0.7021276595744681	56	0.2978723404255319	188	1	ERR4689155	4791.12854892234	1165	2261	AMPLICON	ILLUMINA	2020-10-01	Severe acute respiratory syndrome coronavirus 2	PAIRED	WELLCOME SANGER INSTITUTE	United Kingdom	Europe			1	ERR4689155	ERR4689155	NA		14408	C	T	C>T	orf1b	NSP12	CCT	CTT	941	968	323	P	L	C14408T;P323L;orf1b;NSP12	FALSE	FALSE	Yes	FALSE	Non-Synonymous	NA	TRUE	FALSE	FALSE	FALSE	FALSE	FALSE	FALSE	FALSE	FALSE	314	2	NSP12:P323L
ERR4689155	24334	2	0	0.0	0.0	2	60.0	60.0	0	0.0	0.0	420	60.0	60.0	0	NA	NA	NA	NA	422	422	46	0.10952380952380952	374	0.8904761904761904	420	0.995260663507109	ERR4689155	4791.12854892234	1165	2261	AMPLICON	ILLUMINA	2020-10-01	Severe acute respiratory syndrome coronavirus 2	PAIRED	WELLCOME SANGER INSTITUTE	United Kingdom	Europe			0.995260663507109	ERR4689155	ERR4689155	NA		24334	C	T	C>T	S	S	GCC	GCT	2772	2772	924	A	A	C24334T;A924A;S;S	FALSE	FALSE	Yes	TRUE	Synonymous	HR1	TRUE	TRUE	FALSE	FALSE	FALSE	FALSE	TRUE	FALSE	TRUE	924	2	S:A924A
ERR4689159	3037	3	0	0.0	0.0	4	60.0	60.0	6	60.0	60.0	7077	60.0	60.0	0	NA	NA	NA	NA	7087	7087	597	0.08435777871979652	6480	0.9156422212802034	7077	0.998588965711867	ERR4689159	4897.46343668385	4410	5621	AMPLICON	ILLUMINA	2020-10-01	Severe acute respiratory syndrome coronavirus 2	PAIRED	WELLCOME SANGER INSTITUTE	United Kingdom	Europe			0.998588965711867	ERR4689159	ERR4689159	NA		3037	C	T	C>T	orf1a	NSP3	TTC	TTT	2772	318	106	F	F	C3037T;F106F;orf1a;NSP3	FALSE	FALSE	Yes	TRUE	Synonymous	NA	TRUE	TRUE	FALSE	FALSE	FALSE	FALSE	TRUE	TRUE	TRUE	924	2	NSP3:F106F
ERR4689159	14408	1	0	0.0	0.0	0	0.0	0.0	0	0.0	0.0	570	60.0	60.0	0	NA	NA	NA	NA	570	570	372	0.6526315789473685	198	0.3473684210526316	570	1	ERR4689159	4897.46343668385	4410	5621	AMPLICON	ILLUMINA	2020-10-01	Severe acute respiratory syndrome coronavirus 2	PAIRED	WELLCOME SANGER INSTITUTE	United Kingdom	Europe			1	ERR4689159	ERR4689159	NA		14408	C	T	C>T	orf1b	NSP12	CCT	CTT	941	968	323	P	L	C14408T;P323L;orf1b;NSP12	FALSE	FALSE	Yes	FALSE	Non-Synonymous	NA	TRUE	FALSE	FALSE	FALSE	FALSE	FALSE	FALSE	FALSE	FALSE	314	2	NSP12:P323L
ERR4689159	25049	2	0	0.0	0.0	4	60.0	60.0	0	0.0	0.0	7765	60.0	60.0	0	NA	NA	NA	NA	7769	7769	4001	0.515260785576304	3764	0.48473921442369605	7765	0.999485133221779	ERR4689159	4897.46343668385	4410	5621	AMPLICON	ILLUMINA	2020-10-01	Severe acute respiratory syndrome coronavirus 2	PAIRED	WELLCOME SANGER INSTITUTE	United Kingdom	Europe			0.999485133221779	ERR4689159	ERR4689159	NA		25049	G	T	G>T	S	S	GAT	TAT	3487	3487	1163	D	Y	G25049T;D1163Y;S;S	FALSE	FALSE	Yes	FALSE	Non-Synonymous	SD3	TRUE	TRUE	FALSE	FALSE	FALSE	FALSE	TRUE	TRUE	TRUE	1163	2	S:D1163Y
ERR4689166	12067	1	0	0.0	0.0	0	0.0	0.0	0	0.0	0.0	7854	60.0	60.0	0	NA	NA	NA	NA	7854	7854	604	0.07690348866819455	7250	0.9230965113318055	7854	1	ERR4689166	5028.84146382295	6648	7894	AMPLICON	ILLUMINA	2020-10-01	Severe acute respiratory syndrome coronavirus 2	PAIRED	WELLCOME SANGER INSTITUTE	United Kingdom	Europe			1	ERR4689166	ERR4689166	NA		12067	G	T	G>T	orf1a	NSP7	ATG	ATT	11802	225	75	M	I	G12067T;M75I;orf1a;NSP7	FALSE	FALSE	Yes	FALSE	Non-Synonymous	NA	TRUE	TRUE	FALSE	FALSE	FALSE	FALSE	TRUE	TRUE	FALSE	3934	2	NSP7:M75I
ERR4689166	15957	1	0	0.0	0.0	0	0.0	0.0	0	0.0	0.0	1039	60.0	60.0	0	NA	NA	NA	NA	1039	1039	1004	0.9663137632338787	35	0.03368623676612127	1039	1	ERR4689166	5028.84146382295	6648	7894	AMPLICON	ILLUMINA	2020-10-01	Severe acute respiratory syndrome coronavirus 2	PAIRED	WELLCOME SANGER INSTITUTE	United Kingdom	Europe			1	ERR4689166	ERR4689166	NA		15957	G	T	G>T	orf1b	NSP12	GGG	GGT	2490	2517	839	G	G	G15957T;G839G;orf1b;NSP12	FALSE	FALSE	Yes	TRUE	Synonymous	NA	TRUE	TRUE	FALSE	FALSE	FALSE	FALSE	FALSE	FALSE	TRUE	830	2	NSP12:G839G
ERR4689166	28882	2	7396	60.0	35.64	5	60.0	60.0	0	0.0	0.0	0	0.0	0.0	0	NA	NA	NA	NA	7401	7401	1216	0.1644131963223364	6180	0.8355868036776636	7396	0.999324415619511	ERR4689166	5028.84146382295	6648	7894	AMPLICON	ILLUMINA	2020-10-01	Severe acute respiratory syndrome coronavirus 2	PAIRED	WELLCOME SANGER INSTITUTE	United Kingdom	Europe			0.999324415619511	ERR4689166	ERR4689166	NA		28882	G	A	G>A	N	N	AGG	AGA	609	609	203	R	R	G28882A;R203R;N;N	FALSE	FALSE	Yes	TRUE	Synonymous	NA	TRUE	TRUE	FALSE	FALSE	FALSE	FALSE	FALSE	FALSE	FALSE	203	2	N:R203R
ERR4689166	28883	1	0	0.0	0.0	7853	60.0	60.0	0	0.0	0.0	0	0.0	0.0	0	NA	NA	NA	NA	7853	7853	1234	0.15713739971985227	6619	0.8428626002801477	7853	1	ERR4689166	5028.84146382295	6648	7894	AMPLICON	ILLUMINA	2020-10-01	Severe acute respiratory syndrome coronavirus 2	PAIRED	WELLCOME SANGER INSTITUTE	United Kingdom	Europe			1	ERR4689166	ERR4689166	NA		28883	G	C	G>C	N	N	GGA	CGA	610	610	204	G	R	G28883C;G204R;N;N	FALSE	FALSE	Yes	FALSE	Non-Synonymous	NA	TRUE	TRUE	FALSE	FALSE	FALSE	FALSE	FALSE	FALSE	FALSE	204	2	N:G204R
ERR4689171	3037	2	0	0.0	0.0	0	0.0	0.0	2	60.0	60.0	4382	60.0	60.0	0	NA	NA	NA	NA	4384	4384	2240	0.5111821086261981	2142	0.48881789137380194	4382	0.999543795620438	ERR4689171	3858.42233107428	1857	2398	AMPLICON	ILLUMINA	2020-10-01	Severe acute respiratory syndrome coronavirus 2	PAIRED	WELLCOME SANGER INSTITUTE	United Kingdom	Europe			0.999543795620438	ERR4689171	ERR4689171	NA		3037	C	T	C>T	orf1a	NSP3	TTC	TTT	2772	318	106	F	F	C3037T;F106F;orf1a;NSP3	FALSE	FALSE	Yes	TRUE	Synonymous	NA	TRUE	TRUE	FALSE	FALSE	FALSE	FALSE	TRUE	TRUE	TRUE	924	2	NSP3:F106F
ERR4689171	6373	2	0	0.0	0.0	0	0.0	0.0	5126	60.0	60.0	412	60.0	60.0	0	NA	NA	NA	NA	5538	5538	194	0.470873786407767	218	0.529126213592233	412	0.0743950884795955	ERR4689171	3858.42233107428	1857	2398	AMPLICON	ILLUMINA	2020-10-01	Severe acute respiratory syndrome coronavirus 2	PAIRED	WELLCOME SANGER INSTITUTE	United Kingdom	Europe			0.0743950884795955	ERR4689171	ERR4689171	NA		6373	G	T	G>T	orf1a	NSP3	ATG	ATT	6108	3654	1218	M	I	G6373T;M1218I;orf1a;NSP3	FALSE	FALSE	No	FALSE	Non-Synonymous	NA	TRUE	TRUE	FALSE	FALSE	FALSE	FALSE	TRUE	FALSE	FALSE	2036	2	NSP3:M1218I
ERR4689171	12067	4	1	60.0	25.0	2	60.0	60.0	2	60.0	60.0	7816	60.0	60.0	0	NA	NA	NA	NA	7821	7821	4510	0.577021494370522	3306	0.422978505629478	7816	0.999360695563227	ERR4689171	3858.42233107428	1857	2398	AMPLICON	ILLUMINA	2020-10-01	Severe acute respiratory syndrome coronavirus 2	PAIRED	WELLCOME SANGER INSTITUTE	United Kingdom	Europe			0.999360695563227	ERR4689171	ERR4689171	NA		12067	G	T	G>T	orf1a	NSP7	ATG	ATT	11802	225	75	M	I	G12067T;M75I;orf1a;NSP7	FALSE	FALSE	Yes	FALSE	Non-Synonymous	NA	TRUE	TRUE	FALSE	FALSE	FALSE	FALSE	TRUE	TRUE	FALSE	3934	2	NSP7:M75I
ERR4689171	21575	3	0	0.0	0.0	2	60.0	60.0	2	60.0	60.0	4878	60.0	60.0	0	NA	NA	NA	NA	4958	4958	2304	0.47232472324723246	2574	0.5276752767527675	4878	0.983864461476402	ERR4689171	3858.42233107428	1857	2398	AMPLICON	ILLUMINA	2020-10-01	Severe acute respiratory syndrome coronavirus 2	PAIRED	WELLCOME SANGER INSTITUTE	United Kingdom	Europe			0.983864461476402	ERR4689171	ERR4689171	NA		21575	C	T	C>T	S	S	CTT	TTT	13	13	5	L	F	C21575T;L5F;S;S	FALSE	FALSE	Yes	FALSE	Non-Synonymous	NA	TRUE	TRUE	FALSE	FALSE	FALSE	FALSE	TRUE	FALSE	FALSE	5	2	S:L5F
ERR4689171	28882	1	1682	60.0	36.0	0	0.0	0.0	0	0.0	0.0	0	0.0	0.0	0	NA	NA	NA	NA	1686	1686	818	0.4863258026159334	864	0.5136741973840666	1682	0.997627520759193	ERR4689171	3858.42233107428	1857	2398	AMPLICON	ILLUMINA	2020-10-01	Severe acute respiratory syndrome coronavirus 2	PAIRED	WELLCOME SANGER INSTITUTE	United Kingdom	Europe			0.997627520759193	ERR4689171	ERR4689171	NA		28882	G	A	G>A	N	N	AGG	AGA	609	609	203	R	R	G28882A;R203R;N;N	FALSE	FALSE	Yes	TRUE	Synonymous	NA	TRUE	TRUE	FALSE	FALSE	FALSE	FALSE	FALSE	FALSE	FALSE	203	2	N:R203R
ERR4689171	28883	1	0	0.0	0.0	1752	60.0	60.0	0	0.0	0.0	0	0.0	0.0	0	NA	NA	NA	NA	1752	1752	836	0.4771689497716895	916	0.5228310502283106	1752	1	ERR4689171	3858.42233107428	1857	2398	AMPLICON	ILLUMINA	2020-10-01	Severe acute respiratory syndrome coronavirus 2	PAIRED	WELLCOME SANGER INSTITUTE	United Kingdom	Europe			1	ERR4689171	ERR4689171	NA		28883	G	C	G>C	N	N	GGA	CGA	610	610	204	G	R	G28883C;G204R;N;N	FALSE	FALSE	Yes	FALSE	Non-Synonymous	NA	TRUE	TRUE	FALSE	FALSE	FALSE	FALSE	FALSE	FALSE	FALSE	204	2	N:G204R
ERR4689171	28884	2	0	0.0	0.0	0	0.0	0.0	2	60.0	60.0	1656	60.0	60.0	0	NA	NA	NA	NA	1658	1658	824	0.4975845410628019	832	0.5024154589371981	1656	0.998793727382388	ERR4689171	3858.42233107428	1857	2398	AMPLICON	ILLUMINA	2020-10-01	Severe acute respiratory syndrome coronavirus 2	PAIRED	WELLCOME SANGER INSTITUTE	United Kingdom	Europe			0.998793727382388	ERR4689171	ERR4689171	NA		28884	G	T	G>T	N	N	GGA	GTA	611	611	204	G	V	G28884T;G204V;N;N	FALSE	FALSE	Yes	FALSE	Non-Synonymous	NA	TRUE	TRUE	FALSE	FALSE	FALSE	FALSE	FALSE	FALSE	FALSE	204	2	N:G204V
ERR4689177	3037	3	0	0.0	0.0	2	60.0	60.0	6	60.0	60.0	7308	60.0	60.0	0	NA	NA	NA	NA	7316	7316	1827	0.25	5481	0.75	7308	0.998906506287589	ERR4689177	4905.94820370308	2233	3172	AMPLICON	ILLUMINA	2020-10-01	Severe acute respiratory syndrome coronavirus 2	PAIRED	WELLCOME SANGER INSTITUTE	United Kingdom	Europe			0.998906506287589	ERR4689177	ERR4689177	NA		3037	C	T	C>T	orf1a	NSP3	TTC	TTT	2772	318	106	F	F	C3037T;F106F;orf1a;NSP3	FALSE	FALSE	Yes	TRUE	Synonymous	NA	TRUE	TRUE	FALSE	FALSE	FALSE	FALSE	TRUE	TRUE	TRUE	924	2	NSP3:F106F
ERR4689177	10870	2	0	0.0	0.0	0	0.0	0.0	3809	60.0	60.0	3066	60.0	60.0	0	NA	NA	NA	NA	6875	6875	1588	0.5179386823222439	1478	0.482061317677756	3066	0.445963636363636	ERR4689177	4905.94820370308	2233	3172	AMPLICON	ILLUMINA	2020-10-01	Severe acute respiratory syndrome coronavirus 2	PAIRED	WELLCOME SANGER INSTITUTE	United Kingdom	Europe			0.445963636363636	ERR4689177	ERR4689177	NA		10870	G	T	G>T	orf1a	NSP5	CTG	CTT	10605	816	272	L	L	G10870T;L272L;orf1a;NSP5	FALSE	FALSE	No	TRUE	Synonymous	NA	TRUE	FALSE	FALSE	FALSE	FALSE	FALSE	FALSE	FALSE	FALSE	3535	2	NSP5:L272L
ERR4689177	11781	2	2667	60.0	35.5	0	0.0	0.0	2087	60.0	60.0	0	0.0	0.0	0	NA	NA	NA	NA	4754	4754	68	0.03258265452803066	2019	0.9674173454719693	2087	0.438998737904922	ERR4689177	4905.94820370308	2233	3172	AMPLICON	ILLUMINA	2020-10-01	Severe acute respiratory syndrome coronavirus 2	PAIRED	WELLCOME SANGER INSTITUTE	United Kingdom	Europe			0.438998737904922	ERR4689177	ERR4689177	NA		11781	A	G	A>G	orf1a	NSP6	AAA	AGA	11516	809	270	K	R	A11781G;K270R;orf1a;NSP6	FALSE	FALSE	No	FALSE	Non-Synonymous	NA	TRUE	FALSE	FALSE	FALSE	FALSE	FALSE	FALSE	FALSE	FALSE	3839	2	NSP6:K270R
ERR4689177	21236	3	2	60.0	37.0	0	0.0	0.0	50	60.0	60.0	871	60.0	60.0	0	NA	NA	NA	NA	923	923	6	0.12	44	0.88	50	0.0541711809317443	ERR4689177	4905.94820370308	2233	3172	AMPLICON	ILLUMINA	2020-10-01	Severe acute respiratory syndrome coronavirus 2	PAIRED	WELLCOME SANGER INSTITUTE	United Kingdom	Europe			0.0541711809317443	ERR4689177	ERR4689177	NA		21236	T	G	T>G	orf1b	NSP16	TTT	TGT	7769	578	193	F	C	T21236G;F193C;orf1b;NSP16	FALSE	FALSE	No	FALSE	Non-Synonymous	NA	TRUE	FALSE	FALSE	FALSE	FALSE	FALSE	FALSE	FALSE	FALSE	2590	2	NSP16:F193C
ERR4689177	21255	2	0	0.0	0.0	7736	60.0	60.0	0	0.0	0.0	2	60.0	60.0	0	NA	NA	NA	NA	7738	7738	536	0.06928645294725956	7200	0.9307135470527405	7736	0.999741535280434	ERR4689177	4905.94820370308	2233	3172	AMPLICON	ILLUMINA	2020-10-01	Severe acute respiratory syndrome coronavirus 2	PAIRED	WELLCOME SANGER INSTITUTE	United Kingdom	Europe			0.999741535280434	ERR4689177	ERR4689177	NA		21255	G	C	G>C	orf1b	NSP16	GCG	GCC	7788	597	199	A	A	G21255C;A199A;orf1b;NSP16	FALSE	FALSE	Yes	TRUE	Synonymous	NA	TRUE	TRUE	FALSE	FALSE	FALSE	FALSE	FALSE	FALSE	TRUE	2596	2	NSP16:A199A
ERR4689180	862	2	0	0.0	0.0	0	0.0	0.0	2	60.0	60.0	294	60.0	60.0	0	NA	NA	NA	NA	296	296	130	0.4421768707482993	164	0.5578231292517006	294	0.993243243243243	ERR4689180	1049.19129896056	3983	12410	AMPLICON	ILLUMINA	2020-10-01	Severe acute respiratory syndrome coronavirus 2	PAIRED	WELLCOME SANGER INSTITUTE	United Kingdom	Europe			0.993243243243243	ERR4689180	ERR4689180	NA		862	G	T	G>T	orf1a	NSP2	GAG	GAT	597	57	19	E	D	G862T;E19D;orf1a;NSP2	FALSE	FALSE	Yes	FALSE	Non-Synonymous	NA	TRUE	TRUE	FALSE	FALSE	FALSE	FALSE	FALSE	FALSE	FALSE	199	2	NSP2:E19D
ERR4689180	3037	1	0	0.0	0.0	0	0.0	0.0	0	0.0	0.0	452	60.0	60.0	0	NA	NA	NA	NA	452	452	216	0.4778761061946903	236	0.5221238938053098	452	1	ERR4689180	1049.19129896056	3983	12410	AMPLICON	ILLUMINA	2020-10-01	Severe acute respiratory syndrome coronavirus 2	PAIRED	WELLCOME SANGER INSTITUTE	United Kingdom	Europe			1	ERR4689180	ERR4689180	NA		3037	C	T	C>T	orf1a	NSP3	TTC	TTT	2772	318	106	F	F	C3037T;F106F;orf1a;NSP3	FALSE	FALSE	Yes	TRUE	Synonymous	NA	TRUE	TRUE	FALSE	FALSE	FALSE	FALSE	TRUE	TRUE	TRUE	924	2	NSP3:F106F
ERR4689180	13168	2	0	0.0	0.0	0	0.0	0.0	16	60.0	60.0	3192	60.0	60.0	0	NA	NA	NA	NA	3208	3208	1826	0.5720551378446115	1366	0.42794486215538846	3192	0.99501246882793	ERR4689180	1049.19129896056	3983	12410	AMPLICON	ILLUMINA	2020-10-01	Severe acute respiratory syndrome coronavirus 2	PAIRED	WELLCOME SANGER INSTITUTE	United Kingdom	Europe			0.99501246882793	ERR4689180	ERR4689180	NA		13168	C	T	C>T	orf1a	NSP10	CAC	CAT	12903	144	48	H	H	C13168T;H48H;orf1a;NSP10	FALSE	FALSE	Yes	TRUE	Synonymous	NA	TRUE	FALSE	FALSE	FALSE	FALSE	FALSE	FALSE	FALSE	FALSE	4301	2	NSP10:H48H
