## Supplementary material for "Selection for immune evasion in SARS-CoV-2 revealed by high-resolution epitope mapping combined with genome sequence analysis": Table S9 (part 166 of 289)

### Sheet: Feuil3 (continued)
sample_id	position_id	n_alleles	A_depth	A_avg_mapping_quality	A_avg_basequality	C_depth	C_avg_mapping_quality	C_avg_basequality	G_depth	G_avg_mapping_quality	G_avg_basequality	T_depth	T_avg_mapping_quality	T_avg_basequality	N_depth	deletion	deletion_depth	insertion	insertion_depth	total_depth	corrected_depth	num_plus_strand	num_plus_strand_ratio	num_minus_strand	num_minus_strand_ratio	alt_depth	VAF	sample_id.1	mean_depth	breath_100X	breath_400X	assay_type	platform	collection_date	organism	librarylayout	seq_center	seq_country	seq_continent	host_age	host_sex	VarFreq	Simplified_sample_name	Sample	sex	age	Position	Ref	VarAllele	nucl_change	ORF	gene	ref_codon	mut_codon	pos_in_ORF	pos_in_gene	pos_in_protein	old_aa	new_aa	mutation_name	is_nonsense	is_UTR	is_fixed	is_synonymous	mutation_type	S_protein_domain	is_prevalence_above_transmission_threshold	is_epitope_related	is_in_top100_epitope	is_exclusive_to_group1	is_exclusive_to_group2	is_exclusive_to_group3	is_shared_epitope_position	is_public_epitope_position	is_cross_reactive_position	pos_in_ORF_protein_seq	wave	short_label_mut
ERR4689180	28932	1	0	0.0	0.0	0	0.0	0.0	0	0.0	0.0	154	60.0	60.0	0	NA	NA	NA	NA	154	154	4	0.025974025974025976	150	0.974025974025974	154	1	ERR4689180	1049.19129896056	3983	12410	AMPLICON	ILLUMINA	2020-10-01	Severe acute respiratory syndrome coronavirus 2	PAIRED	WELLCOME SANGER INSTITUTE	United Kingdom	Europe			1	ERR4689180	ERR4689180	NA		28932	C	T	C>T	N	N	GCT	GTT	659	659	220	A	V	C28932T;A220V;N;N	FALSE	FALSE	Yes	FALSE	Non-Synonymous	NA	TRUE	FALSE	FALSE	FALSE	FALSE	FALSE	FALSE	FALSE	FALSE	220	2	N:A220V
ERR4689181	2973	1	0	0.0	0.0	0	0.0	0.0	0	0.0	0.0	145	60.0	60.0	0	NA	NA	NA	NA	145	145	29	0.2	116	0.8	145	1	ERR4689181	5023.90956521739	4886	7027	AMPLICON	ILLUMINA	2020-10-02	Severe acute respiratory syndrome coronavirus 2	PAIRED	WELLCOME SANGER INSTITUTE	United Kingdom	Europe			1	ERR4689181	ERR4689181	NA		2973	C	T	C>T	orf1a	NSP3	GCT	GTT	2708	254	85	A	V	C2973T;A85V;orf1a;NSP3	FALSE	FALSE	Yes	FALSE	Non-Synonymous	NA	TRUE	TRUE	FALSE	FALSE	FALSE	FALSE	TRUE	TRUE	FALSE	903	2	NSP3:A85V
ERR4689181	20599	1	0	0.0	0.0	153	60.0	60.0	0	0.0	0.0	0	0.0	0.0	0	NA	NA	NA	NA	153	153	105	0.6862745098039216	48	0.3137254901960784	153	1	ERR4689181	5023.90956521739	4886	7027	AMPLICON	ILLUMINA	2020-10-02	Severe acute respiratory syndrome coronavirus 2	PAIRED	WELLCOME SANGER INSTITUTE	United Kingdom	Europe			1	ERR4689181	ERR4689181	NA		20599	A	C	A>C	orf1b	NSP15	ATT	CTT	7132	979	327	I	L	A20599C;I327L;orf1b;NSP15	FALSE	FALSE	Yes	FALSE	Non-Synonymous	NA	FALSE	TRUE	FALSE	FALSE	FALSE	FALSE	TRUE	FALSE	TRUE	2378	2	NSP15:I327L
ERR4689181	28932	2	0	0.0	0.0	0	0.0	0.0	2	60.0	60.0	3872	60.0	60.0	0	NA	NA	NA	NA	3878	3878	120	0.030991735537190084	3752	0.96900826446281	3872	0.998452810727179	ERR4689181	5023.90956521739	4886	7027	AMPLICON	ILLUMINA	2020-10-02	Severe acute respiratory syndrome coronavirus 2	PAIRED	WELLCOME SANGER INSTITUTE	United Kingdom	Europe			0.998452810727179	ERR4689181	ERR4689181	NA		28932	C	T	C>T	N	N	GCT	GTT	659	659	220	A	V	C28932T;A220V;N;N	FALSE	FALSE	Yes	FALSE	Non-Synonymous	NA	TRUE	FALSE	FALSE	FALSE	FALSE	FALSE	FALSE	FALSE	FALSE	220	2	N:A220V
ERR4689183	2682	2	0	0.0	0.0	34	60.0	60.0	0	0.0	0.0	238	60.0	60.0	0	NA	NA	NA	NA	272	272	16	0.47058823529411764	18	0.5294117647058824	34	0.125	ERR4689183	913.509897336107	5514	13134	AMPLICON	ILLUMINA	2020-10-01	Severe acute respiratory syndrome coronavirus 2	PAIRED	WELLCOME SANGER INSTITUTE	United Kingdom	Europe			0.125	ERR4689183	ERR4689183	NA		2682	T	C	T>C	orf1a	NSP2	ATG	ACG	2417	1877	626	M	T	T2682C;M626T;orf1a;NSP2	FALSE	FALSE	No	FALSE	Non-Synonymous	NA	FALSE	TRUE	FALSE	FALSE	FALSE	FALSE	TRUE	FALSE	FALSE	806	2	NSP2:M626T
ERR4689183	3037	1	0	0.0	0.0	0	0.0	0.0	0	0.0	0.0	408	60.0	60.0	0	NA	NA	NA	NA	408	408	198	0.4852941176470588	210	0.5147058823529411	408	1	ERR4689183	913.509897336107	5514	13134	AMPLICON	ILLUMINA	2020-10-01	Severe acute respiratory syndrome coronavirus 2	PAIRED	WELLCOME SANGER INSTITUTE	United Kingdom	Europe			1	ERR4689183	ERR4689183	NA		3037	C	T	C>T	orf1a	NSP3	TTC	TTT	2772	318	106	F	F	C3037T;F106F;orf1a;NSP3	FALSE	FALSE	Yes	TRUE	Synonymous	NA	TRUE	TRUE	FALSE	FALSE	FALSE	FALSE	TRUE	TRUE	TRUE	924	2	NSP3:F106F
ERR4689183	12291	2	0	0.0	0.0	46	60.0	60.0	0	0.0	0.0	532	60.0	60.0	0	NA	NA	NA	NA	578	578	28	0.6086956521739131	18	0.391304347826087	46	0.0795847750865052	ERR4689183	913.509897336107	5514	13134	AMPLICON	ILLUMINA	2020-10-01	Severe acute respiratory syndrome coronavirus 2	PAIRED	WELLCOME SANGER INSTITUTE	United Kingdom	Europe			0.0795847750865052	ERR4689183	ERR4689183	NA		12291	T	C	T>C	orf1a	NSP8	ATG	ACG	12026	200	67	M	T	T12291C;M67T;orf1a;NSP8	FALSE	FALSE	No	FALSE	Non-Synonymous	NA	TRUE	TRUE	FALSE	FALSE	FALSE	FALSE	TRUE	TRUE	TRUE	4009	2	NSP8:M67T
ERR4689183	14408	2	0	0.0	0.0	0	0.0	0.0	2	60.0	60.0	648	60.0	60.0	0	NA	NA	NA	NA	650	650	356	0.5493827160493827	292	0.4506172839506173	648	0.996923076923077	ERR4689183	913.509897336107	5514	13134	AMPLICON	ILLUMINA	2020-10-01	Severe acute respiratory syndrome coronavirus 2	PAIRED	WELLCOME SANGER INSTITUTE	United Kingdom	Europe			0.996923076923077	ERR4689183	ERR4689183	NA		14408	C	T	C>T	orf1b	NSP12	CCT	CTT	941	968	323	P	L	C14408T;P323L;orf1b;NSP12	FALSE	FALSE	Yes	FALSE	Non-Synonymous	NA	TRUE	FALSE	FALSE	FALSE	FALSE	FALSE	FALSE	FALSE	FALSE	314	2	NSP12:P323L
ERR4689183	20956	2	0	0.0	0.0	414	60.0	60.0	0	0.0	0.0	44	60.0	60.0	0	NA	NA	NA	NA	458	458	26	0.5909090909090909	18	0.4090909090909091	44	0.0960698689956332	ERR4689183	913.509897336107	5514	13134	AMPLICON	ILLUMINA	2020-10-01	Severe acute respiratory syndrome coronavirus 2	PAIRED	WELLCOME SANGER INSTITUTE	United Kingdom	Europe			0.0960698689956332	ERR4689183	ERR4689183	NA		20956	C	T	C>T	orf1b	NSP16	CTT	TTT	7489	298	100	L	F	C20956T;L100F;orf1b;NSP16	FALSE	FALSE	No	FALSE	Non-Synonymous	NA	TRUE	TRUE	FALSE	FALSE	FALSE	FALSE	TRUE	FALSE	TRUE	2497	2	NSP16:L100F
ERR4689183	21255	1	0	0.0	0.0	2678	60.0	60.0	0	0.0	0.0	0	0.0	0.0	0	NA	NA	NA	NA	2678	2678	1296	0.4839432412247946	1382	0.5160567587752054	2678	1	ERR4689183	913.509897336107	5514	13134	AMPLICON	ILLUMINA	2020-10-01	Severe acute respiratory syndrome coronavirus 2	PAIRED	WELLCOME SANGER INSTITUTE	United Kingdom	Europe			1	ERR4689183	ERR4689183	NA		21255	G	C	G>C	orf1b	NSP16	GCG	GCC	7788	597	199	A	A	G21255C;A199A;orf1b;NSP16	FALSE	FALSE	Yes	TRUE	Synonymous	NA	TRUE	TRUE	FALSE	FALSE	FALSE	FALSE	FALSE	FALSE	TRUE	2596	2	NSP16:A199A
ERR4689183	21575	3	0	0.0	0.0	262	60.0	60.0	2	60.0	60.0	14	60.0	60.0	0	NA	NA	NA	NA	278	278	2	0.14285714285714285	12	0.8571428571428571	14	0.0503597122302158	ERR4689183	913.509897336107	5514	13134	AMPLICON	ILLUMINA	2020-10-01	Severe acute respiratory syndrome coronavirus 2	PAIRED	WELLCOME SANGER INSTITUTE	United Kingdom	Europe			0.0503597122302158	ERR4689183	ERR4689183	NA		21575	C	T	C>T	S	S	CTT	TTT	13	13	5	L	F	C21575T;L5F;S;S	FALSE	FALSE	No	FALSE	Non-Synonymous	NA	TRUE	TRUE	FALSE	FALSE	FALSE	FALSE	TRUE	FALSE	FALSE	5	2	S:L5F
ERR4689183	22452	2	0	0.0	0.0	5408	60.0	60.0	0	0.0	0.0	310	60.0	60.0	0	NA	NA	NA	NA	5718	5718	138	0.44516129032258067	172	0.5548387096774193	310	0.0542147604057363	ERR4689183	913.509897336107	5514	13134	AMPLICON	ILLUMINA	2020-10-01	Severe acute respiratory syndrome coronavirus 2	PAIRED	WELLCOME SANGER INSTITUTE	United Kingdom	Europe			0.0542147604057363	ERR4689183	ERR4689183	NA		22452	C	T	C>T	S	S	TCA	TTA	890	890	297	S	L	C22452T;S297L;S;S	FALSE	FALSE	No	FALSE	Non-Synonymous	NTD	TRUE	TRUE	FALSE	FALSE	FALSE	FALSE	TRUE	TRUE	FALSE	297	2	S:S297L
ERR4689183	22594	2	788	60.0	36.39	4822	60.0	60.0	0	0.0	0.0	0	0.0	0.0	0	NA	NA	NA	NA	5610	5610	204	0.25888324873096447	584	0.7411167512690355	788	0.140463458110517	ERR4689183	913.509897336107	5514	13134	AMPLICON	ILLUMINA	2020-10-01	Severe acute respiratory syndrome coronavirus 2	PAIRED	WELLCOME SANGER INSTITUTE	United Kingdom	Europe			0.140463458110517	ERR4689183	ERR4689183	NA		22594	C	A	C>A	S	S	GCC	GCA	1032	1032	344	A	A	C22594A;A344A;S;S	FALSE	FALSE	No	TRUE	Synonymous	RBD	TRUE	TRUE	FALSE	FALSE	FALSE	FALSE	TRUE	FALSE	FALSE	344	2	S:A344A
ERR4689183	24261	2	0	0.0	0.0	10	60.0	60.0	0	0.0	0.0	166	60.0	60.0	0	NA	NA	NA	NA	176	176	4	0.4	6	0.6	10	0.0568181818181818	ERR4689183	913.509897336107	5514	13134	AMPLICON	ILLUMINA	2020-10-01	Severe acute respiratory syndrome coronavirus 2	PAIRED	WELLCOME SANGER INSTITUTE	United Kingdom	Europe			0.0568181818181818	ERR4689183	ERR4689183	NA		24261	T	C	T>C	S	S	ATG	ACG	2699	2699	900	M	T	T24261C;M900T;S;S	FALSE	FALSE	No	FALSE	Non-Synonymous	CR	TRUE	TRUE	FALSE	FALSE	FALSE	FALSE	FALSE	FALSE	TRUE	900	2	S:M900T
ERR4689201	10870	3	1	60.0	25.0	0	0.0	0.0	2	60.0	60.0	1410	60.0	60.0	0	NA	NA	NA	NA	1413	1413	677	0.48014184397163123	733	0.5198581560283688	1410	0.997876857749469	ERR4689201	4931.1105976896	3818	4474	AMPLICON	ILLUMINA	2020-10-02	Severe acute respiratory syndrome coronavirus 2	PAIRED	WELLCOME SANGER INSTITUTE	United Kingdom	Europe			0.997876857749469	ERR4689201	ERR4689201	NA		10870	G	T	G>T	orf1a	NSP5	CTG	CTT	10605	816	272	L	L	G10870T;L272L;orf1a;NSP5	FALSE	FALSE	Yes	TRUE	Synonymous	NA	TRUE	FALSE	FALSE	FALSE	FALSE	FALSE	FALSE	FALSE	FALSE	3535	2	NSP5:L272L
ERR4689201	11781	1	0	0.0	0.0	0	0.0	0.0	2635	60.0	60.0	0	0.0	0.0	0	NA	NA	NA	NA	2635	2635	296	0.11233396584440228	2339	0.8876660341555977	2635	1	ERR4689201	4931.1105976896	3818	4474	AMPLICON	ILLUMINA	2020-10-02	Severe acute respiratory syndrome coronavirus 2	PAIRED	WELLCOME SANGER INSTITUTE	United Kingdom	Europe			1	ERR4689201	ERR4689201	NA		11781	A	G	A>G	orf1a	NSP6	AAA	AGA	11516	809	270	K	R	A11781G;K270R;orf1a;NSP6	FALSE	FALSE	Yes	FALSE	Non-Synonymous	NA	TRUE	FALSE	FALSE	FALSE	FALSE	FALSE	FALSE	FALSE	FALSE	3839	2	NSP6:K270R
ERR4689201	14408	2	0	0.0	0.0	2	60.0	60.0	0	0.0	0.0	1385	60.0	60.0	0	NA	NA	NA	NA	1387	1387	857	0.6187725631768953	528	0.38122743682310467	1385	0.998558038932949	ERR4689201	4931.1105976896	3818	4474	AMPLICON	ILLUMINA	2020-10-02	Severe acute respiratory syndrome coronavirus 2	PAIRED	WELLCOME SANGER INSTITUTE	United Kingdom	Europe			0.998558038932949	ERR4689201	ERR4689201	NA		14408	C	T	C>T	orf1b	NSP12	CCT	CTT	941	968	323	P	L	C14408T;P323L;orf1b;NSP12	FALSE	FALSE	Yes	FALSE	Non-Synonymous	NA	TRUE	FALSE	FALSE	FALSE	FALSE	FALSE	FALSE	FALSE	FALSE	314	2	NSP12:P323L
ERR4689208	3037	3	0	0.0	0.0	6	60.0	60.0	2	60.0	60.0	7444	60.0	60.0	0	NA	NA	NA	NA	7460	7460	1254	0.16845781837721654	6190	0.8315421816227835	7444	0.997855227882038	ERR4689208	4865.83624966479	869	1207	AMPLICON	ILLUMINA	2020-10-01	Severe acute respiratory syndrome coronavirus 2	PAIRED	WELLCOME SANGER INSTITUTE	United Kingdom	Europe			0.997855227882038	ERR4689208	ERR4689208	NA		3037	C	T	C>T	orf1a	NSP3	TTC	TTT	2772	318	106	F	F	C3037T;F106F;orf1a;NSP3	FALSE	FALSE	Yes	TRUE	Synonymous	NA	TRUE	TRUE	FALSE	FALSE	FALSE	FALSE	TRUE	TRUE	TRUE	924	2	NSP3:F106F
ERR4689208	13095	2	0	0.0	0.0	4	60.0	60.0	0	0.0	0.0	2363	60.0	60.0	0	NA	NA	NA	NA	2367	2367	2116	0.8954718578078713	247	0.10452814219212865	2363	0.998310097169413	ERR4689208	4865.83624966479	869	1207	AMPLICON	ILLUMINA	2020-10-01	Severe acute respiratory syndrome coronavirus 2	PAIRED	WELLCOME SANGER INSTITUTE	United Kingdom	Europe			0.998310097169413	ERR4689208	ERR4689208	NA		13095	C	T	C>T	orf1a	NSP10	GCT	GTT	12830	71	24	A	V	C13095T;A24V;orf1a;NSP10	FALSE	FALSE	Yes	FALSE	Non-Synonymous	NA	TRUE	FALSE	FALSE	FALSE	FALSE	FALSE	FALSE	FALSE	FALSE	4277	2	NSP10:A24V
ERR4689208	14408	2	0	0.0	0.0	0	0.0	0.0	8	60.0	60.0	7431	60.0	60.0	0	NA	NA	NA	NA	7439	7439	4434	0.5966895438029874	2997	0.4033104561970125	7431	0.998924586637989	ERR4689208	4865.83624966479	869	1207	AMPLICON	ILLUMINA	2020-10-01	Severe acute respiratory syndrome coronavirus 2	PAIRED	WELLCOME SANGER INSTITUTE	United Kingdom	Europe			0.998924586637989	ERR4689208	ERR4689208	NA		14408	C	T	C>T	orf1b	NSP12	CCT	CTT	941	968	323	P	L	C14408T;P323L;orf1b;NSP12	FALSE	FALSE	Yes	FALSE	Non-Synonymous	NA	TRUE	FALSE	FALSE	FALSE	FALSE	FALSE	FALSE	FALSE	FALSE	314	2	NSP12:P323L
ERR4689208	21255	2	4	60.0	37.0	7759	60.0	60.0	0	0.0	0.0	0	0.0	0.0	0	NA	NA	NA	NA	7765	7765	1242	0.16007217424925893	6517	0.8399278257507411	7759	0.999227301996137	ERR4689208	4865.83624966479	869	1207	AMPLICON	ILLUMINA	2020-10-01	Severe acute respiratory syndrome coronavirus 2	PAIRED	WELLCOME SANGER INSTITUTE	United Kingdom	Europe			0.999227301996137	ERR4689208	ERR4689208	NA		21255	G	C	G>C	orf1b	NSP16	GCG	GCC	7788	597	199	A	A	G21255C;A199A;orf1b;NSP16	FALSE	FALSE	Yes	TRUE	Synonymous	NA	TRUE	TRUE	FALSE	FALSE	FALSE	FALSE	FALSE	FALSE	TRUE	2596	2	NSP16:A199A
ERR4689208	28932	1	0	0.0	0.0	0	0.0	0.0	0	0.0	0.0	1652	60.0	60.0	0	NA	NA	NA	NA	1654	1654	63	0.038135593220338986	1589	0.961864406779661	1652	0.998790810157195	ERR4689208	4865.83624966479	869	1207	AMPLICON	ILLUMINA	2020-10-01	Severe acute respiratory syndrome coronavirus 2	PAIRED	WELLCOME SANGER INSTITUTE	United Kingdom	Europe			0.998790810157195	ERR4689208	ERR4689208	NA		28932	C	T	C>T	N	N	GCT	GTT	659	659	220	A	V	C28932T;A220V;N;N	FALSE	FALSE	Yes	FALSE	Non-Synonymous	NA	TRUE	FALSE	FALSE	FALSE	FALSE	FALSE	FALSE	FALSE	FALSE	220	2	N:A220V
ERR4689218	3037	1	0	0.0	0.0	0	0.0	0.0	0	0.0	0.0	782	60.0	60.0	0	NA	NA	NA	NA	782	782	392	0.5012787723785166	390	0.49872122762148335	782	1	ERR4689218	1248.99141112528	2829	9255	AMPLICON	ILLUMINA	2020-10-02	Severe acute respiratory syndrome coronavirus 2	PAIRED	WELLCOME SANGER INSTITUTE	United Kingdom	Europe			1	ERR4689218	ERR4689218	NA		3037	C	T	C>T	orf1a	NSP3	TTC	TTT	2772	318	106	F	F	C3037T;F106F;orf1a;NSP3	FALSE	FALSE	Yes	TRUE	Synonymous	NA	TRUE	TRUE	FALSE	FALSE	FALSE	FALSE	TRUE	TRUE	TRUE	924	2	NSP3:F106F
ERR4689218	11497	2	0	0.0	0.0	200	60.0	60.0	0	0.0	0.0	16	60.0	60.0	0	NA	NA	NA	NA	216	216	6	0.375	10	0.625	16	0.0740740740740741	ERR4689218	1248.99141112528	2829	9255	AMPLICON	ILLUMINA	2020-10-02	Severe acute respiratory syndrome coronavirus 2	PAIRED	WELLCOME SANGER INSTITUTE	United Kingdom	Europe			0.0740740740740741	ERR4689218	ERR4689218	NA		11497	C	T	C>T	orf1a	NSP6	TAC	TAT	11232	525	175	Y	Y	C11497T;Y175Y;orf1a;NSP6	FALSE	FALSE	No	TRUE	Synonymous	NA	TRUE	TRUE	FALSE	FALSE	FALSE	FALSE	FALSE	FALSE	FALSE	3744	2	NSP6:Y175Y
ERR4689218	21255	3	0	0.0	0.0	242	60.0	60.0	2464	60.0	60.0	2	60.0	60.0	0	NA	NA	NA	NA	2708	2708	118	0.48760330578512395	124	0.512396694214876	242	0.0893648449039882	ERR4689218	1248.99141112528	2829	9255	AMPLICON	ILLUMINA	2020-10-02	Severe acute respiratory syndrome coronavirus 2	PAIRED	WELLCOME SANGER INSTITUTE	United Kingdom	Europe			0.0893648449039882	ERR4689218	ERR4689218	NA		21255	G	C	G>C	orf1b	NSP16	GCG	GCC	7788	597	199	A	A	G21255C;A199A;orf1b;NSP16	FALSE	FALSE	No	TRUE	Synonymous	NA	TRUE	TRUE	FALSE	FALSE	FALSE	FALSE	FALSE	FALSE	TRUE	2596	2	NSP16:A199A
ERR4689218	28881	2	204	60.0	34.76	0	0.0	0.0	70	60.0	60.0	0	0.0	0.0	0	NA	NA	NA	NA	274	274	102	0.5	102	0.5	204	0.744525547445255	ERR4689218	1248.99141112528	2829	9255	AMPLICON	ILLUMINA	2020-10-02	Severe acute respiratory syndrome coronavirus 2	PAIRED	WELLCOME SANGER INSTITUTE	United Kingdom	Europe			0.744525547445255	ERR4689218	ERR4689218	NA		28881	G	A	G>A	N	N	AGG	AAG	608	608	203	R	K	G28881A;R203K;N;N	FALSE	FALSE	No	FALSE	Non-Synonymous	NA	TRUE	TRUE	FALSE	FALSE	FALSE	FALSE	FALSE	FALSE	FALSE	203	2	N:R203K
ERR4689218	28882	2	216	60.0	35.44	0	0.0	0.0	68	60.0	60.0	0	0.0	0.0	0	NA	NA	NA	NA	284	284	110	0.5092592592592593	106	0.49074074074074076	216	0.76056338028169	ERR4689218	1248.99141112528	2829	9255	AMPLICON	ILLUMINA	2020-10-02	Severe acute respiratory syndrome coronavirus 2	PAIRED	WELLCOME SANGER INSTITUTE	United Kingdom	Europe			0.76056338028169	ERR4689218	ERR4689218	NA		28882	G	A	G>A	N	N	AGG	AGA	609	609	203	R	R	G28882A;R203R;N;N	FALSE	FALSE	Yes	TRUE	Synonymous	NA	TRUE	TRUE	FALSE	FALSE	FALSE	FALSE	FALSE	FALSE	FALSE	203	2	N:R203R
ERR4689218	28883	2	0	0.0	0.0	222	60.0	60.0	68	60.0	60.0	0	0.0	0.0	0	NA	NA	NA	NA	290	290	114	0.5135135135135135	108	0.4864864864864865	222	0.76551724137931	ERR4689218	1248.99141112528	2829	9255	AMPLICON	ILLUMINA	2020-10-02	Severe acute respiratory syndrome coronavirus 2	PAIRED	WELLCOME SANGER INSTITUTE	United Kingdom	Europe			0.76551724137931	ERR4689218	ERR4689218	NA		28883	G	C	G>C	N	N	GGA	CGA	610	610	204	G	R	G28883C;G204R;N;N	FALSE	FALSE	Yes	FALSE	Non-Synonymous	NA	TRUE	TRUE	FALSE	FALSE	FALSE	FALSE	FALSE	FALSE	FALSE	204	2	N:G204R
ERR4689218	29511	2	0	0.0	0.0	0	0.0	0.0	78	60.0	60.0	1442	60.0	60.0	0	NA	NA	NA	NA	1520	1520	476	0.3300970873786408	966	0.6699029126213593	1442	0.948684210526316	ERR4689218	1248.99141112528	2829	9255	AMPLICON	ILLUMINA	2020-10-02	Severe acute respiratory syndrome coronavirus 2	PAIRED	WELLCOME SANGER INSTITUTE	United Kingdom	Europe			0.948684210526316	ERR4689218	ERR4689218	NA		29511	G	T	G>T	N	N	AGT	ATT	1238	1238	413	S	I	G29511T;S413I;N;N	FALSE	FALSE	Yes	FALSE	Non-Synonymous	NA	TRUE	FALSE	FALSE	FALSE	FALSE	FALSE	FALSE	FALSE	FALSE	413	2	N:S413I
ERR4689225	14408	2	0	0.0	0.0	0	0.0	0.0	2	60.0	60.0	1618	60.0	60.0	0	NA	NA	NA	NA	1628	1628	604	0.37330037082818296	1014	0.6266996291718171	1618	0.993857493857494	ERR4689225	4955.3879523714	3789	4819	AMPLICON	ILLUMINA	2020-10-02	Severe acute respiratory syndrome coronavirus 2	PAIRED	WELLCOME SANGER INSTITUTE	United Kingdom	Europe			0.993857493857494	ERR4689225	ERR4689225	NA		14408	C	T	C>T	orf1b	NSP12	CCT	CTT	941	968	323	P	L	C14408T;P323L;orf1b;NSP12	FALSE	FALSE	Yes	FALSE	Non-Synonymous	NA	TRUE	FALSE	FALSE	FALSE	FALSE	FALSE	FALSE	FALSE	FALSE	314	2	NSP12:P323L
ERR4689225	17104	1	0	0.0	0.0	0	0.0	0.0	0	0.0	0.0	7916	60.0	60.0	0	NA	NA	NA	NA	7916	7916	2154	0.27210712481051036	5762	0.7278928751894896	7916	1	ERR4689225	4955.3879523714	3789	4819	AMPLICON	ILLUMINA	2020-10-02	Severe acute respiratory syndrome coronavirus 2	PAIRED	WELLCOME SANGER INSTITUTE	United Kingdom	Europe			1	ERR4689225	ERR4689225	NA		17104	C	T	C>T	orf1b	NSP13	CAT	TAT	3637	868	290	H	Y	C17104T;H290Y;orf1b;NSP13	FALSE	FALSE	Yes	FALSE	Non-Synonymous	NA	TRUE	TRUE	FALSE	FALSE	FALSE	FALSE	TRUE	TRUE	TRUE	1213	2	NSP13:H290Y
ERR4689225	18028	1	0	0.0	0.0	0	0.0	0.0	0	0.0	0.0	7948	60.0	60.0	0	NA	NA	NA	NA	7949	7949	526	0.06618017111222949	7422	0.9338198288877705	7948	0.999874198012329	ERR4689225	4955.3879523714	3789	4819	AMPLICON	ILLUMINA	2020-10-02	Severe acute respiratory syndrome coronavirus 2	PAIRED	WELLCOME SANGER INSTITUTE	United Kingdom	Europe			0.999874198012329	ERR4689225	ERR4689225	NA		18028	G	T	G>T	orf1b	NSP13	GCA	TCA	4561	1792	598	A	S	G18028T;A598S;orf1b;NSP13	FALSE	FALSE	Yes	FALSE	Non-Synonymous	NA	TRUE	TRUE	FALSE	TRUE	FALSE	FALSE	FALSE	FALSE	FALSE	1521	2	NSP13:A598S
ERR4689225	22879	2	4302	60.0	36.73	2	60.0	60.0	0	0.0	0.0	0	0.0	0.0	0	NA	NA	NA	NA	4304	4304	4196	0.9753602975360297	106	0.024639702463970247	4302	0.99953531598513	ERR4689225	4955.3879523714	3789	4819	AMPLICON	ILLUMINA	2020-10-02	Severe acute respiratory syndrome coronavirus 2	PAIRED	WELLCOME SANGER INSTITUTE	United Kingdom	Europe			0.99953531598513	ERR4689225	ERR4689225	NA		22879	C	A	C>A	S	S	AAC	AAA	1317	1317	439	N	K	C22879A;N439K;S;S	FALSE	FALSE	Yes	FALSE	Non-Synonymous	RBD	TRUE	TRUE	FALSE	TRUE	FALSE	FALSE	FALSE	FALSE	FALSE	439	2	S:N439K
ERR4689225	24910	2	4	60.0	37.0	7817	60.0	60.0	0	0.0	0.0	0	0.0	0.0	0	NA	NA	NA	NA	7821	7821	771	0.09863118843546118	7046	0.9013688115645389	7817	0.999488556450582	ERR4689225	4955.3879523714	3789	4819	AMPLICON	ILLUMINA	2020-10-02	Severe acute respiratory syndrome coronavirus 2	PAIRED	WELLCOME SANGER INSTITUTE	United Kingdom	Europe			0.999488556450582	ERR4689225	ERR4689225	NA		24910	T	C	T>C	S	S	ACT	ACC	3348	3348	1116	T	T	T24910C;T1116T;S;S	FALSE	FALSE	Yes	TRUE	Synonymous	SD3	TRUE	TRUE	FALSE	FALSE	FALSE	FALSE	TRUE	TRUE	FALSE	1116	2	S:T1116T
ERR4689225	26972	1	0	0.0	0.0	130	60.0	60.0	0	0.0	0.0	0	0.0	0.0	0	NA	NA	NA	NA	130	130	24	0.18461538461538463	106	0.8153846153846154	130	1	ERR4689225	4955.3879523714	3789	4819	AMPLICON	ILLUMINA	2020-10-02	Severe acute respiratory syndrome coronavirus 2	PAIRED	WELLCOME SANGER INSTITUTE	United Kingdom	Europe			1	ERR4689225	ERR4689225	NA		26972	T	C	T>C	M	M	CGT	CGC	450	450	150	R	R	T26972C;R150R;M;M	FALSE	FALSE	Yes	TRUE	Synonymous	NA	TRUE	TRUE	FALSE	FALSE	FALSE	FALSE	TRUE	TRUE	FALSE	150	2	M:R150R
ERR4689238	2558	3	10	60.0	37.0	4761	60.0	60.0	0	0.0	0.0	3147	60.0	60.0	0	NA	NA	NA	NA	7918	7918	1371	0.4356530028598665	1776	0.5643469971401335	3147	0.397448850719879	ERR4689238	4809.05668668031	1634	2734	AMPLICON	ILLUMINA	2020-10-01	Severe acute respiratory syndrome coronavirus 2	PAIRED	WELLCOME SANGER INSTITUTE	United Kingdom	Europe			0.397448850719879	ERR4689238	ERR4689238	NA		2558	C	T	C>T	orf1a	NSP2	CCA	TCA	2293	1753	585	P	S	C2558T;P585S;orf1a;NSP2	FALSE	FALSE	No	FALSE	Non-Synonymous	NA	TRUE	TRUE	FALSE	FALSE	FALSE	FALSE	TRUE	TRUE	FALSE	765	2	NSP2:P585S
ERR4689238	3037	2	0	0.0	0.0	0	0.0	0.0	2	60.0	60.0	7237	60.0	60.0	0	NA	NA	NA	NA	7247	7247	2505	0.3461379024457648	4732	0.6538620975542352	7237	0.998620118669794	ERR4689238	4809.05668668031	1634	2734	AMPLICON	ILLUMINA	2020-10-01	Severe acute respiratory syndrome coronavirus 2	PAIRED	WELLCOME SANGER INSTITUTE	United Kingdom	Europe			0.998620118669794	ERR4689238	ERR4689238	NA		3037	C	T	C>T	orf1a	NSP3	TTC	TTT	2772	318	106	F	F	C3037T;F106F;orf1a;NSP3	FALSE	FALSE	Yes	TRUE	Synonymous	NA	TRUE	TRUE	FALSE	FALSE	FALSE	FALSE	TRUE	TRUE	TRUE	924	2	NSP3:F106F
ERR4689238	10870	1	0	0.0	0.0	0	0.0	0.0	0	0.0	0.0	204	60.0	60.0	0	NA	NA	NA	NA	204	204	80	0.39215686274509803	124	0.6078431372549019	204	1	ERR4689238	4809.05668668031	1634	2734	AMPLICON	ILLUMINA	2020-10-01	Severe acute respiratory syndrome coronavirus 2	PAIRED	WELLCOME SANGER INSTITUTE	United Kingdom	Europe			1	ERR4689238	ERR4689238	NA		10870	G	T	G>T	orf1a	NSP5	CTG	CTT	10605	816	272	L	L	G10870T;L272L;orf1a;NSP5	FALSE	FALSE	Yes	TRUE	Synonymous	NA	TRUE	FALSE	FALSE	FALSE	FALSE	FALSE	FALSE	FALSE	FALSE	3535	2	NSP5:L272L
ERR4689238	11781	1	0	0.0	0.0	0	0.0	0.0	2078	60.0	60.0	0	0.0	0.0	0	NA	NA	NA	NA	2078	2078	215	0.10346487006737247	1863	0.8965351299326275	2078	1	ERR4689238	4809.05668668031	1634	2734	AMPLICON	ILLUMINA	2020-10-01	Severe acute respiratory syndrome coronavirus 2	PAIRED	WELLCOME SANGER INSTITUTE	United Kingdom	Europe			1	ERR4689238	ERR4689238	NA		11781	A	G	A>G	orf1a	NSP6	AAA	AGA	11516	809	270	K	R	A11781G;K270R;orf1a;NSP6	FALSE	FALSE	Yes	FALSE	Non-Synonymous	NA	TRUE	FALSE	FALSE	FALSE	FALSE	FALSE	FALSE	FALSE	FALSE	3839	2	NSP6:K270R
ERR4689238	14408	1	0	0.0	0.0	0	0.0	0.0	0	0.0	0.0	244	60.0	60.0	0	NA	NA	NA	NA	244	244	134	0.5491803278688525	110	0.45081967213114754	244	1	ERR4689238	4809.05668668031	1634	2734	AMPLICON	ILLUMINA	2020-10-01	Severe acute respiratory syndrome coronavirus 2	PAIRED	WELLCOME SANGER INSTITUTE	United Kingdom	Europe			1	ERR4689238	ERR4689238	NA		14408	C	T	C>T	orf1b	NSP12	CCT	CTT	941	968	323	P	L	C14408T;P323L;orf1b;NSP12	FALSE	FALSE	Yes	FALSE	Non-Synonymous	NA	TRUE	FALSE	FALSE	FALSE	FALSE	FALSE	FALSE	FALSE	FALSE	314	2	NSP12:P323L
ERR4689238	21255	2	2	60.0	25.0	7762	60.0	60.0	0	0.0	0.0	0	0.0	0.0	0	NA	NA	NA	NA	7764	7764	1578	0.20329811904148415	6184	0.7967018809585158	7762	0.999742400824317	ERR4689238	4809.05668668031	1634	2734	AMPLICON	ILLUMINA	2020-10-01	Severe acute respiratory syndrome coronavirus 2	PAIRED	WELLCOME SANGER INSTITUTE	United Kingdom	Europe			0.999742400824317	ERR4689238	ERR4689238	NA		21255	G	C	G>C	orf1b	NSP16	GCG	GCC	7788	597	199	A	A	G21255C;A199A;orf1b;NSP16	FALSE	FALSE	Yes	TRUE	Synonymous	NA	TRUE	TRUE	FALSE	FALSE	FALSE	FALSE	FALSE	FALSE	TRUE	2596	2	NSP16:A199A
ERR4689248	3037	3	0	0.0	0.0	2	60.0	60.0	10	60.0	60.0	7345	60.0	60.0	0	NA	NA	NA	NA	7357	7357	3944	0.5369639210347175	3401	0.4630360789652825	7345	0.998368900366997	ERR4689248	4521.51957498156	707	1272	AMPLICON	ILLUMINA	2020-10-01	Severe acute respiratory syndrome coronavirus 2	PAIRED	WELLCOME SANGER INSTITUTE	United Kingdom	Europe			0.998368900366997	ERR4689248	ERR4689248	NA		3037	C	T	C>T	orf1a	NSP3	TTC	TTT	2772	318	106	F	F	C3037T;F106F;orf1a;NSP3	FALSE	FALSE	Yes	TRUE	Synonymous	NA	TRUE	TRUE	FALSE	FALSE	FALSE	FALSE	TRUE	TRUE	TRUE	924	2	NSP3:F106F
ERR4689248	9935	2	84	60.0	36.14	32	60.0	60.0	0	0.0	0.0	0	0.0	0.0	0	NA	NA	NA	NA	116	116	30	0.9375	2	0.0625	32	0.275862068965517	ERR4689248	4521.51957498156	707	1272	AMPLICON	ILLUMINA	2020-10-01	Severe acute respiratory syndrome coronavirus 2	PAIRED	WELLCOME SANGER INSTITUTE	United Kingdom	Europe			0.275862068965517	ERR4689248	ERR4689248	NA		9935	A	C	A>C	orf1a	NSP4	ACT	CCT	9670	1381	461	T	P	A9935C;T461P;orf1a;NSP4	FALSE	FALSE	No	FALSE	Non-Synonymous	NA	TRUE	TRUE	FALSE	TRUE	FALSE	FALSE	FALSE	FALSE	TRUE	3224	2	NSP4:T461P
ERR4689248	21255	1	0	0.0	0.0	7792	60.0	60.0	0	0.0	0.0	0	0.0	0.0	0	NA	NA	NA	NA	7792	7792	3816	0.48973305954825463	3976	0.5102669404517454	7792	1	ERR4689248	4521.51957498156	707	1272	AMPLICON	ILLUMINA	2020-10-01	Severe acute respiratory syndrome coronavirus 2	PAIRED	WELLCOME SANGER INSTITUTE	United Kingdom	Europe			1	ERR4689248	ERR4689248	NA		21255	G	C	G>C	orf1b	NSP16	GCG	GCC	7788	597	199	A	A	G21255C;A199A;orf1b;NSP16	FALSE	FALSE	Yes	TRUE	Synonymous	NA	TRUE	TRUE	FALSE	FALSE	FALSE	FALSE	FALSE	FALSE	TRUE	2596	2	NSP16:A199A
ERR4689249	12049	3	0	0.0	0.0	835	60.0	60.0	2	60.0	60.0	6926	60.0	60.0	0	NA	NA	NA	NA	7763	7763	4753	0.6862546924631822	2173	0.3137453075368178	6926	0.892180857915754	ERR4689249	4905.690275869	3970	5375	AMPLICON	ILLUMINA	2020-10-01	Severe acute respiratory syndrome coronavirus 2	PAIRED	WELLCOME SANGER INSTITUTE	United Kingdom	Europe			0.892180857915754	ERR4689249	ERR4689249	NA		12049	C	T	C>T	orf1a	NSP7	AAC	AAT	11784	207	69	N	N	C12049T;N69N;orf1a;NSP7	FALSE	FALSE	Yes	TRUE	Synonymous	NA	TRUE	TRUE	FALSE	FALSE	FALSE	FALSE	TRUE	FALSE	FALSE	3928	2	NSP7:N69N
ERR4689249	14408	1	0	0.0	0.0	0	0.0	0.0	0	0.0	0.0	520	60.0	60.0	0	NA	NA	NA	NA	520	520	328	0.6307692307692307	192	0.36923076923076925	520	1	ERR4689249	4905.690275869	3970	5375	AMPLICON	ILLUMINA	2020-10-01	Severe acute respiratory syndrome coronavirus 2	PAIRED	WELLCOME SANGER INSTITUTE	United Kingdom	Europe			1	ERR4689249	ERR4689249	NA		14408	C	T	C>T	orf1b	NSP12	CCT	CTT	941	968	323	P	L	C14408T;P323L;orf1b;NSP12	FALSE	FALSE	Yes	FALSE	Non-Synonymous	NA	TRUE	FALSE	FALSE	FALSE	FALSE	FALSE	FALSE	FALSE	FALSE	314	2	NSP12:P323L
ERR4689249	15406	4	2	60.0	37.0	2	60.0	60.0	1462	60.0	60.0	323	60.0	60.0	0	NA	NA	NA	NA	1789	1789	8	0.02476780185758514	315	0.9752321981424149	323	0.180547792062605	ERR4689249	4905.690275869	3970	5375	AMPLICON	ILLUMINA	2020-10-01	Severe acute respiratory syndrome coronavirus 2	PAIRED	WELLCOME SANGER INSTITUTE	United Kingdom	Europe			0.180547792062605	ERR4689249	ERR4689249	NA		15406	G	T	G>T	orf1b	NSP12	GCT	TCT	1939	1966	656	A	S	G15406T;A656S;orf1b;NSP12	FALSE	FALSE	No	FALSE	Non-Synonymous	NA	TRUE	TRUE	FALSE	TRUE	FALSE	FALSE	FALSE	FALSE	TRUE	647	2	NSP12:A656S
ERR4689249	16044	3	904	60.0	35.88	0	0.0	0.0	4	60.0	60.0	6721	60.0	60.0	0	NA	NA	NA	NA	7629	7629	3921	0.5833953280761791	2800	0.41660467192382084	6721	0.880980469262026	ERR4689249	4905.690275869	3970	5375	AMPLICON	ILLUMINA	2020-10-01	Severe acute respiratory syndrome coronavirus 2	PAIRED	WELLCOME SANGER INSTITUTE	United Kingdom	Europe			0.880980469262026	ERR4689249	ERR4689249	NA		16044	A	T	A>T	orf1b	NSP12	CCA	CCT	2577	2604	868	P	P	A16044T;P868P;orf1b;NSP12	FALSE	FALSE	Yes	TRUE	Synonymous	NA	TRUE	TRUE	FALSE	FALSE	FALSE	FALSE	TRUE	FALSE	TRUE	859	2	NSP12:P868P
ERR4689249	21855	2	0	0.0	0.0	904	60.0	60.0	0	0.0	0.0	6941	60.0	60.0	0	NA	NA	NA	NA	7845	7845	376	0.05417086875090045	6565	0.9458291312490995	6941	0.884767367750159	ERR4689249	4905.690275869	3970	5375	AMPLICON	ILLUMINA	2020-10-01	Severe acute respiratory syndrome coronavirus 2	PAIRED	WELLCOME SANGER INSTITUTE	United Kingdom	Europe			0.884767367750159	ERR4689249	ERR4689249	NA		21855	C	T	C>T	S	S	TCT	TTT	293	293	98	S	F	C21855T;S98F;S;S	FALSE	FALSE	Yes	FALSE	Non-Synonymous	NTD	TRUE	TRUE	FALSE	FALSE	FALSE	FALSE	TRUE	FALSE	FALSE	98	2	S:S98F
ERR4689249	24237	2	0	0.0	0.0	154	60.0	60.0	0	0.0	0.0	68	60.0	60.0	0	NA	NA	NA	NA	222	222	66	0.9705882352941176	2	0.029411764705882353	68	0.306306306306306	ERR4689249	4905.690275869	3970	5375	AMPLICON	ILLUMINA	2020-10-01	Severe acute respiratory syndrome coronavirus 2	PAIRED	WELLCOME SANGER INSTITUTE	United Kingdom	Europe			0.306306306306306	ERR4689249	ERR4689249	NA		24237	C	T	C>T	S	S	GCT	GTT	2675	2675	892	A	V	C24237T;A892V;S;S	FALSE	FALSE	No	FALSE	Non-Synonymous	CR	TRUE	TRUE	FALSE	FALSE	FALSE	FALSE	FALSE	FALSE	FALSE	892	2	S:A892V
ERR4689249	28869	4	2	60.0	37.0	1064	60.0	60.0	28	60.0	60.0	5615	60.0	60.0	0	NA	NA	NA	NA	6709	6709	383	0.06821015138023152	5232	0.9317898486197684	5615	0.836935459830079	ERR4689249	4905.690275869	3970	5375	AMPLICON	ILLUMINA	2020-10-01	Severe acute respiratory syndrome coronavirus 2	PAIRED	WELLCOME SANGER INSTITUTE	United Kingdom	Europe			0.836935459830079	ERR4689249	ERR4689249	NA		28869	C	T	C>T	N	N	CCA	CTA	596	596	199	P	L	C28869T;P199L;N;N	FALSE	FALSE	Yes	FALSE	Non-Synonymous	NA	TRUE	TRUE	FALSE	FALSE	FALSE	FALSE	TRUE	TRUE	FALSE	199	2	N:P199L
ERR4689249	28882	3	944	60.0	35.51	0	0.0	0.0	6838	60.0	60.0	13	60.0	60.0	0	NA	NA	NA	NA	7795	7795	44	0.046610169491525424	900	0.9533898305084746	944	0.121103271327774	ERR4689249	4905.690275869	3970	5375	AMPLICON	ILLUMINA	2020-10-01	Severe acute respiratory syndrome coronavirus 2	PAIRED	WELLCOME SANGER INSTITUTE	United Kingdom	Europe			0.121103271327774	ERR4689249	ERR4689249	NA		28882	G	A	G>A	N	N	AGG	AGA	609	609	203	R	R	G28882A;R203R;N;N	FALSE	FALSE	No	TRUE	Synonymous	NA	TRUE	TRUE	FALSE	FALSE	FALSE	FALSE	FALSE	FALSE	FALSE	203	2	N:R203R
ERR4689249	28883	4	2	60.0	37.0	1039	60.0	60.0	6769	60.0	60.0	1	60.0	60.0	0	NA	NA	NA	NA	7811	7811	46	0.04427333974975938	993	0.9557266602502407	1039	0.133017539367559	ERR4689249	4905.690275869	3970	5375	AMPLICON	ILLUMINA	2020-10-01	Severe acute respiratory syndrome coronavirus 2	PAIRED	WELLCOME SANGER INSTITUTE	United Kingdom	Europe			0.133017539367559	ERR4689249	ERR4689249	NA		28883	G	C	G>C	N	N	GGA	CGA	610	610	204	G	R	G28883C;G204R;N;N	FALSE	FALSE	No	FALSE	Non-Synonymous	NA	TRUE	TRUE	FALSE	FALSE	FALSE	FALSE	FALSE	FALSE	FALSE	204	2	N:G204R
ERR4689253	3037	3	0	0.0	0.0	8	60.0	60.0	4	60.0	60.0	7054	60.0	60.0	0	NA	NA	NA	NA	7072	7072	1164	0.1650127587184576	5890	0.8349872412815423	7054	0.997454751131222	ERR4689253	4869.78360732581	3592	4400	AMPLICON	ILLUMINA	2020-10-01	Severe acute respiratory syndrome coronavirus 2	PAIRED	WELLCOME SANGER INSTITUTE	United Kingdom	Europe			0.997454751131222	ERR4689253	ERR4689253	NA		3037	C	T	C>T	orf1a	NSP3	TTC	TTT	2772	318	106	F	F	C3037T;F106F;orf1a;NSP3	FALSE	FALSE	Yes	TRUE	Synonymous	NA	TRUE	TRUE	FALSE	FALSE	FALSE	FALSE	TRUE	TRUE	TRUE	924	2	NSP3:F106F
ERR4689253	14408	1	0	0.0	0.0	0	0.0	0.0	0	0.0	0.0	1200	60.0	60.0	0	NA	NA	NA	NA	1204	1204	716	0.5966666666666667	484	0.4033333333333333	1200	0.996677740863787	ERR4689253	4869.78360732581	3592	4400	AMPLICON	ILLUMINA	2020-10-01	Severe acute respiratory syndrome coronavirus 2	PAIRED	WELLCOME SANGER INSTITUTE	United Kingdom	Europe			0.996677740863787	ERR4689253	ERR4689253	NA		14408	C	T	C>T	orf1b	NSP12	CCT	CTT	941	968	323	P	L	C14408T;P323L;orf1b;NSP12	FALSE	FALSE	Yes	FALSE	Non-Synonymous	NA	TRUE	FALSE	FALSE	FALSE	FALSE	FALSE	FALSE	FALSE	FALSE	314	2	NSP12:P323L
ERR4689253	15372	2	0	0.0	0.0	0	0.0	0.0	6	60.0	60.0	7143	60.0	60.0	0	NA	NA	NA	NA	7149	7149	5558	0.7781044379112417	1585	0.2218955620887582	7143	0.99916072177927	ERR4689253	4869.78360732581	3592	4400	AMPLICON	ILLUMINA	2020-10-01	Severe acute respiratory syndrome coronavirus 2	PAIRED	WELLCOME SANGER INSTITUTE	United Kingdom	Europe			0.99916072177927	ERR4689253	ERR4689253	NA		15372	G	T	G>T	orf1b	NSP12	ACG	ACT	1905	1932	644	T	T	G15372T;T644T;orf1b;NSP12	FALSE	FALSE	Yes	TRUE	Synonymous	NA	TRUE	FALSE	FALSE	FALSE	FALSE	FALSE	FALSE	FALSE	FALSE	635	2	NSP12:T644T
ERR4689253	16332	2	0	0.0	0.0	0	0.0	0.0	4	60.0	60.0	7597	60.0	60.0	0	NA	NA	NA	NA	7601	7601	3830	0.5041463735685139	3767	0.4958536264314861	7597	0.999473753453493	ERR4689253	4869.78360732581	3592	4400	AMPLICON	ILLUMINA	2020-10-01	Severe acute respiratory syndrome coronavirus 2	PAIRED	WELLCOME SANGER INSTITUTE	United Kingdom	Europe			0.999473753453493	ERR4689253	ERR4689253	NA		16332	C	T	C>T	orf1b	NSP13	GAC	GAT	2865	96	32	D	D	C16332T;D32D;orf1b;NSP13	FALSE	FALSE	Yes	TRUE	Synonymous	NA	TRUE	TRUE	FALSE	FALSE	FALSE	FALSE	FALSE	FALSE	TRUE	955	2	NSP13:D32D
ERR4689253	25049	2	0	0.0	0.0	2	60.0	60.0	0	0.0	0.0	7817	60.0	60.0	0	NA	NA	NA	NA	7821	7821	2936	0.3755916592042983	4881	0.6244083407957016	7817	0.999488556450582	ERR4689253	4869.78360732581	3592	4400	AMPLICON	ILLUMINA	2020-10-01	Severe acute respiratory syndrome coronavirus 2	PAIRED	WELLCOME SANGER INSTITUTE	United Kingdom	Europe			0.999488556450582	ERR4689253	ERR4689253	NA		25049	G	T	G>T	S	S	GAT	TAT	3487	3487	1163	D	Y	G25049T;D1163Y;S;S	FALSE	FALSE	Yes	FALSE	Non-Synonymous	SD3	TRUE	TRUE	FALSE	FALSE	FALSE	FALSE	TRUE	TRUE	TRUE	1163	2	S:D1163Y
ERR4689274	14408	2	0	0.0	0.0	0	0.0	0.0	10	60.0	60.0	2649	60.0	60.0	0	NA	NA	NA	NA	2677	2677	781	0.2948282370705927	1868	0.7051717629294073	2649	0.989540530444527	ERR4689274	4946.04876417271	4608	5178	AMPLICON	ILLUMINA	2020-10-01	Severe acute respiratory syndrome coronavirus 2	PAIRED	WELLCOME SANGER INSTITUTE	United Kingdom	Europe			0.989540530444527	ERR4689274	ERR4689274	NA		14408	C	T	C>T	orf1b	NSP12	CCT	CTT	941	968	323	P	L	C14408T;P323L;orf1b;NSP12	FALSE	FALSE	Yes	FALSE	Non-Synonymous	NA	TRUE	FALSE	FALSE	FALSE	FALSE	FALSE	FALSE	FALSE	FALSE	314	2	NSP12:P323L
ERR4689277	3037	2	0	0.0	0.0	0	0.0	0.0	5	60.0	60.0	7492	60.0	60.0	0	NA	NA	NA	NA	7501	7501	4176	0.5573945541911373	3316	0.4426054458088628	7492	0.99880015997867	ERR4689277	4217.25990157019	1328	2099	AMPLICON	ILLUMINA	2020-10-01	Severe acute respiratory syndrome coronavirus 2	PAIRED	WELLCOME SANGER INSTITUTE	United Kingdom	Europe			0.99880015997867	ERR4689277	ERR4689277	NA		3037	C	T	C>T	orf1a	NSP3	TTC	TTT	2772	318	106	F	F	C3037T;F106F;orf1a;NSP3	FALSE	FALSE	Yes	TRUE	Synonymous	NA	TRUE	TRUE	FALSE	FALSE	FALSE	FALSE	TRUE	TRUE	TRUE	924	2	NSP3:F106F
ERR4689277	6653	1	7443	60.0	35.1	0	0.0	0.0	0	0.0	0.0	0	0.0	0.0	0	NA	NA	NA	NA	7443	7443	4345	0.583769985221013	3098	0.41623001477898697	7443	1	ERR4689277	4217.25990157019	1328	2099	AMPLICON	ILLUMINA	2020-10-01	Severe acute respiratory syndrome coronavirus 2	PAIRED	WELLCOME SANGER INSTITUTE	United Kingdom	Europe			1	ERR4689277	ERR4689277	NA		6653	G	A	G>A	orf1a	NSP3	GTT	ATT	6388	3934	1312	V	I	G6653A;V1312I;orf1a;NSP3	FALSE	FALSE	Yes	FALSE	Non-Synonymous	NA	TRUE	TRUE	FALSE	FALSE	FALSE	FALSE	FALSE	FALSE	FALSE	2130	2	NSP3:V1312I
ERR4689277	11522	1	0	0.0	0.0	0	0.0	0.0	790	60.0	60.0	0	0.0	0.0	0	NA	NA	NA	NA	790	790	332	0.42025316455696204	458	0.579746835443038	790	1	ERR4689277	4217.25990157019	1328	2099	AMPLICON	ILLUMINA	2020-10-01	Severe acute respiratory syndrome coronavirus 2	PAIRED	WELLCOME SANGER INSTITUTE	United Kingdom	Europe			1	ERR4689277	ERR4689277	NA		11522	T	G	T>G	orf1a	NSP6	TTT	GTT	11257	550	184	F	V	T11522G;F184V;orf1a;NSP6	FALSE	FALSE	Yes	FALSE	Non-Synonymous	NA	TRUE	TRUE	FALSE	FALSE	FALSE	FALSE	FALSE	FALSE	FALSE	3753	2	NSP6:F184V
ERR4689277	21255	2	0	0.0	0.0	1814	60.0	60.0	2	60.0	60.0	0	0.0	0.0	0	NA	NA	NA	NA	1816	1816	838	0.4619625137816979	976	0.538037486218302	1814	0.998898678414097	ERR4689277	4217.25990157019	1328	2099	AMPLICON	ILLUMINA	2020-10-01	Severe acute respiratory syndrome coronavirus 2	PAIRED	WELLCOME SANGER INSTITUTE	United Kingdom	Europe			0.998898678414097	ERR4689277	ERR4689277	NA		21255	G	C	G>C	orf1b	NSP16	GCG	GCC	7788	597	199	A	A	G21255C;A199A;orf1b;NSP16	FALSE	FALSE	Yes	TRUE	Synonymous	NA	TRUE	TRUE	FALSE	FALSE	FALSE	FALSE	FALSE	FALSE	TRUE	2596	2	NSP16:A199A
ERR4689277	28932	2	0	0.0	0.0	4	60.0	60.0	0	0.0	0.0	2058	60.0	60.0	0	NA	NA	NA	NA	2062	2062	76	0.0369290573372206	1982	0.9630709426627794	2058	0.998060135790495	ERR4689277	4217.25990157019	1328	2099	AMPLICON	ILLUMINA	2020-10-01	Severe acute respiratory syndrome coronavirus 2	PAIRED	WELLCOME SANGER INSTITUTE	United Kingdom	Europe			0.998060135790495	ERR4689277	ERR4689277	NA		28932	C	T	C>T	N	N	GCT	GTT	659	659	220	A	V	C28932T;A220V;N;N	FALSE	FALSE	Yes	FALSE	Non-Synonymous	NA	TRUE	FALSE	FALSE	FALSE	FALSE	FALSE	FALSE	FALSE	FALSE	220	2	N:A220V
ERR4689287	1163	3	0	0.0	0.0	2	60.0	60.0	4	60.0	60.0	6688	60.0	60.0	0	NA	NA	NA	NA	6694	6694	3922	0.5864234449760766	2766	0.41357655502392343	6688	0.999103674932776	ERR4689287	4977.15833528644	3175	4356	AMPLICON	ILLUMINA	2020-10-02	Severe acute respiratory syndrome coronavirus 2	PAIRED	WELLCOME SANGER INSTITUTE	United Kingdom	Europe			0.999103674932776	ERR4689287	ERR4689287	NA		1163	A	T	A>T	orf1a	NSP2	ATT	TTT	898	358	120	I	F	A1163T;I120F;orf1a;NSP2	FALSE	FALSE	Yes	FALSE	Non-Synonymous	NA	TRUE	TRUE	FALSE	FALSE	FALSE	FALSE	FALSE	FALSE	FALSE	300	2	NSP2:I120F
ERR4689287	3037	2	0	0.0	0.0	0	0.0	0.0	4	60.0	60.0	7206	60.0	60.0	0	NA	NA	NA	NA	7214	7214	413	0.057313349986122676	6793	0.9426866500138773	7206	0.998891045189909	ERR4689287	4977.15833528644	3175	4356	AMPLICON	ILLUMINA	2020-10-02	Severe acute respiratory syndrome coronavirus 2	PAIRED	WELLCOME SANGER INSTITUTE	United Kingdom	Europe			0.998891045189909	ERR4689287	ERR4689287	NA		3037	C	T	C>T	orf1a	NSP3	TTC	TTT	2772	318	106	F	F	C3037T;F106F;orf1a;NSP3	FALSE	FALSE	Yes	TRUE	Synonymous	NA	TRUE	TRUE	FALSE	FALSE	FALSE	FALSE	TRUE	TRUE	TRUE	924	2	NSP3:F106F
ERR4689287	11083	2	0	0.0	0.0	0	0.0	0.0	2	60.0	60.0	1332	60.0	60.0	0	NA	NA	NA	NA	1487	1487	1222	0.9174174174174174	110	0.08258258258258258	1332	0.895763281775387	ERR4689287	4977.15833528644	3175	4356	AMPLICON	ILLUMINA	2020-10-02	Severe acute respiratory syndrome coronavirus 2	PAIRED	WELLCOME SANGER INSTITUTE	United Kingdom	Europe			0.895763281775387	ERR4689287	ERR4689287	NA		11083	G	T	G>T	orf1a	NSP6	TTG	TTT	10818	111	37	L	F	G11083T;L37F;orf1a;NSP6	FALSE	FALSE	Yes	FALSE	Non-Synonymous	NA	TRUE	TRUE	FALSE	FALSE	FALSE	FALSE	FALSE	FALSE	FALSE	3606	2	NSP6:L37F
ERR4689287	14408	3	0	0.0	0.0	4	60.0	60.0	10	60.0	60.0	7535	60.0	60.0	0	NA	NA	NA	NA	7571	7571	3484	0.46237558062375583	4051	0.5376244193762442	7535	0.99524501386871	ERR4689287	4977.15833528644	3175	4356	AMPLICON	ILLUMINA	2020-10-02	Severe acute respiratory syndrome coronavirus 2	PAIRED	WELLCOME SANGER INSTITUTE	United Kingdom	Europe			0.99524501386871	ERR4689287	ERR4689287	NA		14408	C	T	C>T	orf1b	NSP12	CCT	CTT	941	968	323	P	L	C14408T;P323L;orf1b;NSP12	FALSE	FALSE	Yes	FALSE	Non-Synonymous	NA	TRUE	FALSE	FALSE	FALSE	FALSE	FALSE	FALSE	FALSE	FALSE	314	2	NSP12:P323L
ERR4689287	19718	1	0	0.0	0.0	0	0.0	0.0	0	0.0	0.0	104	60.0	60.0	0	NA	NA	NA	NA	104	104	10	0.09615384615384616	94	0.9038461538461539	104	1	ERR4689287	4977.15833528644	3175	4356	AMPLICON	ILLUMINA	2020-10-02	Severe acute respiratory syndrome coronavirus 2	PAIRED	WELLCOME SANGER INSTITUTE	United Kingdom	Europe			1	ERR4689287	ERR4689287	NA		19718	C	T	C>T	orf1b	NSP15	ACA	ATA	6251	98	33	T	I	C19718T;T33I;orf1b;NSP15	FALSE	FALSE	Yes	FALSE	Non-Synonymous	NA	TRUE	TRUE	FALSE	FALSE	FALSE	FALSE	TRUE	TRUE	FALSE	2084	2	NSP15:T33I
ERR4689287	28882	3	7438	60.0	36.04	4	60.0	60.0	4	60.0	60.0	0	0.0	0.0	0	NA	NA	NA	NA	7446	7446	5780	0.777090615756924	1658	0.2229093842430761	7438	0.998925597636315	ERR4689287	4977.15833528644	3175	4356	AMPLICON	ILLUMINA	2020-10-02	Severe acute respiratory syndrome coronavirus 2	PAIRED	WELLCOME SANGER INSTITUTE	United Kingdom	Europe			0.998925597636315	ERR4689287	ERR4689287	NA		28882	G	A	G>A	N	N	AGG	AGA	609	609	203	R	R	G28882A;R203R;N;N	FALSE	FALSE	Yes	TRUE	Synonymous	NA	TRUE	TRUE	FALSE	FALSE	FALSE	FALSE	FALSE	FALSE	FALSE	203	2	N:R203R
ERR4689287	28883	2	0	0.0	0.0	7725	60.0	60.0	0	0.0	0.0	2	60.0	60.0	0	NA	NA	NA	NA	7727	7727	5913	0.7654368932038835	1812	0.2345631067961165	7725	0.999741167335318	ERR4689287	4977.15833528644	3175	4356	AMPLICON	ILLUMINA	2020-10-02	Severe acute respiratory syndrome coronavirus 2	PAIRED	WELLCOME SANGER INSTITUTE	United Kingdom	Europe			0.999741167335318	ERR4689287	ERR4689287	NA		28883	G	C	G>C	N	N	GGA	CGA	610	610	204	G	R	G28883C;G204R;N;N	FALSE	FALSE	Yes	FALSE	Non-Synonymous	NA	TRUE	TRUE	FALSE	FALSE	FALSE	FALSE	FALSE	FALSE	FALSE	204	2	N:G204R
ERR4689287	29227	1	0	0.0	0.0	0	0.0	0.0	0	0.0	0.0	2608	60.0	60.0	0	NA	NA	NA	NA	2608	2608	241	0.0924079754601227	2367	0.9075920245398773	2608	1	ERR4689287	4977.15833528644	3175	4356	AMPLICON	ILLUMINA	2020-10-02	Severe acute respiratory syndrome coronavirus 2	PAIRED	WELLCOME SANGER INSTITUTE	United Kingdom	Europe			1	ERR4689287	ERR4689287	NA		29227	G	T	G>T	N	N	TCG	TCT	954	954	318	S	S	G29227T;S318S;N;N	FALSE	FALSE	Yes	TRUE	Synonymous	NA	TRUE	TRUE	FALSE	FALSE	FALSE	FALSE	TRUE	FALSE	FALSE	318	2	N:S318S
ERR4689294	1163	3	2	60.0	37.0	0	0.0	0.0	2	60.0	60.0	6767	60.0	60.0	0	NA	NA	NA	NA	6771	6771	4007	0.5921383183094429	2760	0.40786168169055714	6767	0.999409245310885	ERR4689294	4874.28486289216	3580	4950	AMPLICON	ILLUMINA	2020-10-01	Severe acute respiratory syndrome coronavirus 2	PAIRED	WELLCOME SANGER INSTITUTE	United Kingdom	Europe			0.999409245310885	ERR4689294	ERR4689294	NA		1163	A	T	A>T	orf1a	NSP2	ATT	TTT	898	358	120	I	F	A1163T;I120F;orf1a;NSP2	FALSE	FALSE	Yes	FALSE	Non-Synonymous	NA	TRUE	TRUE	FALSE	FALSE	FALSE	FALSE	FALSE	FALSE	FALSE	300	2	NSP2:I120F
ERR4689294	14408	2	0	0.0	0.0	0	0.0	0.0	2	60.0	60.0	1388	60.0	60.0	0	NA	NA	NA	NA	1398	1398	840	0.6051873198847262	548	0.39481268011527376	1388	0.992846924177396	ERR4689294	4874.28486289216	3580	4950	AMPLICON	ILLUMINA	2020-10-01	Severe acute respiratory syndrome coronavirus 2	PAIRED	WELLCOME SANGER INSTITUTE	United Kingdom	Europe			0.992846924177396	ERR4689294	ERR4689294	NA		14408	C	T	C>T	orf1b	NSP12	CCT	CTT	941	968	323	P	L	C14408T;P323L;orf1b;NSP12	FALSE	FALSE	Yes	FALSE	Non-Synonymous	NA	TRUE	FALSE	FALSE	FALSE	FALSE	FALSE	FALSE	FALSE	FALSE	314	2	NSP12:P323L
ERR4689294	22388	1	0	0.0	0.0	0	0.0	0.0	0	0.0	0.0	111	60.0	60.0	0	NA	NA	NA	NA	111	111	47	0.42342342342342343	64	0.5765765765765766	111	1	ERR4689294	4874.28486289216	3580	4950	AMPLICON	ILLUMINA	2020-10-01	Severe acute respiratory syndrome coronavirus 2	PAIRED	WELLCOME SANGER INSTITUTE	United Kingdom	Europe			1	ERR4689294	ERR4689294	NA		22388	C	T	C>T	S	S	CTA	TTA	826	826	276	L	L	C22388T;L276L;S;S	FALSE	FALSE	Yes	TRUE	Synonymous	NTD	TRUE	TRUE	FALSE	TRUE	FALSE	FALSE	FALSE	FALSE	FALSE	276	2	S:L276L
ERR4689294	28882	4	7424	60.0	35.64	4	60.0	60.0	2	60.0	60.0	2	60.0	60.0	0	NA	NA	NA	NA	7432	7432	437	0.05886314655172414	6987	0.9411368534482759	7424	0.998923573735199	ERR4689294	4874.28486289216	3580	4950	AMPLICON	ILLUMINA	2020-10-01	Severe acute respiratory syndrome coronavirus 2	PAIRED	WELLCOME SANGER INSTITUTE	United Kingdom	Europe			0.998923573735199	ERR4689294	ERR4689294	NA		28882	G	A	G>A	N	N	AGG	AGA	609	609	203	R	R	G28882A;R203R;N;N	FALSE	FALSE	Yes	TRUE	Synonymous	NA	TRUE	TRUE	FALSE	FALSE	FALSE	FALSE	FALSE	FALSE	FALSE	203	2	N:R203R
ERR4689294	28883	4	2	60.0	25.0	7865	60.0	60.0	2	60.0	60.0	2	60.0	60.0	0	NA	NA	NA	NA	7871	7871	455	0.05785123966942149	7410	0.9421487603305785	7865	0.99923770804218	ERR4689294	4874.28486289216	3580	4950	AMPLICON	ILLUMINA	2020-10-01	Severe acute respiratory syndrome coronavirus 2	PAIRED	WELLCOME SANGER INSTITUTE	United Kingdom	Europe			0.99923770804218	ERR4689294	ERR4689294	NA		28883	G	C	G>C	N	N	GGA	CGA	610	610	204	G	R	G28883C;G204R;N;N	FALSE	FALSE	Yes	FALSE	Non-Synonymous	NA	TRUE	TRUE	FALSE	FALSE	FALSE	FALSE	FALSE	FALSE	FALSE	204	2	N:G204R
ERR4689304	3037	1	0	0.0	0.0	0	0.0	0.0	0	0.0	0.0	934	60.0	60.0	0	NA	NA	NA	NA	934	934	516	0.5524625267665952	418	0.4475374732334047	934	1	ERR4689304	1518.51019443694	3311	7067	AMPLICON	ILLUMINA	2020-10-01	Severe acute respiratory syndrome coronavirus 2	PAIRED	WELLCOME SANGER INSTITUTE	United Kingdom	Europe			1	ERR4689304	ERR4689304	NA		3037	C	T	C>T	orf1a	NSP3	TTC	TTT	2772	318	106	F	F	C3037T;F106F;orf1a;NSP3	FALSE	FALSE	Yes	TRUE	Synonymous	NA	TRUE	TRUE	FALSE	FALSE	FALSE	FALSE	TRUE	TRUE	TRUE	924	2	NSP3:F106F
ERR4689304	21637	1	0	0.0	0.0	0	0.0	0.0	0	0.0	0.0	1602	60.0	60.0	0	NA	NA	NA	NA	1602	1602	214	0.13358302122347065	1388	0.8664169787765293	1602	1	ERR4689304	1518.51019443694	3311	7067	AMPLICON	ILLUMINA	2020-10-01	Severe acute respiratory syndrome coronavirus 2	PAIRED	WELLCOME SANGER INSTITUTE	United Kingdom	Europe			1	ERR4689304	ERR4689304	NA		21637	C	T	C>T	S	S	CCC	CCT	75	75	25	P	P	C21637T;P25P;S;S	FALSE	FALSE	Yes	TRUE	Synonymous	NTD	TRUE	TRUE	FALSE	FALSE	FALSE	FALSE	FALSE	FALSE	FALSE	25	2	S:P25P
ERR4689304	28881	1	240	60.0	35.2	0	0.0	0.0	0	0.0	0.0	0	0.0	0.0	0	NA	NA	NA	NA	240	240	128	0.5333333333333333	112	0.4666666666666667	240	1	ERR4689304	1518.51019443694	3311	7067	AMPLICON	ILLUMINA	2020-10-01	Severe acute respiratory syndrome coronavirus 2	PAIRED	WELLCOME SANGER INSTITUTE	United Kingdom	Europe			1	ERR4689304	ERR4689304	NA		28881	G	A	G>A	N	N	AGG	AAG	608	608	203	R	K	G28881A;R203K;N;N	FALSE	FALSE	Yes	FALSE	Non-Synonymous	NA	TRUE	TRUE	FALSE	FALSE	FALSE	FALSE	FALSE	FALSE	FALSE	203	2	N:R203K
ERR4689304	28882	1	260	60.0	35.98	0	0.0	0.0	0	0.0	0.0	0	0.0	0.0	0	NA	NA	NA	NA	260	260	146	0.5615384615384615	114	0.43846153846153846	260	1	ERR4689304	1518.51019443694	3311	7067	AMPLICON	ILLUMINA	2020-10-01	Severe acute respiratory syndrome coronavirus 2	PAIRED	WELLCOME SANGER INSTITUTE	United Kingdom	Europe			1	ERR4689304	ERR4689304	NA		28882	G	A	G>A	N	N	AGG	AGA	609	609	203	R	R	G28882A;R203R;N;N	FALSE	FALSE	Yes	TRUE	Synonymous	NA	TRUE	TRUE	FALSE	FALSE	FALSE	FALSE	FALSE	FALSE	FALSE	203	2	N:R203R
ERR4689304	28883	1	0	0.0	0.0	270	60.0	60.0	0	0.0	0.0	0	0.0	0.0	0	NA	NA	NA	NA	270	270	150	0.5555555555555556	120	0.4444444444444444	270	1	ERR4689304	1518.51019443694	3311	7067	AMPLICON	ILLUMINA	2020-10-01	Severe acute respiratory syndrome coronavirus 2	PAIRED	WELLCOME SANGER INSTITUTE	United Kingdom	Europe			1	ERR4689304	ERR4689304	NA		28883	G	C	G>C	N	N	GGA	CGA	610	610	204	G	R	G28883C;G204R;N;N	FALSE	FALSE	Yes	FALSE	Non-Synonymous	NA	TRUE	TRUE	FALSE	FALSE	FALSE	FALSE	FALSE	FALSE	FALSE	204	2	N:G204R
ERR4689311	3037	2	0	0.0	0.0	0	0.0	0.0	4	60.0	60.0	7421	60.0	60.0	0	NA	NA	NA	NA	7427	7427	2224	0.29969006872389164	5197	0.7003099312761083	7421	0.999192136798169	ERR4689311	4829.40354989953	1916	2530	AMPLICON	ILLUMINA	2020-10-02	Severe acute respiratory syndrome coronavirus 2	PAIRED	WELLCOME SANGER INSTITUTE	United Kingdom	Europe			0.999192136798169	ERR4689311	ERR4689311	NA		3037	C	T	C>T	orf1a	NSP3	TTC	TTT	2772	318	106	F	F	C3037T;F106F;orf1a;NSP3	FALSE	FALSE	Yes	TRUE	Synonymous	NA	TRUE	TRUE	FALSE	FALSE	FALSE	FALSE	TRUE	TRUE	TRUE	924	2	NSP3:F106F
ERR4689311	14408	1	0	0.0	0.0	0	0.0	0.0	0	0.0	0.0	886	60.0	60.0	0	NA	NA	NA	NA	886	886	470	0.5304740406320542	416	0.46952595936794583	886	1	ERR4689311	4829.40354989953	1916	2530	AMPLICON	ILLUMINA	2020-10-02	Severe acute respiratory syndrome coronavirus 2	PAIRED	WELLCOME SANGER INSTITUTE	United Kingdom	Europe			1	ERR4689311	ERR4689311	NA		14408	C	T	C>T	orf1b	NSP12	CCT	CTT	941	968	323	P	L	C14408T;P323L;orf1b;NSP12	FALSE	FALSE	Yes	FALSE	Non-Synonymous	NA	TRUE	FALSE	FALSE	FALSE	FALSE	FALSE	FALSE	FALSE	FALSE	314	2	NSP12:P323L
ERR4689311	29511	2	0	0.0	0.0	0	0.0	0.0	10	60.0	60.0	7050	60.0	60.0	0	NA	NA	NA	NA	7060	7060	1786	0.25333333333333335	5264	0.7466666666666667	7050	0.998583569405099	ERR4689311	4829.40354989953	1916	2530	AMPLICON	ILLUMINA	2020-10-02	Severe acute respiratory syndrome coronavirus 2	PAIRED	WELLCOME SANGER INSTITUTE	United Kingdom	Europe			0.998583569405099	ERR4689311	ERR4689311	NA		29511	G	T	G>T	N	N	AGT	ATT	1238	1238	413	S	I	G29511T;S413I;N;N	FALSE	FALSE	Yes	FALSE	Non-Synonymous	NA	TRUE	FALSE	FALSE	FALSE	FALSE	FALSE	FALSE	FALSE	FALSE	413	2	N:S413I
ERR4689319	3037	3	0	0.0	0.0	4	60.0	60.0	8	60.0	60.0	7317	60.0	60.0	0	NA	NA	NA	NA	7335	7335	713	0.0974443077764111	6604	0.9025556922235889	7317	0.997546012269939	ERR4689319	4971.16162225574	2695	4187	AMPLICON	ILLUMINA	2020-10-02	Severe acute respiratory syndrome coronavirus 2	PAIRED	WELLCOME SANGER INSTITUTE	United Kingdom	Europe			0.997546012269939	ERR4689319	ERR4689319	NA		3037	C	T	C>T	orf1a	NSP3	TTC	TTT	2772	318	106	F	F	C3037T;F106F;orf1a;NSP3	FALSE	FALSE	Yes	TRUE	Synonymous	NA	TRUE	TRUE	FALSE	FALSE	FALSE	FALSE	TRUE	TRUE	TRUE	924	2	NSP3:F106F
ERR4689319	12061	3	6	60.0	37.0	0	0.0	0.0	7796	60.0	60.0	2	60.0	60.0	0	NA	NA	NA	NA	7804	7804	5195	0.6663673678809646	2601	0.3336326321190354	7796	0.998974884674526	ERR4689319	4971.16162225574	2695	4187	AMPLICON	ILLUMINA	2020-10-02	Severe acute respiratory syndrome coronavirus 2	PAIRED	WELLCOME SANGER INSTITUTE	United Kingdom	Europe			0.998974884674526	ERR4689319	ERR4689319	NA		12061	A	G	A>G	orf1a	NSP7	GAA	GAG	11796	219	73	E	E	A12061G;E73E;orf1a;NSP7	FALSE	FALSE	Yes	TRUE	Synonymous	NA	FALSE	TRUE	FALSE	FALSE	FALSE	FALSE	TRUE	TRUE	FALSE	3932	2	NSP7:E73E
ERR4689319	13954	1	0	0.0	0.0	7885	60.0	60.0	0	0.0	0.0	0	0.0	0.0	0	NA	NA	NA	NA	7885	7885	1873	0.2375396322130628	6012	0.7624603677869373	7885	1	ERR4689319	4971.16162225574	2695	4187	AMPLICON	ILLUMINA	2020-10-02	Severe acute respiratory syndrome coronavirus 2	PAIRED	WELLCOME SANGER INSTITUTE	United Kingdom	Europe			1	ERR4689319	ERR4689319	NA		13954	T	C	T>C	orf1b	NSP12	TTA	CTA	487	514	172	L	L	T13954C;L172L;orf1b;NSP12	FALSE	FALSE	Yes	TRUE	Synonymous	NA	TRUE	TRUE	FALSE	TRUE	FALSE	FALSE	FALSE	FALSE	TRUE	163	2	NSP12:L172L
ERR4689319	14408	2	0	0.0	0.0	0	0.0	0.0	2	60.0	60.0	2270	60.0	60.0	0	NA	NA	NA	NA	2276	2276	1290	0.5682819383259912	980	0.43171806167400884	2270	0.997363796133568	ERR4689319	4971.16162225574	2695	4187	AMPLICON	ILLUMINA	2020-10-02	Severe acute respiratory syndrome coronavirus 2	PAIRED	WELLCOME SANGER INSTITUTE	United Kingdom	Europe			0.997363796133568	ERR4689319	ERR4689319	NA		14408	C	T	C>T	orf1b	NSP12	CCT	CTT	941	968	323	P	L	C14408T;P323L;orf1b;NSP12	FALSE	FALSE	Yes	FALSE	Non-Synonymous	NA	TRUE	FALSE	FALSE	FALSE	FALSE	FALSE	FALSE	FALSE	FALSE	314	2	NSP12:P323L
ERR4689319	28882	3	7352	60.0	35.48	2	60.0	60.0	2	60.0	60.0	0	0.0	0.0	0	NA	NA	NA	NA	7356	7356	637	0.08664309031556039	6715	0.9133569096844396	7352	0.999456226209897	ERR4689319	4971.16162225574	2695	4187	AMPLICON	ILLUMINA	2020-10-02	Severe acute respiratory syndrome coronavirus 2	PAIRED	WELLCOME SANGER INSTITUTE	United Kingdom	Europe			0.999456226209897	ERR4689319	ERR4689319	NA		28882	G	A	G>A	N	N	AGG	AGA	609	609	203	R	R	G28882A;R203R;N;N	FALSE	FALSE	Yes	TRUE	Synonymous	NA	TRUE	TRUE	FALSE	FALSE	FALSE	FALSE	FALSE	FALSE	FALSE	203	2	N:R203R
ERR4689319	28883	3	2	60.0	37.0	7858	60.0	60.0	2	60.0	60.0	0	0.0	0.0	0	NA	NA	NA	NA	7862	7862	639	0.08131840162891321	7219	0.9186815983710868	7858	0.999491223607225	ERR4689319	4971.16162225574	2695	4187	AMPLICON	ILLUMINA	2020-10-02	Severe acute respiratory syndrome coronavirus 2	PAIRED	WELLCOME SANGER INSTITUTE	United Kingdom	Europe			0.999491223607225	ERR4689319	ERR4689319	NA		28883	G	C	G>C	N	N	GGA	CGA	610	610	204	G	R	G28883C;G204R;N;N	FALSE	FALSE	Yes	FALSE	Non-Synonymous	NA	TRUE	TRUE	FALSE	FALSE	FALSE	FALSE	FALSE	FALSE	FALSE	204	2	N:G204R
ERR4689319	29077	2	2	60.0	37.0	0	0.0	0.0	0	0.0	0.0	424	60.0	60.0	0	NA	NA	NA	NA	426	426	367	0.8655660377358491	57	0.13443396226415094	424	0.995305164319249	ERR4689319	4971.16162225574	2695	4187	AMPLICON	ILLUMINA	2020-10-02	Severe acute respiratory syndrome coronavirus 2	PAIRED	WELLCOME SANGER INSTITUTE	United Kingdom	Europe			0.995305164319249	ERR4689319	ERR4689319	NA		29077	C	T	C>T	N	N	TAC	TAT	804	804	268	Y	Y	C29077T;Y268Y;N;N	FALSE	FALSE	Yes	TRUE	Synonymous	NA	TRUE	TRUE	FALSE	FALSE	FALSE	FALSE	FALSE	FALSE	FALSE	268	2	N:Y268Y
ERR4689324	3037	2	0	0.0	0.0	4	60.0	60.0	0	0.0	0.0	7554	60.0	60.0	0	NA	NA	NA	NA	7558	7558	286	0.03786073603388933	7268	0.9621392639661107	7554	0.999470759460175	ERR4689324	4877.78522590159	4087	5464	AMPLICON	ILLUMINA	2020-10-01	Severe acute respiratory syndrome coronavirus 2	PAIRED	WELLCOME SANGER INSTITUTE	United Kingdom	Europe			0.999470759460175	ERR4689324	ERR4689324	NA		3037	C	T	C>T	orf1a	NSP3	TTC	TTT	2772	318	106	F	F	C3037T;F106F;orf1a;NSP3	FALSE	FALSE	Yes	TRUE	Synonymous	NA	TRUE	TRUE	FALSE	FALSE	FALSE	FALSE	TRUE	TRUE	TRUE	924	2	NSP3:F106F
ERR4689324	12049	2	2	60.0	25.0	0	0.0	0.0	0	0.0	0.0	7787	60.0	60.0	0	NA	NA	NA	NA	7789	7789	5353	0.687427764222422	2434	0.31257223577757803	7787	0.999743227628707	ERR4689324	4877.78522590159	4087	5464	AMPLICON	ILLUMINA	2020-10-01	Severe acute respiratory syndrome coronavirus 2	PAIRED	WELLCOME SANGER INSTITUTE	United Kingdom	Europe			0.999743227628707	ERR4689324	ERR4689324	NA		12049	C	T	C>T	orf1a	NSP7	AAC	AAT	11784	207	69	N	N	C12049T;N69N;orf1a;NSP7	FALSE	FALSE	Yes	TRUE	Synonymous	NA	TRUE	TRUE	FALSE	FALSE	FALSE	FALSE	TRUE	FALSE	FALSE	3928	2	NSP7:N69N
ERR4689324	14408	1	0	0.0	0.0	0	0.0	0.0	0	0.0	0.0	478	60.0	60.0	0	NA	NA	NA	NA	478	478	302	0.6317991631799164	176	0.3682008368200837	478	1	ERR4689324	4877.78522590159	4087	5464	AMPLICON	ILLUMINA	2020-10-01	Severe acute respiratory syndrome coronavirus 2	PAIRED	WELLCOME SANGER INSTITUTE	United Kingdom	Europe			1	ERR4689324	ERR4689324	NA		14408	C	T	C>T	orf1b	NSP12	CCT	CTT	941	968	323	P	L	C14408T;P323L;orf1b;NSP12	FALSE	FALSE	Yes	FALSE	Non-Synonymous	NA	TRUE	FALSE	FALSE	FALSE	FALSE	FALSE	FALSE	FALSE	FALSE	314	2	NSP12:P323L
ERR4689331	835	2	0	0.0	0.0	0	0.0	0.0	16	60.0	60.0	7326	60.0	60.0	0	NA	NA	NA	NA	7358	7358	5962	0.8138138138138138	1364	0.18618618618618618	7326	0.995650992117423	ERR4689331	5001.10766655507	3944	5540	AMPLICON	ILLUMINA	2020-10-01	Severe acute respiratory syndrome coronavirus 2	PAIRED	WELLCOME SANGER INSTITUTE	United Kingdom	Europe			0.995650992117423	ERR4689331	ERR4689331	NA		835	C	T	C>T	orf1a	NSP2	TTC	TTT	570	30	10	F	F	C835T;F10F;orf1a;NSP2	FALSE	FALSE	Yes	TRUE	Synonymous	NA	TRUE	TRUE	FALSE	FALSE	FALSE	FALSE	TRUE	FALSE	FALSE	190	2	NSP2:F10F
ERR4689331	14408	1	0	0.0	0.0	0	0.0	0.0	0	0.0	0.0	5585	60.0	60.0	0	NA	NA	NA	NA	5603	5603	2930	0.5246195165622203	2655	0.4753804834377798	5585	0.996787435302516	ERR4689331	5001.10766655507	3944	5540	AMPLICON	ILLUMINA	2020-10-01	Severe acute respiratory syndrome coronavirus 2	PAIRED	WELLCOME SANGER INSTITUTE	United Kingdom	Europe			0.996787435302516	ERR4689331	ERR4689331	NA		14408	C	T	C>T	orf1b	NSP12	CCT	CTT	941	968	323	P	L	C14408T;P323L;orf1b;NSP12	FALSE	FALSE	Yes	FALSE	Non-Synonymous	NA	TRUE	FALSE	FALSE	FALSE	FALSE	FALSE	FALSE	FALSE	FALSE	314	2	NSP12:P323L
ERR4689331	24237	2	0	0.0	0.0	454	60.0	60.0	0	0.0	0.0	54	60.0	60.0	0	NA	NA	NA	NA	508	508	52	0.9629629629629629	2	0.037037037037037035	54	0.106299212598425	ERR4689331	5001.10766655507	3944	5540	AMPLICON	ILLUMINA	2020-10-01	Severe acute respiratory syndrome coronavirus 2	PAIRED	WELLCOME SANGER INSTITUTE	United Kingdom	Europe			0.106299212598425	ERR4689331	ERR4689331	NA		24237	C	T	C>T	S	S	GCT	GTT	2675	2675	892	A	V	C24237T;A892V;S;S	FALSE	FALSE	No	FALSE	Non-Synonymous	CR	TRUE	TRUE	FALSE	FALSE	FALSE	FALSE	FALSE	FALSE	FALSE	892	2	S:A892V
ERR4689331	28882	1	7534	60.0	36.05	0	0.0	0.0	0	0.0	0.0	0	0.0	0.0	0	NA	NA	NA	NA	7534	7534	5682	0.7541810459251393	1852	0.24581895407486062	7534	1	ERR4689331	5001.10766655507	3944	5540	AMPLICON	ILLUMINA	2020-10-01	Severe acute respiratory syndrome coronavirus 2	PAIRED	WELLCOME SANGER INSTITUTE	United Kingdom	Europe			1	ERR4689331	ERR4689331	NA		28882	G	A	G>A	N	N	AGG	AGA	609	609	203	R	R	G28882A;R203R;N;N	FALSE	FALSE	Yes	TRUE	Synonymous	NA	TRUE	TRUE	FALSE	FALSE	FALSE	FALSE	FALSE	FALSE	FALSE	203	2	N:R203R
ERR4689331	28883	1	0	0.0	0.0	7769	60.0	60.0	0	0.0	0.0	0	0.0	0.0	0	NA	NA	NA	NA	7769	7769	5720	0.7362594928562235	2049	0.26374050714377656	7769	1	ERR4689331	5001.10766655507	3944	5540	AMPLICON	ILLUMINA	2020-10-01	Severe acute respiratory syndrome coronavirus 2	PAIRED	WELLCOME SANGER INSTITUTE	United Kingdom	Europe			1	ERR4689331	ERR4689331	NA		28883	G	C	G>C	N	N	GGA	CGA	610	610	204	G	R	G28883C;G204R;N;N	FALSE	FALSE	Yes	FALSE	Non-Synonymous	NA	TRUE	TRUE	FALSE	FALSE	FALSE	FALSE	FALSE	FALSE	FALSE	204	2	N:G204R
ERR4689332	3037	3	0	0.0	0.0	2	60.0	60.0	13	60.0	60.0	7022	60.0	60.0	0	NA	NA	NA	NA	7037	7037	542	0.07718598689831957	6480	0.9228140131016804	7022	0.997868409833736	ERR4689332	4936.09560844787	2072	3569	AMPLICON	ILLUMINA	2020-10-02	Severe acute respiratory syndrome coronavirus 2	PAIRED	WELLCOME SANGER INSTITUTE	United Kingdom	Europe			0.997868409833736	ERR4689332	ERR4689332	NA		3037	C	T	C>T	orf1a	NSP3	TTC	TTT	2772	318	106	F	F	C3037T;F106F;orf1a;NSP3	FALSE	FALSE	Yes	TRUE	Synonymous	NA	TRUE	TRUE	FALSE	FALSE	FALSE	FALSE	TRUE	TRUE	TRUE	924	2	NSP3:F106F
ERR4689332	10249	2	6	60.0	25.0	7435	60.0	60.0	0	0.0	0.0	0	0.0	0.0	0	NA	NA	NA	NA	7441	7441	2353	0.31647612642905176	5082	0.6835238735709482	7435	0.999193656766564	ERR4689332	4936.09560844787	2072	3569	AMPLICON	ILLUMINA	2020-10-02	Severe acute respiratory syndrome coronavirus 2	PAIRED	WELLCOME SANGER INSTITUTE	United Kingdom	Europe			0.999193656766564	ERR4689332	ERR4689332	NA		10249	T	C	T>C	orf1a	NSP5	AAT	AAC	9984	195	65	N	N	T10249C;N65N;orf1a;NSP5	FALSE	FALSE	Yes	TRUE	Synonymous	NA	TRUE	TRUE	FALSE	FALSE	FALSE	FALSE	TRUE	TRUE	FALSE	3328	2	NSP5:N65N
ERR4689332	12756	2	0	0.0	0.0	7410	60.0	60.0	0	0.0	0.0	495	60.0	60.0	0	NA	NA	NA	NA	7905	7905	215	0.43434343434343436	280	0.5656565656565656	495	0.0626185958254269	ERR4689332	4936.09560844787	2072	3569	AMPLICON	ILLUMINA	2020-10-02	Severe acute respiratory syndrome coronavirus 2	PAIRED	WELLCOME SANGER INSTITUTE	United Kingdom	Europe			0.0626185958254269	ERR4689332	ERR4689332	NA		12756	C	T	C>T	orf1a	NSP9	ACT	ATT	12491	71	24	T	I	C12756T;T24I;orf1a;NSP9	FALSE	FALSE	No	FALSE	Non-Synonymous	NA	TRUE	TRUE	FALSE	FALSE	FALSE	FALSE	FALSE	FALSE	FALSE	4164	2	NSP9:T24I
ERR4689332	14408	1	0	0.0	0.0	0	0.0	0.0	0	0.0	0.0	3202	60.0	60.0	0	NA	NA	NA	NA	3222	3222	2308	0.7207995003123048	894	0.27920049968769517	3202	0.993792675356921	ERR4689332	4936.09560844787	2072	3569	AMPLICON	ILLUMINA	2020-10-02	Severe acute respiratory syndrome coronavirus 2	PAIRED	WELLCOME SANGER INSTITUTE	United Kingdom	Europe			0.993792675356921	ERR4689332	ERR4689332	NA		14408	C	T	C>T	orf1b	NSP12	CCT	CTT	941	968	323	P	L	C14408T;P323L;orf1b;NSP12	FALSE	FALSE	Yes	FALSE	Non-Synonymous	NA	TRUE	FALSE	FALSE	FALSE	FALSE	FALSE	FALSE	FALSE	FALSE	314	2	NSP12:P323L
ERR4689332	17211	2	2	60.0	37.0	0	0.0	0.0	0	0.0	0.0	2843	60.0	60.0	0	NA	NA	NA	NA	2847	2847	2776	0.9764333450580372	67	0.023566654941962716	2843	0.998595012293642	ERR4689332	4936.09560844787	2072	3569	AMPLICON	ILLUMINA	2020-10-02	Severe acute respiratory syndrome coronavirus 2	PAIRED	WELLCOME SANGER INSTITUTE	United Kingdom	Europe			0.998595012293642	ERR4689332	ERR4689332	NA		17211	G	T	G>T	orf1b	NSP13	TTG	TTT	3744	975	325	L	F	G17211T;L325F;orf1b;NSP13	FALSE	FALSE	Yes	FALSE	Non-Synonymous	NA	TRUE	TRUE	FALSE	FALSE	FALSE	FALSE	FALSE	FALSE	TRUE	1248	2	NSP13:L325F
ERR4689332	17427	2	0	0.0	0.0	2	60.0	60.0	0	0.0	0.0	7922	60.0	60.0	0	NA	NA	NA	NA	7924	7924	2398	0.302701338045948	5524	0.697298661954052	7922	0.9997476022211	ERR4689332	4936.09560844787	2072	3569	AMPLICON	ILLUMINA	2020-10-02	Severe acute respiratory syndrome coronavirus 2	PAIRED	WELLCOME SANGER INSTITUTE	United Kingdom	Europe			0.9997476022211	ERR4689332	ERR4689332	NA		17427	G	T	G>T	orf1b	NSP13	GTG	GTT	3960	1191	397	V	V	G17427T;V397V;orf1b;NSP13	FALSE	FALSE	Yes	TRUE	Synonymous	NA	TRUE	TRUE	FALSE	TRUE	FALSE	FALSE	FALSE	FALSE	TRUE	1320	2	NSP13:V397V
ERR4689332	28854	2	0	0.0	0.0	2	60.0	60.0	0	0.0	0.0	7696	60.0	60.0	0	NA	NA	NA	NA	7698	7698	6399	0.831470893970894	1297	0.16852910602910603	7696	0.999740192257729	ERR4689332	4936.09560844787	2072	3569	AMPLICON	ILLUMINA	2020-10-02	Severe acute respiratory syndrome coronavirus 2	PAIRED	WELLCOME SANGER INSTITUTE	United Kingdom	Europe			0.999740192257729	ERR4689332	ERR4689332	NA		28854	C	T	C>T	N	N	TCA	TTA	581	581	194	S	L	C28854T;S194L;N;N	FALSE	FALSE	Yes	FALSE	Non-Synonymous	NA	TRUE	TRUE	FALSE	FALSE	FALSE	FALSE	TRUE	TRUE	FALSE	194	2	N:S194L
ERR4689336	3037	3	0	0.0	0.0	2	60.0	60.0	4	60.0	60.0	7000	60.0	60.0	0	NA	NA	NA	NA	7008	7008	514	0.07342857142857143	6486	0.9265714285714286	7000	0.998858447488584	ERR4689336	4937.71107237438	2170	2953	AMPLICON	ILLUMINA	2020-10-02	Severe acute respiratory syndrome coronavirus 2	PAIRED	WELLCOME SANGER INSTITUTE	United Kingdom	Europe			0.998858447488584	ERR4689336	ERR4689336	NA		3037	C	T	C>T	orf1a	NSP3	TTC	TTT	2772	318	106	F	F	C3037T;F106F;orf1a;NSP3	FALSE	FALSE	Yes	TRUE	Synonymous	NA	TRUE	TRUE	FALSE	FALSE	FALSE	FALSE	TRUE	TRUE	TRUE	924	2	NSP3:F106F
ERR4689336	9526	2	0	0.0	0.0	0	0.0	0.0	2	60.0	60.0	7933	60.0	60.0	0	NA	NA	NA	NA	7935	7935	3102	0.39102483297617546	4831	0.6089751670238245	7933	0.999747952110901	ERR4689336	4937.71107237438	2170	2953	AMPLICON	ILLUMINA	2020-10-02	Severe acute respiratory syndrome coronavirus 2	PAIRED	WELLCOME SANGER INSTITUTE	United Kingdom	Europe			0.999747952110901	ERR4689336	ERR4689336	NA		9526	G	T	G>T	orf1a	NSP4	ATG	ATT	9261	972	324	M	I	G9526T;M324I;orf1a;NSP4	FALSE	FALSE	Yes	FALSE	Non-Synonymous	NA	TRUE	FALSE	FALSE	FALSE	FALSE	FALSE	FALSE	FALSE	FALSE	3087	2	NSP4:M324I
ERR4689336	11497	2	0	0.0	0.0	0	0.0	0.0	8	60.0	60.0	7707	60.0	60.0	0	NA	NA	NA	NA	7715	7715	4777	0.6198261320877124	2930	0.3801738679122875	7707	0.998963058976021	ERR4689336	4937.71107237438	2170	2953	AMPLICON	ILLUMINA	2020-10-02	Severe acute respiratory syndrome coronavirus 2	PAIRED	WELLCOME SANGER INSTITUTE	United Kingdom	Europe			0.998963058976021	ERR4689336	ERR4689336	NA		11497	C	T	C>T	orf1a	NSP6	TAC	TAT	11232	525	175	Y	Y	C11497T;Y175Y;orf1a;NSP6	FALSE	FALSE	Yes	TRUE	Synonymous	NA	TRUE	TRUE	FALSE	FALSE	FALSE	FALSE	FALSE	FALSE	FALSE	3744	2	NSP6:Y175Y
ERR4689336	14408	2	0	0.0	0.0	0	0.0	0.0	2	60.0	60.0	3012	60.0	60.0	0	NA	NA	NA	NA	3014	3014	2150	0.7138114209827358	862	0.2861885790172643	3012	0.999336429993364	ERR4689336	4937.71107237438	2170	2953	AMPLICON	ILLUMINA	2020-10-02	Severe acute respiratory syndrome coronavirus 2	PAIRED	WELLCOME SANGER INSTITUTE	United Kingdom	Europe			0.999336429993364	ERR4689336	ERR4689336	NA		14408	C	T	C>T	orf1b	NSP12	CCT	CTT	941	968	323	P	L	C14408T;P323L;orf1b;NSP12	FALSE	FALSE	Yes	FALSE	Non-Synonymous	NA	TRUE	FALSE	FALSE	FALSE	FALSE	FALSE	FALSE	FALSE	FALSE	314	2	NSP12:P323L
ERR4689336	15766	2	0	0.0	0.0	0	0.0	0.0	4	60.0	60.0	4124	60.0	60.0	0	NA	NA	NA	NA	4128	4128	325	0.07880698351115421	3799	0.9211930164888458	4124	0.999031007751938	ERR4689336	4937.71107237438	2170	2953	AMPLICON	ILLUMINA	2020-10-02	Severe acute respiratory syndrome coronavirus 2	PAIRED	WELLCOME SANGER INSTITUTE	United Kingdom	Europe			0.999031007751938	ERR4689336	ERR4689336	NA		15766	G	T	G>T	orf1b	NSP12	GTG	TTG	2299	2326	776	V	L	G15766T;V776L;orf1b;NSP12	FALSE	FALSE	Yes	FALSE	Non-Synonymous	NA	TRUE	TRUE	FALSE	FALSE	FALSE	FALSE	FALSE	FALSE	TRUE	767	2	NSP12:V776L
ERR4689336	18079	1	0	0.0	0.0	0	0.0	0.0	0	0.0	0.0	647	60.0	60.0	0	NA	NA	NA	NA	647	647	607	0.9381761978361669	40	0.061823802163833076	647	1	ERR4689336	4937.71107237438	2170	2953	AMPLICON	ILLUMINA	2020-10-02	Severe acute respiratory syndrome coronavirus 2	PAIRED	WELLCOME SANGER INSTITUTE	United Kingdom	Europe			1	ERR4689336	ERR4689336	NA		18079	G	T	G>T	orf1b	NSP14	GTA	TTA	4612	40	14	V	L	G18079T;V14L;orf1b;NSP14	FALSE	FALSE	Yes	FALSE	Non-Synonymous	NA	TRUE	TRUE	FALSE	FALSE	FALSE	FALSE	FALSE	FALSE	TRUE	1538	2	NSP14:V14L
ERR4689336	26876	1	0	0.0	0.0	7918	60.0	60.0	0	0.0	0.0	0	0.0	0.0	0	NA	NA	NA	NA	7918	7918	1282	0.1619095731245264	6636	0.8380904268754736	7918	1	ERR4689336	4937.71107237438	2170	2953	AMPLICON	ILLUMINA	2020-10-02	Severe acute respiratory syndrome coronavirus 2	PAIRED	WELLCOME SANGER INSTITUTE	United Kingdom	Europe			1	ERR4689336	ERR4689336	NA		26876	T	C	T>C	M	M	ATT	ATC	354	354	118	I	I	T26876C;I118I;M;M	FALSE	FALSE	Yes	TRUE	Synonymous	NA	TRUE	TRUE	FALSE	FALSE	FALSE	FALSE	TRUE	TRUE	TRUE	118	2	M:I118I
ERR4689336	28677	1	0	0.0	0.0	0	0.0	0.0	0	0.0	0.0	1250	60.0	60.0	0	NA	NA	NA	NA	1250	1250	112	0.0896	1138	0.9104	1250	1	ERR4689336	4937.71107237438	2170	2953	AMPLICON	ILLUMINA	2020-10-02	Severe acute respiratory syndrome coronavirus 2	PAIRED	WELLCOME SANGER INSTITUTE	United Kingdom	Europe			1	ERR4689336	ERR4689336	NA		28677	C	T	C>T	N	N	ACT	ATT	404	404	135	T	I	C28677T;T135I;N;N	FALSE	FALSE	Yes	FALSE	Non-Synonymous	NA	TRUE	TRUE	FALSE	FALSE	FALSE	FALSE	TRUE	TRUE	FALSE	135	2	N:T135I
ERR4689336	28975	1	0	0.0	0.0	1511	60.0	60.0	0	0.0	0.0	0	0.0	0.0	0	NA	NA	NA	NA	1511	1511	85	0.05625413633355394	1426	0.9437458636664461	1511	1	ERR4689336	4937.71107237438	2170	2953	AMPLICON	ILLUMINA	2020-10-02	Severe acute respiratory syndrome coronavirus 2	PAIRED	WELLCOME SANGER INSTITUTE	United Kingdom	Europe			1	ERR4689336	ERR4689336	NA		28975	G	C	G>C	N	N	ATG	ATC	702	702	234	M	I	G28975C;M234I;N;N	FALSE	FALSE	Yes	FALSE	Non-Synonymous	NA	TRUE	TRUE	FALSE	FALSE	FALSE	FALSE	FALSE	TRUE	FALSE	234	2	N:M234I
ERR4689368	3037	3	0	0.0	0.0	2	60.0	60.0	2	60.0	60.0	6664	60.0	60.0	0	NA	NA	NA	NA	6668	6668	3442	0.5165066026410564	3222	0.4834933973589436	6664	0.999400119976005	ERR4689368	3955.34570011395	405	1883	AMPLICON	ILLUMINA	2020-10-02	Severe acute respiratory syndrome coronavirus 2	PAIRED	WELLCOME SANGER INSTITUTE	United Kingdom	Europe			0.999400119976005	ERR4689368	ERR4689368	NA		3037	C	T	C>T	orf1a	NSP3	TTC	TTT	2772	318	106	F	F	C3037T;F106F;orf1a;NSP3	FALSE	FALSE	Yes	TRUE	Synonymous	NA	TRUE	TRUE	FALSE	FALSE	FALSE	FALSE	TRUE	TRUE	TRUE	924	2	NSP3:F106F
ERR4689368	14408	2	0	0.0	0.0	0	0.0	0.0	6	60.0	60.0	6510	60.0	60.0	0	NA	NA	NA	NA	6516	6516	3320	0.5099846390168971	3190	0.49001536098310294	6510	0.999079189686924	ERR4689368	3955.34570011395	405	1883	AMPLICON	ILLUMINA	2020-10-02	Severe acute respiratory syndrome coronavirus 2	PAIRED	WELLCOME SANGER INSTITUTE	United Kingdom	Europe			0.999079189686924	ERR4689368	ERR4689368	NA		14408	C	T	C>T	orf1b	NSP12	CCT	CTT	941	968	323	P	L	C14408T;P323L;orf1b;NSP12	FALSE	FALSE	Yes	FALSE	Non-Synonymous	NA	TRUE	FALSE	FALSE	FALSE	FALSE	FALSE	FALSE	FALSE	FALSE	314	2	NSP12:P323L
ERR4689368	23644	1	0	0.0	0.0	0	0.0	0.0	0	0.0	0.0	3886	60.0	60.0	0	NA	NA	NA	NA	3886	3886	1070	0.2753474009264025	2816	0.7246525990735976	3886	1	ERR4689368	3955.34570011395	405	1883	AMPLICON	ILLUMINA	2020-10-02	Severe acute respiratory syndrome coronavirus 2	PAIRED	WELLCOME SANGER INSTITUTE	United Kingdom	Europe			1	ERR4689368	ERR4689368	NA		23644	C	T	C>T	S	S	GCC	GCT	2082	2082	694	A	A	C23644T;A694A;S;S	FALSE	FALSE	Yes	TRUE	Synonymous	NA	TRUE	TRUE	FALSE	FALSE	FALSE	FALSE	FALSE	FALSE	FALSE	694	2	S:A694A
ERR4689382	832	2	0	0.0	0.0	0	0.0	0.0	25	60.0	60.0	6845	60.0	60.0	0	NA	NA	NA	NA	6870	6870	2960	0.43243243243243246	3885	0.5675675675675675	6845	0.996360989810771	ERR4689382	4959.02092540512	4936	6066	AMPLICON	ILLUMINA	2020-10-02	Severe acute respiratory syndrome coronavirus 2	PAIRED	WELLCOME SANGER INSTITUTE	United Kingdom	Europe			0.996360989810771	ERR4689382	ERR4689382	NA		832	C	T	C>T	orf1a	NSP2	AAC	AAT	567	27	9	N	N	C832T;N9N;orf1a;NSP2	FALSE	FALSE	Yes	TRUE	Synonymous	NA	TRUE	TRUE	FALSE	FALSE	FALSE	FALSE	TRUE	FALSE	FALSE	189	2	NSP2:N9N
ERR4689382	9289	1	0	0.0	0.0	135	60.0	60.0	0	0.0	0.0	0	0.0	0.0	0	NA	NA	NA	NA	135	135	127	0.9407407407407408	8	0.05925925925925926	135	1	ERR4689382	4959.02092540512	4936	6066	AMPLICON	ILLUMINA	2020-10-02	Severe acute respiratory syndrome coronavirus 2	PAIRED	WELLCOME SANGER INSTITUTE	United Kingdom	Europe			1	ERR4689382	ERR4689382	NA		9289	T	C	T>C	orf1a	NSP4	AAT	AAC	9024	735	245	N	N	T9289C;N245N;orf1a;NSP4	FALSE	FALSE	Yes	TRUE	Synonymous	NA	TRUE	TRUE	FALSE	FALSE	FALSE	FALSE	FALSE	FALSE	TRUE	3008	2	NSP4:N245N
ERR4689382	14408	1	0	0.0	0.0	0	0.0	0.0	0	0.0	0.0	910	60.0	60.0	0	NA	NA	NA	NA	912	912	485	0.532967032967033	425	0.46703296703296704	910	0.99780701754386	ERR4689382	4959.02092540512	4936	6066	AMPLICON	ILLUMINA	2020-10-02	Severe acute respiratory syndrome coronavirus 2	PAIRED	WELLCOME SANGER INSTITUTE	United Kingdom	Europe			0.99780701754386	ERR4689382	ERR4689382	NA		14408	C	T	C>T	orf1b	NSP12	CCT	CTT	941	968	323	P	L	C14408T;P323L;orf1b;NSP12	FALSE	FALSE	Yes	FALSE	Non-Synonymous	NA	TRUE	FALSE	FALSE	FALSE	FALSE	FALSE	FALSE	FALSE	FALSE	314	2	NSP12:P323L
ERR4689382	28882	2	7219	60.0	35.58	0	0.0	0.0	4	60.0	60.0	0	0.0	0.0	0	NA	NA	NA	NA	7223	7223	3189	0.44175093503255297	4030	0.558249064967447	7219	0.999446213484702	ERR4689382	4959.02092540512	4936	6066	AMPLICON	ILLUMINA	2020-10-02	Severe acute respiratory syndrome coronavirus 2	PAIRED	WELLCOME SANGER INSTITUTE	United Kingdom	Europe			0.999446213484702	ERR4689382	ERR4689382	NA		28882	G	A	G>A	N	N	AGG	AGA	609	609	203	R	R	G28882A;R203R;N;N	FALSE	FALSE	Yes	TRUE	Synonymous	NA	TRUE	TRUE	FALSE	FALSE	FALSE	FALSE	FALSE	FALSE	FALSE	203	2	N:R203R
ERR4689382	28883	1	0	0.0	0.0	7782	60.0	60.0	0	0.0	0.0	0	0.0	0.0	0	NA	NA	NA	NA	7782	7782	3235	0.4157029041377538	4547	0.5842970958622462	7782	1	ERR4689382	4959.02092540512	4936	6066	AMPLICON	ILLUMINA	2020-10-02	Severe acute respiratory syndrome coronavirus 2	PAIRED	WELLCOME SANGER INSTITUTE	United Kingdom	Europe			1	ERR4689382	ERR4689382	NA		28883	G	C	G>C	N	N	GGA	CGA	610	610	204	G	R	G28883C;G204R;N;N	FALSE	FALSE	Yes	FALSE	Non-Synonymous	NA	TRUE	TRUE	FALSE	FALSE	FALSE	FALSE	FALSE	FALSE	FALSE	204	2	N:G204R
ERR4689385	3037	3	0	0.0	0.0	2	60.0	60.0	4	60.0	60.0	5889	60.0	60.0	0	NA	NA	NA	NA	5895	5895	2323	0.3944642553914077	3566	0.6055357446085923	5889	0.998982188295165	ERR4689385	3939.5257179238	1528	2866	AMPLICON	ILLUMINA	2020-10-02	Severe acute respiratory syndrome coronavirus 2	PAIRED	WELLCOME SANGER INSTITUTE	United Kingdom	Europe			0.998982188295165	ERR4689385	ERR4689385	NA		3037	C	T	C>T	orf1a	NSP3	TTC	TTT	2772	318	106	F	F	C3037T;F106F;orf1a;NSP3	FALSE	FALSE	Yes	TRUE	Synonymous	NA	TRUE	TRUE	FALSE	FALSE	FALSE	FALSE	TRUE	TRUE	TRUE	924	2	NSP3:F106F
ERR4689385	17104	2	2	60.0	37.0	0	0.0	0.0	0	0.0	0.0	7813	60.0	60.0	0	NA	NA	NA	NA	7815	7815	4665	0.597081786765647	3148	0.402918213234353	7813	0.999744081893794	ERR4689385	3939.5257179238	1528	2866	AMPLICON	ILLUMINA	2020-10-02	Severe acute respiratory syndrome coronavirus 2	PAIRED	WELLCOME SANGER INSTITUTE	United Kingdom	Europe			0.999744081893794	ERR4689385	ERR4689385	NA		17104	C	T	C>T	orf1b	NSP13	CAT	TAT	3637	868	290	H	Y	C17104T;H290Y;orf1b;NSP13	FALSE	FALSE	Yes	FALSE	Non-Synonymous	NA	TRUE	TRUE	FALSE	FALSE	FALSE	FALSE	TRUE	TRUE	TRUE	1213	2	NSP13:H290Y
ERR4689385	18028	1	0	0.0	0.0	0	0.0	0.0	0	0.0	0.0	7974	60.0	60.0	0	NA	NA	NA	NA	7974	7974	3679	0.4613744670178079	4295	0.5386255329821922	7974	1	ERR4689385	3939.5257179238	1528	2866	AMPLICON	ILLUMINA	2020-10-02	Severe acute respiratory syndrome coronavirus 2	PAIRED	WELLCOME SANGER INSTITUTE	United Kingdom	Europe			1	ERR4689385	ERR4689385	NA		18028	G	T	G>T	orf1b	NSP13	GCA	TCA	4561	1792	598	A	S	G18028T;A598S;orf1b;NSP13	FALSE	FALSE	Yes	FALSE	Non-Synonymous	NA	TRUE	TRUE	FALSE	TRUE	FALSE	FALSE	FALSE	FALSE	FALSE	1521	2	NSP13:A598S
ERR4689385	20451	1	0	0.0	0.0	0	0.0	0.0	0	0.0	0.0	1457	59.98	59.98	0	NA	NA	NA	NA	1457	1457	95	0.06520247083047358	1362	0.9347975291695264	1457	1	ERR4689385	3939.5257179238	1528	2866	AMPLICON	ILLUMINA	2020-10-02	Severe acute respiratory syndrome coronavirus 2	PAIRED	WELLCOME SANGER INSTITUTE	United Kingdom	Europe			1	ERR4689385	ERR4689385	NA		20451	C	T	C>T	orf1b	NSP15	AAC	AAT	6984	831	277	N	N	C20451T;N277N;orf1b;NSP15	FALSE	FALSE	Yes	TRUE	Synonymous	NA	TRUE	TRUE	FALSE	FALSE	FALSE	FALSE	TRUE	TRUE	TRUE	2328	2	NSP15:N277N
ERR4689385	22452	3	2	60.0	25.0	6314	60.0	60.0	0	0.0	0.0	1419	60.0	60.0	0	NA	NA	NA	NA	7735	7735	939	0.6617336152219874	480	0.3382663847780127	1419	0.183451842275372	ERR4689385	3939.5257179238	1528	2866	AMPLICON	ILLUMINA	2020-10-02	Severe acute respiratory syndrome coronavirus 2	PAIRED	WELLCOME SANGER INSTITUTE	United Kingdom	Europe			0.183451842275372	ERR4689385	ERR4689385	NA		22452	C	T	C>T	S	S	TCA	TTA	890	890	297	S	L	C22452T;S297L;S;S	FALSE	FALSE	No	FALSE	Non-Synonymous	NTD	TRUE	TRUE	FALSE	FALSE	FALSE	FALSE	TRUE	TRUE	FALSE	297	2	S:S297L
ERR4689385	24910	2	10	60.0	27.4	7193	60.0	60.0	0	0.0	0.0	0	0.0	0.0	0	NA	NA	NA	NA	7203	7203	5498	0.7643542332823579	1695	0.23564576671764215	7193	0.998611689573789	ERR4689385	3939.5257179238	1528	2866	AMPLICON	ILLUMINA	2020-10-02	Severe acute respiratory syndrome coronavirus 2	PAIRED	WELLCOME SANGER INSTITUTE	United Kingdom	Europe			0.998611689573789	ERR4689385	ERR4689385	NA		24910	T	C	T>C	S	S	ACT	ACC	3348	3348	1116	T	T	T24910C;T1116T;S;S	FALSE	FALSE	Yes	TRUE	Synonymous	SD3	TRUE	TRUE	FALSE	FALSE	FALSE	FALSE	TRUE	TRUE	FALSE	1116	2	S:T1116T
ERR4689385	26972	1	0	0.0	0.0	3111	60.0	60.0	0	0.0	0.0	0	0.0	0.0	0	NA	NA	NA	NA	3111	3111	3017	0.9697846351655416	94	0.030215364834458372	3111	1	ERR4689385	3939.5257179238	1528	2866	AMPLICON	ILLUMINA	2020-10-02	Severe acute respiratory syndrome coronavirus 2	PAIRED	WELLCOME SANGER INSTITUTE	United Kingdom	Europe			1	ERR4689385	ERR4689385	NA		26972	T	C	T>C	M	M	CGT	CGC	450	450	150	R	R	T26972C;R150R;M;M	FALSE	FALSE	Yes	TRUE	Synonymous	NA	TRUE	TRUE	FALSE	FALSE	FALSE	FALSE	TRUE	TRUE	FALSE	150	2	M:R150R
ERR4689393	6286	1	0	0.0	0.0	0	0.0	0.0	0	0.0	0.0	103	60.0	60.0	0	NA	NA	NA	NA	103	103	67	0.6504854368932039	36	0.34951456310679613	103	1	ERR4689393	4850.02038903211	813	1928	AMPLICON	ILLUMINA	2020-10-01	Severe acute respiratory syndrome coronavirus 2	PAIRED	WELLCOME SANGER INSTITUTE	United Kingdom	Europe			1	ERR4689393	ERR4689393	NA		6286	C	T	C>T	orf1a	NSP3	ACC	ACT	6021	3567	1189	T	T	C6286T;T1189T;orf1a;NSP3	FALSE	FALSE	Yes	TRUE	Synonymous	NA	TRUE	TRUE	FALSE	FALSE	FALSE	FALSE	TRUE	FALSE	FALSE	2007	2	NSP3:T1189T
ERR4689393	9745	2	0	0.0	0.0	0	0.0	0.0	4	60.0	60.0	3411	60.0	60.0	0	NA	NA	NA	NA	3415	3415	473	0.1386690120199355	2938	0.8613309879800645	3411	0.998828696925329	ERR4689393	4850.02038903211	813	1928	AMPLICON	ILLUMINA	2020-10-01	Severe acute respiratory syndrome coronavirus 2	PAIRED	WELLCOME SANGER INSTITUTE	United Kingdom	Europe			0.998828696925329	ERR4689393	ERR4689393	NA		9745	C	T	C>T	orf1a	NSP4	TAC	TAT	9480	1191	397	Y	Y	C9745T;Y397Y;orf1a;NSP4	FALSE	FALSE	Yes	TRUE	Synonymous	NA	TRUE	FALSE	FALSE	FALSE	FALSE	FALSE	FALSE	FALSE	FALSE	3160	2	NSP4:Y397Y
ERR4689393	14408	2	0	0.0	0.0	0	0.0	0.0	14	60.0	60.0	5441	60.0	60.0	0	NA	NA	NA	NA	5467	5467	2876	0.5285793052747657	2565	0.47142069472523435	5441	0.995244192427291	ERR4689393	4850.02038903211	813	1928	AMPLICON	ILLUMINA	2020-10-01	Severe acute respiratory syndrome coronavirus 2	PAIRED	WELLCOME SANGER INSTITUTE	United Kingdom	Europe			0.995244192427291	ERR4689393	ERR4689393	NA		14408	C	T	C>T	orf1b	NSP12	CCT	CTT	941	968	323	P	L	C14408T;P323L;orf1b;NSP12	FALSE	FALSE	Yes	FALSE	Non-Synonymous	NA	TRUE	FALSE	FALSE	FALSE	FALSE	FALSE	FALSE	FALSE	FALSE	314	2	NSP12:P323L
ERR4689393	21255	3	6	60.0	29.0	7755	60.0	60.0	0	0.0	0.0	2	60.0	60.0	0	NA	NA	NA	NA	7763	7763	175	0.02256608639587363	7580	0.9774339136041263	7755	0.998969470565503	ERR4689393	4850.02038903211	813	1928	AMPLICON	ILLUMINA	2020-10-01	Severe acute respiratory syndrome coronavirus 2	PAIRED	WELLCOME SANGER INSTITUTE	United Kingdom	Europe			0.998969470565503	ERR4689393	ERR4689393	NA		21255	G	C	G>C	orf1b	NSP16	GCG	GCC	7788	597	199	A	A	G21255C;A199A;orf1b;NSP16	FALSE	FALSE	Yes	TRUE	Synonymous	NA	TRUE	TRUE	FALSE	FALSE	FALSE	FALSE	FALSE	FALSE	TRUE	2596	2	NSP16:A199A
ERR4689393	23644	1	0	0.0	0.0	0	0.0	0.0	0	0.0	0.0	7420	60.0	60.0	0	NA	NA	NA	NA	7420	7420	3072	0.41401617250673856	4348	0.5859838274932615	7420	1	ERR4689393	4850.02038903211	813	1928	AMPLICON	ILLUMINA	2020-10-01	Severe acute respiratory syndrome coronavirus 2	PAIRED	WELLCOME SANGER INSTITUTE	United Kingdom	Europe			1	ERR4689393	ERR4689393	NA		23644	C	T	C>T	S	S	GCC	GCT	2082	2082	694	A	A	C23644T;A694A;S;S	FALSE	FALSE	Yes	TRUE	Synonymous	NA	TRUE	TRUE	FALSE	FALSE	FALSE	FALSE	FALSE	FALSE	FALSE	694	2	S:A694A
ERR4689393	26801	2	2	60.0	37.0	0	0.0	0.0	4002	60.0	60.0	0	0.0	0.0	0	NA	NA	NA	NA	4004	4004	256	0.063968015992004	3746	0.936031984007996	4002	0.999500499500499	ERR4689393	4850.02038903211	813	1928	AMPLICON	ILLUMINA	2020-10-01	Severe acute respiratory syndrome coronavirus 2	PAIRED	WELLCOME SANGER INSTITUTE	United Kingdom	Europe			0.999500499500499	ERR4689393	ERR4689393	NA		26801	C	G	C>G	M	M	CTC	CTG	279	279	93	L	L	C26801G;L93L;M;M	FALSE	FALSE	Yes	TRUE	Synonymous	NA	TRUE	TRUE	FALSE	FALSE	FALSE	FALSE	FALSE	FALSE	FALSE	93	2	M:L93L
ERR4689393	28932	2	0	0.0	0.0	0	0.0	0.0	2	60.0	60.0	2075	60.0	60.0	0	NA	NA	NA	NA	2077	2077	340	0.163855421686747	1735	0.8361445783132531	2075	0.999037072701011	ERR4689393	4850.02038903211	813	1928	AMPLICON	ILLUMINA	2020-10-01	Severe acute respiratory syndrome coronavirus 2	PAIRED	WELLCOME SANGER INSTITUTE	United Kingdom	Europe			0.999037072701011	ERR4689393	ERR4689393	NA		28932	C	T	C>T	N	N	GCT	GTT	659	659	220	A	V	C28932T;A220V;N;N	FALSE	FALSE	Yes	FALSE	Non-Synonymous	NA	TRUE	FALSE	FALSE	FALSE	FALSE	FALSE	FALSE	FALSE	FALSE	220	2	N:A220V
ERR4689401	6894	2	0	0.0	0.0	2	60.0	60.0	0	0.0	0.0	750	60.0	60.0	0	NA	NA	NA	NA	752	752	20	0.02666666666666667	730	0.9733333333333334	750	0.997340425531915	ERR4689401	4951.27272423137	4732	5584	AMPLICON	ILLUMINA	2020-10-01	Severe acute respiratory syndrome coronavirus 2	PAIRED	WELLCOME SANGER INSTITUTE	United Kingdom	Europe			0.997340425531915	ERR4689401	ERR4689401	NA		6894	G	T	G>T	orf1a	NSP3	TGT	TTT	6629	4175	1392	C	F	G6894T;C1392F;orf1a;NSP3	FALSE	FALSE	Yes	FALSE	Non-Synonymous	NA	TRUE	FALSE	FALSE	FALSE	FALSE	FALSE	FALSE	FALSE	FALSE	2210	2	NSP3:C1392F
ERR4689401	10870	1	0	0.0	0.0	0	0.0	0.0	0	0.0	0.0	1046	60.0	60.0	0	NA	NA	NA	NA	1046	1046	472	0.45124282982791586	574	0.5487571701720841	1046	1	ERR4689401	4951.27272423137	4732	5584	AMPLICON	ILLUMINA	2020-10-01	Severe acute respiratory syndrome coronavirus 2	PAIRED	WELLCOME SANGER INSTITUTE	United Kingdom	Europe			1	ERR4689401	ERR4689401	NA		10870	G	T	G>T	orf1a	NSP5	CTG	CTT	10605	816	272	L	L	G10870T;L272L;orf1a;NSP5	FALSE	FALSE	Yes	TRUE	Synonymous	NA	TRUE	FALSE	FALSE	FALSE	FALSE	FALSE	FALSE	FALSE	FALSE	3535	2	NSP5:L272L
ERR4689401	11781	1	0	0.0	0.0	0	0.0	0.0	3056	60.0	60.0	0	0.0	0.0	0	NA	NA	NA	NA	3056	3056	1596	0.5222513089005235	1460	0.47774869109947643	3056	1	ERR4689401	4951.27272423137	4732	5584	AMPLICON	ILLUMINA	2020-10-01	Severe acute respiratory syndrome coronavirus 2	PAIRED	WELLCOME SANGER INSTITUTE	United Kingdom	Europe			1	ERR4689401	ERR4689401	NA		11781	A	G	A>G	orf1a	NSP6	AAA	AGA	11516	809	270	K	R	A11781G;K270R;orf1a;NSP6	FALSE	FALSE	Yes	FALSE	Non-Synonymous	NA	TRUE	FALSE	FALSE	FALSE	FALSE	FALSE	FALSE	FALSE	FALSE	3839	2	NSP6:K270R
ERR4689401	14408	2	0	0.0	0.0	0	0.0	0.0	2	60.0	60.0	1238	60.0	60.0	0	NA	NA	NA	NA	1240	1240	668	0.5395799676898223	570	0.4604200323101777	1238	0.998387096774194	ERR4689401	4951.27272423137	4732	5584	AMPLICON	ILLUMINA	2020-10-01	Severe acute respiratory syndrome coronavirus 2	PAIRED	WELLCOME SANGER INSTITUTE	United Kingdom	Europe			0.998387096774194	ERR4689401	ERR4689401	NA		14408	C	T	C>T	orf1b	NSP12	CCT	CTT	941	968	323	P	L	C14408T;P323L;orf1b;NSP12	FALSE	FALSE	Yes	FALSE	Non-Synonymous	NA	TRUE	FALSE	FALSE	FALSE	FALSE	FALSE	FALSE	FALSE	FALSE	314	2	NSP12:P323L
ERR4689401	24237	2	0	0.0	0.0	51	60.0	60.0	0	0.0	0.0	200	59.84	59.84	0	NA	NA	NA	NA	251	251	196	0.98	4	0.02	200	0.796812749003984	ERR4689401	4951.27272423137	4732	5584	AMPLICON	ILLUMINA	2020-10-01	Severe acute respiratory syndrome coronavirus 2	PAIRED	WELLCOME SANGER INSTITUTE	United Kingdom	Europe			0.796812749003984	ERR4689401	ERR4689401	NA		24237	C	T	C>T	S	S	GCT	GTT	2675	2675	892	A	V	C24237T;A892V;S;S	FALSE	FALSE	Yes	FALSE	Non-Synonymous	CR	TRUE	TRUE	FALSE	FALSE	FALSE	FALSE	FALSE	FALSE	FALSE	892	2	S:A892V
ERR4689401	28932	1	0	0.0	0.0	0	0.0	0.0	0	0.0	0.0	5231	60.0	60.0	0	NA	NA	NA	NA	5231	5231	155	0.029631045689160772	5076	0.9703689543108392	5231	1	ERR4689401	4951.27272423137	4732	5584	AMPLICON	ILLUMINA	2020-10-01	Severe acute respiratory syndrome coronavirus 2	PAIRED	WELLCOME SANGER INSTITUTE	United Kingdom	Europe			1	ERR4689401	ERR4689401	NA		28932	C	T	C>T	N	N	GCT	GTT	659	659	220	A	V	C28932T;A220V;N;N	FALSE	FALSE	Yes	FALSE	Non-Synonymous	NA	TRUE	FALSE	FALSE	FALSE	FALSE	FALSE	FALSE	FALSE	FALSE	220	2	N:A220V
ERR4689403	809	1	0	0.0	0.0	7928	60.0	60.0	0	0.0	0.0	0	0.0	0.0	0	NA	NA	NA	NA	7928	7928	5829	0.7352421796165489	2099	0.2647578203834511	7928	1	ERR4689403	5010.79909502262	4941	6753	AMPLICON	ILLUMINA	2020-10-02	Severe acute respiratory syndrome coronavirus 2	PAIRED	WELLCOME SANGER INSTITUTE	United Kingdom	Europe			1	ERR4689403	ERR4689403	NA		809	T	C	T>C	orf1a	NSP2	TAC	CAC	544	4	2	Y	H	T809C;Y2H;orf1a;NSP2	FALSE	FALSE	Yes	FALSE	Non-Synonymous	NA	TRUE	TRUE	FALSE	FALSE	FALSE	FALSE	TRUE	TRUE	FALSE	182	2	NSP2:Y2H
ERR4689403	829	3	0	0.0	0.0	4	60.0	60.0	6	60.0	60.0	7060	60.0	60.0	0	NA	NA	NA	NA	7070	7070	5311	0.7522662889518413	1749	0.24773371104815864	7060	0.998585572842999	ERR4689403	5010.79909502262	4941	6753	AMPLICON	ILLUMINA	2020-10-02	Severe acute respiratory syndrome coronavirus 2	PAIRED	WELLCOME SANGER INSTITUTE	United Kingdom	Europe			0.998585572842999	ERR4689403	ERR4689403	NA		829	C	T	C>T	orf1a	NSP2	AAC	AAT	564	24	8	N	N	C829T;N8N;orf1a;NSP2	FALSE	FALSE	Yes	TRUE	Synonymous	NA	TRUE	TRUE	FALSE	FALSE	FALSE	FALSE	TRUE	FALSE	FALSE	188	2	NSP2:N8N
ERR4689403	13247	2	0	0.0	0.0	0	0.0	0.0	2	60.0	60.0	3938	60.0	60.0	0	NA	NA	NA	NA	3940	3940	259	0.06576942610462164	3679	0.9342305738953783	3938	0.999492385786802	ERR4689403	5010.79909502262	4941	6753	AMPLICON	ILLUMINA	2020-10-02	Severe acute respiratory syndrome coronavirus 2	PAIRED	WELLCOME SANGER INSTITUTE	United Kingdom	Europe			0.999492385786802	ERR4689403	ERR4689403	NA		13247	C	T	C>T	orf1a	NSP10	CTG	TTG	12982	223	75	L	L	C13247T;L75L;orf1a;NSP10	FALSE	FALSE	Yes	TRUE	Synonymous	NA	TRUE	TRUE	FALSE	TRUE	FALSE	FALSE	FALSE	FALSE	TRUE	4328	2	NSP10:L75L
ERR4689403	14408	2	0	0.0	0.0	0	0.0	0.0	16	60.0	60.0	7356	60.0	60.0	0	NA	NA	NA	NA	7380	7380	1783	0.24238716693855356	5573	0.7576128330614464	7356	0.996747967479675	ERR4689403	5010.79909502262	4941	6753	AMPLICON	ILLUMINA	2020-10-02	Severe acute respiratory syndrome coronavirus 2	PAIRED	WELLCOME SANGER INSTITUTE	United Kingdom	Europe			0.996747967479675	ERR4689403	ERR4689403	NA		14408	C	T	C>T	orf1b	NSP12	CCT	CTT	941	968	323	P	L	C14408T;P323L;orf1b;NSP12	FALSE	FALSE	Yes	FALSE	Non-Synonymous	NA	TRUE	FALSE	FALSE	FALSE	FALSE	FALSE	FALSE	FALSE	FALSE	314	2	NSP12:P323L
ERR4689403	26681	2	0	0.0	0.0	2	60.0	60.0	0	0.0	0.0	242	60.0	60.0	0	NA	NA	NA	NA	244	244	24	0.09917355371900827	218	0.9008264462809917	242	0.991803278688525	ERR4689403	5010.79909502262	4941	6753	AMPLICON	ILLUMINA	2020-10-02	Severe acute respiratory syndrome coronavirus 2	PAIRED	WELLCOME SANGER INSTITUTE	United Kingdom	Europe			0.991803278688525	ERR4689403	ERR4689403	NA		26681	C	T	C>T	M	M	TTC	TTT	159	159	53	F	F	C26681T;F53F;M;M	FALSE	FALSE	Yes	TRUE	Synonymous	NA	TRUE	TRUE	FALSE	TRUE	FALSE	FALSE	FALSE	FALSE	FALSE	53	2	M:F53F
ERR4689403	28881	2	6447	60.0	34.85	35	60.0	60.0	0	0.0	0.0	0	0.0	0.0	0	NA	NA	NA	NA	6487	6487	4251	0.6593764541647278	2196	0.3406235458352722	6447	0.993833821489132	ERR4689403	5010.79909502262	4941	6753	AMPLICON	ILLUMINA	2020-10-02	Severe acute respiratory syndrome coronavirus 2	PAIRED	WELLCOME SANGER INSTITUTE	United Kingdom	Europe			0.993833821489132	ERR4689403	ERR4689403	NA		28881	G	A	G>A	N	N	AGG	AAG	608	608	203	R	K	G28881A;R203K;N;N	FALSE	FALSE	Yes	FALSE	Non-Synonymous	NA	TRUE	TRUE	FALSE	FALSE	FALSE	FALSE	FALSE	FALSE	FALSE	203	2	N:R203K
ERR4689403	28882	2	7421	60.0	35.78	6	60.0	60.0	0	0.0	0.0	0	0.0	0.0	0	NA	NA	NA	NA	7427	7427	5188	0.6990971567174236	2233	0.3009028432825765	7421	0.999192136798169	ERR4689403	5010.79909502262	4941	6753	AMPLICON	ILLUMINA	2020-10-02	Severe acute respiratory syndrome coronavirus 2	PAIRED	WELLCOME SANGER INSTITUTE	United Kingdom	Europe			0.999192136798169	ERR4689403	ERR4689403	NA		28882	G	A	G>A	N	N	AGG	AGA	609	609	203	R	R	G28882A;R203R;N;N	FALSE	FALSE	Yes	TRUE	Synonymous	NA	TRUE	TRUE	FALSE	FALSE	FALSE	FALSE	FALSE	FALSE	FALSE	203	2	N:R203R
ERR4689403	28883	1	0	0.0	0.0	7800	60.0	60.0	0	0.0	0.0	0	0.0	0.0	0	NA	NA	NA	NA	7800	7800	5318	0.6817948717948717	2482	0.3182051282051282	7800	1	ERR4689403	5010.79909502262	4941	6753	AMPLICON	ILLUMINA	2020-10-02	Severe acute respiratory syndrome coronavirus 2	PAIRED	WELLCOME SANGER INSTITUTE	United Kingdom	Europe			1	ERR4689403	ERR4689403	NA		28883	G	C	G>C	N	N	GGA	CGA	610	610	204	G	R	G28883C;G204R;N;N	FALSE	FALSE	Yes	FALSE	Non-Synonymous	NA	TRUE	TRUE	FALSE	FALSE	FALSE	FALSE	FALSE	FALSE	FALSE	204	2	N:G204R
ERR4689406	10097	2	1727	60.0	36.38	0	0.0	0.0	2	60.0	60.0	0	0.0	0.0	0	NA	NA	NA	NA	1729	1729	37	0.021424435437174292	1690	0.9785755645628257	1727	0.998843262001157	ERR4689406	4751.39394548255	1922	2812	AMPLICON	ILLUMINA	2020-10-01	Severe acute respiratory syndrome coronavirus 2	PAIRED	WELLCOME SANGER INSTITUTE	United Kingdom	Europe			0.998843262001157	ERR4689406	ERR4689406	NA		10097	G	A	G>A	orf1a	NSP5	GGT	AGT	9832	43	15	G	S	G10097A;G15S;orf1a;NSP5	FALSE	FALSE	Yes	FALSE	Non-Synonymous	NA	TRUE	TRUE	FALSE	FALSE	FALSE	FALSE	FALSE	FALSE	TRUE	3278	2	NSP5:G15S
ERR4689406	11620	2	0	0.0	0.0	2	60.0	60.0	0	0.0	0.0	7918	60.0	60.0	0	NA	NA	NA	NA	7942	7942	4381	0.5532962869411467	3537	0.44670371305885326	7918	0.996978091160917	ERR4689406	4751.39394548255	1922	2812	AMPLICON	ILLUMINA	2020-10-01	Severe acute respiratory syndrome coronavirus 2	PAIRED	WELLCOME SANGER INSTITUTE	United Kingdom	Europe			0.996978091160917	ERR4689406	ERR4689406	NA		11620	C	T	C>T	orf1a	NSP6	TTC	TTT	11355	648	216	F	F	C11620T;F216F;orf1a;NSP6	FALSE	FALSE	Yes	TRUE	Synonymous	NA	TRUE	FALSE	FALSE	FALSE	FALSE	FALSE	FALSE	FALSE	FALSE	3785	2	NSP6:F216F
ERR4689406	14408	3	0	0.0	0.0	2	60.0	60.0	8	60.0	60.0	7364	60.0	60.0	0	NA	NA	NA	NA	7396	7396	482	0.0654535578489951	6882	0.9345464421510049	7364	0.995673336938886	ERR4689406	4751.39394548255	1922	2812	AMPLICON	ILLUMINA	2020-10-01	Severe acute respiratory syndrome coronavirus 2	PAIRED	WELLCOME SANGER INSTITUTE	United Kingdom	Europe			0.995673336938886	ERR4689406	ERR4689406	NA		14408	C	T	C>T	orf1b	NSP12	CCT	CTT	941	968	323	P	L	C14408T;P323L;orf1b;NSP12	FALSE	FALSE	Yes	FALSE	Non-Synonymous	NA	TRUE	FALSE	FALSE	FALSE	FALSE	FALSE	FALSE	FALSE	FALSE	314	2	NSP12:P323L
ERR4689406	20991	2	0	0.0	0.0	0	0.0	0.0	5	60.0	60.0	7654	60.0	60.0	0	NA	NA	NA	NA	7659	7659	6212	0.8116017768487066	1442	0.18839822315129345	7654	0.999347173260217	ERR4689406	4751.39394548255	1922	2812	AMPLICON	ILLUMINA	2020-10-01	Severe acute respiratory syndrome coronavirus 2	PAIRED	WELLCOME SANGER INSTITUTE	United Kingdom	Europe			0.999347173260217	ERR4689406	ERR4689406	NA		20991	G	T	G>T	orf1b	NSP16	TTG	TTT	7524	333	111	L	F	G20991T;L111F;orf1b;NSP16	FALSE	FALSE	Yes	FALSE	Non-Synonymous	NA	TRUE	TRUE	FALSE	FALSE	FALSE	FALSE	TRUE	FALSE	TRUE	2508	2	NSP16:L111F
ERR4689406	28881	3	7122	60.0	35.32	8	60.0	60.0	0	0.0	0.0	2	60.0	60.0	0	NA	NA	NA	NA	7134	7134	1361	0.19109800617803988	5761	0.8089019938219602	7122	0.998317914213625	ERR4689406	4751.39394548255	1922	2812	AMPLICON	ILLUMINA	2020-10-01	Severe acute respiratory syndrome coronavirus 2	PAIRED	WELLCOME SANGER INSTITUTE	United Kingdom	Europe			0.998317914213625	ERR4689406	ERR4689406	NA		28881	G	A	G>A	N	N	AGG	AAG	608	608	203	R	K	G28881A;R203K;N;N	FALSE	FALSE	Yes	FALSE	Non-Synonymous	NA	TRUE	TRUE	FALSE	FALSE	FALSE	FALSE	FALSE	FALSE	FALSE	203	2	N:R203K
ERR4689406	28882	2	7480	60.0	35.73	2	60.0	60.0	0	0.0	0.0	0	0.0	0.0	0	NA	NA	NA	NA	7482	7482	1627	0.2175133689839572	5853	0.7824866310160428	7480	0.999732691793638	ERR4689406	4751.39394548255	1922	2812	AMPLICON	ILLUMINA	2020-10-01	Severe acute respiratory syndrome coronavirus 2	PAIRED	WELLCOME SANGER INSTITUTE	United Kingdom	Europe			0.999732691793638	ERR4689406	ERR4689406	NA		28882	G	A	G>A	N	N	AGG	AGA	609	609	203	R	R	G28882A;R203R;N;N	FALSE	FALSE	Yes	TRUE	Synonymous	NA	TRUE	TRUE	FALSE	FALSE	FALSE	FALSE	FALSE	FALSE	FALSE	203	2	N:R203R
ERR4689406	28883	2	0	0.0	0.0	7868	60.0	60.0	0	0.0	0.0	2	60.0	60.0	0	NA	NA	NA	NA	7870	7870	1635	0.2078037620742247	6233	0.7921962379257753	7868	0.999745870393901	ERR4689406	4751.39394548255	1922	2812	AMPLICON	ILLUMINA	2020-10-01	Severe acute respiratory syndrome coronavirus 2	PAIRED	WELLCOME SANGER INSTITUTE	United Kingdom	Europe			0.999745870393901	ERR4689406	ERR4689406	NA		28883	G	C	G>C	N	N	GGA	CGA	610	610	204	G	R	G28883C;G204R;N;N	FALSE	FALSE	Yes	FALSE	Non-Synonymous	NA	TRUE	TRUE	FALSE	FALSE	FALSE	FALSE	FALSE	FALSE	FALSE	204	2	N:G204R
ERR4689408	14408	2	0	0.0	0.0	0	0.0	0.0	6	60.0	60.0	3716	60.0	60.0	0	NA	NA	NA	NA	3726	3726	903	0.2430032292787944	2813	0.7569967707212056	3716	0.997316156736447	ERR4689408	4920.15340832999	4294	5226	AMPLICON	ILLUMINA	2020-10-01	Severe acute respiratory syndrome coronavirus 2	PAIRED	WELLCOME SANGER INSTITUTE	United Kingdom	Europe			0.997316156736447	ERR4689408	ERR4689408	NA		14408	C	T	C>T	orf1b	NSP12	CCT	CTT	941	968	323	P	L	C14408T;P323L;orf1b;NSP12	FALSE	FALSE	Yes	FALSE	Non-Synonymous	NA	TRUE	FALSE	FALSE	FALSE	FALSE	FALSE	FALSE	FALSE	FALSE	314	2	NSP12:P323L
ERR4689408	16260	1	0	0.0	0.0	0	0.0	0.0	0	0.0	0.0	2569	60.0	60.0	0	NA	NA	NA	NA	2569	2569	2496	0.9715842740365901	73	0.028415725963409886	2569	1	ERR4689408	4920.15340832999	4294	5226	AMPLICON	ILLUMINA	2020-10-01	Severe acute respiratory syndrome coronavirus 2	PAIRED	WELLCOME SANGER INSTITUTE	United Kingdom	Europe			1	ERR4689408	ERR4689408	NA		16260	C	T	C>T	orf1b	NSP13	TGC	TGT	2793	24	8	C	C	C16260T;C8C;orf1b;NSP13	FALSE	FALSE	Yes	TRUE	Synonymous	NA	TRUE	FALSE	FALSE	FALSE	FALSE	FALSE	FALSE	FALSE	FALSE	931	2	NSP13:C8C
ERR4689408	28881	2	7207	60.0	35.25	10	60.0	60.0	0	0.0	0.0	0	0.0	0.0	0	NA	NA	NA	NA	7219	7219	1188	0.16483973914250036	6019	0.8351602608574996	7207	0.998337719905804	ERR4689408	4920.15340832999	4294	5226	AMPLICON	ILLUMINA	2020-10-01	Severe acute respiratory syndrome coronavirus 2	PAIRED	WELLCOME SANGER INSTITUTE	United Kingdom	Europe			0.998337719905804	ERR4689408	ERR4689408	NA		28881	G	A	G>A	N	N	AGG	AAG	608	608	203	R	K	G28881A;R203K;N;N	FALSE	FALSE	Yes	FALSE	Non-Synonymous	NA	TRUE	TRUE	FALSE	FALSE	FALSE	FALSE	FALSE	FALSE	FALSE	203	2	N:R203K
ERR4689408	28882	2	7275	60.0	35.42	8	60.0	60.0	0	0.0	0.0	0	0.0	0.0	0	NA	NA	NA	NA	7283	7283	1364	0.1874914089347079	5911	0.812508591065292	7275	0.998901551558424	ERR4689408	4920.15340832999	4294	5226	AMPLICON	ILLUMINA	2020-10-01	Severe acute respiratory syndrome coronavirus 2	PAIRED	WELLCOME SANGER INSTITUTE	United Kingdom	Europe			0.998901551558424	ERR4689408	ERR4689408	NA		28882	G	A	G>A	N	N	AGG	AGA	609	609	203	R	R	G28882A;R203R;N;N	FALSE	FALSE	Yes	TRUE	Synonymous	NA	TRUE	TRUE	FALSE	FALSE	FALSE	FALSE	FALSE	FALSE	FALSE	203	2	N:R203R
ERR4689408	28883	3	2	60.0	25.0	7874	60.0	60.0	0	0.0	0.0	2	60.0	60.0	0	NA	NA	NA	NA	7878	7878	1384	0.17576835153670306	6490	0.8242316484632969	7874	0.999492256917999	ERR4689408	4920.15340832999	4294	5226	AMPLICON	ILLUMINA	2020-10-01	Severe acute respiratory syndrome coronavirus 2	PAIRED	WELLCOME SANGER INSTITUTE	United Kingdom	Europe			0.999492256917999	ERR4689408	ERR4689408	NA		28883	G	C	G>C	N	N	GGA	CGA	610	610	204	G	R	G28883C;G204R;N;N	FALSE	FALSE	Yes	FALSE	Non-Synonymous	NA	TRUE	TRUE	FALSE	FALSE	FALSE	FALSE	FALSE	FALSE	FALSE	204	2	N:G204R
ERR4689414	1126	3	2	60.0	37.0	0	0.0	0.0	6612	60.0	60.0	932	60.0	60.0	0	NA	NA	NA	NA	7546	7546	362	0.388412017167382	570	0.6115879828326181	932	0.123509143917307	ERR4689414	5010.01655518395	3891	6280	AMPLICON	ILLUMINA	2020-10-01	Severe acute respiratory syndrome coronavirus 2	PAIRED	WELLCOME SANGER INSTITUTE	United Kingdom	Europe			0.123509143917307	ERR4689414	ERR4689414	NA		1126	G	T	G>T	orf1a	NSP2	AGG	AGT	861	321	107	R	S	G1126T;R107S;orf1a;NSP2	FALSE	FALSE	No	FALSE	Non-Synonymous	NA	TRUE	TRUE	FALSE	TRUE	FALSE	FALSE	FALSE	FALSE	FALSE	287	2	NSP2:R107S
ERR4689414	14408	2	0	0.0	0.0	0	0.0	0.0	4	60.0	60.0	2885	60.0	60.0	0	NA	NA	NA	NA	2893	2893	1230	0.42634315424610053	1655	0.5736568457538995	2885	0.997234704459039	ERR4689414	5010.01655518395	3891	6280	AMPLICON	ILLUMINA	2020-10-01	Severe acute respiratory syndrome coronavirus 2	PAIRED	WELLCOME SANGER INSTITUTE	United Kingdom	Europe			0.997234704459039	ERR4689414	ERR4689414	NA		14408	C	T	C>T	orf1b	NSP12	CCT	CTT	941	968	323	P	L	C14408T;P323L;orf1b;NSP12	FALSE	FALSE	Yes	FALSE	Non-Synonymous	NA	TRUE	FALSE	FALSE	FALSE	FALSE	FALSE	FALSE	FALSE	FALSE	314	2	NSP12:P323L
ERR4689414	25049	2	0	0.0	0.0	6	60.0	60.0	0	0.0	0.0	7749	60.0	60.0	0	NA	NA	NA	NA	7755	7755	5526	0.7131242740998839	2223	0.2868757259001161	7749	0.999226305609284	ERR4689414	5010.01655518395	3891	6280	AMPLICON	ILLUMINA	2020-10-01	Severe acute respiratory syndrome coronavirus 2	PAIRED	WELLCOME SANGER INSTITUTE	United Kingdom	Europe			0.999226305609284	ERR4689414	ERR4689414	NA		25049	G	T	G>T	S	S	GAT	TAT	3487	3487	1163	D	Y	G25049T;D1163Y;S;S	FALSE	FALSE	Yes	FALSE	Non-Synonymous	SD3	TRUE	TRUE	FALSE	FALSE	FALSE	FALSE	TRUE	TRUE	TRUE	1163	2	S:D1163Y
ERR4689414	28657	3	0	0.0	0.0	2	60.0	60.0	2	60.0	60.0	2034	60.0	60.0	0	NA	NA	NA	NA	2038	2038	209	0.10275319567354965	1825	0.8972468043264503	2034	0.998037291462218	ERR4689414	5010.01655518395	3891	6280	AMPLICON	ILLUMINA	2020-10-01	Severe acute respiratory syndrome coronavirus 2	PAIRED	WELLCOME SANGER INSTITUTE	United Kingdom	Europe			0.998037291462218	ERR4689414	ERR4689414	NA		28657	C	T	C>T	N	N	GAC	GAT	384	384	128	D	D	C28657T;D128D;N;N	FALSE	FALSE	Yes	TRUE	Synonymous	NA	TRUE	TRUE	FALSE	FALSE	FALSE	FALSE	TRUE	TRUE	FALSE	128	2	N:D128D
ERR4689415	1163	1	0	0.0	0.0	0	0.0	0.0	0	0.0	0.0	6848	60.0	60.0	0	NA	NA	NA	NA	6848	6848	3980	0.5811915887850467	2868	0.41880841121495327	6848	1	ERR4689415	4965.36032686962	5515	6830	AMPLICON	ILLUMINA	2020-10-02	Severe acute respiratory syndrome coronavirus 2	PAIRED	WELLCOME SANGER INSTITUTE	United Kingdom	Europe			1	ERR4689415	ERR4689415	NA		1163	A	T	A>T	orf1a	NSP2	ATT	TTT	898	358	120	I	F	A1163T;I120F;orf1a;NSP2	FALSE	FALSE	Yes	FALSE	Non-Synonymous	NA	TRUE	TRUE	FALSE	FALSE	FALSE	FALSE	FALSE	FALSE	FALSE	300	2	NSP2:I120F
ERR4689415	1905	2	0	0.0	0.0	1299	60.0	60.0	0	0.0	0.0	6532	60.0	60.0	0	NA	NA	NA	NA	7831	7831	415	0.31947652040030794	884	0.6805234795996921	1299	0.165879198058996	ERR4689415	4965.36032686962	5515	6830	AMPLICON	ILLUMINA	2020-10-02	Severe acute respiratory syndrome coronavirus 2	PAIRED	WELLCOME SANGER INSTITUTE	United Kingdom	Europe			0.165879198058996	ERR4689415	ERR4689415	NA		1905	T	C	T>C	orf1a	NSP2	ATT	ACT	1640	1100	367	I	T	T1905C;I367T;orf1a;NSP2	FALSE	FALSE	No	FALSE	Non-Synonymous	NA	TRUE	TRUE	FALSE	FALSE	FALSE	FALSE	FALSE	FALSE	FALSE	547	2	NSP2:I367T
ERR4689415	14408	3	0	0.0	0.0	2	60.0	60.0	4	60.0	60.0	7432	60.0	60.0	0	NA	NA	NA	NA	7472	7472	316	0.042518837459634015	7116	0.957481162540366	7432	0.994646680942184	ERR4689415	4965.36032686962	5515	6830	AMPLICON	ILLUMINA	2020-10-02	Severe acute respiratory syndrome coronavirus 2	PAIRED	WELLCOME SANGER INSTITUTE	United Kingdom	Europe			0.994646680942184	ERR4689415	ERR4689415	NA		14408	C	T	C>T	orf1b	NSP12	CCT	CTT	941	968	323	P	L	C14408T;P323L;orf1b;NSP12	FALSE	FALSE	Yes	FALSE	Non-Synonymous	NA	TRUE	FALSE	FALSE	FALSE	FALSE	FALSE	FALSE	FALSE	FALSE	314	2	NSP12:P323L
ERR4689415	19718	1	0	0.0	0.0	0	0.0	0.0	0	0.0	0.0	174	60.0	60.0	0	NA	NA	NA	NA	174	174	19	0.10919540229885058	155	0.8908045977011494	174	1	ERR4689415	4965.36032686962	5515	6830	AMPLICON	ILLUMINA	2020-10-02	Severe acute respiratory syndrome coronavirus 2	PAIRED	WELLCOME SANGER INSTITUTE	United Kingdom	Europe			1	ERR4689415	ERR4689415	NA		19718	C	T	C>T	orf1b	NSP15	ACA	ATA	6251	98	33	T	I	C19718T;T33I;orf1b;NSP15	FALSE	FALSE	Yes	FALSE	Non-Synonymous	NA	TRUE	TRUE	FALSE	FALSE	FALSE	FALSE	TRUE	TRUE	FALSE	2084	2	NSP15:T33I
ERR4689424	11230	3	0	0.0	0.0	2	60.0	60.0	4	60.0	60.0	1914	60.0	60.0	0	NA	NA	NA	NA	1920	1920	120	0.06269592476489028	1794	0.9373040752351097	1914	0.996875	ERR4689424	4974.67039068772	4167	4920	AMPLICON	ILLUMINA	2020-10-02	Severe acute respiratory syndrome coronavirus 2	PAIRED	WELLCOME SANGER INSTITUTE	United Kingdom	Europe			0.996875	ERR4689424	ERR4689424	NA		11230	G	T	G>T	orf1a	NSP6	ATG	ATT	10965	258	86	M	I	G11230T;M86I;orf1a;NSP6	FALSE	FALSE	Yes	FALSE	Non-Synonymous	NA	TRUE	FALSE	FALSE	FALSE	FALSE	FALSE	FALSE	FALSE	FALSE	3655	2	NSP6:M86I
ERR4689424	14408	2	0	0.0	0.0	0	0.0	0.0	10	60.0	60.0	5535	60.0	60.0	0	NA	NA	NA	NA	5545	5545	1743	0.31490514905149053	3792	0.6850948509485095	5535	0.99819657348963	ERR4689424	4974.67039068772	4167	4920	AMPLICON	ILLUMINA	2020-10-02	Severe acute respiratory syndrome coronavirus 2	PAIRED	WELLCOME SANGER INSTITUTE	United Kingdom	Europe			0.99819657348963	ERR4689424	ERR4689424	NA		14408	C	T	C>T	orf1b	NSP12	CCT	CTT	941	968	323	P	L	C14408T;P323L;orf1b;NSP12	FALSE	FALSE	Yes	FALSE	Non-Synonymous	NA	TRUE	FALSE	FALSE	FALSE	FALSE	FALSE	FALSE	FALSE	FALSE	314	2	NSP12:P323L
ERR4689424	25157	3	7803	60.0	36.21	2	60.0	60.0	0	0.0	0.0	2	60.0	60.0	0	NA	NA	NA	NA	7807	7807	4708	0.6033576829424581	3095	0.396642317057542	7803	0.999487639298066	ERR4689424	4974.67039068772	4167	4920	AMPLICON	ILLUMINA	2020-10-02	Severe acute respiratory syndrome coronavirus 2	PAIRED	WELLCOME SANGER INSTITUTE	United Kingdom	Europe			0.999487639298066	ERR4689424	ERR4689424	NA		25157	G	A	G>A	S	S	GAT	AAT	3595	3595	1199	D	N	G25157A;D1199N;S;S	FALSE	FALSE	Yes	FALSE	Non-Synonymous	HR2-TM-CT	FALSE	TRUE	FALSE	FALSE	FALSE	FALSE	TRUE	TRUE	TRUE	1199	2	S:D1199N
ERR4689424	28881	2	6818	60.0	35.1	16	60.0	60.0	0	0.0	0.0	0	0.0	0.0	0	NA	NA	NA	NA	6836	6836	4628	0.6787914344382517	2190	0.3212085655617483	6818	0.997366881217086	ERR4689424	4974.67039068772	4167	4920	AMPLICON	ILLUMINA	2020-10-02	Severe acute respiratory syndrome coronavirus 2	PAIRED	WELLCOME SANGER INSTITUTE	United Kingdom	Europe			0.997366881217086	ERR4689424	ERR4689424	NA		28881	G	A	G>A	N	N	AGG	AAG	608	608	203	R	K	G28881A;R203K;N;N	FALSE	FALSE	Yes	FALSE	Non-Synonymous	NA	TRUE	TRUE	FALSE	FALSE	FALSE	FALSE	FALSE	FALSE	FALSE	203	2	N:R203K
ERR4689424	28882	3	7430	60.0	35.99	2	60.0	60.0	2	60.0	60.0	0	0.0	0.0	0	NA	NA	NA	NA	7434	7434	5297	0.7129205921938089	2133	0.2870794078061911	7430	0.999461931665321	ERR4689424	4974.67039068772	4167	4920	AMPLICON	ILLUMINA	2020-10-02	Severe acute respiratory syndrome coronavirus 2	PAIRED	WELLCOME SANGER INSTITUTE	United Kingdom	Europe			0.999461931665321	ERR4689424	ERR4689424	NA		28882	G	A	G>A	N	N	AGG	AGA	609	609	203	R	R	G28882A;R203R;N;N	FALSE	FALSE	Yes	TRUE	Synonymous	NA	TRUE	TRUE	FALSE	FALSE	FALSE	FALSE	FALSE	FALSE	FALSE	203	2	N:R203R
ERR4689424	28883	1	0	0.0	0.0	7723	60.0	60.0	0	0.0	0.0	0	0.0	0.0	0	NA	NA	NA	NA	7723	7723	5367	0.6949372005697267	2356	0.3050627994302732	7723	1	ERR4689424	4974.67039068772	4167	4920	AMPLICON	ILLUMINA	2020-10-02	Severe acute respiratory syndrome coronavirus 2	PAIRED	WELLCOME SANGER INSTITUTE	United Kingdom	Europe			1	ERR4689424	ERR4689424	NA		28883	G	C	G>C	N	N	GGA	CGA	610	610	204	G	R	G28883C;G204R;N;N	FALSE	FALSE	Yes	FALSE	Non-Synonymous	NA	TRUE	TRUE	FALSE	FALSE	FALSE	FALSE	FALSE	FALSE	FALSE	204	2	N:G204R
ERR4689426	14408	2	0	0.0	0.0	4	60.0	60.0	0	0.0	0.0	2592	60.0	60.0	0	NA	NA	NA	NA	2604	2604	1498	0.5779320987654321	1094	0.4220679012345679	2592	0.995391705069124	ERR4689426	4952.88937238494	4214	4932	AMPLICON	ILLUMINA	2020-10-02	Severe acute respiratory syndrome coronavirus 2	PAIRED	WELLCOME SANGER INSTITUTE	United Kingdom	Europe			0.995391705069124	ERR4689426	ERR4689426	NA		14408	C	T	C>T	orf1b	NSP12	CCT	CTT	941	968	323	P	L	C14408T;P323L;orf1b;NSP12	FALSE	FALSE	Yes	FALSE	Non-Synonymous	NA	TRUE	FALSE	FALSE	FALSE	FALSE	FALSE	FALSE	FALSE	FALSE	314	2	NSP12:P323L
ERR4689426	25049	2	0	0.0	0.0	10	60.0	60.0	0	0.0	0.0	7783	60.0	60.0	0	NA	NA	NA	NA	7793	7793	5312	0.6825131697288963	2471	0.3174868302711037	7783	0.998716797125626	ERR4689426	4952.88937238494	4214	4932	AMPLICON	ILLUMINA	2020-10-02	Severe acute respiratory syndrome coronavirus 2	PAIRED	WELLCOME SANGER INSTITUTE	United Kingdom	Europe			0.998716797125626	ERR4689426	ERR4689426	NA		25049	G	T	G>T	S	S	GAT	TAT	3487	3487	1163	D	Y	G25049T;D1163Y;S;S	FALSE	FALSE	Yes	FALSE	Non-Synonymous	SD3	TRUE	TRUE	FALSE	FALSE	FALSE	FALSE	TRUE	TRUE	TRUE	1163	2	S:D1163Y
ERR4689426	28657	2	0	0.0	0.0	0	0.0	0.0	2	60.0	60.0	2538	60.0	60.0	0	NA	NA	NA	NA	2540	2540	64	0.0252167060677699	2474	0.9747832939322301	2538	0.999212598425197	ERR4689426	4952.88937238494	4214	4932	AMPLICON	ILLUMINA	2020-10-02	Severe acute respiratory syndrome coronavirus 2	PAIRED	WELLCOME SANGER INSTITUTE	United Kingdom	Europe			0.999212598425197	ERR4689426	ERR4689426	NA		28657	C	T	C>T	N	N	GAC	GAT	384	384	128	D	D	C28657T;D128D;N;N	FALSE	FALSE	Yes	TRUE	Synonymous	NA	TRUE	TRUE	FALSE	FALSE	FALSE	FALSE	TRUE	TRUE	FALSE	128	2	N:D128D
ERR4694063	1163	2	0	0.0	0.0	2	60.0	60.0	0	0.0	0.0	2482	60.0	60.0	0	NA	NA	NA	NA	2484	2484	1164	0.46897663174858983	1318	0.5310233682514102	2482	0.999194847020934	ERR4694063	2950.94179379715	854	1190	AMPLICON	ILLUMINA	2020-09-29	Severe acute respiratory syndrome coronavirus 2	PAIRED	QUADRAM INSTITUTE BIOSCIENCE	United Kingdom	Europe		['not provided']	0.999194847020934	ERR4694063	ERR4694063	['not provided']		1163	A	T	A>T	orf1a	NSP2	ATT	TTT	898	358	120	I	F	A1163T;I120F;orf1a;NSP2	FALSE	FALSE	Yes	FALSE	Non-Synonymous	NA	TRUE	TRUE	FALSE	FALSE	FALSE	FALSE	FALSE	FALSE	FALSE	300	2	NSP2:I120F
ERR4694063	3037	4	2	60.0	36.0	14	60.0	60.0	4	60.0	60.0	3504	60.0	60.0	0	NA	NA	NA	NA	3532	3532	1316	0.3755707762557078	2188	0.6244292237442922	3504	0.9920724801812	ERR4694063	2950.94179379715	854	1190	AMPLICON	ILLUMINA	2020-09-29	Severe acute respiratory syndrome coronavirus 2	PAIRED	QUADRAM INSTITUTE BIOSCIENCE	United Kingdom	Europe		['not provided']	0.9920724801812	ERR4694063	ERR4694063	['not provided']		3037	C	T	C>T	orf1a	NSP3	TTC	TTT	2772	318	106	F	F	C3037T;F106F;orf1a;NSP3	FALSE	FALSE	Yes	TRUE	Synonymous	NA	TRUE	TRUE	FALSE	FALSE	FALSE	FALSE	TRUE	TRUE	TRUE	924	2	NSP3:F106F
ERR4694063	3256	2	2	60.0	36.0	3026	60.0	60.0	0	0.0	0.0	0	0.0	0.0	0	NA	NA	NA	NA	3028	3028	1926	0.6364838070059484	1100	0.3635161929940516	3026	0.999339498018494	ERR4694063	2950.94179379715	854	1190	AMPLICON	ILLUMINA	2020-09-29	Severe acute respiratory syndrome coronavirus 2	PAIRED	QUADRAM INSTITUTE BIOSCIENCE	United Kingdom	Europe		['not provided']	0.999339498018494	ERR4694063	ERR4694063	['not provided']		3256	T	C	T>C	orf1a	NSP3	AAT	AAC	2991	537	179	N	N	T3256C;N179N;orf1a;NSP3	FALSE	FALSE	Yes	TRUE	Synonymous	NA	TRUE	TRUE	FALSE	FALSE	FALSE	FALSE	TRUE	TRUE	FALSE	997	2	NSP3:N179N
ERR4694063	5622	3	4	60.0	36.0	16	60.0	60.0	0	0.0	0.0	2942	60.0	60.0	0	NA	NA	NA	NA	2962	2962	2110	0.717199184228416	832	0.28280081577158395	2942	0.993247805536799	ERR4694063	2950.94179379715	854	1190	AMPLICON	ILLUMINA	2020-09-29	Severe acute respiratory syndrome coronavirus 2	PAIRED	QUADRAM INSTITUTE BIOSCIENCE	United Kingdom	Europe		['not provided']	0.993247805536799	ERR4694063	ERR4694063	['not provided']		5622	C	T	C>T	orf1a	NSP3	CCT	CTT	5357	2903	968	P	L	C5622T;P968L;orf1a;NSP3	FALSE	FALSE	Yes	FALSE	Non-Synonymous	NA	TRUE	TRUE	FALSE	FALSE	FALSE	FALSE	FALSE	FALSE	FALSE	1786	2	NSP3:P968L
ERR4694063	5743	3	2	60.0	36.0	176	59.65	59.65	2636	60.0	60.0	0	0.0	0.0	0	NA	NA	NA	NA	2814	2814	34	0.19318181818181818	142	0.8068181818181818	176	0.062544420753376	ERR4694063	2950.94179379715	854	1190	AMPLICON	ILLUMINA	2020-09-29	Severe acute respiratory syndrome coronavirus 2	PAIRED	QUADRAM INSTITUTE BIOSCIENCE	United Kingdom	Europe		['not provided']	0.062544420753376	ERR4694063	ERR4694063	['not provided']		5743	G	C	G>C	orf1a	NSP3	GAG	GAC	5478	3024	1008	E	D	G5743C;E1008D;orf1a;NSP3	FALSE	FALSE	No	FALSE	Non-Synonymous	NA	TRUE	TRUE	FALSE	FALSE	FALSE	FALSE	TRUE	TRUE	FALSE	1826	2	NSP3:E1008D
ERR4694063	5744	3	4	60.0	28.5	174	59.64	59.64	0	0.0	0.0	2238	60.0	60.0	0	NA	NA	NA	NA	2416	2416	32	0.1839080459770115	142	0.8160919540229885	174	0.0720198675496689	ERR4694063	2950.94179379715	854	1190	AMPLICON	ILLUMINA	2020-09-29	Severe acute respiratory syndrome coronavirus 2	PAIRED	QUADRAM INSTITUTE BIOSCIENCE	United Kingdom	Europe		['not provided']	0.0720198675496689	ERR4694063	ERR4694063	['not provided']		5744	T	C	T>C	orf1a	NSP3	TAC	CAC	5479	3025	1009	Y	H	T5744C;Y1009H;orf1a;NSP3	FALSE	FALSE	No	FALSE	Non-Synonymous	NA	TRUE	TRUE	FALSE	FALSE	FALSE	FALSE	TRUE	TRUE	FALSE	1827	2	NSP3:Y1009H
ERR4694063	11083	3	2	60.0	36.0	10	60.0	60.0	0	0.0	0.0	5689	59.97	59.97	0	NA	NA	NA	NA	6635	6635	4178	0.734399718755493	1511	0.26560028124450696	5689	0.85742275810098	ERR4694063	2950.94179379715	854	1190	AMPLICON	ILLUMINA	2020-09-29	Severe acute respiratory syndrome coronavirus 2	PAIRED	QUADRAM INSTITUTE BIOSCIENCE	United Kingdom	Europe		['not provided']	0.85742275810098	ERR4694063	ERR4694063	['not provided']		11083	G	T	G>T	orf1a	NSP6	TTG	TTT	10818	111	37	L	F	G11083T;L37F;orf1a;NSP6	FALSE	FALSE	Yes	FALSE	Non-Synonymous	NA	TRUE	TRUE	FALSE	FALSE	FALSE	FALSE	FALSE	FALSE	FALSE	3606	2	NSP6:L37F
ERR4694063	14202	3	0	0.0	0.0	2	60.0	60.0	2	60.0	60.0	2268	60.0	60.0	0	NA	NA	NA	NA	2272	2272	686	0.30246913580246915	1582	0.6975308641975309	2268	0.998239436619718	ERR4694063	2950.94179379715	854	1190	AMPLICON	ILLUMINA	2020-09-29	Severe acute respiratory syndrome coronavirus 2	PAIRED	QUADRAM INSTITUTE BIOSCIENCE	United Kingdom	Europe		['not provided']	0.998239436619718	ERR4694063	ERR4694063	['not provided']		14202	G	T	G>T	orf1b	NSP12	GAG	GAT	735	762	254	E	D	G14202T;E254D;orf1b;NSP12	FALSE	FALSE	Yes	FALSE	Non-Synonymous	NA	TRUE	TRUE	FALSE	FALSE	FALSE	FALSE	TRUE	TRUE	FALSE	245	2	NSP12:E254D
ERR4694063	14408	2	0	0.0	0.0	2	60.0	60.0	0	0.0	0.0	1468	60.0	60.0	0	NA	NA	NA	NA	1470	1470	838	0.5708446866485014	630	0.42915531335149865	1468	0.998639455782313	ERR4694063	2950.94179379715	854	1190	AMPLICON	ILLUMINA	2020-09-29	Severe acute respiratory syndrome coronavirus 2	PAIRED	QUADRAM INSTITUTE BIOSCIENCE	United Kingdom	Europe		['not provided']	0.998639455782313	ERR4694063	ERR4694063	['not provided']		14408	C	T	C>T	orf1b	NSP12	CCT	CTT	941	968	323	P	L	C14408T;P323L;orf1b;NSP12	FALSE	FALSE	Yes	FALSE	Non-Synonymous	NA	TRUE	FALSE	FALSE	FALSE	FALSE	FALSE	FALSE	FALSE	FALSE	314	2	NSP12:P323L
ERR4694063	19718	1	0	0.0	0.0	0	0.0	0.0	0	0.0	0.0	2290	59.99	59.99	0	NA	NA	NA	NA	2290	2290	1534	0.6698689956331878	756	0.33013100436681225	2290	1	ERR4694063	2950.94179379715	854	1190	AMPLICON	ILLUMINA	2020-09-29	Severe acute respiratory syndrome coronavirus 2	PAIRED	QUADRAM INSTITUTE BIOSCIENCE	United Kingdom	Europe		['not provided']	1	ERR4694063	ERR4694063	['not provided']		19718	C	T	C>T	orf1b	NSP15	ACA	ATA	6251	98	33	T	I	C19718T;T33I;orf1b;NSP15	FALSE	FALSE	Yes	FALSE	Non-Synonymous	NA	TRUE	TRUE	FALSE	FALSE	FALSE	FALSE	TRUE	TRUE	FALSE	2084	2	NSP15:T33I
ERR4694063	23403	4	4	60.0	36.0	2	60.0	60.0	3478	60.0	60.0	2	60.0	60.0	0	NA	NA	NA	NA	3486	3486	1132	0.32547441058079357	2346	0.6745255894192065	3478	0.997705106138841	ERR4694063	2950.94179379715	854	1190	AMPLICON	ILLUMINA	2020-09-29	Severe acute respiratory syndrome coronavirus 2	PAIRED	QUADRAM INSTITUTE BIOSCIENCE	United Kingdom	Europe		['not provided']	0.997705106138841	ERR4694063	ERR4694063	['not provided']		23403	A	G	A>G	S	S	GAT	GGT	1841	1841	614	D	G	A23403G;D614G;S;S	FALSE	FALSE	Yes	FALSE	Non-Synonymous	SD2	TRUE	TRUE	FALSE	FALSE	FALSE	FALSE	FALSE	FALSE	FALSE	614	2	S:D614G
ERR4694063	23439	2	0	0.0	0.0	10	60.0	60.0	0	0.0	0.0	3152	60.0	60.0	0	NA	NA	NA	NA	3162	3162	910	0.2887055837563452	2242	0.7112944162436549	3152	0.996837444655281	ERR4694063	2950.94179379715	854	1190	AMPLICON	ILLUMINA	2020-09-29	Severe acute respiratory syndrome coronavirus 2	PAIRED	QUADRAM INSTITUTE BIOSCIENCE	United Kingdom	Europe		['not provided']	0.996837444655281	ERR4694063	ERR4694063	['not provided']		23439	C	T	C>T	S	S	GCA	GTA	1877	1877	626	A	V	C23439T;A626V;S;S	FALSE	FALSE	Yes	FALSE	Non-Synonymous	SD2	TRUE	TRUE	FALSE	FALSE	FALSE	FALSE	TRUE	TRUE	FALSE	626	2	S:A626V
ERR4694063	27074	3	5002	60.0	35.15	0	0.0	0.0	10	60.0	60.0	2	60.0	60.0	0	NA	NA	NA	NA	5014	5014	1260	0.25189924030387845	3742	0.7481007596961216	5002	0.997606701236538	ERR4694063	2950.94179379715	854	1190	AMPLICON	ILLUMINA	2020-09-29	Severe acute respiratory syndrome coronavirus 2	PAIRED	QUADRAM INSTITUTE BIOSCIENCE	United Kingdom	Europe		['not provided']	0.997606701236538	ERR4694063	ERR4694063	['not provided']		27074	G	A	G>A	M	M	TCG	TCA	552	552	184	S	S	G27074A;S184S;M;M	FALSE	FALSE	Yes	TRUE	Synonymous	NA	TRUE	FALSE	FALSE	FALSE	FALSE	FALSE	FALSE	FALSE	FALSE	184	2	M:S184S
ERR4694063	28881	2	708	60.0	35.2	0	0.0	0.0	6	60.0	60.0	0	0.0	0.0	0	NA	NA	NA	NA	714	714	312	0.4406779661016949	396	0.559322033898305	708	0.991596638655462	ERR4694063	2950.94179379715	854	1190	AMPLICON	ILLUMINA	2020-09-29	Severe acute respiratory syndrome coronavirus 2	PAIRED	QUADRAM INSTITUTE BIOSCIENCE	United Kingdom	Europe		['not provided']	0.991596638655462	ERR4694063	ERR4694063	['not provided']		28881	G	A	G>A	N	N	AGG	AAG	608	608	203	R	K	G28881A;R203K;N;N	FALSE	FALSE	Yes	FALSE	Non-Synonymous	NA	TRUE	TRUE	FALSE	FALSE	FALSE	FALSE	FALSE	FALSE	FALSE	203	2	N:R203K
ERR4694063	28882	1	684	60.0	35.13	0	0.0	0.0	0	0.0	0.0	0	0.0	0.0	0	NA	NA	NA	NA	684	684	288	0.42105263157894735	396	0.5789473684210527	684	1	ERR4694063	2950.94179379715	854	1190	AMPLICON	ILLUMINA	2020-09-29	Severe acute respiratory syndrome coronavirus 2	PAIRED	QUADRAM INSTITUTE BIOSCIENCE	United Kingdom	Europe		['not provided']	1	ERR4694063	ERR4694063	['not provided']		28882	G	A	G>A	N	N	AGG	AGA	609	609	203	R	R	G28882A;R203R;N;N	FALSE	FALSE	Yes	TRUE	Synonymous	NA	TRUE	TRUE	FALSE	FALSE	FALSE	FALSE	FALSE	FALSE	FALSE	203	2	N:R203R
ERR4694063	28883	2	0	0.0	0.0	752	60.0	60.0	0	0.0	0.0	2	60.0	60.0	0	NA	NA	NA	NA	754	754	340	0.4521276595744681	412	0.5478723404255319	752	0.997347480106101	ERR4694063	2950.94179379715	854	1190	AMPLICON	ILLUMINA	2020-09-29	Severe acute respiratory syndrome coronavirus 2	PAIRED	QUADRAM INSTITUTE BIOSCIENCE	United Kingdom	Europe		['not provided']	0.997347480106101	ERR4694063	ERR4694063	['not provided']		28883	G	C	G>C	N	N	GGA	CGA	610	610	204	G	R	G28883C;G204R;N;N	FALSE	FALSE	Yes	FALSE	Non-Synonymous	NA	TRUE	TRUE	FALSE	FALSE	FALSE	FALSE	FALSE	FALSE	FALSE	204	2	N:G204R
ERR4694063	29227	4	8	60.0	36.0	4	60.0	60.0	2	60.0	60.0	3438	60.0	60.0	0	NA	NA	NA	NA	3452	3452	1146	0.3333333333333333	2292	0.6666666666666666	3438	0.995944380069525	ERR4694063	2950.94179379715	854	1190	AMPLICON	ILLUMINA	2020-09-29	Severe acute respiratory syndrome coronavirus 2	PAIRED	QUADRAM INSTITUTE BIOSCIENCE	United Kingdom	Europe		['not provided']	0.995944380069525	ERR4694063	ERR4694063	['not provided']		29227	G	T	G>T	N	N	TCG	TCT	954	954	318	S	S	G29227T;S318S;N;N	FALSE	FALSE	Yes	TRUE	Synonymous	NA	TRUE	TRUE	FALSE	FALSE	FALSE	FALSE	TRUE	FALSE	FALSE	318	2	N:S318S
ERR4694063	29466	2	0	0.0	0.0	2	60.0	60.0	0	0.0	0.0	3262	60.0	60.0	0	NA	NA	NA	NA	3264	3264	1964	0.6020846106683017	1298	0.39791538933169834	3262	0.999387254901961	ERR4694063	2950.94179379715	854	1190	AMPLICON	ILLUMINA	2020-09-29	Severe acute respiratory syndrome coronavirus 2	PAIRED	QUADRAM INSTITUTE BIOSCIENCE	United Kingdom	Europe		['not provided']	0.999387254901961	ERR4694063	ERR4694063	['not provided']		29466	C	T	C>T	N	N	GCA	GTA	1193	1193	398	A	V	C29466T;A398V;N;N	FALSE	FALSE	Yes	FALSE	Non-Synonymous	NA	TRUE	TRUE	FALSE	FALSE	FALSE	FALSE	TRUE	TRUE	FALSE	398	2	N:A398V
ERR4694072	445	3	2	60.0	36.0	1344	60.0	60.0	0	0.0	0.0	2	60.0	60.0	0	NA	NA	NA	NA	1348	1348	1036	0.7708333333333334	308	0.22916666666666666	1344	0.997032640949555	ERR4694072	2260.85307230733	267	1448	AMPLICON	ILLUMINA	2020-10-06	Severe acute respiratory syndrome coronavirus 2	PAIRED	ORIGINATING LAB: WALES SPECIALIST VIROLOGY CENTRE	United Kingdom	Europe		['not provided']	0.997032640949555	ERR4694072	ERR4694072	['not provided']		445	T	C	T>C	orf1a	NSP1	GTT	GTC	180	180	60	V	V	T445C;V60V;orf1a;NSP1	FALSE	FALSE	Yes	TRUE	Synonymous	NA	TRUE	TRUE	FALSE	FALSE	FALSE	FALSE	TRUE	FALSE	FALSE	60	2	NSP1:V60V
ERR4694072	3037	1	0	0.0	0.0	0	0.0	0.0	0	0.0	0.0	1800	60.0	60.0	0	NA	NA	NA	NA	1804	1804	684	0.38	1116	0.62	1800	0.997782705099778	ERR4694072	2260.85307230733	267	1448	AMPLICON	ILLUMINA	2020-10-06	Severe acute respiratory syndrome coronavirus 2	PAIRED	ORIGINATING LAB: WALES SPECIALIST VIROLOGY CENTRE	United Kingdom	Europe		['not provided']	0.997782705099778	ERR4694072	ERR4694072	['not provided']		3037	C	T	C>T	orf1a	NSP3	TTC	TTT	2772	318	106	F	F	C3037T;F106F;orf1a;NSP3	FALSE	FALSE	Yes	TRUE	Synonymous	NA	TRUE	TRUE	FALSE	FALSE	FALSE	FALSE	TRUE	TRUE	TRUE	924	2	NSP3:F106F
ERR4694072	6286	2	0	0.0	0.0	4	60.0	60.0	0	0.0	0.0	6320	60.0	60.0	0	NA	NA	NA	NA	6324	6324	5036	0.7968354430379747	1284	0.20316455696202532	6320	0.999367488931056	ERR4694072	2260.85307230733	267	1448	AMPLICON	ILLUMINA	2020-10-06	Severe acute respiratory syndrome coronavirus 2	PAIRED	ORIGINATING LAB: WALES SPECIALIST VIROLOGY CENTRE	United Kingdom	Europe		['not provided']	0.999367488931056	ERR4694072	ERR4694072	['not provided']		6286	C	T	C>T	orf1a	NSP3	ACC	ACT	6021	3567	1189	T	T	C6286T;T1189T;orf1a;NSP3	FALSE	FALSE	Yes	TRUE	Synonymous	NA	TRUE	TRUE	FALSE	FALSE	FALSE	FALSE	TRUE	FALSE	FALSE	2007	2	NSP3:T1189T
ERR4694072	14408	2	4	60.0	31.5	0	0.0	0.0	0	0.0	0.0	1768	60.0	60.0	0	NA	NA	NA	NA	1774	1774	792	0.4479638009049774	976	0.5520361990950227	1768	0.996617812852311	ERR4694072	2260.85307230733	267	1448	AMPLICON	ILLUMINA	2020-10-06	Severe acute respiratory syndrome coronavirus 2	PAIRED	ORIGINATING LAB: WALES SPECIALIST VIROLOGY CENTRE	United Kingdom	Europe		['not provided']	0.996617812852311	ERR4694072	ERR4694072	['not provided']		14408	C	T	C>T	orf1b	NSP12	CCT	CTT	941	968	323	P	L	C14408T;P323L;orf1b;NSP12	FALSE	FALSE	Yes	FALSE	Non-Synonymous	NA	TRUE	FALSE	FALSE	FALSE	FALSE	FALSE	FALSE	FALSE	FALSE	314	2	NSP12:P323L
ERR4694072	21255	1	0	0.0	0.0	528	60.0	60.0	0	0.0	0.0	0	0.0	0.0	0	NA	NA	NA	NA	528	528	356	0.6742424242424242	172	0.32575757575757575	528	1	ERR4694072	2260.85307230733	267	1448	AMPLICON	ILLUMINA	2020-10-06	Severe acute respiratory syndrome coronavirus 2	PAIRED	ORIGINATING LAB: WALES SPECIALIST VIROLOGY CENTRE	United Kingdom	Europe		['not provided']	1	ERR4694072	ERR4694072	['not provided']		21255	G	C	G>C	orf1b	NSP16	GCG	GCC	7788	597	199	A	A	G21255C;A199A;orf1b;NSP16	FALSE	FALSE	Yes	TRUE	Synonymous	NA	TRUE	TRUE	FALSE	FALSE	FALSE	FALSE	FALSE	FALSE	TRUE	2596	2	NSP16:A199A
ERR4694072	21614	1	0	0.0	0.0	0	0.0	0.0	0	0.0	0.0	810	60.0	60.0	0	NA	NA	NA	NA	810	810	202	0.24938271604938272	608	0.7506172839506173	810	1	ERR4694072	2260.85307230733	267	1448	AMPLICON	ILLUMINA	2020-10-06	Severe acute respiratory syndrome coronavirus 2	PAIRED	ORIGINATING LAB: WALES SPECIALIST VIROLOGY CENTRE	United Kingdom	Europe		['not provided']	1	ERR4694072	ERR4694072	['not provided']		21614	C	T	C>T	S	S	CTT	TTT	52	52	18	L	F	C21614T;L18F;S;S	FALSE	FALSE	Yes	FALSE	Non-Synonymous	NTD	TRUE	TRUE	FALSE	FALSE	FALSE	FALSE	FALSE	FALSE	FALSE	18	2	S:L18F
ERR4694072	22104	2	0	0.0	0.0	0	0.0	0.0	2	60.0	60.0	1768	60.0	60.0	0	NA	NA	NA	NA	1770	1770	1020	0.5769230769230769	748	0.4230769230769231	1768	0.998870056497175	ERR4694072	2260.85307230733	267	1448	AMPLICON	ILLUMINA	2020-10-06	Severe acute respiratory syndrome coronavirus 2	PAIRED	ORIGINATING LAB: WALES SPECIALIST VIROLOGY CENTRE	United Kingdom	Europe		['not provided']	0.998870056497175	ERR4694072	ERR4694072	['not provided']		22104	G	T	G>T	S	S	GGA	GTA	542	542	181	G	V	G22104T;G181V;S;S	FALSE	FALSE	Yes	FALSE	Non-Synonymous	NTD	TRUE	TRUE	FALSE	FALSE	FALSE	FALSE	TRUE	TRUE	FALSE	181	2	S:G181V
ERR4694072	22227	2	0	0.0	0.0	0	0.0	0.0	2	60.0	60.0	1260	60.0	60.0	0	NA	NA	NA	NA	1262	1262	354	0.28095238095238095	906	0.719047619047619	1260	0.998415213946117	ERR4694072	2260.85307230733	267	1448	AMPLICON	ILLUMINA	2020-10-06	Severe acute respiratory syndrome coronavirus 2	PAIRED	ORIGINATING LAB: WALES SPECIALIST VIROLOGY CENTRE	United Kingdom	Europe		['not provided']	0.998415213946117	ERR4694072	ERR4694072	['not provided']		22227	C	T	C>T	S	S	GCT	GTT	665	665	222	A	V	C22227T;A222V;S;S	FALSE	FALSE	Yes	FALSE	Non-Synonymous	NTD	TRUE	TRUE	FALSE	FALSE	FALSE	FALSE	FALSE	FALSE	FALSE	222	2	S:A222V
ERR4694072	23403	1	0	0.0	0.0	0	0.0	0.0	3710	60.0	60.0	0	0.0	0.0	0	NA	NA	NA	NA	3710	3710	842	0.22695417789757413	2868	0.7730458221024259	3710	1	ERR4694072	2260.85307230733	267	1448	AMPLICON	ILLUMINA	2020-10-06	Severe acute respiratory syndrome coronavirus 2	PAIRED	ORIGINATING LAB: WALES SPECIALIST VIROLOGY CENTRE	United Kingdom	Europe		['not provided']	1	ERR4694072	ERR4694072	['not provided']		23403	A	G	A>G	S	S	GAT	GGT	1841	1841	614	D	G	A23403G;D614G;S;S	FALSE	FALSE	Yes	FALSE	Non-Synonymous	SD2	TRUE	TRUE	FALSE	FALSE	FALSE	FALSE	FALSE	FALSE	FALSE	614	2	S:D614G
ERR4694072	24334	1	0	0.0	0.0	0	0.0	0.0	0	0.0	0.0	844	60.0	60.0	0	NA	NA	NA	NA	844	844	214	0.25355450236966826	630	0.7464454976303317	844	1	ERR4694072	2260.85307230733	267	1448	AMPLICON	ILLUMINA	2020-10-06	Severe acute respiratory syndrome coronavirus 2	PAIRED	ORIGINATING LAB: WALES SPECIALIST VIROLOGY CENTRE	United Kingdom	Europe		['not provided']	1	ERR4694072	ERR4694072	['not provided']		24334	C	T	C>T	S	S	GCC	GCT	2772	2772	924	A	A	C24334T;A924A;S;S	FALSE	FALSE	Yes	TRUE	Synonymous	HR1	TRUE	TRUE	FALSE	FALSE	FALSE	FALSE	TRUE	FALSE	TRUE	924	2	S:A924A
ERR4694072	26801	2	2	60.0	32.0	0	0.0	0.0	3174	60.0	60.0	0	0.0	0.0	0	NA	NA	NA	NA	3176	3176	886	0.2791430371770636	2288	0.7208569628229363	3174	0.999370277078086	ERR4694072	2260.85307230733	267	1448	AMPLICON	ILLUMINA	2020-10-06	Severe acute respiratory syndrome coronavirus 2	PAIRED	ORIGINATING LAB: WALES SPECIALIST VIROLOGY CENTRE	United Kingdom	Europe		['not provided']	0.999370277078086	ERR4694072	ERR4694072	['not provided']		26801	C	G	C>G	M	M	CTC	CTG	279	279	93	L	L	C26801G;L93L;M;M	FALSE	FALSE	Yes	TRUE	Synonymous	NA	TRUE	TRUE	FALSE	FALSE	FALSE	FALSE	FALSE	FALSE	FALSE	93	2	M:L93L
ERR4694072	28932	1	0	0.0	0.0	0	0.0	0.0	0	0.0	0.0	746	60.0	60.0	0	NA	NA	NA	NA	746	746	186	0.24932975871313673	560	0.7506702412868632	746	1	ERR4694072	2260.85307230733	267	1448	AMPLICON	ILLUMINA	2020-10-06	Severe acute respiratory syndrome coronavirus 2	PAIRED	ORIGINATING LAB: WALES SPECIALIST VIROLOGY CENTRE	United Kingdom	Europe		['not provided']	1	ERR4694072	ERR4694072	['not provided']		28932	C	T	C>T	N	N	GCT	GTT	659	659	220	A	V	C28932T;A220V;N;N	FALSE	FALSE	Yes	FALSE	Non-Synonymous	NA	TRUE	FALSE	FALSE	FALSE	FALSE	FALSE	FALSE	FALSE	FALSE	220	2	N:A220V
ERR4694074	445	2	0	0.0	0.0	1466	60.0	60.0	0	0.0	0.0	4	60.0	60.0	0	NA	NA	NA	NA	1470	1470	1202	0.819918144611187	264	0.1800818553888131	1466	0.997278911564626	ERR4694074	3595.73682799303	54	124	AMPLICON	ILLUMINA	2020-10-05	Severe acute respiratory syndrome coronavirus 2	PAIRED	ORIGINATING LAB: WALES SPECIALIST VIROLOGY CENTRE	United Kingdom	Europe		['not provided']	0.997278911564626	ERR4694074	ERR4694074	['not provided']		445	T	C	T>C	orf1a	NSP1	GTT	GTC	180	180	60	V	V	T445C;V60V;orf1a;NSP1	FALSE	FALSE	Yes	TRUE	Synonymous	NA	TRUE	TRUE	FALSE	FALSE	FALSE	FALSE	TRUE	FALSE	FALSE	60	2	NSP1:V60V
ERR4694074	3037	1	0	0.0	0.0	0	0.0	0.0	0	0.0	0.0	2160	60.0	60.0	0	NA	NA	NA	NA	2162	2162	818	0.3787037037037037	1342	0.6212962962962963	2160	0.999074930619796	ERR4694074	3595.73682799303	54	124	AMPLICON	ILLUMINA	2020-10-05	Severe acute respiratory syndrome coronavirus 2	PAIRED	ORIGINATING LAB: WALES SPECIALIST VIROLOGY CENTRE	United Kingdom	Europe		['not provided']	0.999074930619796	ERR4694074	ERR4694074	['not provided']		3037	C	T	C>T	orf1a	NSP3	TTC	TTT	2772	318	106	F	F	C3037T;F106F;orf1a;NSP3	FALSE	FALSE	Yes	TRUE	Synonymous	NA	TRUE	TRUE	FALSE	FALSE	FALSE	FALSE	TRUE	TRUE	TRUE	924	2	NSP3:F106F
ERR4694074	6286	2	2	60.0	21.0	0	0.0	0.0	0	0.0	0.0	6648	60.0	60.0	0	NA	NA	NA	NA	6650	6650	5280	0.7942238267148014	1368	0.20577617328519857	6648	0.999699248120301	ERR4694074	3595.73682799303	54	124	AMPLICON	ILLUMINA	2020-10-05	Severe acute respiratory syndrome coronavirus 2	PAIRED	ORIGINATING LAB: WALES SPECIALIST VIROLOGY CENTRE	United Kingdom	Europe		['not provided']	0.999699248120301	ERR4694074	ERR4694074	['not provided']		6286	C	T	C>T	orf1a	NSP3	ACC	ACT	6021	3567	1189	T	T	C6286T;T1189T;orf1a;NSP3	FALSE	FALSE	Yes	TRUE	Synonymous	NA	TRUE	TRUE	FALSE	FALSE	FALSE	FALSE	TRUE	FALSE	FALSE	2007	2	NSP3:T1189T
ERR4694074	14408	1	0	0.0	0.0	0	0.0	0.0	0	0.0	0.0	3786	60.0	60.0	0	NA	NA	NA	NA	3798	3798	1142	0.3016376122556788	2644	0.6983623877443211	3786	0.996840442338073	ERR4694074	3595.73682799303	54	124	AMPLICON	ILLUMINA	2020-10-05	Severe acute respiratory syndrome coronavirus 2	PAIRED	ORIGINATING LAB: WALES SPECIALIST VIROLOGY CENTRE	United Kingdom	Europe		['not provided']	0.996840442338073	ERR4694074	ERR4694074	['not provided']		14408	C	T	C>T	orf1b	NSP12	CCT	CTT	941	968	323	P	L	C14408T;P323L;orf1b;NSP12	FALSE	FALSE	Yes	FALSE	Non-Synonymous	NA	TRUE	FALSE	FALSE	FALSE	FALSE	FALSE	FALSE	FALSE	FALSE	314	2	NSP12:P323L
ERR4694074	15480	1	0	0.0	0.0	0	0.0	0.0	0	0.0	0.0	1920	60.0	60.0	0	NA	NA	NA	NA	1920	1920	388	0.20208333333333334	1532	0.7979166666666667	1920	1	ERR4694074	3595.73682799303	54	124	AMPLICON	ILLUMINA	2020-10-05	Severe acute respiratory syndrome coronavirus 2	PAIRED	ORIGINATING LAB: WALES SPECIALIST VIROLOGY CENTRE	United Kingdom	Europe		['not provided']	1	ERR4694074	ERR4694074	['not provided']		15480	C	T	C>T	orf1b	NSP12	ACC	ACT	2013	2040	680	T	T	C15480T;T680T;orf1b;NSP12	FALSE	FALSE	Yes	TRUE	Synonymous	NA	TRUE	FALSE	FALSE	FALSE	FALSE	FALSE	FALSE	FALSE	FALSE	671	2	NSP12:T680T
ERR4694074	21255	2	2	60.0	36.0	2338	60.0	60.0	0	0.0	0.0	0	0.0	0.0	0	NA	NA	NA	NA	2340	2340	836	0.3575705731394354	1502	0.6424294268605646	2338	0.999145299145299	ERR4694074	3595.73682799303	54	124	AMPLICON	ILLUMINA	2020-10-05	Severe acute respiratory syndrome coronavirus 2	PAIRED	ORIGINATING LAB: WALES SPECIALIST VIROLOGY CENTRE	United Kingdom	Europe		['not provided']	0.999145299145299	ERR4694074	ERR4694074	['not provided']		21255	G	C	G>C	orf1b	NSP16	GCG	GCC	7788	597	199	A	A	G21255C;A199A;orf1b;NSP16	FALSE	FALSE	Yes	TRUE	Synonymous	NA	TRUE	TRUE	FALSE	FALSE	FALSE	FALSE	FALSE	FALSE	TRUE	2596	2	NSP16:A199A
ERR4694074	21614	1	0	0.0	0.0	0	0.0	0.0	0	0.0	0.0	1940	60.0	60.0	0	NA	NA	NA	NA	1940	1940	514	0.2649484536082474	1426	0.7350515463917526	1940	1	ERR4694074	3595.73682799303	54	124	AMPLICON	ILLUMINA	2020-10-05	Severe acute respiratory syndrome coronavirus 2	PAIRED	ORIGINATING LAB: WALES SPECIALIST VIROLOGY CENTRE	United Kingdom	Europe		['not provided']	1	ERR4694074	ERR4694074	['not provided']		21614	C	T	C>T	S	S	CTT	TTT	52	52	18	L	F	C21614T;L18F;S;S	FALSE	FALSE	Yes	FALSE	Non-Synonymous	NTD	TRUE	TRUE	FALSE	FALSE	FALSE	FALSE	FALSE	FALSE	FALSE	18	2	S:L18F
ERR4694074	23403	2	2	60.0	32.0	0	0.0	0.0	7205	60.0	60.0	0	0.0	0.0	0	NA	NA	NA	NA	7207	7207	2341	0.32491325468424703	4864	0.675086745315753	7205	0.999722492021646	ERR4694074	3595.73682799303	54	124	AMPLICON	ILLUMINA	2020-10-05	Severe acute respiratory syndrome coronavirus 2	PAIRED	ORIGINATING LAB: WALES SPECIALIST VIROLOGY CENTRE	United Kingdom	Europe		['not provided']	0.999722492021646	ERR4694074	ERR4694074	['not provided']		23403	A	G	A>G	S	S	GAT	GGT	1841	1841	614	D	G	A23403G;D614G;S;S	FALSE	FALSE	Yes	FALSE	Non-Synonymous	SD2	TRUE	TRUE	FALSE	FALSE	FALSE	FALSE	FALSE	FALSE	FALSE	614	2	S:D614G
ERR4694074	24607	2	678	60.0	34.58	0	0.0	0.0	0	0.0	0.0	1528	60.0	60.0	0	NA	NA	NA	NA	2206	2206	284	0.41887905604719766	394	0.5811209439528023	678	0.307343608340888	ERR4694074	3595.73682799303	54	124	AMPLICON	ILLUMINA	2020-10-05	Severe acute respiratory syndrome coronavirus 2	PAIRED	ORIGINATING LAB: WALES SPECIALIST VIROLOGY CENTRE	United Kingdom	Europe		['not provided']	0.307343608340888	ERR4694074	ERR4694074	['not provided']		24607	T	A	T>A	S	S	GCT	GCA	3045	3045	1015	A	A	T24607A;A1015A;S;S	FALSE	FALSE	No	TRUE	Synonymous	CH-BH	TRUE	TRUE	FALSE	FALSE	FALSE	FALSE	TRUE	FALSE	FALSE	1015	2	S:A1015A
ERR4694074	26801	2	0	0.0	0.0	0	0.0	0.0	4814	60.0	60.0	4	60.0	60.0	0	NA	NA	NA	NA	4818	4818	2560	0.5317823016202742	2254	0.4682176983797258	4814	0.999169779991698	ERR4694074	3595.73682799303	54	124	AMPLICON	ILLUMINA	2020-10-05	Severe acute respiratory syndrome coronavirus 2	PAIRED	ORIGINATING LAB: WALES SPECIALIST VIROLOGY CENTRE	United Kingdom	Europe		['not provided']	0.999169779991698	ERR4694074	ERR4694074	['not provided']		26801	C	G	C>G	M	M	CTC	CTG	279	279	93	L	L	C26801G;L93L;M;M	FALSE	FALSE	Yes	TRUE	Synonymous	NA	TRUE	TRUE	FALSE	FALSE	FALSE	FALSE	FALSE	FALSE	FALSE	93	2	M:L93L
ERR4694074	28932	3	2	60.0	36.0	0	0.0	0.0	4	60.0	60.0	6722	59.99	59.99	0	NA	NA	NA	NA	6732	6732	2802	0.4168402261231776	3920	0.5831597738768224	6722	0.998514557338087	ERR4694074	3595.73682799303	54	124	AMPLICON	ILLUMINA	2020-10-05	Severe acute respiratory syndrome coronavirus 2	PAIRED	ORIGINATING LAB: WALES SPECIALIST VIROLOGY CENTRE	United Kingdom	Europe		['not provided']	0.998514557338087	ERR4694074	ERR4694074	['not provided']		28932	C	T	C>T	N	N	GCT	GTT	659	659	220	A	V	C28932T;A220V;N;N	FALSE	FALSE	Yes	FALSE	Non-Synonymous	NA	TRUE	FALSE	FALSE	FALSE	FALSE	FALSE	FALSE	FALSE	FALSE	220	2	N:A220V
ERR4694076	1973	3	2	60.0	40.0	0	0.0	0.0	2	60.0	60.0	7951	60.0	60.0	0	NA	NA	NA	NA	7955	7955	6391	0.8037982643692617	1560	0.19620173563073828	7951	0.999497171590195	ERR4694076	6693.54246547795	57	349	AMPLICON	ILLUMINA	2020-08-01	Severe acute respiratory syndrome coronavirus 2	PAIRED	PUBLIC HEALTH ENGLAND (COLINDALE)	United Kingdom	Europe		['not provided']	0.999497171590195	ERR4694076	ERR4694076	['not provided']		1973	C	T	C>T	orf1a	NSP2	CTA	TTA	1708	1168	390	L	L	C1973T;L390L;orf1a;NSP2	FALSE	FALSE	Yes	TRUE	Synonymous	NA	TRUE	TRUE	FALSE	FALSE	FALSE	FALSE	FALSE	FALSE	FALSE	570	2	NSP2:L390L
ERR4694076	3037	2	0	0.0	0.0	2	60.0	60.0	0	0.0	0.0	7919	60.0	60.0	0	NA	NA	NA	NA	7935	7935	4824	0.6091678242202299	3095	0.3908321757797702	7919	0.997983616887209	ERR4694076	6693.54246547795	57	349	AMPLICON	ILLUMINA	2020-08-01	Severe acute respiratory syndrome coronavirus 2	PAIRED	PUBLIC HEALTH ENGLAND (COLINDALE)	United Kingdom	Europe		['not provided']	0.997983616887209	ERR4694076	ERR4694076	['not provided']		3037	C	T	C>T	orf1a	NSP3	TTC	TTT	2772	318	106	F	F	C3037T;F106F;orf1a;NSP3	FALSE	FALSE	Yes	TRUE	Synonymous	NA	TRUE	TRUE	FALSE	FALSE	FALSE	FALSE	TRUE	TRUE	TRUE	924	2	NSP3:F106F
ERR4694076	3261	2	0	0.0	0.0	4	60.0	60.0	0	0.0	0.0	6887	60.0	60.0	0	NA	NA	NA	NA	6893	6893	5965	0.8661245825468273	922	0.13387541745317263	6887	0.999129551719135	ERR4694076	6693.54246547795	57	349	AMPLICON	ILLUMINA	2020-08-01	Severe acute respiratory syndrome coronavirus 2	PAIRED	PUBLIC HEALTH ENGLAND (COLINDALE)	United Kingdom	Europe		['not provided']	0.999129551719135	ERR4694076	ERR4694076	['not provided']		3261	C	T	C>T	orf1a	NSP3	ACA	ATA	2996	542	181	T	I	C3261T;T181I;orf1a;NSP3	FALSE	FALSE	Yes	FALSE	Non-Synonymous	NA	TRUE	TRUE	FALSE	FALSE	FALSE	FALSE	TRUE	TRUE	FALSE	999	2	NSP3:T181I
ERR4694076	5142	2	0	0.0	0.0	0	0.0	0.0	2	60.0	60.0	5064	60.0	60.0	0	NA	NA	NA	NA	5066	5066	1814	0.35821484992101105	3250	0.641785150078989	5064	0.999605211212002	ERR4694076	6693.54246547795	57	349	AMPLICON	ILLUMINA	2020-08-01	Severe acute respiratory syndrome coronavirus 2	PAIRED	PUBLIC HEALTH ENGLAND (COLINDALE)	United Kingdom	Europe		['not provided']	0.999605211212002	ERR4694076	ERR4694076	['not provided']		5142	C	T	C>T	orf1a	NSP3	ACT	ATT	4877	2423	808	T	I	C5142T;T808I;orf1a;NSP3	FALSE	FALSE	Yes	FALSE	Non-Synonymous	NA	TRUE	TRUE	FALSE	FALSE	FALSE	FALSE	TRUE	TRUE	FALSE	1626	2	NSP3:T808I
ERR4694076	5621	2	0	0.0	0.0	2	60.0	60.0	0	0.0	0.0	6221	60.0	60.0	0	NA	NA	NA	NA	6223	6223	5568	0.8950329529014628	653	0.10496704709853721	6221	0.999678611602121	ERR4694076	6693.54246547795	57	349	AMPLICON	ILLUMINA	2020-08-01	Severe acute respiratory syndrome coronavirus 2	PAIRED	PUBLIC HEALTH ENGLAND (COLINDALE)	United Kingdom	Europe		['not provided']	0.999678611602121	ERR4694076	ERR4694076	['not provided']		5621	C	T	C>T	orf1a	NSP3	CCT	TCT	5356	2902	968	P	S	C5621T;P968S;orf1a;NSP3	FALSE	FALSE	Yes	FALSE	Non-Synonymous	NA	TRUE	TRUE	FALSE	FALSE	FALSE	FALSE	FALSE	FALSE	FALSE	1786	2	NSP3:P968S
ERR4694076	9479	3	0	0.0	0.0	2	60.0	60.0	8	60.0	60.0	7381	60.0	60.0	0	NA	NA	NA	NA	7395	7395	1772	0.240075870478255	5609	0.759924129521745	7381	0.998106828938472	ERR4694076	6693.54246547795	57	349	AMPLICON	ILLUMINA	2020-08-01	Severe acute respiratory syndrome coronavirus 2	PAIRED	PUBLIC HEALTH ENGLAND (COLINDALE)	United Kingdom	Europe		['not provided']	0.998106828938472	ERR4694076	ERR4694076	['not provided']		9479	G	T	G>T	orf1a	NSP4	GGT	TGT	9214	925	309	G	C	G9479T;G309C;orf1a;NSP4	FALSE	FALSE	Yes	FALSE	Non-Synonymous	NA	TRUE	TRUE	FALSE	FALSE	FALSE	FALSE	FALSE	FALSE	FALSE	3072	2	NSP4:G309C
ERR4694076	14408	1	0	0.0	0.0	0	0.0	0.0	0	0.0	0.0	7849	60.0	60.0	0	NA	NA	NA	NA	7855	7855	4500	0.5733214422219391	3349	0.4266785577780609	7849	0.999236155315086	ERR4694076	6693.54246547795	57	349	AMPLICON	ILLUMINA	2020-08-01	Severe acute respiratory syndrome coronavirus 2	PAIRED	PUBLIC HEALTH ENGLAND (COLINDALE)	United Kingdom	Europe		['not provided']	0.999236155315086	ERR4694076	ERR4694076	['not provided']		14408	C	T	C>T	orf1b	NSP12	CCT	CTT	941	968	323	P	L	C14408T;P323L;orf1b;NSP12	FALSE	FALSE	Yes	FALSE	Non-Synonymous	NA	TRUE	FALSE	FALSE	FALSE	FALSE	FALSE	FALSE	FALSE	FALSE	314	2	NSP12:P323L
ERR4694076	17751	2	0	0.0	0.0	7389	60.0	60.0	0	0.0	0.0	112	60.0	60.0	0	NA	NA	NA	NA	7503	7503	6871	0.9298957910407363	518	0.07010420895926377	7389	0.984806077568972	ERR4694076	6693.54246547795	57	349	AMPLICON	ILLUMINA	2020-08-01	Severe acute respiratory syndrome coronavirus 2	PAIRED	PUBLIC HEALTH ENGLAND (COLINDALE)	United Kingdom	Europe		['not provided']	0.984806077568972	ERR4694076	ERR4694076	['not provided']		17751	T	C	T>C	orf1b	NSP13	GCT	GCC	4284	1515	505	A	A	T17751C;A505A;orf1b;NSP13	FALSE	FALSE	Yes	TRUE	Synonymous	NA	TRUE	TRUE	FALSE	FALSE	FALSE	FALSE	FALSE	FALSE	TRUE	1428	2	NSP13:A505A
ERR4694076	20288	1	0	0.0	0.0	1976	60.0	60.0	0	0.0	0.0	0	0.0	0.0	0	NA	NA	NA	NA	1976	1976	1504	0.7611336032388664	472	0.2388663967611336	1976	1	ERR4694076	6693.54246547795	57	349	AMPLICON	ILLUMINA	2020-08-01	Severe acute respiratory syndrome coronavirus 2	PAIRED	PUBLIC HEALTH ENGLAND (COLINDALE)	United Kingdom	Europe		['not provided']	1	ERR4694076	ERR4694076	['not provided']		20288	A	C	A>C	orf1b	NSP15	GAA	GCA	6821	668	223	E	A	A20288C;E223A;orf1b;NSP15	FALSE	FALSE	Yes	FALSE	Non-Synonymous	NA	TRUE	TRUE	FALSE	FALSE	FALSE	FALSE	TRUE	TRUE	TRUE	2274	2	NSP15:E223A
ERR4694076	23403	3	2	60.0	40.0	0	0.0	0.0	7666	60.0	60.0	8	60.0	60.0	0	NA	NA	NA	NA	7678	7678	3454	0.45056091834072526	4212	0.5494390816592747	7666	0.998437092992967	ERR4694076	6693.54246547795	57	349	AMPLICON	ILLUMINA	2020-08-01	Severe acute respiratory syndrome coronavirus 2	PAIRED	PUBLIC HEALTH ENGLAND (COLINDALE)	United Kingdom	Europe		['not provided']	0.998437092992967	ERR4694076	ERR4694076	['not provided']		23403	A	G	A>G	S	S	GAT	GGT	1841	1841	614	D	G	A23403G;D614G;S;S	FALSE	FALSE	Yes	FALSE	Non-Synonymous	SD2	TRUE	TRUE	FALSE	FALSE	FALSE	FALSE	FALSE	FALSE	FALSE	614	2	S:D614G
ERR4694076	28476	2	0	0.0	0.0	0	0.0	0.0	2	60.0	60.0	7938	60.0	60.0	0	NA	NA	NA	NA	7940	7940	7194	0.9062736205593348	744	0.09372637944066516	7938	0.999748110831234	ERR4694076	6693.54246547795	57	349	AMPLICON	ILLUMINA	2020-08-01	Severe acute respiratory syndrome coronavirus 2	PAIRED	PUBLIC HEALTH ENGLAND (COLINDALE)	United Kingdom	Europe		['not provided']	0.999748110831234	ERR4694076	ERR4694076	['not provided']		28476	G	T	G>T	N	N	CGA	CTA	203	203	68	R	L	G28476T;R68L;N;N	FALSE	FALSE	Yes	FALSE	Non-Synonymous	NA	TRUE	TRUE	FALSE	FALSE	FALSE	FALSE	TRUE	TRUE	FALSE	68	2	N:R68L
ERR4694076	28881	2	3384	59.99	39.02	0	0.0	0.0	2	60.0	60.0	0	0.0	0.0	0	NA	NA	NA	NA	3386	3386	1710	0.5053191489361702	1674	0.4946808510638298	3384	0.999409332545777	ERR4694076	6693.54246547795	57	349	AMPLICON	ILLUMINA	2020-08-01	Severe acute respiratory syndrome coronavirus 2	PAIRED	PUBLIC HEALTH ENGLAND (COLINDALE)	United Kingdom	Europe		['not provided']	0.999409332545777	ERR4694076	ERR4694076	['not provided']		28881	G	A	G>A	N	N	AGG	AAG	608	608	203	R	K	G28881A;R203K;N;N	FALSE	FALSE	Yes	FALSE	Non-Synonymous	NA	TRUE	TRUE	FALSE	FALSE	FALSE	FALSE	FALSE	FALSE	FALSE	203	2	N:R203K
ERR4694076	28882	2	3310	59.99	38.97	0	0.0	0.0	4	60.0	60.0	0	0.0	0.0	0	NA	NA	NA	NA	3314	3314	1636	0.49425981873111785	1674	0.5057401812688822	3310	0.9987929993965	ERR4694076	6693.54246547795	57	349	AMPLICON	ILLUMINA	2020-08-01	Severe acute respiratory syndrome coronavirus 2	PAIRED	PUBLIC HEALTH ENGLAND (COLINDALE)	United Kingdom	Europe		['not provided']	0.9987929993965	ERR4694076	ERR4694076	['not provided']		28882	G	A	G>A	N	N	AGG	AGA	609	609	203	R	R	G28882A;R203R;N;N	FALSE	FALSE	Yes	TRUE	Synonymous	NA	TRUE	TRUE	FALSE	FALSE	FALSE	FALSE	FALSE	FALSE	FALSE	203	2	N:R203R
ERR4694076	28883	2	0	0.0	0.0	3488	60.0	60.0	2	60.0	60.0	0	0.0	0.0	0	NA	NA	NA	NA	3490	3490	1638	0.46961009174311924	1850	0.5303899082568807	3488	0.999426934097421	ERR4694076	6693.54246547795	57	349	AMPLICON	ILLUMINA	2020-08-01	Severe acute respiratory syndrome coronavirus 2	PAIRED	PUBLIC HEALTH ENGLAND (COLINDALE)	United Kingdom	Europe		['not provided']	0.999426934097421	ERR4694076	ERR4694076	['not provided']		28883	G	C	G>C	N	N	GGA	CGA	610	610	204	G	R	G28883C;G204R;N;N	FALSE	FALSE	Yes	FALSE	Non-Synonymous	NA	TRUE	TRUE	FALSE	FALSE	FALSE	FALSE	FALSE	FALSE	FALSE	204	2	N:G204R
ERR4694076	29449	2	0	0.0	0.0	0	0.0	0.0	2	60.0	60.0	7898	60.0	60.0	0	NA	NA	NA	NA	7902	7902	6188	0.7834894910103823	1710	0.21651050898961763	7898	0.999493799038218	ERR4694076	6693.54246547795	57	349	AMPLICON	ILLUMINA	2020-08-01	Severe acute respiratory syndrome coronavirus 2	PAIRED	PUBLIC HEALTH ENGLAND (COLINDALE)	United Kingdom	Europe		['not provided']	0.999493799038218	ERR4694076	ERR4694076	['not provided']		29449	G	T	G>T	N	N	GTG	GTT	1176	1176	392	V	V	G29449T;V392V;N;N	FALSE	FALSE	Yes	TRUE	Synonymous	NA	TRUE	TRUE	FALSE	FALSE	FALSE	FALSE	TRUE	TRUE	FALSE	392	2	N:V392V
ERR4694088	3037	2	0	0.0	0.0	2	60.0	60.0	0	0.0	0.0	2500	60.0	60.0	0	NA	NA	NA	NA	2502	2502	1016	0.4064	1484	0.5936	2500	0.999200639488409	ERR4694088	2846.95154435632	483	637	AMPLICON	ILLUMINA	2020-10-07	Severe acute respiratory syndrome coronavirus 2	PAIRED	ORIGINATING LAB: WALES SPECIALIST VIROLOGY CENTRE	United Kingdom	Europe		['not provided']	0.999200639488409	ERR4694088	ERR4694088	['not provided']		3037	C	T	C>T	orf1a	NSP3	TTC	TTT	2772	318	106	F	F	C3037T;F106F;orf1a;NSP3	FALSE	FALSE	Yes	TRUE	Synonymous	NA	TRUE	TRUE	FALSE	FALSE	FALSE	FALSE	TRUE	TRUE	TRUE	924	2	NSP3:F106F
ERR4694088	7767	3	2	60.0	36.0	3394	60.0	60.0	0	0.0	0.0	2	60.0	60.0	0	NA	NA	NA	NA	3398	3398	2494	0.7348261638185032	900	0.26517383618149676	3394	0.998822836962919	ERR4694088	2846.95154435632	483	637	AMPLICON	ILLUMINA	2020-10-07	Severe acute respiratory syndrome coronavirus 2	PAIRED	ORIGINATING LAB: WALES SPECIALIST VIROLOGY CENTRE	United Kingdom	Europe		['not provided']	0.998822836962919	ERR4694088	ERR4694088	['not provided']		7767	T	C	T>C	orf1a	NSP3	ATC	ACC	7502	5048	1683	I	T	T7767C;I1683T;orf1a;NSP3	FALSE	FALSE	Yes	FALSE	Non-Synonymous	NA	TRUE	TRUE	FALSE	FALSE	FALSE	FALSE	FALSE	FALSE	TRUE	2501	2	NSP3:I1683T
ERR4694088	8047	1	0	0.0	0.0	0	0.0	0.0	0	0.0	0.0	3546	59.98	59.98	0	NA	NA	NA	NA	3546	3546	2880	0.8121827411167513	666	0.18781725888324874	3546	1	ERR4694088	2846.95154435632	483	637	AMPLICON	ILLUMINA	2020-10-07	Severe acute respiratory syndrome coronavirus 2	PAIRED	ORIGINATING LAB: WALES SPECIALIST VIROLOGY CENTRE	United Kingdom	Europe		['not provided']	1	ERR4694088	ERR4694088	['not provided']		8047	C	T	C>T	orf1a	NSP3	TAC	TAT	7782	5328	1776	Y	Y	C8047T;Y1776Y;orf1a;NSP3	FALSE	FALSE	Yes	TRUE	Synonymous	NA	TRUE	TRUE	FALSE	FALSE	FALSE	FALSE	FALSE	FALSE	FALSE	2594	2	NSP3:Y1776Y
ERR4694088	12988	1	0	0.0	0.0	0	0.0	0.0	0	0.0	0.0	2414	60.0	60.0	0	NA	NA	NA	NA	2418	2418	748	0.30985915492957744	1666	0.6901408450704225	2414	0.998345740281224	ERR4694088	2846.95154435632	483	637	AMPLICON	ILLUMINA	2020-10-07	Severe acute respiratory syndrome coronavirus 2	PAIRED	ORIGINATING LAB: WALES SPECIALIST VIROLOGY CENTRE	United Kingdom	Europe		['not provided']	0.998345740281224	ERR4694088	ERR4694088	['not provided']		12988	G	T	G>T	orf1a	NSP9	ATG	ATT	12723	303	101	M	I	G12988T;M101I;orf1a;NSP9	FALSE	FALSE	Yes	FALSE	Non-Synonymous	NA	TRUE	TRUE	FALSE	TRUE	FALSE	FALSE	FALSE	FALSE	TRUE	4241	2	NSP9:M101I
ERR4694088	14408	1	0	0.0	0.0	0	0.0	0.0	0	0.0	0.0	2696	60.0	60.0	0	NA	NA	NA	NA	2698	2698	1160	0.43026706231454004	1536	0.56973293768546	2696	0.999258710155671	ERR4694088	2846.95154435632	483	637	AMPLICON	ILLUMINA	2020-10-07	Severe acute respiratory syndrome coronavirus 2	PAIRED	ORIGINATING LAB: WALES SPECIALIST VIROLOGY CENTRE	United Kingdom	Europe		['not provided']	0.999258710155671	ERR4694088	ERR4694088	['not provided']		14408	C	T	C>T	orf1b	NSP12	CCT	CTT	941	968	323	P	L	C14408T;P323L;orf1b;NSP12	FALSE	FALSE	Yes	FALSE	Non-Synonymous	NA	TRUE	FALSE	FALSE	FALSE	FALSE	FALSE	FALSE	FALSE	FALSE	314	2	NSP12:P323L
ERR4694088	15598	1	3086	60.0	35.54	0	0.0	0.0	0	0.0	0.0	0	0.0	0.0	0	NA	NA	NA	NA	3086	3086	2384	0.7725210628645496	702	0.22747893713545042	3086	1	ERR4694088	2846.95154435632	483	637	AMPLICON	ILLUMINA	2020-10-07	Severe acute respiratory syndrome coronavirus 2	PAIRED	ORIGINATING LAB: WALES SPECIALIST VIROLOGY CENTRE	United Kingdom	Europe		['not provided']	1	ERR4694088	ERR4694088	['not provided']		15598	G	A	G>A	orf1b	NSP12	GTC	ATC	2131	2158	720	V	I	G15598A;V720I;orf1b;NSP12	FALSE	FALSE	Yes	FALSE	Non-Synonymous	NA	TRUE	TRUE	FALSE	FALSE	FALSE	FALSE	FALSE	FALSE	FALSE	711	2	NSP12:V720I
ERR4694088	17104	2	0	0.0	0.0	2	60.0	60.0	0	0.0	0.0	3654	60.0	60.0	0	NA	NA	NA	NA	3658	3658	1676	0.45867542419266555	1978	0.5413245758073344	3654	0.998906506287589	ERR4694088	2846.95154435632	483	637	AMPLICON	ILLUMINA	2020-10-07	Severe acute respiratory syndrome coronavirus 2	PAIRED	ORIGINATING LAB: WALES SPECIALIST VIROLOGY CENTRE	United Kingdom	Europe		['not provided']	0.998906506287589	ERR4694088	ERR4694088	['not provided']		17104	C	T	C>T	orf1b	NSP13	CAT	TAT	3637	868	290	H	Y	C17104T;H290Y;orf1b;NSP13	FALSE	FALSE	Yes	FALSE	Non-Synonymous	NA	TRUE	TRUE	FALSE	FALSE	FALSE	FALSE	TRUE	TRUE	TRUE	1213	2	NSP13:H290Y
ERR4694088	18028	1	0	0.0	0.0	0	0.0	0.0	0	0.0	0.0	2054	60.0	60.0	0	NA	NA	NA	NA	2054	2054	1242	0.6046738072054528	812	0.3953261927945472	2054	1	ERR4694088	2846.95154435632	483	637	AMPLICON	ILLUMINA	2020-10-07	Severe acute respiratory syndrome coronavirus 2	PAIRED	ORIGINATING LAB: WALES SPECIALIST VIROLOGY CENTRE	United Kingdom	Europe		['not provided']	1	ERR4694088	ERR4694088	['not provided']		18028	G	T	G>T	orf1b	NSP13	GCA	TCA	4561	1792	598	A	S	G18028T;A598S;orf1b;NSP13	FALSE	FALSE	Yes	FALSE	Non-Synonymous	NA	TRUE	TRUE	FALSE	TRUE	FALSE	FALSE	FALSE	FALSE	FALSE	1521	2	NSP13:A598S
ERR4694088	20268	1	0	0.0	0.0	0	0.0	0.0	710	59.99	59.99	0	0.0	0.0	0	NA	NA	NA	NA	710	710	570	0.8028169014084507	140	0.19718309859154928	710	1	ERR4694088	2846.95154435632	483	637	AMPLICON	ILLUMINA	2020-10-07	Severe acute respiratory syndrome coronavirus 2	PAIRED	ORIGINATING LAB: WALES SPECIALIST VIROLOGY CENTRE	United Kingdom	Europe		['not provided']	1	ERR4694088	ERR4694088	['not provided']		20268	A	G	A>G	orf1b	NSP15	TTA	TTG	6801	648	216	L	L	A20268G;L216L;orf1b;NSP15	FALSE	FALSE	Yes	TRUE	Synonymous	NA	TRUE	TRUE	FALSE	FALSE	FALSE	FALSE	TRUE	TRUE	TRUE	2267	2	NSP15:L216L
ERR4694088	21910	1	0	0.0	0.0	0	0.0	0.0	0	0.0	0.0	2054	60.0	60.0	0	NA	NA	NA	NA	2054	2054	602	0.29308666017526774	1452	0.7069133398247323	2054	1	ERR4694088	2846.95154435632	483	637	AMPLICON	ILLUMINA	2020-10-07	Severe acute respiratory syndrome coronavirus 2	PAIRED	ORIGINATING LAB: WALES SPECIALIST VIROLOGY CENTRE	United Kingdom	Europe		['not provided']	1	ERR4694088	ERR4694088	['not provided']		21910	C	T	C>T	S	S	TCC	TCT	348	348	116	S	S	C21910T;S116S;S;S	FALSE	FALSE	Yes	TRUE	Synonymous	NTD	TRUE	TRUE	FALSE	FALSE	FALSE	FALSE	TRUE	FALSE	FALSE	116	2	S:S116S
ERR4694088	22879	1	1178	60.0	35.74	0	0.0	0.0	0	0.0	0.0	0	0.0	0.0	0	NA	NA	NA	NA	1180	1180	922	0.7826825127334465	256	0.21731748726655348	1178	0.998305084745763	ERR4694088	2846.95154435632	483	637	AMPLICON	ILLUMINA	2020-10-07	Severe acute respiratory syndrome coronavirus 2	PAIRED	ORIGINATING LAB: WALES SPECIALIST VIROLOGY CENTRE	United Kingdom	Europe		['not provided']	0.998305084745763	ERR4694088	ERR4694088	['not provided']		22879	C	A	C>A	S	S	AAC	AAA	1317	1317	439	N	K	C22879A;N439K;S;S	FALSE	FALSE	Yes	FALSE	Non-Synonymous	RBD	TRUE	TRUE	FALSE	TRUE	FALSE	FALSE	FALSE	FALSE	FALSE	439	2	S:N439K
ERR4694088	23403	1	0	0.0	0.0	0	0.0	0.0	2848	60.0	60.0	0	0.0	0.0	0	NA	NA	NA	NA	2848	2848	792	0.27808988764044945	2056	0.7219101123595506	2848	1	ERR4694088	2846.95154435632	483	637	AMPLICON	ILLUMINA	2020-10-07	Severe acute respiratory syndrome coronavirus 2	PAIRED	ORIGINATING LAB: WALES SPECIALIST VIROLOGY CENTRE	United Kingdom	Europe		['not provided']	1	ERR4694088	ERR4694088	['not provided']		23403	A	G	A>G	S	S	GAT	GGT	1841	1841	614	D	G	A23403G;D614G;S;S	FALSE	FALSE	Yes	FALSE	Non-Synonymous	SD2	TRUE	TRUE	FALSE	FALSE	FALSE	FALSE	FALSE	FALSE	FALSE	614	2	S:D614G
ERR4694088	24910	1	0	0.0	0.0	2914	60.0	60.0	0	0.0	0.0	0	0.0	0.0	0	NA	NA	NA	NA	2914	2914	826	0.2834591626630062	2088	0.7165408373369938	2914	1	ERR4694088	2846.95154435632	483	637	AMPLICON	ILLUMINA	2020-10-07	Severe acute respiratory syndrome coronavirus 2	PAIRED	ORIGINATING LAB: WALES SPECIALIST VIROLOGY CENTRE	United Kingdom	Europe		['not provided']	1	ERR4694088	ERR4694088	['not provided']		24910	T	C	T>C	S	S	ACT	ACC	3348	3348	1116	T	T	T24910C;T1116T;S;S	FALSE	FALSE	Yes	TRUE	Synonymous	SD3	TRUE	TRUE	FALSE	FALSE	FALSE	FALSE	TRUE	TRUE	FALSE	1116	2	S:T1116T
ERR4694088	26972	3	2	60.0	36.0	3928	60.0	60.0	0	0.0	0.0	2	60.0	60.0	0	NA	NA	NA	NA	3932	3932	2886	0.734725050916497	1042	0.2652749490835031	3928	0.998982706002035	ERR4694088	2846.95154435632	483	637	AMPLICON	ILLUMINA	2020-10-07	Severe acute respiratory syndrome coronavirus 2	PAIRED	ORIGINATING LAB: WALES SPECIALIST VIROLOGY CENTRE	United Kingdom	Europe		['not provided']	0.998982706002035	ERR4694088	ERR4694088	['not provided']		26972	T	C	T>C	M	M	CGT	CGC	450	450	150	R	R	T26972C;R150R;M;M	FALSE	FALSE	Yes	TRUE	Synonymous	NA	TRUE	TRUE	FALSE	FALSE	FALSE	FALSE	TRUE	TRUE	FALSE	150	2	M:R150R
ERR4694088	28817	1	0	0.0	0.0	0	0.0	0.0	0	0.0	0.0	4886	60.0	60.0	0	NA	NA	NA	NA	4886	4886	3796	0.7769136307818256	1090	0.22308636921817437	4886	1	ERR4694088	2846.95154435632	483	637	AMPLICON	ILLUMINA	2020-10-07	Severe acute respiratory syndrome coronavirus 2	PAIRED	ORIGINATING LAB: WALES SPECIALIST VIROLOGY CENTRE	United Kingdom	Europe		['not provided']	1	ERR4694088	ERR4694088	['not provided']		28817	G	T	G>T	N	N	GCC	TCC	544	544	182	A	S	G28817T;A182S;N;N	FALSE	FALSE	Yes	FALSE	Non-Synonymous	NA	TRUE	TRUE	FALSE	FALSE	FALSE	FALSE	TRUE	TRUE	FALSE	182	2	N:A182S
ERR4694089	445	3	0	0.0	0.0	6585	60.0	60.0	2	60.0	60.0	10	60.0	60.0	0	NA	NA	NA	NA	6597	6597	5187	0.7876993166287016	1398	0.2123006833712984	6585	0.998180991359709	ERR4694089	6052.29299491026	835	876	AMPLICON	ILLUMINA	2020-09-27	Severe acute respiratory syndrome coronavirus 2	PAIRED	QUADRAM INSTITUTE BIOSCIENCE	United Kingdom	Europe		['not provided']	0.998180991359709	ERR4694089	ERR4694089	['not provided']		445	T	C	T>C	orf1a	NSP1	GTT	GTC	180	180	60	V	V	T445C;V60V;orf1a;NSP1	FALSE	FALSE	Yes	TRUE	Synonymous	NA	TRUE	TRUE	FALSE	FALSE	FALSE	FALSE	TRUE	FALSE	FALSE	60	2	NSP1:V60V
ERR4694089	3037	2	0	0.0	0.0	18	60.0	60.0	0	0.0	0.0	5304	60.0	60.0	0	NA	NA	NA	NA	5324	5324	1541	0.2905354449472097	3763	0.7094645550527904	5304	0.996243425995492	ERR4694089	6052.29299491026	835	876	AMPLICON	ILLUMINA	2020-09-27	Severe acute respiratory syndrome coronavirus 2	PAIRED	QUADRAM INSTITUTE BIOSCIENCE	United Kingdom	Europe		['not provided']	0.996243425995492	ERR4694089	ERR4694089	['not provided']		3037	C	T	C>T	orf1a	NSP3	TTC	TTT	2772	318	106	F	F	C3037T;F106F;orf1a;NSP3	FALSE	FALSE	Yes	TRUE	Synonymous	NA	TRUE	TRUE	FALSE	FALSE	FALSE	FALSE	TRUE	TRUE	TRUE	924	2	NSP3:F106F
ERR4694089	6286	4	2	60.0	36.0	12	60.0	60.0	2	60.0	60.0	7842	60.0	60.0	0	NA	NA	NA	NA	7858	7858	6690	0.8530986993114001	1152	0.14690130068859986	7842	0.997963858488165	ERR4694089	6052.29299491026	835	876	AMPLICON	ILLUMINA	2020-09-27	Severe acute respiratory syndrome coronavirus 2	PAIRED	QUADRAM INSTITUTE BIOSCIENCE	United Kingdom	Europe		['not provided']	0.997963858488165	ERR4694089	ERR4694089	['not provided']		6286	C	T	C>T	orf1a	NSP3	ACC	ACT	6021	3567	1189	T	T	C6286T;T1189T;orf1a;NSP3	FALSE	FALSE	Yes	TRUE	Synonymous	NA	TRUE	TRUE	FALSE	FALSE	FALSE	FALSE	TRUE	FALSE	FALSE	2007	2	NSP3:T1189T
ERR4694089	8179	3	2	60.0	36.0	10	60.0	60.0	0	0.0	0.0	7117	60.0	60.0	0	NA	NA	NA	NA	7129	7129	1882	0.26443726289166786	5235	0.7355627371083322	7117	0.998316734464862	ERR4694089	6052.29299491026	835	876	AMPLICON	ILLUMINA	2020-09-27	Severe acute respiratory syndrome coronavirus 2	PAIRED	QUADRAM INSTITUTE BIOSCIENCE	United Kingdom	Europe		['not provided']	0.998316734464862	ERR4694089	ERR4694089	['not provided']		8179	G	T	G>T	orf1a	NSP3	CGG	CGT	7914	5460	1820	R	R	G8179T;R1820R;orf1a;NSP3	FALSE	FALSE	Yes	TRUE	Synonymous	NA	TRUE	TRUE	FALSE	FALSE	FALSE	FALSE	TRUE	FALSE	FALSE	2638	2	NSP3:R1820R
ERR4694089	14408	3	0	0.0	0.0	16	60.0	60.0	2	60.0	60.0	6935	60.0	60.0	0	NA	NA	NA	NA	6973	6973	3828	0.5519826964671953	3107	0.4480173035328046	6935	0.994550408719346	ERR4694089	6052.29299491026	835	876	AMPLICON	ILLUMINA	2020-09-27	Severe acute respiratory syndrome coronavirus 2	PAIRED	QUADRAM INSTITUTE BIOSCIENCE	United Kingdom	Europe		['not provided']	0.994550408719346	ERR4694089	ERR4694089	['not provided']		14408	C	T	C>T	orf1b	NSP12	CCT	CTT	941	968	323	P	L	C14408T;P323L;orf1b;NSP12	FALSE	FALSE	Yes	FALSE	Non-Synonymous	NA	TRUE	FALSE	FALSE	FALSE	FALSE	FALSE	FALSE	FALSE	FALSE	314	2	NSP12:P323L
ERR4694089	21614	3	0	0.0	0.0	2	60.0	60.0	2	60.0	60.0	1948	60.0	60.0	0	NA	NA	NA	NA	1954	1954	712	0.3655030800821355	1236	0.6344969199178645	1948	0.996929375639713	ERR4694089	6052.29299491026	835	876	AMPLICON	ILLUMINA	2020-09-27	Severe acute respiratory syndrome coronavirus 2	PAIRED	QUADRAM INSTITUTE BIOSCIENCE	United Kingdom	Europe		['not provided']	0.996929375639713	ERR4694089	ERR4694089	['not provided']		21614	C	T	C>T	S	S	CTT	TTT	52	52	18	L	F	C21614T;L18F;S;S	FALSE	FALSE	Yes	FALSE	Non-Synonymous	NTD	TRUE	TRUE	FALSE	FALSE	FALSE	FALSE	FALSE	FALSE	FALSE	18	2	S:L18F
ERR4694089	22227	3	2	60.0	36.0	10	60.0	60.0	0	0.0	0.0	3606	60.0	60.0	0	NA	NA	NA	NA	3626	3626	1022	0.2834165280088741	2584	0.7165834719911259	3606	0.994484280198566	ERR4694089	6052.29299491026	835	876	AMPLICON	ILLUMINA	2020-09-27	Severe acute respiratory syndrome coronavirus 2	PAIRED	QUADRAM INSTITUTE BIOSCIENCE	United Kingdom	Europe		['not provided']	0.994484280198566	ERR4694089	ERR4694089	['not provided']		22227	C	T	C>T	S	S	GCT	GTT	665	665	222	A	V	C22227T;A222V;S;S	FALSE	FALSE	Yes	FALSE	Non-Synonymous	NTD	TRUE	TRUE	FALSE	FALSE	FALSE	FALSE	FALSE	FALSE	FALSE	222	2	S:A222V
ERR4694089	23403	1	0	0.0	0.0	0	0.0	0.0	7828	60.0	60.0	0	0.0	0.0	0	NA	NA	NA	NA	7828	7828	2547	0.32537046499744504	5281	0.674629535002555	7828	1	ERR4694089	6052.29299491026	835	876	AMPLICON	ILLUMINA	2020-09-27	Severe acute respiratory syndrome coronavirus 2	PAIRED	QUADRAM INSTITUTE BIOSCIENCE	United Kingdom	Europe		['not provided']	1	ERR4694089	ERR4694089	['not provided']		23403	A	G	A>G	S	S	GAT	GGT	1841	1841	614	D	G	A23403G;D614G;S;S	FALSE	FALSE	Yes	FALSE	Non-Synonymous	SD2	TRUE	TRUE	FALSE	FALSE	FALSE	FALSE	FALSE	FALSE	FALSE	614	2	S:D614G
ERR4694089	26801	3	6	60.0	36.0	2	60.0	60.0	7588	60.0	60.0	0	0.0	0.0	0	NA	NA	NA	NA	7598	7598	3308	0.43595150237216657	4280	0.5640484976278334	7588	0.998683864174783	ERR4694089	6052.29299491026	835	876	AMPLICON	ILLUMINA	2020-09-27	Severe acute respiratory syndrome coronavirus 2	PAIRED	QUADRAM INSTITUTE BIOSCIENCE	United Kingdom	Europe		['not provided']	0.998683864174783	ERR4694089	ERR4694089	['not provided']		26801	C	G	C>G	M	M	CTC	CTG	279	279	93	L	L	C26801G;L93L;M;M	FALSE	FALSE	Yes	TRUE	Synonymous	NA	TRUE	TRUE	FALSE	FALSE	FALSE	FALSE	FALSE	FALSE	FALSE	93	2	M:L93L
ERR4694089	28932	4	2	60.0	32.0	8	60.0	60.0	2	60.0	60.0	2296	60.0	60.0	0	NA	NA	NA	NA	2312	2312	606	0.26393728222996515	1690	0.7360627177700348	2296	0.993079584775087	ERR4694089	6052.29299491026	835	876	AMPLICON	ILLUMINA	2020-09-27	Severe acute respiratory syndrome coronavirus 2	PAIRED	QUADRAM INSTITUTE BIOSCIENCE	United Kingdom	Europe		['not provided']	0.993079584775087	ERR4694089	ERR4694089	['not provided']		28932	C	T	C>T	N	N	GCT	GTT	659	659	220	A	V	C28932T;A220V;N;N	FALSE	FALSE	Yes	FALSE	Non-Synonymous	NA	TRUE	FALSE	FALSE	FALSE	FALSE	FALSE	FALSE	FALSE	FALSE	220	2	N:A220V
ERR4694091	313	2	0	0.0	0.0	2	60.0	60.0	0	0.0	0.0	5576	59.99	59.99	0	NA	NA	NA	NA	5578	5578	856	0.15351506456241032	4720	0.8464849354375896	5576	0.999641448547867	ERR4694091	5141.63145177529	821	1860	AMPLICON	ILLUMINA	2020-09-24	Severe acute respiratory syndrome coronavirus 2	PAIRED	PUBLIC HEALTH ENGLAND (COLINDALE)	United Kingdom	Europe		['not provided']	0.999641448547867	ERR4694091	ERR4694091	['not provided']		313	C	T	C>T	orf1a	NSP1	CTC	CTT	48	48	16	L	L	C313T;L16L;orf1a;NSP1	FALSE	FALSE	Yes	TRUE	Synonymous	NA	TRUE	TRUE	FALSE	FALSE	FALSE	FALSE	TRUE	TRUE	FALSE	16	2	NSP1:L16L
ERR4694091	3037	3	4	60.0	36.0	2	60.0	60.0	0	0.0	0.0	5936	59.99	59.99	0	NA	NA	NA	NA	5948	5948	2536	0.4272237196765499	3400	0.5727762803234502	5936	0.997982515131137	ERR4694091	5141.63145177529	821	1860	AMPLICON	ILLUMINA	2020-09-24	Severe acute respiratory syndrome coronavirus 2	PAIRED	PUBLIC HEALTH ENGLAND (COLINDALE)	United Kingdom	Europe		['not provided']	0.997982515131137	ERR4694091	ERR4694091	['not provided']		3037	C	T	C>T	orf1a	NSP3	TTC	TTT	2772	318	106	F	F	C3037T;F106F;orf1a;NSP3	FALSE	FALSE	Yes	TRUE	Synonymous	NA	TRUE	TRUE	FALSE	FALSE	FALSE	FALSE	TRUE	TRUE	TRUE	924	2	NSP3:F106F
ERR4694091	7846	2	7536	60.0	34.51	0	0.0	0.0	4	60.0	60.0	0	0.0	0.0	0	NA	NA	NA	NA	7540	7540	2138	0.28370488322717624	5398	0.7162951167728238	7536	0.99946949602122	ERR4694091	5141.63145177529	821	1860	AMPLICON	ILLUMINA	2020-09-24	Severe acute respiratory syndrome coronavirus 2	PAIRED	PUBLIC HEALTH ENGLAND (COLINDALE)	United Kingdom	Europe		['not provided']	0.99946949602122	ERR4694091	ERR4694091	['not provided']		7846	G	A	G>A	orf1a	NSP3	CTG	CTA	7581	5127	1709	L	L	G7846A;L1709L;orf1a;NSP3	FALSE	FALSE	Yes	TRUE	Synonymous	NA	TRUE	TRUE	FALSE	FALSE	FALSE	FALSE	TRUE	TRUE	FALSE	2527	2	NSP3:L1709L
ERR4694091	8179	2	0	0.0	0.0	2	60.0	60.0	0	0.0	0.0	3910	59.99	59.99	0	NA	NA	NA	NA	3912	3912	954	0.24398976982097187	2956	0.7560102301790281	3910	0.999488752556237	ERR4694091	5141.63145177529	821	1860	AMPLICON	ILLUMINA	2020-09-24	Severe acute respiratory syndrome coronavirus 2	PAIRED	PUBLIC HEALTH ENGLAND (COLINDALE)	United Kingdom	Europe		['not provided']	0.999488752556237	ERR4694091	ERR4694091	['not provided']		8179	G	T	G>T	orf1a	NSP3	CGG	CGT	7914	5460	1820	R	R	G8179T;R1820R;orf1a;NSP3	FALSE	FALSE	Yes	TRUE	Synonymous	NA	TRUE	TRUE	FALSE	FALSE	FALSE	FALSE	TRUE	FALSE	FALSE	2638	2	NSP3:R1820R
ERR4694091	10886	1	7083	59.98	34.68	0	0.0	0.0	0	0.0	0.0	0	0.0	0.0	0	NA	NA	NA	NA	7083	7083	3239	0.45729210786389946	3844	0.5427078921361005	7083	1	ERR4694091	5141.63145177529	821	1860	AMPLICON	ILLUMINA	2020-09-24	Severe acute respiratory syndrome coronavirus 2	PAIRED	PUBLIC HEALTH ENGLAND (COLINDALE)	United Kingdom	Europe		['not provided']	1	ERR4694091	ERR4694091	['not provided']		10886	G	A	G>A	orf1a	NSP5	GGA	AGA	10621	832	278	G	R	G10886A;G278R;orf1a;NSP5	FALSE	FALSE	Yes	FALSE	Non-Synonymous	NA	TRUE	TRUE	FALSE	TRUE	FALSE	FALSE	FALSE	FALSE	FALSE	3541	2	NSP5:G278R
ERR4694091	14408	1	0	0.0	0.0	0	0.0	0.0	0	0.0	0.0	7638	59.99	59.99	0	NA	NA	NA	NA	7638	7638	5268	0.6897093479968578	2370	0.3102906520031422	7638	1	ERR4694091	5141.63145177529	821	1860	AMPLICON	ILLUMINA	2020-09-24	Severe acute respiratory syndrome coronavirus 2	PAIRED	PUBLIC HEALTH ENGLAND (COLINDALE)	United Kingdom	Europe		['not provided']	1	ERR4694091	ERR4694091	['not provided']		14408	C	T	C>T	orf1b	NSP12	CCT	CTT	941	968	323	P	L	C14408T;P323L;orf1b;NSP12	FALSE	FALSE	Yes	FALSE	Non-Synonymous	NA	TRUE	FALSE	FALSE	FALSE	FALSE	FALSE	FALSE	FALSE	FALSE	314	2	NSP12:P323L
ERR4694091	17278	2	0	0.0	0.0	2	60.0	60.0	0	0.0	0.0	7705	60.0	60.0	0	NA	NA	NA	NA	7707	7707	5345	0.6937053861129137	2360	0.3062946138870863	7705	0.999740495653302	ERR4694091	5141.63145177529	821	1860	AMPLICON	ILLUMINA	2020-09-24	Severe acute respiratory syndrome coronavirus 2	PAIRED	PUBLIC HEALTH ENGLAND (COLINDALE)	United Kingdom	Europe		['not provided']	0.999740495653302	ERR4694091	ERR4694091	['not provided']		17278	G	T	G>T	orf1b	NSP13	GTG	TTG	3811	1042	348	V	L	G17278T;V348L;orf1b;NSP13	FALSE	FALSE	Yes	FALSE	Non-Synonymous	NA	TRUE	TRUE	FALSE	FALSE	FALSE	FALSE	FALSE	FALSE	TRUE	1271	2	NSP13:V348L
ERR4694091	18032	3	2	60.0	36.0	2	60.0	60.0	0	0.0	0.0	7379	60.0	60.0	0	NA	NA	NA	NA	7383	7383	5395	0.7311288792519312	1984	0.26887112074806885	7379	0.999458214817825	ERR4694091	5141.63145177529	821	1860	AMPLICON	ILLUMINA	2020-09-24	Severe acute respiratory syndrome coronavirus 2	PAIRED	PUBLIC HEALTH ENGLAND (COLINDALE)	United Kingdom	Europe		['not provided']	0.999458214817825	ERR4694091	ERR4694091	['not provided']		18032	C	T	C>T	orf1b	NSP13	ACT	ATT	4565	1796	599	T	I	C18032T;T599I;orf1b;NSP13	FALSE	FALSE	Yes	FALSE	Non-Synonymous	NA	TRUE	TRUE	FALSE	TRUE	FALSE	FALSE	FALSE	FALSE	FALSE	1522	2	NSP13:T599I
ERR4694091	18105	1	0	0.0	0.0	0	0.0	0.0	0	0.0	0.0	7768	60.0	60.0	0	NA	NA	NA	NA	7768	7768	5992	0.7713697219361483	1776	0.2286302780638517	7768	1	ERR4694091	5141.63145177529	821	1860	AMPLICON	ILLUMINA	2020-09-24	Severe acute respiratory syndrome coronavirus 2	PAIRED	PUBLIC HEALTH ENGLAND (COLINDALE)	United Kingdom	Europe		['not provided']	1	ERR4694091	ERR4694091	['not provided']		18105	G	T	G>T	orf1b	NSP14	CAG	CAT	4638	66	22	Q	H	G18105T;Q22H;orf1b;NSP14	FALSE	FALSE	Yes	FALSE	Non-Synonymous	NA	TRUE	TRUE	FALSE	FALSE	FALSE	FALSE	TRUE	FALSE	TRUE	1546	2	NSP14:Q22H
ERR4694091	18662	3	4	60.0	26.5	7741	59.99	59.99	14	60.0	60.0	0	0.0	0.0	0	NA	NA	NA	NA	7759	7759	6627	0.8560909443224389	1114	0.14390905567756104	7741	0.997680113416677	ERR4694091	5141.63145177529	821	1860	AMPLICON	ILLUMINA	2020-09-24	Severe acute respiratory syndrome coronavirus 2	PAIRED	PUBLIC HEALTH ENGLAND (COLINDALE)	United Kingdom	Europe		['not provided']	0.997680113416677	ERR4694091	ERR4694091	['not provided']		18662	G	C	G>C	orf1b	NSP14	TGT	TCT	5195	623	208	C	S	G18662C;C208S;orf1b;NSP14	FALSE	FALSE	Yes	FALSE	Non-Synonymous	NA	TRUE	TRUE	FALSE	FALSE	FALSE	FALSE	FALSE	FALSE	TRUE	1732	2	NSP14:C208S
ERR4694091	21357	1	0	0.0	0.0	424	60.0	60.0	0	0.0	0.0	0	0.0	0.0	0	NA	NA	NA	NA	424	424	82	0.19339622641509435	342	0.8066037735849056	424	1	ERR4694091	5141.63145177529	821	1860	AMPLICON	ILLUMINA	2020-09-24	Severe acute respiratory syndrome coronavirus 2	PAIRED	PUBLIC HEALTH ENGLAND (COLINDALE)	United Kingdom	Europe		['not provided']	1	ERR4694091	ERR4694091	['not provided']		21357	T	C	T>C	orf1b	NSP16	AAT	AAC	7890	699	233	N	N	T21357C;N233N;orf1b;NSP16	FALSE	FALSE	Yes	TRUE	Synonymous	NA	TRUE	TRUE	FALSE	TRUE	FALSE	FALSE	FALSE	FALSE	TRUE	2630	2	NSP16:N233N
ERR4694091	23403	1	0	0.0	0.0	0	0.0	0.0	7626	60.0	60.0	0	0.0	0.0	0	NA	NA	NA	NA	7630	7630	3328	0.43640178337267244	4298	0.5635982166273276	7626	0.999475753604194	ERR4694091	5141.63145177529	821	1860	AMPLICON	ILLUMINA	2020-09-24	Severe acute respiratory syndrome coronavirus 2	PAIRED	PUBLIC HEALTH ENGLAND (COLINDALE)	United Kingdom	Europe		['not provided']	0.999475753604194	ERR4694091	ERR4694091	['not provided']		23403	A	G	A>G	S	S	GAT	GGT	1841	1841	614	D	G	A23403G;D614G;S;S	FALSE	FALSE	Yes	FALSE	Non-Synonymous	SD2	TRUE	TRUE	FALSE	FALSE	FALSE	FALSE	FALSE	FALSE	FALSE	614	2	S:D614G
ERR4694091	23625	2	0	0.0	0.0	4	60.0	60.0	0	0.0	0.0	6040	60.0	60.0	0	NA	NA	NA	NA	6044	6044	3704	0.6132450331125828	2336	0.38675496688741723	6040	0.99933818663137	ERR4694091	5141.63145177529	821	1860	AMPLICON	ILLUMINA	2020-09-24	Severe acute respiratory syndrome coronavirus 2	PAIRED	PUBLIC HEALTH ENGLAND (COLINDALE)	United Kingdom	Europe		['not provided']	0.99933818663137	ERR4694091	ERR4694091	['not provided']		23625	C	T	C>T	S	S	GCT	GTT	2063	2063	688	A	V	C23625T;A688V;S;S	FALSE	FALSE	Yes	FALSE	Non-Synonymous	NA	TRUE	TRUE	FALSE	FALSE	FALSE	FALSE	FALSE	FALSE	FALSE	688	2	S:A688V
ERR4694091	28881	1	260	60.0	34.19	0	0.0	0.0	0	0.0	0.0	0	0.0	0.0	0	NA	NA	NA	NA	260	260	80	0.3076923076923077	180	0.6923076923076923	260	1	ERR4694091	5141.63145177529	821	1860	AMPLICON	ILLUMINA	2020-09-24	Severe acute respiratory syndrome coronavirus 2	PAIRED	PUBLIC HEALTH ENGLAND (COLINDALE)	United Kingdom	Europe		['not provided']	1	ERR4694091	ERR4694091	['not provided']		28881	G	A	G>A	N	N	AGG	AAG	608	608	203	R	K	G28881A;R203K;N;N	FALSE	FALSE	Yes	FALSE	Non-Synonymous	NA	TRUE	TRUE	FALSE	FALSE	FALSE	FALSE	FALSE	FALSE	FALSE	203	2	N:R203K
ERR4694091	28882	1	264	60.0	34.31	0	0.0	0.0	0	0.0	0.0	0	0.0	0.0	0	NA	NA	NA	NA	264	264	80	0.30303030303030304	184	0.696969696969697	264	1	ERR4694091	5141.63145177529	821	1860	AMPLICON	ILLUMINA	2020-09-24	Severe acute respiratory syndrome coronavirus 2	PAIRED	PUBLIC HEALTH ENGLAND (COLINDALE)	United Kingdom	Europe		['not provided']	1	ERR4694091	ERR4694091	['not provided']		28882	G	A	G>A	N	N	AGG	AGA	609	609	203	R	R	G28882A;R203R;N;N	FALSE	FALSE	Yes	TRUE	Synonymous	NA	TRUE	TRUE	FALSE	FALSE	FALSE	FALSE	FALSE	FALSE	FALSE	203	2	N:R203R
ERR4694091	28883	1	0	0.0	0.0	298	60.0	60.0	0	0.0	0.0	0	0.0	0.0	0	NA	NA	NA	NA	298	298	102	0.3422818791946309	196	0.6577181208053692	298	1	ERR4694091	5141.63145177529	821	1860	AMPLICON	ILLUMINA	2020-09-24	Severe acute respiratory syndrome coronavirus 2	PAIRED	PUBLIC HEALTH ENGLAND (COLINDALE)	United Kingdom	Europe		['not provided']	1	ERR4694091	ERR4694091	['not provided']		28883	G	C	G>C	N	N	GGA	CGA	610	610	204	G	R	G28883C;G204R;N;N	FALSE	FALSE	Yes	FALSE	Non-Synonymous	NA	TRUE	TRUE	FALSE	FALSE	FALSE	FALSE	FALSE	FALSE	FALSE	204	2	N:G204R
ERR4694094	445	2	0	0.0	0.0	3410	60.0	60.0	0	0.0	0.0	4	60.0	60.0	0	NA	NA	NA	NA	3414	3414	2356	0.6909090909090909	1054	0.3090909090909091	3410	0.998828353837141	ERR4694094	4513.60437422428	791	1024	AMPLICON	ILLUMINA	2020-09-30	Severe acute respiratory syndrome coronavirus 2	PAIRED	QUADRAM INSTITUTE BIOSCIENCE	United Kingdom	Europe		['not provided']	0.998828353837141	ERR4694094	ERR4694094	['not provided']		445	T	C	T>C	orf1a	NSP1	GTT	GTC	180	180	60	V	V	T445C;V60V;orf1a;NSP1	FALSE	FALSE	Yes	TRUE	Synonymous	NA	TRUE	TRUE	FALSE	FALSE	FALSE	FALSE	TRUE	FALSE	FALSE	60	2	NSP1:V60V
ERR4694094	3037	3	2	60.0	36.0	16	60.0	60.0	0	0.0	0.0	4745	60.0	60.0	0	NA	NA	NA	NA	4771	4771	1770	0.37302423603793466	2975	0.6269757639620653	4745	0.994550408719346	ERR4694094	4513.60437422428	791	1024	AMPLICON	ILLUMINA	2020-09-30	Severe acute respiratory syndrome coronavirus 2	PAIRED	QUADRAM INSTITUTE BIOSCIENCE	United Kingdom	Europe		['not provided']	0.994550408719346	ERR4694094	ERR4694094	['not provided']		3037	C	T	C>T	orf1a	NSP3	TTC	TTT	2772	318	106	F	F	C3037T;F106F;orf1a;NSP3	FALSE	FALSE	Yes	TRUE	Synonymous	NA	TRUE	TRUE	FALSE	FALSE	FALSE	FALSE	TRUE	TRUE	TRUE	924	2	NSP3:F106F
ERR4694094	3405	2	2	60.0	32.0	0	0.0	0.0	4654	60.0	60.0	0	0.0	0.0	0	NA	NA	NA	NA	4662	4662	1258	0.27030511388053285	3396	0.7296948861194671	4654	0.998283998283998	ERR4694094	4513.60437422428	791	1024	AMPLICON	ILLUMINA	2020-09-30	Severe acute respiratory syndrome coronavirus 2	PAIRED	QUADRAM INSTITUTE BIOSCIENCE	United Kingdom	Europe		['not provided']	0.998283998283998	ERR4694094	ERR4694094	['not provided']		3405	A	G	A>G	orf1a	NSP3	GAA	GGA	3140	686	229	E	G	A3405G;E229G;orf1a;NSP3	FALSE	FALSE	Yes	FALSE	Non-Synonymous	NA	TRUE	TRUE	FALSE	FALSE	FALSE	FALSE	TRUE	TRUE	FALSE	1047	2	NSP3:E229G
ERR4694094	6286	2	0	0.0	0.0	4	60.0	60.0	0	0.0	0.0	7763	60.0	60.0	0	NA	NA	NA	NA	7767	7767	6951	0.8954012623985572	812	0.10459873760144274	7763	0.999485000643749	ERR4694094	4513.60437422428	791	1024	AMPLICON	ILLUMINA	2020-09-30	Severe acute respiratory syndrome coronavirus 2	PAIRED	QUADRAM INSTITUTE BIOSCIENCE	United Kingdom	Europe		['not provided']	0.999485000643749	ERR4694094	ERR4694094	['not provided']		6286	C	T	C>T	orf1a	NSP3	ACC	ACT	6021	3567	1189	T	T	C6286T;T1189T;orf1a;NSP3	FALSE	FALSE	Yes	TRUE	Synonymous	NA	TRUE	TRUE	FALSE	FALSE	FALSE	FALSE	TRUE	FALSE	FALSE	2007	2	NSP3:T1189T
ERR4694094	7819	3	2	60.0	36.0	10	60.0	60.0	0	0.0	0.0	3874	60.0	60.0	0	NA	NA	NA	NA	3886	3886	1892	0.48838409912235414	1982	0.5116159008776459	3874	0.996911991765311	ERR4694094	4513.60437422428	791	1024	AMPLICON	ILLUMINA	2020-09-30	Severe acute respiratory syndrome coronavirus 2	PAIRED	QUADRAM INSTITUTE BIOSCIENCE	United Kingdom	Europe		['not provided']	0.996911991765311	ERR4694094	ERR4694094	['not provided']		7819	C	T	C>T	orf1a	NSP3	CTC	CTT	7554	5100	1700	L	L	C7819T;L1700L;orf1a;NSP3	FALSE	FALSE	Yes	TRUE	Synonymous	NA	TRUE	TRUE	FALSE	FALSE	FALSE	FALSE	TRUE	TRUE	FALSE	2518	2	NSP3:L1700L
ERR4694094	8991	2	0	0.0	0.0	10	60.0	60.0	0	0.0	0.0	5117	60.0	60.0	0	NA	NA	NA	NA	5131	5131	4020	0.7856165722102795	1097	0.21438342778972053	5117	0.997271487039563	ERR4694094	4513.60437422428	791	1024	AMPLICON	ILLUMINA	2020-09-30	Severe acute respiratory syndrome coronavirus 2	PAIRED	QUADRAM INSTITUTE BIOSCIENCE	United Kingdom	Europe		['not provided']	0.997271487039563	ERR4694094	ERR4694094	['not provided']		8991	C	T	C>T	orf1a	NSP4	GCA	GTA	8726	437	146	A	V	C8991T;A146V;orf1a;NSP4	FALSE	FALSE	Yes	FALSE	Non-Synonymous	NA	TRUE	TRUE	FALSE	FALSE	FALSE	FALSE	TRUE	TRUE	FALSE	2909	2	NSP4:A146V
ERR4694094	10448	2	0	0.0	0.0	12	60.0	60.0	0	0.0	0.0	3380	60.0	60.0	0	NA	NA	NA	NA	3394	3394	2448	0.7242603550295857	932	0.2757396449704142	3380	0.995875073659399	ERR4694094	4513.60437422428	791	1024	AMPLICON	ILLUMINA	2020-09-30	Severe acute respiratory syndrome coronavirus 2	PAIRED	QUADRAM INSTITUTE BIOSCIENCE	United Kingdom	Europe		['not provided']	0.995875073659399	ERR4694094	ERR4694094	['not provided']		10448	C	T	C>T	orf1a	NSP5	CCC	TCC	10183	394	132	P	S	C10448T;P132S;orf1a;NSP5	FALSE	FALSE	Yes	FALSE	Non-Synonymous	NA	TRUE	FALSE	FALSE	FALSE	FALSE	FALSE	FALSE	FALSE	FALSE	3395	2	NSP5:P132S
ERR4694094	14408	4	4	60.0	36.0	8	60.0	60.0	2	60.0	60.0	3062	60.0	60.0	0	NA	NA	NA	NA	3078	3078	1584	0.5173089483997387	1478	0.48269105160026127	3062	0.994801819363223	ERR4694094	4513.60437422428	791	1024	AMPLICON	ILLUMINA	2020-09-30	Severe acute respiratory syndrome coronavirus 2	PAIRED	QUADRAM INSTITUTE BIOSCIENCE	United Kingdom	Europe		['not provided']	0.994801819363223	ERR4694094	ERR4694094	['not provided']		14408	C	T	C>T	orf1b	NSP12	CCT	CTT	941	968	323	P	L	C14408T;P323L;orf1b;NSP12	FALSE	FALSE	Yes	FALSE	Non-Synonymous	NA	TRUE	FALSE	FALSE	FALSE	FALSE	FALSE	FALSE	FALSE	FALSE	314	2	NSP12:P323L
ERR4694094	21614	1	0	0.0	0.0	0	0.0	0.0	0	0.0	0.0	934	60.0	60.0	0	NA	NA	NA	NA	936	936	356	0.3811563169164882	578	0.6188436830835118	934	0.997863247863248	ERR4694094	4513.60437422428	791	1024	AMPLICON	ILLUMINA	2020-09-30	Severe acute respiratory syndrome coronavirus 2	PAIRED	QUADRAM INSTITUTE BIOSCIENCE	United Kingdom	Europe		['not provided']	0.997863247863248	ERR4694094	ERR4694094	['not provided']		21614	C	T	C>T	S	S	CTT	TTT	52	52	18	L	F	C21614T;L18F;S;S	FALSE	FALSE	Yes	FALSE	Non-Synonymous	NTD	TRUE	TRUE	FALSE	FALSE	FALSE	FALSE	FALSE	FALSE	FALSE	18	2	S:L18F
ERR4694094	22227	3	0	0.0	0.0	2	60.0	60.0	2	60.0	60.0	1714	60.0	60.0	0	NA	NA	NA	NA	1720	1720	502	0.2928821470245041	1212	0.7071178529754959	1714	0.996511627906977	ERR4694094	4513.60437422428	791	1024	AMPLICON	ILLUMINA	2020-09-30	Severe acute respiratory syndrome coronavirus 2	PAIRED	QUADRAM INSTITUTE BIOSCIENCE	United Kingdom	Europe		['not provided']	0.996511627906977	ERR4694094	ERR4694094	['not provided']		22227	C	T	C>T	S	S	GCT	GTT	665	665	222	A	V	C22227T;A222V;S;S	FALSE	FALSE	Yes	FALSE	Non-Synonymous	NTD	TRUE	TRUE	FALSE	FALSE	FALSE	FALSE	FALSE	FALSE	FALSE	222	2	S:A222V
ERR4694094	23403	3	2	60.0	36.0	0	0.0	0.0	6488	60.0	60.0	2	60.0	60.0	0	NA	NA	NA	NA	6492	6492	1984	0.30579531442663377	4504	0.6942046855733662	6488	0.999383857054837	ERR4694094	4513.60437422428	791	1024	AMPLICON	ILLUMINA	2020-09-30	Severe acute respiratory syndrome coronavirus 2	PAIRED	QUADRAM INSTITUTE BIOSCIENCE	United Kingdom	Europe		['not provided']	0.999383857054837	ERR4694094	ERR4694094	['not provided']		23403	A	G	A>G	S	S	GAT	GGT	1841	1841	614	D	G	A23403G;D614G;S;S	FALSE	FALSE	Yes	FALSE	Non-Synonymous	SD2	TRUE	TRUE	FALSE	FALSE	FALSE	FALSE	FALSE	FALSE	FALSE	614	2	S:D614G
ERR4694094	26801	2	2	60.0	36.0	0	0.0	0.0	7495	60.0	60.0	0	0.0	0.0	0	NA	NA	NA	NA	7499	7499	2430	0.32421614409606403	5065	0.675783855903936	7495	0.999466595546073	ERR4694094	4513.60437422428	791	1024	AMPLICON	ILLUMINA	2020-09-30	Severe acute respiratory syndrome coronavirus 2	PAIRED	QUADRAM INSTITUTE BIOSCIENCE	United Kingdom	Europe		['not provided']	0.999466595546073	ERR4694094	ERR4694094	['not provided']		26801	C	G	C>G	M	M	CTC	CTG	279	279	93	L	L	C26801G;L93L;M;M	FALSE	FALSE	Yes	TRUE	Synonymous	NA	TRUE	TRUE	FALSE	FALSE	FALSE	FALSE	FALSE	FALSE	FALSE	93	2	M:L93L
ERR4694094	28932	3	2	60.0	32.0	2	60.0	60.0	0	0.0	0.0	1494	60.0	60.0	0	NA	NA	NA	NA	1498	1498	486	0.3253012048192771	1008	0.6746987951807228	1494	0.997329773030708	ERR4694094	4513.60437422428	791	1024	AMPLICON	ILLUMINA	2020-09-30	Severe acute respiratory syndrome coronavirus 2	PAIRED	QUADRAM INSTITUTE BIOSCIENCE	United Kingdom	Europe		['not provided']	0.997329773030708	ERR4694094	ERR4694094	['not provided']		28932	C	T	C>T	N	N	GCT	GTT	659	659	220	A	V	C28932T;A220V;N;N	FALSE	FALSE	Yes	FALSE	Non-Synonymous	NA	TRUE	FALSE	FALSE	FALSE	FALSE	FALSE	FALSE	FALSE	FALSE	220	2	N:A220V
ERR4694096	3037	2	0	0.0	0.0	6	60.0	60.0	0	0.0	0.0	6692	60.0	60.0	0	NA	NA	NA	NA	6712	6712	2996	0.4476987447698745	3696	0.5523012552301255	6692	0.997020262216925	ERR4694096	6350.79213031237	248	552	AMPLICON	ILLUMINA	2020-10-02	Severe acute respiratory syndrome coronavirus 2	PAIRED	PUBLIC HEALTH ENGLAND (COLINDALE)	United Kingdom	Europe		['not provided']	0.997020262216925	ERR4694096	ERR4694096	['not provided']		3037	C	T	C>T	orf1a	NSP3	TTC	TTT	2772	318	106	F	F	C3037T;F106F;orf1a;NSP3	FALSE	FALSE	Yes	TRUE	Synonymous	NA	TRUE	TRUE	FALSE	FALSE	FALSE	FALSE	TRUE	TRUE	TRUE	924	2	NSP3:F106F
ERR4694096	7767	2	2	60.0	21.0	7715	60.0	60.0	0	0.0	0.0	0	0.0	0.0	0	NA	NA	NA	NA	7721	7721	6764	0.8767336357744653	951	0.12326636422553468	7715	0.999222898588266	ERR4694096	6350.79213031237	248	552	AMPLICON	ILLUMINA	2020-10-02	Severe acute respiratory syndrome coronavirus 2	PAIRED	PUBLIC HEALTH ENGLAND (COLINDALE)	United Kingdom	Europe		['not provided']	0.999222898588266	ERR4694096	ERR4694096	['not provided']		7767	T	C	T>C	orf1a	NSP3	ATC	ACC	7502	5048	1683	I	T	T7767C;I1683T;orf1a;NSP3	FALSE	FALSE	Yes	FALSE	Non-Synonymous	NA	TRUE	TRUE	FALSE	FALSE	FALSE	FALSE	FALSE	FALSE	TRUE	2501	2	NSP3:I1683T
ERR4694096	8047	1	0	0.0	0.0	0	0.0	0.0	0	0.0	0.0	7859	60.0	60.0	0	NA	NA	NA	NA	7859	7859	7150	0.9097849599185647	709	0.0902150400814353	7859	1	ERR4694096	6350.79213031237	248	552	AMPLICON	ILLUMINA	2020-10-02	Severe acute respiratory syndrome coronavirus 2	PAIRED	PUBLIC HEALTH ENGLAND (COLINDALE)	United Kingdom	Europe		['not provided']	1	ERR4694096	ERR4694096	['not provided']		8047	C	T	C>T	orf1a	NSP3	TAC	TAT	7782	5328	1776	Y	Y	C8047T;Y1776Y;orf1a;NSP3	FALSE	FALSE	Yes	TRUE	Synonymous	NA	TRUE	TRUE	FALSE	FALSE	FALSE	FALSE	FALSE	FALSE	FALSE	2594	2	NSP3:Y1776Y
ERR4694096	12988	2	0	0.0	0.0	2	60.0	60.0	0	0.0	0.0	7649	59.99	59.99	0	NA	NA	NA	NA	7651	7651	3270	0.42750686364230617	4379	0.5724931363576938	7649	0.999738596261927	ERR4694096	6350.79213031237	248	552	AMPLICON	ILLUMINA	2020-10-02	Severe acute respiratory syndrome coronavirus 2	PAIRED	PUBLIC HEALTH ENGLAND (COLINDALE)	United Kingdom	Europe		['not provided']	0.999738596261927	ERR4694096	ERR4694096	['not provided']		12988	G	T	G>T	orf1a	NSP9	ATG	ATT	12723	303	101	M	I	G12988T;M101I;orf1a;NSP9	FALSE	FALSE	Yes	FALSE	Non-Synonymous	NA	TRUE	TRUE	FALSE	TRUE	FALSE	FALSE	FALSE	FALSE	TRUE	4241	2	NSP9:M101I
ERR4694096	14408	2	0	0.0	0.0	2	60.0	60.0	0	0.0	0.0	7682	60.0	60.0	0	NA	NA	NA	NA	7696	7696	4741	0.6171569903670919	2941	0.38284300963290807	7682	0.998180873180873	ERR4694096	6350.79213031237	248	552	AMPLICON	ILLUMINA	2020-10-02	Severe acute respiratory syndrome coronavirus 2	PAIRED	PUBLIC HEALTH ENGLAND (COLINDALE)	United Kingdom	Europe		['not provided']	0.998180873180873	ERR4694096	ERR4694096	['not provided']		14408	C	T	C>T	orf1b	NSP12	CCT	CTT	941	968	323	P	L	C14408T;P323L;orf1b;NSP12	FALSE	FALSE	Yes	FALSE	Non-Synonymous	NA	TRUE	FALSE	FALSE	FALSE	FALSE	FALSE	FALSE	FALSE	FALSE	314	2	NSP12:P323L
ERR4694096	15598	2	7751	60.0	35.46	0	0.0	0.0	2	60.0	60.0	0	0.0	0.0	0	NA	NA	NA	NA	7753	7753	6323	0.8157657076506257	1428	0.18423429234937427	7751	0.999742035341158	ERR4694096	6350.79213031237	248	552	AMPLICON	ILLUMINA	2020-10-02	Severe acute respiratory syndrome coronavirus 2	PAIRED	PUBLIC HEALTH ENGLAND (COLINDALE)	United Kingdom	Europe		['not provided']	0.999742035341158	ERR4694096	ERR4694096	['not provided']		15598	G	A	G>A	orf1b	NSP12	GTC	ATC	2131	2158	720	V	I	G15598A;V720I;orf1b;NSP12	FALSE	FALSE	Yes	FALSE	Non-Synonymous	NA	TRUE	TRUE	FALSE	FALSE	FALSE	FALSE	FALSE	FALSE	FALSE	711	2	NSP12:V720I
ERR4694096	17104	2	0	0.0	0.0	4	60.0	60.0	0	0.0	0.0	7509	60.0	60.0	0	NA	NA	NA	NA	7515	7515	6147	0.8186176588094287	1362	0.1813823411905713	7509	0.999201596806387	ERR4694096	6350.79213031237	248	552	AMPLICON	ILLUMINA	2020-10-02	Severe acute respiratory syndrome coronavirus 2	PAIRED	PUBLIC HEALTH ENGLAND (COLINDALE)	United Kingdom	Europe		['not provided']	0.999201596806387	ERR4694096	ERR4694096	['not provided']		17104	C	T	C>T	orf1b	NSP13	CAT	TAT	3637	868	290	H	Y	C17104T;H290Y;orf1b;NSP13	FALSE	FALSE	Yes	FALSE	Non-Synonymous	NA	TRUE	TRUE	FALSE	FALSE	FALSE	FALSE	TRUE	TRUE	TRUE	1213	2	NSP13:H290Y
ERR4694096	17304	2	0	0.0	0.0	3237	60.0	60.0	0	0.0	0.0	4375	59.98	59.98	0	NA	NA	NA	NA	7622	7622	2913	0.6658285714285714	1462	0.33417142857142856	4375	0.573996326423511	ERR4694096	6350.79213031237	248	552	AMPLICON	ILLUMINA	2020-10-02	Severe acute respiratory syndrome coronavirus 2	PAIRED	PUBLIC HEALTH ENGLAND (COLINDALE)	United Kingdom	Europe		['not provided']	0.573996326423511	ERR4694096	ERR4694096	['not provided']		17304	C	T	C>T	orf1b	NSP13	GTC	GTT	3837	1068	356	V	V	C17304T;V356V;orf1b;NSP13	FALSE	FALSE	No	TRUE	Synonymous	NA	TRUE	TRUE	FALSE	TRUE	FALSE	FALSE	FALSE	FALSE	TRUE	1279	2	NSP13:V356V
ERR4694096	18028	3	2	60.0	36.0	6	60.0	60.0	0	0.0	0.0	7266	60.0	60.0	0	NA	NA	NA	NA	7274	7274	5231	0.7199284338012661	2035	0.2800715661987338	7266	0.998900192466318	ERR4694096	6350.79213031237	248	552	AMPLICON	ILLUMINA	2020-10-02	Severe acute respiratory syndrome coronavirus 2	PAIRED	PUBLIC HEALTH ENGLAND (COLINDALE)	United Kingdom	Europe		['not provided']	0.998900192466318	ERR4694096	ERR4694096	['not provided']		18028	G	T	G>T	orf1b	NSP13	GCA	TCA	4561	1792	598	A	S	G18028T;A598S;orf1b;NSP13	FALSE	FALSE	Yes	FALSE	Non-Synonymous	NA	TRUE	TRUE	FALSE	TRUE	FALSE	FALSE	FALSE	FALSE	FALSE	1521	2	NSP13:A598S
ERR4694096	20268	2	0	0.0	0.0	0	0.0	0.0	3730	60.0	60.0	14	60.0	60.0	0	NA	NA	NA	NA	3744	3744	2880	0.7721179624664879	850	0.22788203753351208	3730	0.996260683760684	ERR4694096	6350.79213031237	248	552	AMPLICON	ILLUMINA	2020-10-02	Severe acute respiratory syndrome coronavirus 2	PAIRED	PUBLIC HEALTH ENGLAND (COLINDALE)	United Kingdom	Europe		['not provided']	0.996260683760684	ERR4694096	ERR4694096	['not provided']		20268	A	G	A>G	orf1b	NSP15	TTA	TTG	6801	648	216	L	L	A20268G;L216L;orf1b;NSP15	FALSE	FALSE	Yes	TRUE	Synonymous	NA	TRUE	TRUE	FALSE	FALSE	FALSE	FALSE	TRUE	TRUE	TRUE	2267	2	NSP15:L216L
ERR4694096	21358	2	1326	60.0	35.44	0	0.0	0.0	374	60.0	60.0	0	0.0	0.0	0	NA	NA	NA	NA	1700	1700	86	0.22994652406417113	288	0.7700534759358288	374	0.22	ERR4694096	6350.79213031237	248	552	AMPLICON	ILLUMINA	2020-10-02	Severe acute respiratory syndrome coronavirus 2	PAIRED	PUBLIC HEALTH ENGLAND (COLINDALE)	United Kingdom	Europe		['not provided']	0.22	ERR4694096	ERR4694096	['not provided']		21358	A	G	A>G	orf1b	NSP16	ACA	GCA	7891	700	234	T	A	A21358G;T234A;orf1b;NSP16	FALSE	FALSE	No	FALSE	Non-Synonymous	NA	FALSE	TRUE	FALSE	TRUE	FALSE	FALSE	FALSE	FALSE	TRUE	2631	2	NSP16:T234A
ERR4694096	21770	2	170	60.0	32.21	0	0.0	0.0	2	60.0	60.0	0	0.0	0.0	0	NA	NA	NA	NA	172	172	110	0.6470588235294118	60	0.35294117647058826	170	0.988372093023256	ERR4694096	6350.79213031237	248	552	AMPLICON	ILLUMINA	2020-10-02	Severe acute respiratory syndrome coronavirus 2	PAIRED	PUBLIC HEALTH ENGLAND (COLINDALE)	United Kingdom	Europe		['not provided']	0.988372093023256	ERR4694096	ERR4694096	['not provided']		21770	G	A	G>A	S	S	GTC	ATC	208	208	70	V	I	G21770A;V70I;S;S	FALSE	FALSE	Yes	FALSE	Non-Synonymous	NTD	TRUE	FALSE	FALSE	FALSE	FALSE	FALSE	FALSE	FALSE	FALSE	70	2	S:V70I
ERR4694096	22879	2	2520	59.99	35.49	0	0.0	0.0	2	60.0	60.0	0	0.0	0.0	0	NA	NA	NA	NA	2528	2528	1990	0.7896825396825397	530	0.21031746031746032	2520	0.996835443037975	ERR4694096	6350.79213031237	248	552	AMPLICON	ILLUMINA	2020-10-02	Severe acute respiratory syndrome coronavirus 2	PAIRED	PUBLIC HEALTH ENGLAND (COLINDALE)	United Kingdom	Europe		['not provided']	0.996835443037975	ERR4694096	ERR4694096	['not provided']		22879	C	A	C>A	S	S	AAC	AAA	1317	1317	439	N	K	C22879A;N439K;S;S	FALSE	FALSE	Yes	FALSE	Non-Synonymous	RBD	TRUE	TRUE	FALSE	TRUE	FALSE	FALSE	FALSE	FALSE	FALSE	439	2	S:N439K
ERR4694096	23403	3	4	60.0	36.0	0	0.0	0.0	7661	60.0	60.0	10	60.0	60.0	0	NA	NA	NA	NA	7677	7677	3601	0.47004307531653833	4060	0.5299569246834617	7661	0.997915852546568	ERR4694096	6350.79213031237	248	552	AMPLICON	ILLUMINA	2020-10-02	Severe acute respiratory syndrome coronavirus 2	PAIRED	PUBLIC HEALTH ENGLAND (COLINDALE)	United Kingdom	Europe		['not provided']	0.997915852546568	ERR4694096	ERR4694096	['not provided']		23403	A	G	A>G	S	S	GAT	GGT	1841	1841	614	D	G	A23403G;D614G;S;S	FALSE	FALSE	Yes	FALSE	Non-Synonymous	SD2	TRUE	TRUE	FALSE	FALSE	FALSE	FALSE	FALSE	FALSE	FALSE	614	2	S:D614G
ERR4694096	24755	2	0	0.0	0.0	0	0.0	0.0	6707	60.0	60.0	503	60.0	60.0	0	NA	NA	NA	NA	7210	7210	374	0.7435387673956262	129	0.25646123260437376	503	0.0697642163661581	ERR4694096	6350.79213031237	248	552	AMPLICON	ILLUMINA	2020-10-02	Severe acute respiratory syndrome coronavirus 2	PAIRED	PUBLIC HEALTH ENGLAND (COLINDALE)	United Kingdom	Europe		['not provided']	0.0697642163661581	ERR4694096	ERR4694096	['not provided']		24755	G	T	G>T	S	S	GTG	TTG	3193	3193	1065	V	L	G24755T;V1065L;S;S	FALSE	FALSE	No	FALSE	Non-Synonymous	CH-BH	TRUE	TRUE	FALSE	FALSE	FALSE	FALSE	FALSE	FALSE	TRUE	1065	2	S:V1065L
ERR4694096	24910	4	4	60.0	36.0	7235	60.0	60.0	2	60.0	60.0	10	60.0	60.0	0	NA	NA	NA	NA	7251	7251	2356	0.3256392536281963	4879	0.6743607463718038	7235	0.99779340780582	ERR4694096	6350.79213031237	248	552	AMPLICON	ILLUMINA	2020-10-02	Severe acute respiratory syndrome coronavirus 2	PAIRED	PUBLIC HEALTH ENGLAND (COLINDALE)	United Kingdom	Europe		['not provided']	0.99779340780582	ERR4694096	ERR4694096	['not provided']		24910	T	C	T>C	S	S	ACT	ACC	3348	3348	1116	T	T	T24910C;T1116T;S;S	FALSE	FALSE	Yes	TRUE	Synonymous	SD3	TRUE	TRUE	FALSE	FALSE	FALSE	FALSE	TRUE	TRUE	FALSE	1116	2	S:T1116T
ERR4694096	26972	2	0	0.0	0.0	7688	60.0	60.0	0	0.0	0.0	6	60.0	60.0	0	NA	NA	NA	NA	7694	7694	6395	0.8318158168574402	1293	0.16818418314255984	7688	0.999220171562256	ERR4694096	6350.79213031237	248	552	AMPLICON	ILLUMINA	2020-10-02	Severe acute respiratory syndrome coronavirus 2	PAIRED	PUBLIC HEALTH ENGLAND (COLINDALE)	United Kingdom	Europe		['not provided']	0.999220171562256	ERR4694096	ERR4694096	['not provided']		26972	T	C	T>C	M	M	CGT	CGC	450	450	150	R	R	T26972C;R150R;M;M	FALSE	FALSE	Yes	TRUE	Synonymous	NA	TRUE	TRUE	FALSE	FALSE	FALSE	FALSE	TRUE	TRUE	FALSE	150	2	M:R150R
ERR4694096	28817	1	0	0.0	0.0	0	0.0	0.0	0	0.0	0.0	2344	60.0	60.0	0	NA	NA	NA	NA	2344	2344	1568	0.6689419795221843	776	0.3310580204778157	2344	1	ERR4694096	6350.79213031237	248	552	AMPLICON	ILLUMINA	2020-10-02	Severe acute respiratory syndrome coronavirus 2	PAIRED	PUBLIC HEALTH ENGLAND (COLINDALE)	United Kingdom	Europe		['not provided']	1	ERR4694096	ERR4694096	['not provided']		28817	G	T	G>T	N	N	GCC	TCC	544	544	182	A	S	G28817T;A182S;N;N	FALSE	FALSE	Yes	FALSE	Non-Synonymous	NA	TRUE	TRUE	FALSE	FALSE	FALSE	FALSE	TRUE	TRUE	FALSE	182	2	N:A182S
ERR4694109	635	3	2	60.0	32.0	3262	60.0	60.0	0	0.0	0.0	230	60.0	60.0	0	NA	NA	NA	NA	3496	3496	60	0.2608695652173913	170	0.7391304347826086	230	0.0657894736842105	ERR4694109	4898.61810970235	723	1168	AMPLICON	ILLUMINA	2020-09-29	Severe acute respiratory syndrome coronavirus 2	PAIRED	QUADRAM INSTITUTE BIOSCIENCE	United Kingdom	Europe		['not provided']	0.0657894736842105	ERR4694109	ERR4694109	['not provided']		635	C	T	C>T	orf1a	NSP1	CGT	TGT	370	370	124	R	C	C635T;R124C;orf1a;NSP1	FALSE	FALSE	No	FALSE	Non-Synonymous	NA	TRUE	TRUE	FALSE	FALSE	FALSE	FALSE	FALSE	FALSE	FALSE	124	2	NSP1:R124C
ERR4694109	2973	3	2	60.0	36.0	18	60.0	60.0	0	0.0	0.0	6638	60.0	60.0	0	NA	NA	NA	NA	6664	6664	4834	0.7282313949984935	1804	0.27176860500150646	6638	0.99609843937575	ERR4694109	4898.61810970235	723	1168	AMPLICON	ILLUMINA	2020-09-29	Severe acute respiratory syndrome coronavirus 2	PAIRED	QUADRAM INSTITUTE BIOSCIENCE	United Kingdom	Europe		['not provided']	0.99609843937575	ERR4694109	ERR4694109	['not provided']		2973	C	T	C>T	orf1a	NSP3	GCT	GTT	2708	254	85	A	V	C2973T;A85V;orf1a;NSP3	FALSE	FALSE	Yes	FALSE	Non-Synonymous	NA	TRUE	TRUE	FALSE	FALSE	FALSE	FALSE	TRUE	TRUE	FALSE	903	2	NSP3:A85V
ERR4694109	3037	3	0	0.0	0.0	20	60.0	60.0	2	60.0	60.0	4530	60.0	60.0	0	NA	NA	NA	NA	4578	4578	1660	0.36644591611479027	2870	0.6335540838852097	4530	0.989515072083879	ERR4694109	4898.61810970235	723	1168	AMPLICON	ILLUMINA	2020-09-29	Severe acute respiratory syndrome coronavirus 2	PAIRED	QUADRAM INSTITUTE BIOSCIENCE	United Kingdom	Europe		['not provided']	0.989515072083879	ERR4694109	ERR4694109	['not provided']		3037	C	T	C>T	orf1a	NSP3	TTC	TTT	2772	318	106	F	F	C3037T;F106F;orf1a;NSP3	FALSE	FALSE	Yes	TRUE	Synonymous	NA	TRUE	TRUE	FALSE	FALSE	FALSE	FALSE	TRUE	TRUE	TRUE	924	2	NSP3:F106F
ERR4694109	10507	2	0	0.0	0.0	14	60.0	60.0	0	0.0	0.0	4596	60.0	60.0	0	NA	NA	NA	NA	4610	4610	3108	0.6762402088772846	1488	0.3237597911227154	4596	0.996963123644252	ERR4694109	4898.61810970235	723	1168	AMPLICON	ILLUMINA	2020-09-29	Severe acute respiratory syndrome coronavirus 2	PAIRED	QUADRAM INSTITUTE BIOSCIENCE	United Kingdom	Europe		['not provided']	0.996963123644252	ERR4694109	ERR4694109	['not provided']		10507	C	T	C>T	orf1a	NSP5	AAC	AAT	10242	453	151	N	N	C10507T;N151N;orf1a;NSP5	FALSE	FALSE	Yes	TRUE	Synonymous	NA	TRUE	TRUE	FALSE	FALSE	FALSE	FALSE	FALSE	FALSE	TRUE	3414	2	NSP5:N151N
ERR4694109	10870	2	0	0.0	0.0	4	60.0	60.0	0	0.0	0.0	3880	60.0	60.0	0	NA	NA	NA	NA	3884	3884	1954	0.5036082474226804	1926	0.4963917525773196	3880	0.998970133882595	ERR4694109	4898.61810970235	723	1168	AMPLICON	ILLUMINA	2020-09-29	Severe acute respiratory syndrome coronavirus 2	PAIRED	QUADRAM INSTITUTE BIOSCIENCE	United Kingdom	Europe		['not provided']	0.998970133882595	ERR4694109	ERR4694109	['not provided']		10870	G	T	G>T	orf1a	NSP5	CTG	CTT	10605	816	272	L	L	G10870T;L272L;orf1a;NSP5	FALSE	FALSE	Yes	TRUE	Synonymous	NA	TRUE	FALSE	FALSE	FALSE	FALSE	FALSE	FALSE	FALSE	FALSE	3535	2	NSP5:L272L
ERR4694109	14408	4	2	60.0	36.0	16	60.0	60.0	4	60.0	60.0	4542	60.0	60.0	0	NA	NA	NA	NA	4564	4564	2328	0.512549537648613	2214	0.48745046235138706	4542	0.995179666958808	ERR4694109	4898.61810970235	723	1168	AMPLICON	ILLUMINA	2020-09-29	Severe acute respiratory syndrome coronavirus 2	PAIRED	QUADRAM INSTITUTE BIOSCIENCE	United Kingdom	Europe		['not provided']	0.995179666958808	ERR4694109	ERR4694109	['not provided']		14408	C	T	C>T	orf1b	NSP12	CCT	CTT	941	968	323	P	L	C14408T;P323L;orf1b;NSP12	FALSE	FALSE	Yes	FALSE	Non-Synonymous	NA	TRUE	FALSE	FALSE	FALSE	FALSE	FALSE	FALSE	FALSE	FALSE	314	2	NSP12:P323L
ERR4694109	15324	3	4	60.0	34.0	6	60.0	60.0	0	0.0	0.0	4182	60.0	60.0	0	NA	NA	NA	NA	4192	4192	2846	0.6805356288857006	1336	0.3194643711142994	4182	0.997614503816794	ERR4694109	4898.61810970235	723	1168	AMPLICON	ILLUMINA	2020-09-29	Severe acute respiratory syndrome coronavirus 2	PAIRED	QUADRAM INSTITUTE BIOSCIENCE	United Kingdom	Europe		['not provided']	0.997614503816794	ERR4694109	ERR4694109	['not provided']		15324	C	T	C>T	orf1b	NSP12	AAC	AAT	1857	1884	628	N	N	C15324T;N628N;orf1b;NSP12	FALSE	FALSE	Yes	TRUE	Synonymous	NA	TRUE	TRUE	FALSE	TRUE	FALSE	FALSE	FALSE	FALSE	TRUE	619	2	NSP12:N628N
ERR4694109	20367	2	0	0.0	0.0	26	60.0	60.0	0	0.0	0.0	482	60.0	60.0	0	NA	NA	NA	NA	508	508	12	0.46153846153846156	14	0.5384615384615384	26	0.0511811023622047	ERR4694109	4898.61810970235	723	1168	AMPLICON	ILLUMINA	2020-09-29	Severe acute respiratory syndrome coronavirus 2	PAIRED	QUADRAM INSTITUTE BIOSCIENCE	United Kingdom	Europe		['not provided']	0.0511811023622047	ERR4694109	ERR4694109	['not provided']		20367	T	C	T>C	orf1b	NSP15	CAT	CAC	6900	747	249	H	H	T20367C;H249H;orf1b;NSP15	FALSE	FALSE	No	TRUE	Synonymous	NA	TRUE	FALSE	FALSE	FALSE	FALSE	FALSE	FALSE	FALSE	FALSE	2300	2	NSP15:H249H
ERR4694109	21441	2	0	0.0	0.0	6	60.0	60.0	0	0.0	0.0	102	60.0	60.0	0	NA	NA	NA	NA	108	108	4	0.6666666666666666	2	0.3333333333333333	6	0.0555555555555556	ERR4694109	4898.61810970235	723	1168	AMPLICON	ILLUMINA	2020-09-29	Severe acute respiratory syndrome coronavirus 2	PAIRED	QUADRAM INSTITUTE BIOSCIENCE	United Kingdom	Europe		['not provided']	0.0555555555555556	ERR4694109	ERR4694109	['not provided']		21441	T	C	T>C	orf1b	NSP16	TCT	TCC	7974	783	261	S	S	T21441C;S261S;orf1b;NSP16	FALSE	FALSE	No	TRUE	Synonymous	NA	FALSE	TRUE	FALSE	FALSE	FALSE	FALSE	FALSE	FALSE	TRUE	2658	2	NSP16:S261S
ERR4694109	21658	2	0	0.0	0.0	542	60.0	60.0	0	0.0	0.0	36	60.0	60.0	0	NA	NA	NA	NA	580	580	16	0.4444444444444444	20	0.5555555555555556	36	0.0620689655172414	ERR4694109	4898.61810970235	723	1168	AMPLICON	ILLUMINA	2020-09-29	Severe acute respiratory syndrome coronavirus 2	PAIRED	QUADRAM INSTITUTE BIOSCIENCE	United Kingdom	Europe		['not provided']	0.0620689655172414	ERR4694109	ERR4694109	['not provided']		21658	C	T	C>T	S	S	TTC	TTT	96	96	32	F	F	C21658T;F32F;S;S	FALSE	FALSE	No	TRUE	Synonymous	NTD	TRUE	TRUE	FALSE	FALSE	FALSE	FALSE	FALSE	FALSE	FALSE	32	2	S:F32F
ERR4694109	23403	3	8	60.0	35.0	0	0.0	0.0	7769	60.0	60.0	2	60.0	60.0	0	NA	NA	NA	NA	7781	7781	3167	0.40764577165658383	4602	0.5923542283434161	7769	0.998457781776121	ERR4694109	4898.61810970235	723	1168	AMPLICON	ILLUMINA	2020-09-29	Severe acute respiratory syndrome coronavirus 2	PAIRED	QUADRAM INSTITUTE BIOSCIENCE	United Kingdom	Europe		['not provided']	0.998457781776121	ERR4694109	ERR4694109	['not provided']		23403	A	G	A>G	S	S	GAT	GGT	1841	1841	614	D	G	A23403G;D614G;S;S	FALSE	FALSE	Yes	FALSE	Non-Synonymous	SD2	TRUE	TRUE	FALSE	FALSE	FALSE	FALSE	FALSE	FALSE	FALSE	614	2	S:D614G
ERR4694109	28887	3	4	60.0	36.0	4	60.0	60.0	0	0.0	0.0	938	60.0	60.0	0	NA	NA	NA	NA	946	946	320	0.3411513859275053	618	0.6588486140724946	938	0.99154334038055	ERR4694109	4898.61810970235	723	1168	AMPLICON	ILLUMINA	2020-09-29	Severe acute respiratory syndrome coronavirus 2	PAIRED	QUADRAM INSTITUTE BIOSCIENCE	United Kingdom	Europe		['not provided']	0.99154334038055	ERR4694109	ERR4694109	['not provided']		28887	C	T	C>T	N	N	ACT	ATT	614	614	205	T	I	C28887T;T205I;N;N	FALSE	FALSE	Yes	FALSE	Non-Synonymous	NA	TRUE	TRUE	FALSE	FALSE	FALSE	FALSE	FALSE	FALSE	FALSE	205	2	N:T205I
ERR4694109	28975	2	2	60.0	36.0	0	0.0	0.0	0	0.0	0.0	924	60.0	60.0	0	NA	NA	NA	NA	926	926	192	0.2077922077922078	732	0.7922077922077922	924	0.997840172786177	ERR4694109	4898.61810970235	723	1168	AMPLICON	ILLUMINA	2020-09-29	Severe acute respiratory syndrome coronavirus 2	PAIRED	QUADRAM INSTITUTE BIOSCIENCE	United Kingdom	Europe		['not provided']	0.997840172786177	ERR4694109	ERR4694109	['not provided']		28975	G	T	G>T	N	N	ATG	ATT	702	702	234	M	I	G28975T;M234I;N;N	FALSE	FALSE	Yes	FALSE	Non-Synonymous	NA	TRUE	TRUE	FALSE	FALSE	FALSE	FALSE	FALSE	TRUE	FALSE	234	2	N:M234I
ERR4694113	1163	1	0	0.0	0.0	0	0.0	0.0	0	0.0	0.0	5916	59.99	59.99	0	NA	NA	NA	NA	5916	5916	2998	0.506761325219743	2918	0.4932386747802569	5916	1	ERR4694113	6617.08598149638	50	157	AMPLICON	ILLUMINA	2020-09-23	Severe acute respiratory syndrome coronavirus 2	PAIRED	PUBLIC HEALTH ENGLAND (COLINDALE)	United Kingdom	Europe		['not provided']	1	ERR4694113	ERR4694113	['not provided']		1163	A	T	A>T	orf1a	NSP2	ATT	TTT	898	358	120	I	F	A1163T;I120F;orf1a;NSP2	FALSE	FALSE	Yes	FALSE	Non-Synonymous	NA	TRUE	TRUE	FALSE	FALSE	FALSE	FALSE	FALSE	FALSE	FALSE	300	2	NSP2:I120F
ERR4694113	3037	3	2	60.0	36.0	2	60.0	60.0	0	0.0	0.0	6414	60.0	60.0	0	NA	NA	NA	NA	6425	6425	3163	0.49314000623635795	3251	0.506859993763642	6414	0.998287937743191	ERR4694113	6617.08598149638	50	157	AMPLICON	ILLUMINA	2020-09-23	Severe acute respiratory syndrome coronavirus 2	PAIRED	PUBLIC HEALTH ENGLAND (COLINDALE)	United Kingdom	Europe		['not provided']	0.998287937743191	ERR4694113	ERR4694113	['not provided']		3037	C	T	C>T	orf1a	NSP3	TTC	TTT	2772	318	106	F	F	C3037T;F106F;orf1a;NSP3	FALSE	FALSE	Yes	TRUE	Synonymous	NA	TRUE	TRUE	FALSE	FALSE	FALSE	FALSE	TRUE	TRUE	TRUE	924	2	NSP3:F106F
ERR4694113	3256	2	0	0.0	0.0	7764	60.0	60.0	0	0.0	0.0	2	60.0	60.0	0	NA	NA	NA	NA	7770	7770	6167	0.7943070582174137	1597	0.2056929417825863	7764	0.999227799227799	ERR4694113	6617.08598149638	50	157	AMPLICON	ILLUMINA	2020-09-23	Severe acute respiratory syndrome coronavirus 2	PAIRED	PUBLIC HEALTH ENGLAND (COLINDALE)	United Kingdom	Europe		['not provided']	0.999227799227799	ERR4694113	ERR4694113	['not provided']		3256	T	C	T>C	orf1a	NSP3	AAT	AAC	2991	537	179	N	N	T3256C;N179N;orf1a;NSP3	FALSE	FALSE	Yes	TRUE	Synonymous	NA	TRUE	TRUE	FALSE	FALSE	FALSE	FALSE	TRUE	TRUE	FALSE	997	2	NSP3:N179N
ERR4694113	5622	2	0	0.0	0.0	40	60.0	60.0	0	0.0	0.0	6287	60.0	60.0	0	NA	NA	NA	NA	6327	6327	4997	0.7948146969937967	1290	0.20518530300620327	6287	0.99367788841473	ERR4694113	6617.08598149638	50	157	AMPLICON	ILLUMINA	2020-09-23	Severe acute respiratory syndrome coronavirus 2	PAIRED	PUBLIC HEALTH ENGLAND (COLINDALE)	United Kingdom	Europe		['not provided']	0.99367788841473	ERR4694113	ERR4694113	['not provided']		5622	C	T	C>T	orf1a	NSP3	CCT	CTT	5357	2903	968	P	L	C5622T;P968L;orf1a;NSP3	FALSE	FALSE	Yes	FALSE	Non-Synonymous	NA	TRUE	TRUE	FALSE	FALSE	FALSE	FALSE	FALSE	FALSE	FALSE	1786	2	NSP3:P968L
ERR4694113	11083	3	4	60.0	28.5	4	60.0	60.0	0	0.0	0.0	6951	59.95	59.95	0	NA	NA	NA	NA	7660	7660	6049	0.8702344986332902	902	0.12976550136670983	6951	0.907441253263708	ERR4694113	6617.08598149638	50	157	AMPLICON	ILLUMINA	2020-09-23	Severe acute respiratory syndrome coronavirus 2	PAIRED	PUBLIC HEALTH ENGLAND (COLINDALE)	United Kingdom	Europe		['not provided']	0.907441253263708	ERR4694113	ERR4694113	['not provided']		11083	G	T	G>T	orf1a	NSP6	TTG	TTT	10818	111	37	L	F	G11083T;L37F;orf1a;NSP6	FALSE	FALSE	Yes	FALSE	Non-Synonymous	NA	TRUE	TRUE	FALSE	FALSE	FALSE	FALSE	FALSE	FALSE	FALSE	3606	2	NSP6:L37F
ERR4694113	14202	1	0	0.0	0.0	0	0.0	0.0	0	0.0	0.0	6253	60.0	60.0	0	NA	NA	NA	NA	6253	6253	2737	0.4377098992483608	3516	0.5622901007516392	6253	1	ERR4694113	6617.08598149638	50	157	AMPLICON	ILLUMINA	2020-09-23	Severe acute respiratory syndrome coronavirus 2	PAIRED	PUBLIC HEALTH ENGLAND (COLINDALE)	United Kingdom	Europe		['not provided']	1	ERR4694113	ERR4694113	['not provided']		14202	G	T	G>T	orf1b	NSP12	GAG	GAT	735	762	254	E	D	G14202T;E254D;orf1b;NSP12	FALSE	FALSE	Yes	FALSE	Non-Synonymous	NA	TRUE	TRUE	FALSE	FALSE	FALSE	FALSE	TRUE	TRUE	FALSE	245	2	NSP12:E254D
ERR4694113	14408	3	2	60.0	36.0	8	60.0	60.0	0	0.0	0.0	7703	60.0	60.0	0	NA	NA	NA	NA	7729	7729	4567	0.5928858886148254	3136	0.4071141113851746	7703	0.996636046060292	ERR4694113	6617.08598149638	50	157	AMPLICON	ILLUMINA	2020-09-23	Severe acute respiratory syndrome coronavirus 2	PAIRED	PUBLIC HEALTH ENGLAND (COLINDALE)	United Kingdom	Europe		['not provided']	0.996636046060292	ERR4694113	ERR4694113	['not provided']		14408	C	T	C>T	orf1b	NSP12	CCT	CTT	941	968	323	P	L	C14408T;P323L;orf1b;NSP12	FALSE	FALSE	Yes	FALSE	Non-Synonymous	NA	TRUE	FALSE	FALSE	FALSE	FALSE	FALSE	FALSE	FALSE	FALSE	314	2	NSP12:P323L
ERR4694113	19542	1	0	0.0	0.0	0	0.0	0.0	0	0.0	0.0	258	60.0	60.0	0	NA	NA	NA	NA	258	258	84	0.32558139534883723	174	0.6744186046511628	258	1	ERR4694113	6617.08598149638	50	157	AMPLICON	ILLUMINA	2020-09-23	Severe acute respiratory syndrome coronavirus 2	PAIRED	PUBLIC HEALTH ENGLAND (COLINDALE)	United Kingdom	Europe		['not provided']	1	ERR4694113	ERR4694113	['not provided']		19542	G	T	G>T	orf1b	NSP14	ATG	ATT	6075	1503	501	M	I	G19542T;M501I;orf1b;NSP14	FALSE	FALSE	Yes	FALSE	Non-Synonymous	NA	TRUE	TRUE	FALSE	TRUE	FALSE	FALSE	FALSE	FALSE	TRUE	2025	2	NSP14:M501I
ERR4694113	19718	3	2	60.0	32.0	8	60.0	60.0	0	0.0	0.0	7550	60.0	60.0	0	NA	NA	NA	NA	7560	7560	6401	0.8478145695364239	1149	0.15218543046357616	7550	0.998677248677249	ERR4694113	6617.08598149638	50	157	AMPLICON	ILLUMINA	2020-09-23	Severe acute respiratory syndrome coronavirus 2	PAIRED	PUBLIC HEALTH ENGLAND (COLINDALE)	United Kingdom	Europe		['not provided']	0.998677248677249	ERR4694113	ERR4694113	['not provided']		19718	C	T	C>T	orf1b	NSP15	ACA	ATA	6251	98	33	T	I	C19718T;T33I;orf1b;NSP15	FALSE	FALSE	Yes	FALSE	Non-Synonymous	NA	TRUE	TRUE	FALSE	FALSE	FALSE	FALSE	TRUE	TRUE	FALSE	2084	2	NSP15:T33I
ERR4694113	22320	3	3912	59.99	35.24	228	60.0	60.0	0	0.0	0.0	2	60.0	60.0	0	NA	NA	NA	NA	4144	4144	156	0.6842105263157895	72	0.3157894736842105	228	0.055019305019305	ERR4694113	6617.08598149638	50	157	AMPLICON	ILLUMINA	2020-09-23	Severe acute respiratory syndrome coronavirus 2	PAIRED	PUBLIC HEALTH ENGLAND (COLINDALE)	United Kingdom	Europe		['not provided']	0.055019305019305	ERR4694113	ERR4694113	['not provided']		22320	A	C	A>C	S	S	GAT	GCT	758	758	253	D	A	A22320C;D253A;S;S	FALSE	FALSE	No	FALSE	Non-Synonymous	NTD	FALSE	FALSE	FALSE	FALSE	FALSE	FALSE	FALSE	FALSE	FALSE	253	2	S:D253A
ERR4694113	22388	1	0	0.0	0.0	0	0.0	0.0	0	0.0	0.0	4490	60.0	60.0	0	NA	NA	NA	NA	4498	4498	2958	0.6587973273942094	1532	0.3412026726057906	4490	0.998221431747443	ERR4694113	6617.08598149638	50	157	AMPLICON	ILLUMINA	2020-09-23	Severe acute respiratory syndrome coronavirus 2	PAIRED	PUBLIC HEALTH ENGLAND (COLINDALE)	United Kingdom	Europe		['not provided']	0.998221431747443	ERR4694113	ERR4694113	['not provided']		22388	C	T	C>T	S	S	CTA	TTA	826	826	276	L	L	C22388T;L276L;S;S	FALSE	FALSE	Yes	TRUE	Synonymous	NTD	TRUE	TRUE	FALSE	TRUE	FALSE	FALSE	FALSE	FALSE	FALSE	276	2	S:L276L
ERR4694113	23403	3	2	60.0	36.0	0	0.0	0.0	7651	60.0	60.0	2	60.0	60.0	0	NA	NA	NA	NA	7655	7655	4200	0.5489478499542544	3451	0.45105215004574567	7651	0.999477465708687	ERR4694113	6617.08598149638	50	157	AMPLICON	ILLUMINA	2020-09-23	Severe acute respiratory syndrome coronavirus 2	PAIRED	PUBLIC HEALTH ENGLAND (COLINDALE)	United Kingdom	Europe		['not provided']	0.999477465708687	ERR4694113	ERR4694113	['not provided']		23403	A	G	A>G	S	S	GAT	GGT	1841	1841	614	D	G	A23403G;D614G;S;S	FALSE	FALSE	Yes	FALSE	Non-Synonymous	SD2	TRUE	TRUE	FALSE	FALSE	FALSE	FALSE	FALSE	FALSE	FALSE	614	2	S:D614G
ERR4694113	23439	2	0	0.0	0.0	4	60.0	60.0	0	0.0	0.0	6616	59.97	59.97	0	NA	NA	NA	NA	6620	6620	3528	0.5332527206771464	3088	0.4667472793228537	6616	0.999395770392749	ERR4694113	6617.08598149638	50	157	AMPLICON	ILLUMINA	2020-09-23	Severe acute respiratory syndrome coronavirus 2	PAIRED	PUBLIC HEALTH ENGLAND (COLINDALE)	United Kingdom	Europe		['not provided']	0.999395770392749	ERR4694113	ERR4694113	['not provided']		23439	C	T	C>T	S	S	GCA	GTA	1877	1877	626	A	V	C23439T;A626V;S;S	FALSE	FALSE	Yes	FALSE	Non-Synonymous	SD2	TRUE	TRUE	FALSE	FALSE	FALSE	FALSE	TRUE	TRUE	FALSE	626	2	S:A626V
ERR4694113	27074	2	7432	60.0	34.98	0	0.0	0.0	8	60.0	60.0	0	0.0	0.0	0	NA	NA	NA	NA	7440	7440	3024	0.4068891280947255	4408	0.5931108719052745	7432	0.998924731182796	ERR4694113	6617.08598149638	50	157	AMPLICON	ILLUMINA	2020-09-23	Severe acute respiratory syndrome coronavirus 2	PAIRED	PUBLIC HEALTH ENGLAND (COLINDALE)	United Kingdom	Europe		['not provided']	0.998924731182796	ERR4694113	ERR4694113	['not provided']		27074	G	A	G>A	M	M	TCG	TCA	552	552	184	S	S	G27074A;S184S;M;M	FALSE	FALSE	Yes	TRUE	Synonymous	NA	TRUE	FALSE	FALSE	FALSE	FALSE	FALSE	FALSE	FALSE	FALSE	184	2	M:S184S
ERR4694113	28881	3	5646	59.98	34.68	0	0.0	0.0	2	60.0	60.0	2	60.0	60.0	0	NA	NA	NA	NA	5652	5652	2656	0.4704215373715905	2990	0.5295784626284095	5646	0.998938428874735	ERR4694113	6617.08598149638	50	157	AMPLICON	ILLUMINA	2020-09-23	Severe acute respiratory syndrome coronavirus 2	PAIRED	PUBLIC HEALTH ENGLAND (COLINDALE)	United Kingdom	Europe		['not provided']	0.998938428874735	ERR4694113	ERR4694113	['not provided']		28881	G	A	G>A	N	N	AGG	AAG	608	608	203	R	K	G28881A;R203K;N;N	FALSE	FALSE	Yes	FALSE	Non-Synonymous	NA	TRUE	TRUE	FALSE	FALSE	FALSE	FALSE	FALSE	FALSE	FALSE	203	2	N:R203K
ERR4694113	28882	2	5558	59.98	34.41	2	60.0	60.0	0	0.0	0.0	0	0.0	0.0	0	NA	NA	NA	NA	5560	5560	2600	0.46779417056495143	2958	0.5322058294350486	5558	0.999640287769784	ERR4694113	6617.08598149638	50	157	AMPLICON	ILLUMINA	2020-09-23	Severe acute respiratory syndrome coronavirus 2	PAIRED	PUBLIC HEALTH ENGLAND (COLINDALE)	United Kingdom	Europe		['not provided']	0.999640287769784	ERR4694113	ERR4694113	['not provided']		28882	G	A	G>A	N	N	AGG	AGA	609	609	203	R	R	G28882A;R203R;N;N	FALSE	FALSE	Yes	TRUE	Synonymous	NA	TRUE	TRUE	FALSE	FALSE	FALSE	FALSE	FALSE	FALSE	FALSE	203	2	N:R203R
ERR4694113	28883	2	2	60.0	36.0	6282	59.98	59.98	0	0.0	0.0	0	0.0	0.0	0	NA	NA	NA	NA	6284	6284	3108	0.49474689589302767	3174	0.5052531041069723	6282	0.999681731381286	ERR4694113	6617.08598149638	50	157	AMPLICON	ILLUMINA	2020-09-23	Severe acute respiratory syndrome coronavirus 2	PAIRED	PUBLIC HEALTH ENGLAND (COLINDALE)	United Kingdom	Europe		['not provided']	0.999681731381286	ERR4694113	ERR4694113	['not provided']		28883	G	C	G>C	N	N	GGA	CGA	610	610	204	G	R	G28883C;G204R;N;N	FALSE	FALSE	Yes	FALSE	Non-Synonymous	NA	TRUE	TRUE	FALSE	FALSE	FALSE	FALSE	FALSE	FALSE	FALSE	204	2	N:G204R
ERR4694113	29227	2	2	60.0	36.0	0	0.0	0.0	0	0.0	0.0	7543	60.0	60.0	0	NA	NA	NA	NA	7545	7545	3366	0.44624154845552166	4177	0.5537584515444783	7543	0.99973492379059	ERR4694113	6617.08598149638	50	157	AMPLICON	ILLUMINA	2020-09-23	Severe acute respiratory syndrome coronavirus 2	PAIRED	PUBLIC HEALTH ENGLAND (COLINDALE)	United Kingdom	Europe		['not provided']	0.99973492379059	ERR4694113	ERR4694113	['not provided']		29227	G	T	G>T	N	N	TCG	TCT	954	954	318	S	S	G29227T;S318S;N;N	FALSE	FALSE	Yes	TRUE	Synonymous	NA	TRUE	TRUE	FALSE	FALSE	FALSE	FALSE	TRUE	FALSE	FALSE	318	2	N:S318S
ERR4694116	884	2	0	0.0	0.0	3402	60.0	60.0	0	0.0	0.0	392	60.0	60.0	0	NA	NA	NA	NA	3794	3794	136	0.3469387755102041	256	0.6530612244897959	392	0.103321033210332	ERR4694116	3120.32393752514	1405	4983	AMPLICON	ILLUMINA	2020-10-07	Severe acute respiratory syndrome coronavirus 2	PAIRED	ORIGINATING LAB: WALES SPECIALIST VIROLOGY CENTRE	United Kingdom	Europe		['not provided']	0.103321033210332	ERR4694116	ERR4694116	['not provided']		884	C	T	C>T	orf1a	NSP2	CGT	TGT	619	79	27	R	C	C884T;R27C;orf1a;NSP2	FALSE	FALSE	No	FALSE	Non-Synonymous	NA	TRUE	TRUE	FALSE	TRUE	FALSE	FALSE	FALSE	FALSE	FALSE	207	2	NSP2:R27C
ERR4694116	1005	2	1328	60.0	35.52	0	0.0	0.0	0	0.0	0.0	114	60.0	60.0	0	NA	NA	NA	NA	1442	1442	106	0.9298245614035088	8	0.07017543859649122	114	0.0790568654646325	ERR4694116	3120.32393752514	1405	4983	AMPLICON	ILLUMINA	2020-10-07	Severe acute respiratory syndrome coronavirus 2	PAIRED	ORIGINATING LAB: WALES SPECIALIST VIROLOGY CENTRE	United Kingdom	Europe		['not provided']	0.0790568654646325	ERR4694116	ERR4694116	['not provided']		1005	A	T	A>T	orf1a	NSP2	AAG	ATG	740	200	67	K	M	A1005T;K67M;orf1a;NSP2	FALSE	FALSE	No	FALSE	Non-Synonymous	NA	TRUE	TRUE	FALSE	FALSE	FALSE	FALSE	TRUE	TRUE	FALSE	247	2	NSP2:K67M
ERR4694116	1048	2	0	0.0	0.0	298	60.0	60.0	2004	60.0	60.0	0	0.0	0.0	0	NA	NA	NA	NA	2302	2302	210	0.7046979865771812	88	0.2953020134228188	298	0.129452649869679	ERR4694116	3120.32393752514	1405	4983	AMPLICON	ILLUMINA	2020-10-07	Severe acute respiratory syndrome coronavirus 2	PAIRED	ORIGINATING LAB: WALES SPECIALIST VIROLOGY CENTRE	United Kingdom	Europe		['not provided']	0.129452649869679	ERR4694116	ERR4694116	['not provided']		1048	G	C	G>C	orf1a	NSP2	AAG	AAC	783	243	81	K	N	G1048C;K81N;orf1a;NSP2	FALSE	FALSE	No	FALSE	Non-Synonymous	NA	FALSE	TRUE	FALSE	FALSE	FALSE	FALSE	TRUE	FALSE	FALSE	261	2	NSP2:K81N
ERR4694116	1060	2	0	0.0	0.0	2274	60.0	60.0	0	0.0	0.0	140	60.0	60.0	0	NA	NA	NA	NA	2414	2414	108	0.7714285714285715	32	0.22857142857142856	140	0.0579950289975145	ERR4694116	3120.32393752514	1405	4983	AMPLICON	ILLUMINA	2020-10-07	Severe acute respiratory syndrome coronavirus 2	PAIRED	ORIGINATING LAB: WALES SPECIALIST VIROLOGY CENTRE	United Kingdom	Europe		['not provided']	0.0579950289975145	ERR4694116	ERR4694116	['not provided']		1060	C	T	C>T	orf1a	NSP2	ACC	ACT	795	255	85	T	T	C1060T;T85T;orf1a;NSP2	FALSE	FALSE	No	TRUE	Synonymous	NA	TRUE	TRUE	FALSE	FALSE	FALSE	FALSE	TRUE	FALSE	FALSE	265	2	NSP2:T85T
ERR4694116	1408	2	0	0.0	0.0	22	60.0	60.0	402	60.0	60.0	0	0.0	0.0	0	NA	NA	NA	NA	424	424	16	0.7272727272727273	6	0.2727272727272727	22	0.0518867924528302	ERR4694116	3120.32393752514	1405	4983	AMPLICON	ILLUMINA	2020-10-07	Severe acute respiratory syndrome coronavirus 2	PAIRED	ORIGINATING LAB: WALES SPECIALIST VIROLOGY CENTRE	United Kingdom	Europe		['not provided']	0.0518867924528302	ERR4694116	ERR4694116	['not provided']		1408	G	C	G>C	orf1a	NSP2	GAG	GAC	1143	603	201	E	D	G1408C;E201D;orf1a;NSP2	FALSE	FALSE	No	FALSE	Non-Synonymous	NA	FALSE	TRUE	FALSE	FALSE	FALSE	FALSE	TRUE	FALSE	FALSE	381	2	NSP2:E201D
ERR4694116	2973	2	0	0.0	0.0	962	60.0	60.0	0	0.0	0.0	52	60.0	60.0	0	NA	NA	NA	NA	1014	1014	36	0.6923076923076923	16	0.3076923076923077	52	0.0512820512820513	ERR4694116	3120.32393752514	1405	4983	AMPLICON	ILLUMINA	2020-10-07	Severe acute respiratory syndrome coronavirus 2	PAIRED	ORIGINATING LAB: WALES SPECIALIST VIROLOGY CENTRE	United Kingdom	Europe		['not provided']	0.0512820512820513	ERR4694116	ERR4694116	['not provided']		2973	C	T	C>T	orf1a	NSP3	GCT	GTT	2708	254	85	A	V	C2973T;A85V;orf1a;NSP3	FALSE	FALSE	No	FALSE	Non-Synonymous	NA	TRUE	TRUE	FALSE	FALSE	FALSE	FALSE	TRUE	TRUE	FALSE	903	2	NSP3:A85V
ERR4694116	3037	1	0	0.0	0.0	0	0.0	0.0	0	0.0	0.0	718	60.0	60.0	0	NA	NA	NA	NA	720	720	272	0.3788300835654596	446	0.6211699164345403	718	0.997222222222222	ERR4694116	3120.32393752514	1405	4983	AMPLICON	ILLUMINA	2020-10-07	Severe acute respiratory syndrome coronavirus 2	PAIRED	ORIGINATING LAB: WALES SPECIALIST VIROLOGY CENTRE	United Kingdom	Europe		['not provided']	0.997222222222222	ERR4694116	ERR4694116	['not provided']		3037	C	T	C>T	orf1a	NSP3	TTC	TTT	2772	318	106	F	F	C3037T;F106F;orf1a;NSP3	FALSE	FALSE	Yes	TRUE	Synonymous	NA	TRUE	TRUE	FALSE	FALSE	FALSE	FALSE	TRUE	TRUE	TRUE	924	2	NSP3:F106F
ERR4694116	3096	1	0	0.0	0.0	0	0.0	0.0	0	0.0	0.0	682	59.99	59.99	0	NA	NA	NA	NA	682	682	148	0.21700879765395895	534	0.782991202346041	682	1	ERR4694116	3120.32393752514	1405	4983	AMPLICON	ILLUMINA	2020-10-07	Severe acute respiratory syndrome coronavirus 2	PAIRED	ORIGINATING LAB: WALES SPECIALIST VIROLOGY CENTRE	United Kingdom	Europe		['not provided']	1	ERR4694116	ERR4694116	['not provided']		3096	C	T	C>T	orf1a	NSP3	TCA	TTA	2831	377	126	S	L	C3096T;S126L;orf1a;NSP3	FALSE	FALSE	Yes	FALSE	Non-Synonymous	NA	TRUE	TRUE	TRUE	FALSE	FALSE	FALSE	TRUE	TRUE	FALSE	944	2	NSP3:S126L
ERR4694116	3337	1	0	0.0	0.0	0	0.0	0.0	4158	60.0	60.0	0	0.0	0.0	0	NA	NA	NA	NA	4158	4158	2274	0.5468975468975469	1884	0.4531024531024531	4158	1	ERR4694116	3120.32393752514	1405	4983	AMPLICON	ILLUMINA	2020-10-07	Severe acute respiratory syndrome coronavirus 2	PAIRED	ORIGINATING LAB: WALES SPECIALIST VIROLOGY CENTRE	United Kingdom	Europe		['not provided']	1	ERR4694116	ERR4694116	['not provided']		3337	A	G	A>G	orf1a	NSP3	GAA	GAG	3072	618	206	E	E	A3337G;E206E;orf1a;NSP3	FALSE	FALSE	Yes	TRUE	Synonymous	NA	TRUE	TRUE	FALSE	FALSE	FALSE	FALSE	TRUE	TRUE	FALSE	1024	2	NSP3:E206E
ERR4694116	4255	1	4770	60.0	35.36	0	0.0	0.0	0	0.0	0.0	0	0.0	0.0	0	NA	NA	NA	NA	4770	4770	2208	0.4628930817610063	2562	0.5371069182389937	4770	1	ERR4694116	3120.32393752514	1405	4983	AMPLICON	ILLUMINA	2020-10-07	Severe acute respiratory syndrome coronavirus 2	PAIRED	ORIGINATING LAB: WALES SPECIALIST VIROLOGY CENTRE	United Kingdom	Europe		['not provided']	1	ERR4694116	ERR4694116	['not provided']		4255	G	A	G>A	orf1a	NSP3	CCG	CCA	3990	1536	512	P	P	G4255A;P512P;orf1a;NSP3	FALSE	FALSE	Yes	TRUE	Synonymous	NA	TRUE	TRUE	FALSE	FALSE	FALSE	FALSE	FALSE	FALSE	FALSE	1330	2	NSP3:P512P
ERR4694116	4331	2	0	0.0	0.0	3372	59.98	59.98	0	0.0	0.0	190	60.0	60.0	0	NA	NA	NA	NA	3562	3562	20	0.10526315789473684	170	0.8947368421052632	190	0.0533408197641774	ERR4694116	3120.32393752514	1405	4983	AMPLICON	ILLUMINA	2020-10-07	Severe acute respiratory syndrome coronavirus 2	PAIRED	ORIGINATING LAB: WALES SPECIALIST VIROLOGY CENTRE	United Kingdom	Europe		['not provided']	0.0533408197641774	ERR4694116	ERR4694116	['not provided']		4331	C	T	C>T	orf1a	NSP3	CTA	TTA	4066	1612	538	L	L	C4331T;L538L;orf1a;NSP3	FALSE	FALSE	No	TRUE	Synonymous	NA	TRUE	TRUE	FALSE	FALSE	FALSE	FALSE	FALSE	FALSE	FALSE	1356	2	NSP3:L538L
ERR4694116	4334	2	0	0.0	0.0	3502	60.0	60.0	0	0.0	0.0	192	60.0	60.0	0	NA	NA	NA	NA	3694	3694	20	0.10416666666666667	172	0.8958333333333334	192	0.0519761775852734	ERR4694116	3120.32393752514	1405	4983	AMPLICON	ILLUMINA	2020-10-07	Severe acute respiratory syndrome coronavirus 2	PAIRED	ORIGINATING LAB: WALES SPECIALIST VIROLOGY CENTRE	United Kingdom	Europe		['not provided']	0.0519761775852734	ERR4694116	ERR4694116	['not provided']		4334	C	T	C>T	orf1a	NSP3	CCA	TCA	4069	1615	539	P	S	C4334T;P539S;orf1a;NSP3	FALSE	FALSE	No	FALSE	Non-Synonymous	NA	TRUE	TRUE	FALSE	FALSE	FALSE	FALSE	FALSE	FALSE	FALSE	1357	2	NSP3:P539S
ERR4694116	7334	1	0	0.0	0.0	0	0.0	0.0	0	0.0	0.0	610	60.0	60.0	0	NA	NA	NA	NA	610	610	386	0.6327868852459017	224	0.36721311475409835	610	1	ERR4694116	3120.32393752514	1405	4983	AMPLICON	ILLUMINA	2020-10-07	Severe acute respiratory syndrome coronavirus 2	PAIRED	ORIGINATING LAB: WALES SPECIALIST VIROLOGY CENTRE	United Kingdom	Europe		['not provided']	1	ERR4694116	ERR4694116	['not provided']		7334	C	T	C>T	orf1a	NSP3	CAT	TAT	7069	4615	1539	H	Y	C7334T;H1539Y;orf1a;NSP3	FALSE	FALSE	Yes	FALSE	Non-Synonymous	NA	TRUE	FALSE	FALSE	FALSE	FALSE	FALSE	FALSE	FALSE	FALSE	2357	2	NSP3:H1539Y
ERR4694116	7604	2	0	0.0	0.0	1320	60.0	60.0	0	0.0	0.0	144	59.96	59.96	0	NA	NA	NA	NA	1464	1464	22	0.1527777777777778	122	0.8472222222222222	144	0.0983606557377049	ERR4694116	3120.32393752514	1405	4983	AMPLICON	ILLUMINA	2020-10-07	Severe acute respiratory syndrome coronavirus 2	PAIRED	ORIGINATING LAB: WALES SPECIALIST VIROLOGY CENTRE	United Kingdom	Europe		['not provided']	0.0983606557377049	ERR4694116	ERR4694116	['not provided']		7604	C	T	C>T	orf1a	NSP3	CTA	TTA	7339	4885	1629	L	L	C7604T;L1629L;orf1a;NSP3	FALSE	FALSE	No	TRUE	Synonymous	NA	TRUE	TRUE	FALSE	FALSE	FALSE	FALSE	FALSE	FALSE	TRUE	2447	2	NSP3:L1629L
ERR4694116	7877	3	2868	60.0	35.33	154	60.0	60.0	2	60.0	60.0	0	0.0	0.0	0	NA	NA	NA	NA	3024	3024	16	0.1038961038961039	138	0.8961038961038961	154	0.0509259259259259	ERR4694116	3120.32393752514	1405	4983	AMPLICON	ILLUMINA	2020-10-07	Severe acute respiratory syndrome coronavirus 2	PAIRED	ORIGINATING LAB: WALES SPECIALIST VIROLOGY CENTRE	United Kingdom	Europe		['not provided']	0.0509259259259259	ERR4694116	ERR4694116	['not provided']		7877	A	C	A>C	orf1a	NSP3	ATT	CTT	7612	5158	1720	I	L	A7877C;I1720L;orf1a;NSP3	FALSE	FALSE	No	FALSE	Non-Synonymous	NA	FALSE	TRUE	FALSE	FALSE	FALSE	FALSE	TRUE	FALSE	FALSE	2538	2	NSP3:I1720L
ERR4694116	10265	1	4862	60.0	34.52	0	0.0	0.0	0	0.0	0.0	0	0.0	0.0	0	NA	NA	NA	NA	4862	4862	2426	0.49897161661867545	2436	0.5010283833813246	4862	1	ERR4694116	3120.32393752514	1405	4983	AMPLICON	ILLUMINA	2020-10-07	Severe acute respiratory syndrome coronavirus 2	PAIRED	ORIGINATING LAB: WALES SPECIALIST VIROLOGY CENTRE	United Kingdom	Europe		['not provided']	1	ERR4694116	ERR4694116	['not provided']		10265	G	A	G>A	orf1a	NSP5	GGT	AGT	10000	211	71	G	S	G10265A;G71S;orf1a;NSP5	FALSE	FALSE	Yes	FALSE	Non-Synonymous	NA	TRUE	TRUE	FALSE	TRUE	FALSE	FALSE	FALSE	FALSE	FALSE	3334	2	NSP5:G71S
ERR4694116	10449	2	2	60.0	36.0	0	0.0	0.0	0	0.0	0.0	800	60.0	60.0	0	NA	NA	NA	NA	802	802	682	0.8525	118	0.1475	800	0.997506234413965	ERR4694116	3120.32393752514	1405	4983	AMPLICON	ILLUMINA	2020-10-07	Severe acute respiratory syndrome coronavirus 2	PAIRED	ORIGINATING LAB: WALES SPECIALIST VIROLOGY CENTRE	United Kingdom	Europe		['not provided']	0.997506234413965	ERR4694116	ERR4694116	['not provided']		10449	C	T	C>T	orf1a	NSP5	CCC	CTC	10184	395	132	P	L	C10449T;P132L;orf1a;NSP5	FALSE	FALSE	Yes	FALSE	Non-Synonymous	NA	TRUE	FALSE	FALSE	FALSE	FALSE	FALSE	FALSE	FALSE	FALSE	3395	2	NSP5:P132L
ERR4694116	10674	2	0	0.0	0.0	190	60.0	60.0	838	60.0	60.0	0	0.0	0.0	0	NA	NA	NA	NA	1028	1028	34	0.17894736842105263	156	0.8210526315789474	190	0.184824902723735	ERR4694116	3120.32393752514	1405	4983	AMPLICON	ILLUMINA	2020-10-07	Severe acute respiratory syndrome coronavirus 2	PAIRED	ORIGINATING LAB: WALES SPECIALIST VIROLOGY CENTRE	United Kingdom	Europe		['not provided']	0.184824902723735	ERR4694116	ERR4694116	['not provided']		10674	G	C	G>C	orf1a	NSP5	TGG	TCG	10409	620	207	W	S	G10674C;W207S;orf1a;NSP5	FALSE	FALSE	No	FALSE	Non-Synonymous	NA	TRUE	TRUE	FALSE	FALSE	FALSE	FALSE	FALSE	FALSE	FALSE	3470	2	NSP5:W207S
ERR4694116	10764	2	476	60.0	35.54	0	0.0	0.0	0	0.0	0.0	124	60.0	60.0	0	NA	NA	NA	NA	600	600	94	0.7580645161290323	30	0.24193548387096775	124	0.206666666666667	ERR4694116	3120.32393752514	1405	4983	AMPLICON	ILLUMINA	2020-10-07	Severe acute respiratory syndrome coronavirus 2	PAIRED	ORIGINATING LAB: WALES SPECIALIST VIROLOGY CENTRE	United Kingdom	Europe		['not provided']	0.206666666666667	ERR4694116	ERR4694116	['not provided']		10764	A	T	A>T	orf1a	NSP5	TAC	TTC	10499	710	237	Y	F	A10764T;Y237F;orf1a;NSP5	FALSE	FALSE	No	FALSE	Non-Synonymous	NA	FALSE	TRUE	FALSE	FALSE	FALSE	FALSE	FALSE	FALSE	FALSE	3500	2	NSP5:Y237F
ERR4694116	11837	3	4	60.0	36.0	228	60.0	60.0	4094	60.0	60.0	0	0.0	0.0	0	NA	NA	NA	NA	4326	4326	38	0.16666666666666666	190	0.8333333333333334	228	0.0527045769764216	ERR4694116	3120.32393752514	1405	4983	AMPLICON	ILLUMINA	2020-10-07	Severe acute respiratory syndrome coronavirus 2	PAIRED	ORIGINATING LAB: WALES SPECIALIST VIROLOGY CENTRE	United Kingdom	Europe		['not provided']	0.0527045769764216	ERR4694116	ERR4694116	['not provided']		11837	G	C	G>C	orf1a	NSP6	GTA	CTA	11572	865	289	V	L	G11837C;V289L;orf1a;NSP6	FALSE	FALSE	No	FALSE	Non-Synonymous	NA	TRUE	TRUE	FALSE	FALSE	FALSE	FALSE	FALSE	FALSE	TRUE	3858	2	NSP6:V289L
ERR4694116	12467	3	0	0.0	0.0	2	60.0	60.0	4342	60.0	60.0	252	60.0	60.0	0	NA	NA	NA	NA	4596	4596	234	0.9285714285714286	18	0.07142857142857142	252	0.0548302872062663	ERR4694116	3120.32393752514	1405	4983	AMPLICON	ILLUMINA	2020-10-07	Severe acute respiratory syndrome coronavirus 2	PAIRED	ORIGINATING LAB: WALES SPECIALIST VIROLOGY CENTRE	United Kingdom	Europe		['not provided']	0.0548302872062663	ERR4694116	ERR4694116	['not provided']		12467	G	T	G>T	orf1a	NSP8	GCC	TCC	12202	376	126	A	S	G12467T;A126S;orf1a;NSP8	FALSE	FALSE	No	FALSE	Non-Synonymous	NA	TRUE	TRUE	FALSE	FALSE	FALSE	FALSE	FALSE	FALSE	TRUE	4068	2	NSP8:A126S
ERR4694116	12661	2	7335	60.0	35.41	0	0.0	0.0	2	60.0	60.0	0	0.0	0.0	0	NA	NA	NA	NA	7337	7337	1418	0.19331970006816632	5917	0.8066802999318337	7335	0.999727409022761	ERR4694116	3120.32393752514	1405	4983	AMPLICON	ILLUMINA	2020-10-07	Severe acute respiratory syndrome coronavirus 2	PAIRED	ORIGINATING LAB: WALES SPECIALIST VIROLOGY CENTRE	United Kingdom	Europe		['not provided']	0.999727409022761	ERR4694116	ERR4694116	['not provided']		12661	G	A	G>A	orf1a	NSP8	AGG	AGA	12396	570	190	R	R	G12661A;R190R;orf1a;NSP8	FALSE	FALSE	Yes	TRUE	Synonymous	NA	TRUE	TRUE	FALSE	TRUE	FALSE	FALSE	FALSE	FALSE	FALSE	4132	2	NSP8:R190R
ERR4694116	13316	3	0	0.0	0.0	6249	59.99	59.99	2	60.0	60.0	558	60.0	60.0	0	NA	NA	NA	NA	6809	6809	94	0.16845878136200718	464	0.8315412186379928	558	0.0819503598178881	ERR4694116	3120.32393752514	1405	4983	AMPLICON	ILLUMINA	2020-10-07	Severe acute respiratory syndrome coronavirus 2	PAIRED	ORIGINATING LAB: WALES SPECIALIST VIROLOGY CENTRE	United Kingdom	Europe		['not provided']	0.0819503598178881	ERR4694116	ERR4694116	['not provided']		13316	C	T	C>T	orf1a	NSP10	CAA	TAA	13051	292	98	Q	Stop	C13316T;Q98Stop;orf1a;NSP10	TRUE	FALSE	No	NA	Nonsense	NA	TRUE	FALSE	FALSE	FALSE	FALSE	FALSE	FALSE	FALSE	FALSE	4351	2	NSP10:Q98Stop
ERR4694116	13668	2	0	0.0	0.0	110	60.0	60.0	0	0.0	0.0	1020	60.0	60.0	0	NA	NA	NA	NA	1130	1130	106	0.9636363636363636	4	0.03636363636363636	110	0.0973451327433628	ERR4694116	3120.32393752514	1405	4983	AMPLICON	ILLUMINA	2020-10-07	Severe acute respiratory syndrome coronavirus 2	PAIRED	ORIGINATING LAB: WALES SPECIALIST VIROLOGY CENTRE	United Kingdom	Europe		['not provided']	0.0973451327433628	ERR4694116	ERR4694116	['not provided']		13668	T	C	T>C	orf1b	NSP12	ACT	ACC	201	228	76	T	T	T13668C;T76T;orf1b;NSP12	FALSE	FALSE	No	TRUE	Synonymous	NA	TRUE	TRUE	FALSE	FALSE	FALSE	FALSE	TRUE	FALSE	TRUE	67	2	NSP12:T76T
ERR4694116	13763	2	0	0.0	0.0	126	60.0	60.0	2228	60.0	60.0	0	0.0	0.0	0	NA	NA	NA	NA	2354	2354	90	0.7142857142857143	36	0.2857142857142857	126	0.0535259133389974	ERR4694116	3120.32393752514	1405	4983	AMPLICON	ILLUMINA	2020-10-07	Severe acute respiratory syndrome coronavirus 2	PAIRED	ORIGINATING LAB: WALES SPECIALIST VIROLOGY CENTRE	United Kingdom	Europe		['not provided']	0.0535259133389974	ERR4694116	ERR4694116	['not provided']		13763	G	C	G>C	orf1b	NSP12	GGT	GCT	296	323	108	G	A	G13763C;G108A;orf1b;NSP12	FALSE	FALSE	No	FALSE	Non-Synonymous	NA	TRUE	TRUE	FALSE	FALSE	FALSE	FALSE	FALSE	FALSE	TRUE	99	2	NSP12:G108A
ERR4694116	13933	2	0	0.0	0.0	0	0.0	0.0	150	60.0	60.0	1202	60.0	60.0	0	NA	NA	NA	NA	1352	1352	20	0.13333333333333333	130	0.8666666666666667	150	0.11094674556213	ERR4694116	3120.32393752514	1405	4983	AMPLICON	ILLUMINA	2020-10-07	Severe acute respiratory syndrome coronavirus 2	PAIRED	ORIGINATING LAB: WALES SPECIALIST VIROLOGY CENTRE	United Kingdom	Europe		['not provided']	0.11094674556213	ERR4694116	ERR4694116	['not provided']		13933	T	G	T>G	orf1b	NSP12	TTT	GTT	466	493	165	F	V	T13933G;F165V;orf1b;NSP12	FALSE	FALSE	No	FALSE	Non-Synonymous	NA	FALSE	TRUE	FALSE	FALSE	FALSE	FALSE	TRUE	FALSE	TRUE	156	2	NSP12:F165V
ERR4694116	14183	2	0	0.0	0.0	2924	60.0	60.0	0	0.0	0.0	184	60.0	60.0	0	NA	NA	NA	NA	3108	3108	38	0.20652173913043478	146	0.7934782608695652	184	0.0592020592020592	ERR4694116	3120.32393752514	1405	4983	AMPLICON	ILLUMINA	2020-10-07	Severe acute respiratory syndrome coronavirus 2	PAIRED	ORIGINATING LAB: WALES SPECIALIST VIROLOGY CENTRE	United Kingdom	Europe		['not provided']	0.0592020592020592	ERR4694116	ERR4694116	['not provided']		14183	C	T	C>T	orf1b	NSP12	ACC	ATC	716	743	248	T	I	C14183T;T248I;orf1b;NSP12	FALSE	FALSE	No	FALSE	Non-Synonymous	NA	TRUE	TRUE	FALSE	FALSE	FALSE	FALSE	FALSE	FALSE	FALSE	239	2	NSP12:T248I
ERR4694116	14408	1	0	0.0	0.0	0	0.0	0.0	0	0.0	0.0	6933	60.0	60.0	0	NA	NA	NA	NA	6933	6933	3172	0.4575219962498197	3761	0.5424780037501803	6933	1	ERR4694116	3120.32393752514	1405	4983	AMPLICON	ILLUMINA	2020-10-07	Severe acute respiratory syndrome coronavirus 2	PAIRED	ORIGINATING LAB: WALES SPECIALIST VIROLOGY CENTRE	United Kingdom	Europe		['not provided']	1	ERR4694116	ERR4694116	['not provided']		14408	C	T	C>T	orf1b	NSP12	CCT	CTT	941	968	323	P	L	C14408T;P323L;orf1b;NSP12	FALSE	FALSE	Yes	FALSE	Non-Synonymous	NA	TRUE	FALSE	FALSE	FALSE	FALSE	FALSE	FALSE	FALSE	FALSE	314	2	NSP12:P323L
ERR4694116	15972	2	0	0.0	0.0	2	60.0	60.0	7683	60.0	60.0	0	0.0	0.0	0	NA	NA	NA	NA	7685	7685	6122	0.7968241572302486	1561	0.2031758427697514	7683	0.999739752765127	ERR4694116	3120.32393752514	1405	4983	AMPLICON	ILLUMINA	2020-10-07	Severe acute respiratory syndrome coronavirus 2	PAIRED	ORIGINATING LAB: WALES SPECIALIST VIROLOGY CENTRE	United Kingdom	Europe		['not provided']	0.999739752765127	ERR4694116	ERR4694116	['not provided']		15972	A	G	A>G	orf1b	NSP12	GTA	GTG	2505	2532	844	V	V	A15972G;V844V;orf1b;NSP12	FALSE	FALSE	Yes	TRUE	Synonymous	NA	TRUE	TRUE	FALSE	FALSE	FALSE	FALSE	FALSE	FALSE	TRUE	835	2	NSP12:V844V
ERR4694116	18526	2	0	0.0	0.0	6284	60.0	60.0	0	0.0	0.0	600	60.0	60.0	0	NA	NA	NA	NA	6884	6884	208	0.3466666666666667	392	0.6533333333333333	600	0.0871586287042417	ERR4694116	3120.32393752514	1405	4983	AMPLICON	ILLUMINA	2020-10-07	Severe acute respiratory syndrome coronavirus 2	PAIRED	ORIGINATING LAB: WALES SPECIALIST VIROLOGY CENTRE	United Kingdom	Europe		['not provided']	0.0871586287042417	ERR4694116	ERR4694116	['not provided']		18526	C	T	C>T	orf1b	NSP14	CGT	TGT	5059	487	163	R	C	C18526T;R163C;orf1b;NSP14	FALSE	FALSE	No	FALSE	Non-Synonymous	NA	TRUE	FALSE	FALSE	FALSE	FALSE	FALSE	FALSE	FALSE	FALSE	1687	2	NSP14:R163C
ERR4694116	19374	1	0	0.0	0.0	0	0.0	0.0	0	0.0	0.0	4656	60.0	60.0	0	NA	NA	NA	NA	4658	4658	3064	0.6580756013745704	1592	0.34192439862542956	4656	0.999570631172177	ERR4694116	3120.32393752514	1405	4983	AMPLICON	ILLUMINA	2020-10-07	Severe acute respiratory syndrome coronavirus 2	PAIRED	ORIGINATING LAB: WALES SPECIALIST VIROLOGY CENTRE	United Kingdom	Europe		['not provided']	0.999570631172177	ERR4694116	ERR4694116	['not provided']		19374	C	T	C>T	orf1b	NSP14	TTC	TTT	5907	1335	445	F	F	C19374T;F445F;orf1b;NSP14	FALSE	FALSE	Yes	TRUE	Synonymous	NA	TRUE	FALSE	FALSE	FALSE	FALSE	FALSE	FALSE	FALSE	FALSE	1969	2	NSP14:F445F
ERR4694116	19718	1	0	0.0	0.0	0	0.0	0.0	0	0.0	0.0	1362	60.0	60.0	0	NA	NA	NA	NA	1362	1362	944	0.6930983847283406	418	0.3069016152716593	1362	1	ERR4694116	3120.32393752514	1405	4983	AMPLICON	ILLUMINA	2020-10-07	Severe acute respiratory syndrome coronavirus 2	PAIRED	ORIGINATING LAB: WALES SPECIALIST VIROLOGY CENTRE	United Kingdom	Europe		['not provided']	1	ERR4694116	ERR4694116	['not provided']		19718	C	T	C>T	orf1b	NSP15	ACA	ATA	6251	98	33	T	I	C19718T;T33I;orf1b;NSP15	FALSE	FALSE	Yes	FALSE	Non-Synonymous	NA	TRUE	TRUE	FALSE	FALSE	FALSE	FALSE	TRUE	TRUE	FALSE	2084	2	NSP15:T33I
ERR4694116	19910	2	0	0.0	0.0	874	60.0	60.0	0	0.0	0.0	118	60.0	60.0	0	NA	NA	NA	NA	992	992	108	0.9152542372881356	10	0.0847457627118644	118	0.118951612903226	ERR4694116	3120.32393752514	1405	4983	AMPLICON	ILLUMINA	2020-10-07	Severe acute respiratory syndrome coronavirus 2	PAIRED	ORIGINATING LAB: WALES SPECIALIST VIROLOGY CENTRE	United Kingdom	Europe		['not provided']	0.118951612903226	ERR4694116	ERR4694116	['not provided']		19910	C	T	C>T	orf1b	NSP15	TCT	TTT	6443	290	97	S	F	C19910T;S97F;orf1b;NSP15	FALSE	FALSE	No	FALSE	Non-Synonymous	NA	TRUE	TRUE	FALSE	FALSE	FALSE	FALSE	FALSE	FALSE	FALSE	2148	2	NSP15:S97F
ERR4694116	20132	1	0	0.0	0.0	0	0.0	0.0	0	0.0	0.0	518	60.0	60.0	0	NA	NA	NA	NA	518	518	98	0.1891891891891892	420	0.8108108108108109	518	1	ERR4694116	3120.32393752514	1405	4983	AMPLICON	ILLUMINA	2020-10-07	Severe acute respiratory syndrome coronavirus 2	PAIRED	ORIGINATING LAB: WALES SPECIALIST VIROLOGY CENTRE	United Kingdom	Europe		['not provided']	1	ERR4694116	ERR4694116	['not provided']		20132	C	T	C>T	orf1b	NSP15	GCC	GTC	6665	512	171	A	V	C20132T;A171V;orf1b;NSP15	FALSE	FALSE	Yes	FALSE	Non-Synonymous	NA	TRUE	TRUE	FALSE	FALSE	FALSE	FALSE	TRUE	TRUE	FALSE	2222	2	NSP15:A171V
ERR4694116	20270	1	0	0.0	0.0	0	0.0	0.0	0	0.0	0.0	110	60.0	60.0	0	NA	NA	NA	NA	110	110	98	0.8909090909090909	12	0.10909090909090909	110	1	ERR4694116	3120.32393752514	1405	4983	AMPLICON	ILLUMINA	2020-10-07	Severe acute respiratory syndrome coronavirus 2	PAIRED	ORIGINATING LAB: WALES SPECIALIST VIROLOGY CENTRE	United Kingdom	Europe		['not provided']	1	ERR4694116	ERR4694116	['not provided']		20270	C	T	C>T	orf1b	NSP15	GCT	GTT	6803	650	217	A	V	C20270T;A217V;orf1b;NSP15	FALSE	FALSE	Yes	FALSE	Non-Synonymous	NA	TRUE	TRUE	FALSE	FALSE	FALSE	FALSE	TRUE	TRUE	TRUE	2268	2	NSP15:A217V
ERR4694116	20433	1	216	60.0	35.0	0	0.0	0.0	0	0.0	0.0	0	0.0	0.0	0	NA	NA	NA	NA	216	216	70	0.32407407407407407	146	0.6759259259259259	216	1	ERR4694116	3120.32393752514	1405	4983	AMPLICON	ILLUMINA	2020-10-07	Severe acute respiratory syndrome coronavirus 2	PAIRED	ORIGINATING LAB: WALES SPECIALIST VIROLOGY CENTRE	United Kingdom	Europe		['not provided']	1	ERR4694116	ERR4694116	['not provided']		20433	G	A	G>A	orf1b	NSP15	ATG	ATA	6966	813	271	M	I	G20433A;M271I;orf1b;NSP15	FALSE	FALSE	Yes	FALSE	Non-Synonymous	NA	TRUE	TRUE	FALSE	FALSE	FALSE	FALSE	TRUE	TRUE	TRUE	2322	2	NSP15:M271I
ERR4694116	20876	2	0	0.0	0.0	0	0.0	0.0	5086	60.0	60.0	400	60.0	60.0	0	NA	NA	NA	NA	5486	5486	330	0.825	70	0.175	400	0.0729128691213999	ERR4694116	3120.32393752514	1405	4983	AMPLICON	ILLUMINA	2020-10-07	Severe acute respiratory syndrome coronavirus 2	PAIRED	ORIGINATING LAB: WALES SPECIALIST VIROLOGY CENTRE	United Kingdom	Europe		['not provided']	0.0729128691213999	ERR4694116	ERR4694116	['not provided']		20876	G	T	G>T	orf1b	NSP16	GGT	GTT	7409	218	73	G	V	G20876T;G73V;orf1b;NSP16	FALSE	FALSE	No	FALSE	Non-Synonymous	NA	TRUE	TRUE	FALSE	TRUE	FALSE	FALSE	FALSE	FALSE	TRUE	2470	2	NSP16:G73V
ERR4694116	23063	1	0	0.0	0.0	0	0.0	0.0	0	0.0	0.0	1256	60.0	60.0	0	NA	NA	NA	NA	1256	1256	394	0.31369426751592355	862	0.6863057324840764	1256	1	ERR4694116	3120.32393752514	1405	4983	AMPLICON	ILLUMINA	2020-10-07	Severe acute respiratory syndrome coronavirus 2	PAIRED	ORIGINATING LAB: WALES SPECIALIST VIROLOGY CENTRE	United Kingdom	Europe		['not provided']	1	ERR4694116	ERR4694116	['not provided']		23063	A	T	A>T	S	S	AAT	TAT	1501	1501	501	N	Y	A23063T;N501Y;S;S	FALSE	FALSE	Yes	FALSE	Non-Synonymous	RBD	TRUE	TRUE	FALSE	FALSE	FALSE	FALSE	FALSE	FALSE	FALSE	501	2	S:N501Y
ERR4694116	23403	1	0	0.0	0.0	0	0.0	0.0	7212	60.0	60.0	0	0.0	0.0	0	NA	NA	NA	NA	7212	7212	1641	0.22753743760399334	5571	0.7724625623960066	7212	1	ERR4694116	3120.32393752514	1405	4983	AMPLICON	ILLUMINA	2020-10-07	Severe acute respiratory syndrome coronavirus 2	PAIRED	ORIGINATING LAB: WALES SPECIALIST VIROLOGY CENTRE	United Kingdom	Europe		['not provided']	1	ERR4694116	ERR4694116	['not provided']		23403	A	G	A>G	S	S	GAT	GGT	1841	1841	614	D	G	A23403G;D614G;S;S	FALSE	FALSE	Yes	FALSE	Non-Synonymous	SD2	TRUE	TRUE	FALSE	FALSE	FALSE	FALSE	FALSE	FALSE	FALSE	614	2	S:D614G
ERR4694116	23571	2	0	0.0	0.0	246	60.0	60.0	0	0.0	0.0	3548	60.0	60.0	0	NA	NA	NA	NA	3794	3794	180	0.7317073170731707	66	0.2682926829268293	246	0.0648392198207696	ERR4694116	3120.32393752514	1405	4983	AMPLICON	ILLUMINA	2020-10-07	Severe acute respiratory syndrome coronavirus 2	PAIRED	ORIGINATING LAB: WALES SPECIALIST VIROLOGY CENTRE	United Kingdom	Europe		['not provided']	0.0648392198207696	ERR4694116	ERR4694116	['not provided']		23571	T	C	T>C	S	S	ATA	ACA	2009	2009	670	I	T	T23571C;I670T;S;S	FALSE	FALSE	No	FALSE	Non-Synonymous	SD2	TRUE	TRUE	FALSE	FALSE	FALSE	FALSE	TRUE	TRUE	FALSE	670	2	S:I670T
ERR4694116	24130	2	0	0.0	0.0	2050	60.0	60.0	0	0.0	0.0	156	60.0	60.0	0	NA	NA	NA	NA	2206	2206	132	0.8461538461538461	24	0.15384615384615385	156	0.0707162284678151	ERR4694116	3120.32393752514	1405	4983	AMPLICON	ILLUMINA	2020-10-07	Severe acute respiratory syndrome coronavirus 2	PAIRED	ORIGINATING LAB: WALES SPECIALIST VIROLOGY CENTRE	United Kingdom	Europe		['not provided']	0.0707162284678151	ERR4694116	ERR4694116	['not provided']		24130	C	T	C>T	S	S	AAC	AAT	2568	2568	856	N	N	C24130T;N856N;S;S	FALSE	FALSE	No	TRUE	Synonymous	CR	TRUE	TRUE	FALSE	FALSE	FALSE	FALSE	FALSE	FALSE	TRUE	856	2	S:N856N
ERR4694116	24174	2	0	0.0	0.0	2998	59.98	59.98	0	0.0	0.0	174	60.0	60.0	0	NA	NA	NA	NA	3172	3172	124	0.7126436781609196	50	0.28735632183908044	174	0.0548549810844893	ERR4694116	3120.32393752514	1405	4983	AMPLICON	ILLUMINA	2020-10-07	Severe acute respiratory syndrome coronavirus 2	PAIRED	ORIGINATING LAB: WALES SPECIALIST VIROLOGY CENTRE	United Kingdom	Europe		['not provided']	0.0548549810844893	ERR4694116	ERR4694116	['not provided']		24174	C	T	C>T	S	S	GCT	GTT	2612	2612	871	A	V	C24174T;A871V;S;S	FALSE	FALSE	No	FALSE	Non-Synonymous	CR	TRUE	TRUE	FALSE	FALSE	FALSE	FALSE	TRUE	TRUE	TRUE	871	2	S:A871V
ERR4694116	24504	2	0	0.0	0.0	196	60.0	60.0	0	0.0	0.0	1856	60.0	60.0	0	NA	NA	NA	NA	2052	2052	174	0.8877551020408163	22	0.11224489795918367	196	0.0955165692007797	ERR4694116	3120.32393752514	1405	4983	AMPLICON	ILLUMINA	2020-10-07	Severe acute respiratory syndrome coronavirus 2	PAIRED	ORIGINATING LAB: WALES SPECIALIST VIROLOGY CENTRE	United Kingdom	Europe		['not provided']	0.0955165692007797	ERR4694116	ERR4694116	['not provided']		24504	T	C	T>C	S	S	CTT	CCT	2942	2942	981	L	P	T24504C;L981P;S;S	FALSE	FALSE	No	FALSE	Non-Synonymous	HR1	TRUE	TRUE	FALSE	FALSE	FALSE	FALSE	TRUE	FALSE	TRUE	981	2	S:L981P
ERR4694116	24638	1	0	0.0	0.0	0	0.0	0.0	0	0.0	0.0	2934	60.0	60.0	0	NA	NA	NA	NA	2934	2934	840	0.28629856850715746	2094	0.7137014314928425	2934	1	ERR4694116	3120.32393752514	1405	4983	AMPLICON	ILLUMINA	2020-10-07	Severe acute respiratory syndrome coronavirus 2	PAIRED	ORIGINATING LAB: WALES SPECIALIST VIROLOGY CENTRE	United Kingdom	Europe		['not provided']	1	ERR4694116	ERR4694116	['not provided']		24638	G	T	G>T	S	S	GCT	TCT	3076	3076	1026	A	S	G24638T;A1026S;S;S	FALSE	FALSE	Yes	FALSE	Non-Synonymous	CH-BH	TRUE	TRUE	FALSE	FALSE	FALSE	FALSE	TRUE	FALSE	TRUE	1026	2	S:A1026S
ERR4694116	24919	2	0	0.0	0.0	6202	60.0	60.0	0	0.0	0.0	360	60.0	60.0	0	NA	NA	NA	NA	6562	6562	48	0.13333333333333333	312	0.8666666666666667	360	0.0548613227674489	ERR4694116	3120.32393752514	1405	4983	AMPLICON	ILLUMINA	2020-10-07	Severe acute respiratory syndrome coronavirus 2	PAIRED	ORIGINATING LAB: WALES SPECIALIST VIROLOGY CENTRE	United Kingdom	Europe		['not provided']	0.0548613227674489	ERR4694116	ERR4694116	['not provided']		24919	C	T	C>T	S	S	AAC	AAT	3357	3357	1119	N	N	C24919T;N1119N;S;S	FALSE	FALSE	No	TRUE	Synonymous	SD3	TRUE	TRUE	FALSE	FALSE	FALSE	FALSE	TRUE	TRUE	FALSE	1119	2	S:N1119N
ERR4694116	26402	3	1888	60.0	35.05	0	0.0	0.0	212	60.0	60.0	2	60.0	60.0	0	NA	NA	NA	NA	2102	2102	100	0.4716981132075472	112	0.5283018867924528	212	0.100856327307326	ERR4694116	3120.32393752514	1405	4983	AMPLICON	ILLUMINA	2020-10-07	Severe acute respiratory syndrome coronavirus 2	PAIRED	ORIGINATING LAB: WALES SPECIALIST VIROLOGY CENTRE	United Kingdom	Europe		['not provided']	0.100856327307326	ERR4694116	ERR4694116	['not provided']		26402	A	G	A>G	E	E	AAA	AGA	158	158	53	K	R	A26402G;K53R;E;E	FALSE	FALSE	No	FALSE	Non-Synonymous	NA	TRUE	FALSE	FALSE	FALSE	FALSE	FALSE	FALSE	FALSE	FALSE	53	2	E:K53R
ERR4694116	26858	2	0	0.0	0.0	2	60.0	60.0	0	0.0	0.0	3266	60.0	60.0	0	NA	NA	NA	NA	3268	3268	366	0.11206368646662584	2900	0.8879363135333742	3266	0.999388004895961	ERR4694116	3120.32393752514	1405	4983	AMPLICON	ILLUMINA	2020-10-07	Severe acute respiratory syndrome coronavirus 2	PAIRED	ORIGINATING LAB: WALES SPECIALIST VIROLOGY CENTRE	United Kingdom	Europe		['not provided']	0.999388004895961	ERR4694116	ERR4694116	['not provided']		26858	C	T	C>T	M	M	TTC	TTT	336	336	112	F	F	C26858T;F112F;M;M	FALSE	FALSE	Yes	TRUE	Synonymous	NA	TRUE	TRUE	FALSE	FALSE	FALSE	FALSE	FALSE	TRUE	TRUE	112	2	M:F112F
ERR4694116	27015	2	0	0.0	0.0	258	60.0	60.0	0	0.0	0.0	20	60.0	60.0	0	NA	NA	NA	NA	278	278	8	0.4	12	0.6	20	0.0719424460431655	ERR4694116	3120.32393752514	1405	4983	AMPLICON	ILLUMINA	2020-10-07	Severe acute respiratory syndrome coronavirus 2	PAIRED	ORIGINATING LAB: WALES SPECIALIST VIROLOGY CENTRE	United Kingdom	Europe		['not provided']	0.0719424460431655	ERR4694116	ERR4694116	['not provided']		27015	C	T	C>T	M	M	CCT	TCT	493	493	165	P	S	C27015T;P165S;M;M	FALSE	FALSE	No	FALSE	Non-Synonymous	NA	TRUE	TRUE	FALSE	FALSE	FALSE	FALSE	TRUE	TRUE	FALSE	165	2	M:P165S
ERR4694116	27078	2	0	0.0	0.0	288	60.0	60.0	0	0.0	0.0	22	60.0	60.0	0	NA	NA	NA	NA	310	310	6	0.2727272727272727	16	0.7272727272727273	22	0.0709677419354839	ERR4694116	3120.32393752514	1405	4983	AMPLICON	ILLUMINA	2020-10-07	Severe acute respiratory syndrome coronavirus 2	PAIRED	ORIGINATING LAB: WALES SPECIALIST VIROLOGY CENTRE	United Kingdom	Europe		['not provided']	0.0709677419354839	ERR4694116	ERR4694116	['not provided']		27078	C	T	C>T	M	M	CGT	TGT	556	556	186	R	C	C27078T;R186C;M;M	FALSE	FALSE	No	FALSE	Non-Synonymous	NA	TRUE	FALSE	FALSE	FALSE	FALSE	FALSE	FALSE	FALSE	FALSE	186	2	M:R186C
ERR4694116	28300	1	0	0.0	0.0	7057	60.0	60.0	0	0.0	0.0	0	0.0	0.0	0	NA	NA	NA	NA	7057	7057	2162	0.30636247697321806	4895	0.6936375230267819	7057	1	ERR4694116	3120.32393752514	1405	4983	AMPLICON	ILLUMINA	2020-10-07	Severe acute respiratory syndrome coronavirus 2	PAIRED	ORIGINATING LAB: WALES SPECIALIST VIROLOGY CENTRE	United Kingdom	Europe		['not provided']	1	ERR4694116	ERR4694116	['not provided']		28300	G	C	G>C	N	N	CAG	CAC	27	27	9	Q	H	G28300C;Q9H;N;N	FALSE	FALSE	Yes	FALSE	Non-Synonymous	NA	TRUE	TRUE	FALSE	FALSE	FALSE	FALSE	TRUE	TRUE	FALSE	9	2	N:Q9H
ERR4694116	28759	1	0	0.0	0.0	326	60.0	60.0	0	0.0	0.0	0	0.0	0.0	0	NA	NA	NA	NA	326	326	250	0.7668711656441718	76	0.2331288343558282	326	1	ERR4694116	3120.32393752514	1405	4983	AMPLICON	ILLUMINA	2020-10-07	Severe acute respiratory syndrome coronavirus 2	PAIRED	ORIGINATING LAB: WALES SPECIALIST VIROLOGY CENTRE	United Kingdom	Europe		['not provided']	1	ERR4694116	ERR4694116	['not provided']		28759	T	C	T>C	N	N	CCT	CCC	486	486	162	P	P	T28759C;P162P;N;N	FALSE	FALSE	Yes	TRUE	Synonymous	NA	TRUE	TRUE	FALSE	FALSE	FALSE	FALSE	FALSE	FALSE	TRUE	162	2	N:P162P
ERR4694116	28881	1	288	60.0	34.85	0	0.0	0.0	0	0.0	0.0	0	0.0	0.0	0	NA	NA	NA	NA	288	288	118	0.4097222222222222	170	0.5902777777777778	288	1	ERR4694116	3120.32393752514	1405	4983	AMPLICON	ILLUMINA	2020-10-07	Severe acute respiratory syndrome coronavirus 2	PAIRED	ORIGINATING LAB: WALES SPECIALIST VIROLOGY CENTRE	United Kingdom	Europe		['not provided']	1	ERR4694116	ERR4694116	['not provided']		28881	G	A	G>A	N	N	AGG	AAG	608	608	203	R	K	G28881A;R203K;N;N	FALSE	FALSE	Yes	FALSE	Non-Synonymous	NA	TRUE	TRUE	FALSE	FALSE	FALSE	FALSE	FALSE	FALSE	FALSE	203	2	N:R203K
ERR4694116	28882	1	280	60.0	35.1	0	0.0	0.0	0	0.0	0.0	0	0.0	0.0	0	NA	NA	NA	NA	280	280	116	0.4142857142857143	164	0.5857142857142857	280	1	ERR4694116	3120.32393752514	1405	4983	AMPLICON	ILLUMINA	2020-10-07	Severe acute respiratory syndrome coronavirus 2	PAIRED	ORIGINATING LAB: WALES SPECIALIST VIROLOGY CENTRE	United Kingdom	Europe		['not provided']	1	ERR4694116	ERR4694116	['not provided']		28882	G	A	G>A	N	N	AGG	AGA	609	609	203	R	R	G28882A;R203R;N;N	FALSE	FALSE	Yes	TRUE	Synonymous	NA	TRUE	TRUE	FALSE	FALSE	FALSE	FALSE	FALSE	FALSE	FALSE	203	2	N:R203R
ERR4694116	28883	1	0	0.0	0.0	308	60.0	60.0	0	0.0	0.0	0	0.0	0.0	0	NA	NA	NA	NA	308	308	130	0.42207792207792205	178	0.577922077922078	308	1	ERR4694116	3120.32393752514	1405	4983	AMPLICON	ILLUMINA	2020-10-07	Severe acute respiratory syndrome coronavirus 2	PAIRED	ORIGINATING LAB: WALES SPECIALIST VIROLOGY CENTRE	United Kingdom	Europe		['not provided']	1	ERR4694116	ERR4694116	['not provided']		28883	G	C	G>C	N	N	GGA	CGA	610	610	204	G	R	G28883C;G204R;N;N	FALSE	FALSE	Yes	FALSE	Non-Synonymous	NA	TRUE	TRUE	FALSE	FALSE	FALSE	FALSE	FALSE	FALSE	FALSE	204	2	N:G204R
ERR4694149	1853	3	0	0.0	0.0	4586	60.0	60.0	2	60.0	60.0	2170	59.95	59.95	0	NA	NA	NA	NA	6758	6758	598	0.27557603686635945	1572	0.7244239631336405	2170	0.321100917431193	ERR4694149	6032.95930817188	100	379	AMPLICON	ILLUMINA	2020-09-24	Severe acute respiratory syndrome coronavirus 2	PAIRED	PUBLIC HEALTH ENGLAND (COLINDALE)	United Kingdom	Europe		['not provided']	0.321100917431193	ERR4694149	ERR4694149	['not provided']		1853	C	T	C>T	orf1a	NSP2	CTG	TTG	1588	1048	350	L	L	C1853T;L350L;orf1a;NSP2	FALSE	FALSE	No	TRUE	Synonymous	NA	TRUE	FALSE	FALSE	FALSE	FALSE	FALSE	FALSE	FALSE	FALSE	530	2	NSP2:L350L
ERR4694149	3037	3	2	60.0	36.0	10	60.0	60.0	0	0.0	0.0	6095	60.0	60.0	0	NA	NA	NA	NA	6121	6121	2826	0.46365873666940116	3269	0.5363412633305988	6095	0.995752328050972	ERR4694149	6032.95930817188	100	379	AMPLICON	ILLUMINA	2020-09-24	Severe acute respiratory syndrome coronavirus 2	PAIRED	PUBLIC HEALTH ENGLAND (COLINDALE)	United Kingdom	Europe		['not provided']	0.995752328050972	ERR4694149	ERR4694149	['not provided']		3037	C	T	C>T	orf1a	NSP3	TTC	TTT	2772	318	106	F	F	C3037T;F106F;orf1a;NSP3	FALSE	FALSE	Yes	TRUE	Synonymous	NA	TRUE	TRUE	FALSE	FALSE	FALSE	FALSE	TRUE	TRUE	TRUE	924	2	NSP3:F106F
ERR4694149	3885	2	4044	59.99	35.16	0	0.0	0.0	2	60.0	60.0	0	0.0	0.0	0	NA	NA	NA	NA	4050	4050	3336	0.8249258160237388	708	0.17507418397626112	4044	0.998518518518518	ERR4694149	6032.95930817188	100	379	AMPLICON	ILLUMINA	2020-09-24	Severe acute respiratory syndrome coronavirus 2	PAIRED	PUBLIC HEALTH ENGLAND (COLINDALE)	United Kingdom	Europe		['not provided']	0.998518518518518	ERR4694149	ERR4694149	['not provided']		3885	C	A	C>A	orf1a	NSP3	CCT	CAT	3620	1166	389	P	H	C3885A;P389H;orf1a;NSP3	FALSE	FALSE	Yes	FALSE	Non-Synonymous	NA	TRUE	TRUE	FALSE	FALSE	FALSE	FALSE	TRUE	TRUE	FALSE	1207	2	NSP3:P389H
ERR4694149	11230	4	6	60.0	29.67	4	60.0	60.0	2	60.0	60.0	7639	60.0	60.0	0	NA	NA	NA	NA	7651	7651	3944	0.5162979447571672	3695	0.48370205524283283	7639	0.998431577571559	ERR4694149	6032.95930817188	100	379	AMPLICON	ILLUMINA	2020-09-24	Severe acute respiratory syndrome coronavirus 2	PAIRED	PUBLIC HEALTH ENGLAND (COLINDALE)	United Kingdom	Europe		['not provided']	0.998431577571559	ERR4694149	ERR4694149	['not provided']		11230	G	T	G>T	orf1a	NSP6	ATG	ATT	10965	258	86	M	I	G11230T;M86I;orf1a;NSP6	FALSE	FALSE	Yes	FALSE	Non-Synonymous	NA	TRUE	FALSE	FALSE	FALSE	FALSE	FALSE	FALSE	FALSE	FALSE	3655	2	NSP6:M86I
ERR4694149	11401	3	0	0.0	0.0	4	60.0	60.0	2	60.0	60.0	7789	60.0	60.0	0	NA	NA	NA	NA	7795	7795	7018	0.9010142508666068	771	0.09898574913339325	7789	0.999230275817832	ERR4694149	6032.95930817188	100	379	AMPLICON	ILLUMINA	2020-09-24	Severe acute respiratory syndrome coronavirus 2	PAIRED	PUBLIC HEALTH ENGLAND (COLINDALE)	United Kingdom	Europe		['not provided']	0.999230275817832	ERR4694149	ERR4694149	['not provided']		11401	G	T	G>T	orf1a	NSP6	ATG	ATT	11136	429	143	M	I	G11401T;M143I;orf1a;NSP6	FALSE	FALSE	Yes	FALSE	Non-Synonymous	NA	TRUE	FALSE	FALSE	FALSE	FALSE	FALSE	FALSE	FALSE	FALSE	3712	2	NSP6:M143I
ERR4694149	23403	3	2	60.0	36.0	0	0.0	0.0	7623	60.0	60.0	8	60.0	60.0	0	NA	NA	NA	NA	7635	7635	3851	0.5051816869998689	3772	0.4948183130001312	7623	0.998428290766208	ERR4694149	6032.95930817188	100	379	AMPLICON	ILLUMINA	2020-09-24	Severe acute respiratory syndrome coronavirus 2	PAIRED	PUBLIC HEALTH ENGLAND (COLINDALE)	United Kingdom	Europe		['not provided']	0.998428290766208	ERR4694149	ERR4694149	['not provided']		23403	A	G	A>G	S	S	GAT	GGT	1841	1841	614	D	G	A23403G;D614G;S;S	FALSE	FALSE	Yes	FALSE	Non-Synonymous	SD2	TRUE	TRUE	FALSE	FALSE	FALSE	FALSE	FALSE	FALSE	FALSE	614	2	S:D614G
ERR4694149	24088	2	0	0.0	0.0	2934	60.0	60.0	0	0.0	0.0	46	60.0	60.0	0	NA	NA	NA	NA	2980	2980	626	0.21336059986366734	2308	0.7866394001363326	2934	0.984563758389262	ERR4694149	6032.95930817188	100	379	AMPLICON	ILLUMINA	2020-09-24	Severe acute respiratory syndrome coronavirus 2	PAIRED	PUBLIC HEALTH ENGLAND (COLINDALE)	United Kingdom	Europe		['not provided']	0.984563758389262	ERR4694149	ERR4694149	['not provided']		24088	T	C	T>C	S	S	GGT	GGC	2526	2526	842	G	G	T24088C;G842G;S;S	FALSE	FALSE	Yes	TRUE	Synonymous	NA	TRUE	TRUE	FALSE	FALSE	FALSE	FALSE	FALSE	FALSE	TRUE	842	2	S:G842G
ERR4694149	28881	1	1834	60.0	34.47	0	0.0	0.0	0	0.0	0.0	0	0.0	0.0	0	NA	NA	NA	NA	1836	1836	766	0.4176663031624864	1068	0.5823336968375137	1834	0.998910675381264	ERR4694149	6032.95930817188	100	379	AMPLICON	ILLUMINA	2020-09-24	Severe acute respiratory syndrome coronavirus 2	PAIRED	PUBLIC HEALTH ENGLAND (COLINDALE)	United Kingdom	Europe		['not provided']	0.998910675381264	ERR4694149	ERR4694149	['not provided']		28881	G	A	G>A	N	N	AGG	AAG	608	608	203	R	K	G28881A;R203K;N;N	FALSE	FALSE	Yes	FALSE	Non-Synonymous	NA	TRUE	TRUE	FALSE	FALSE	FALSE	FALSE	FALSE	FALSE	FALSE	203	2	N:R203K
ERR4694149	28882	2	1764	59.99	34.54	0	0.0	0.0	0	0.0	0.0	2	60.0	60.0	0	NA	NA	NA	NA	1766	1766	730	0.41383219954648526	1034	0.5861678004535147	1764	0.998867497168743	ERR4694149	6032.95930817188	100	379	AMPLICON	ILLUMINA	2020-09-24	Severe acute respiratory syndrome coronavirus 2	PAIRED	PUBLIC HEALTH ENGLAND (COLINDALE)	United Kingdom	Europe		['not provided']	0.998867497168743	ERR4694149	ERR4694149	['not provided']		28882	G	A	G>A	N	N	AGG	AGA	609	609	203	R	R	G28882A;R203R;N;N	FALSE	FALSE	Yes	TRUE	Synonymous	NA	TRUE	TRUE	FALSE	FALSE	FALSE	FALSE	FALSE	FALSE	FALSE	203	2	N:R203R
ERR4694149	28883	1	0	0.0	0.0	2008	60.0	60.0	0	0.0	0.0	0	0.0	0.0	0	NA	NA	NA	NA	2008	2008	880	0.43824701195219123	1128	0.5617529880478087	2008	1	ERR4694149	6032.95930817188	100	379	AMPLICON	ILLUMINA	2020-09-24	Severe acute respiratory syndrome coronavirus 2	PAIRED	PUBLIC HEALTH ENGLAND (COLINDALE)	United Kingdom	Europe		['not provided']	1	ERR4694149	ERR4694149	['not provided']		28883	G	C	G>C	N	N	GGA	CGA	610	610	204	G	R	G28883C;G204R;N;N	FALSE	FALSE	Yes	FALSE	Non-Synonymous	NA	TRUE	TRUE	FALSE	FALSE	FALSE	FALSE	FALSE	FALSE	FALSE	204	2	N:G204R
ERR4697340	3037	1	0	0.0	0.0	0	0.0	0.0	0	0.0	0.0	7193	60.0	60.0	0	NA	NA	NA	NA	7193	7193	1686	0.2343945502571945	5507	0.7656054497428055	7193	1	ERR4697340	4817.64739593807	1555	1977	AMPLICON	ILLUMINA	2020-09-04	Severe acute respiratory syndrome coronavirus 2	PAIRED	WELLCOME SANGER INSTITUTE	United Kingdom	Europe			1	ERR4697340	ERR4697340	NA		3037	C	T	C>T	orf1a	NSP3	TTC	TTT	2772	318	106	F	F	C3037T;F106F;orf1a;NSP3	FALSE	FALSE	Yes	TRUE	Synonymous	NA	TRUE	TRUE	FALSE	FALSE	FALSE	FALSE	TRUE	TRUE	TRUE	924	2	NSP3:F106F
ERR4697340	6064	2	0	0.0	0.0	526	60.0	60.0	0	0.0	0.0	7164	60.0	60.0	0	NA	NA	NA	NA	7690	7690	154	0.29277566539923955	372	0.7072243346007605	526	0.0684005201560468	ERR4697340	4817.64739593807	1555	1977	AMPLICON	ILLUMINA	2020-09-04	Severe acute respiratory syndrome coronavirus 2	PAIRED	WELLCOME SANGER INSTITUTE	United Kingdom	Europe			0.0684005201560468	ERR4697340	ERR4697340	NA		6064	T	C	T>C	orf1a	NSP3	GAT	GAC	5799	3345	1115	D	D	T6064C;D1115D;orf1a;NSP3	FALSE	FALSE	No	TRUE	Synonymous	NA	TRUE	TRUE	FALSE	TRUE	FALSE	FALSE	FALSE	FALSE	FALSE	1933	2	NSP3:D1115D
ERR4697340	8634	2	0	0.0	0.0	845	60.0	60.0	0	0.0	0.0	5577	60.0	60.0	0	NA	NA	NA	NA	6422	6422	122	0.14437869822485208	723	0.855621301775148	845	0.131578947368421	ERR4697340	4817.64739593807	1555	1977	AMPLICON	ILLUMINA	2020-09-04	Severe acute respiratory syndrome coronavirus 2	PAIRED	WELLCOME SANGER INSTITUTE	United Kingdom	Europe			0.131578947368421	ERR4697340	ERR4697340	NA		8634	T	C	T>C	orf1a	NSP4	ATA	ACA	8369	80	27	I	T	T8634C;I27T;orf1a;NSP4	FALSE	FALSE	No	FALSE	Non-Synonymous	NA	TRUE	TRUE	FALSE	FALSE	FALSE	FALSE	TRUE	TRUE	FALSE	2790	2	NSP4:I27T
ERR4697340	11623	1	0	0.0	0.0	0	0.0	0.0	7839	60.0	60.0	0	0.0	0.0	0	NA	NA	NA	NA	7839	7839	2989	0.3812986350299783	4850	0.6187013649700217	7839	1	ERR4697340	4817.64739593807	1555	1977	AMPLICON	ILLUMINA	2020-09-04	Severe acute respiratory syndrome coronavirus 2	PAIRED	WELLCOME SANGER INSTITUTE	United Kingdom	Europe			1	ERR4697340	ERR4697340	NA		11623	A	G	A>G	orf1a	NSP6	TTA	TTG	11358	651	217	L	L	A11623G;L217L;orf1a;NSP6	FALSE	FALSE	Yes	TRUE	Synonymous	NA	TRUE	FALSE	FALSE	FALSE	FALSE	FALSE	FALSE	FALSE	FALSE	3786	2	NSP6:L217L
ERR4697340	14408	1	0	0.0	0.0	0	0.0	0.0	0	0.0	0.0	7663	60.0	60.0	0	NA	NA	NA	NA	7663	7663	4436	0.5788855539605898	3227	0.4211144460394102	7663	1	ERR4697340	4817.64739593807	1555	1977	AMPLICON	ILLUMINA	2020-09-04	Severe acute respiratory syndrome coronavirus 2	PAIRED	WELLCOME SANGER INSTITUTE	United Kingdom	Europe			1	ERR4697340	ERR4697340	NA		14408	C	T	C>T	orf1b	NSP12	CCT	CTT	941	968	323	P	L	C14408T;P323L;orf1b;NSP12	FALSE	FALSE	Yes	FALSE	Non-Synonymous	NA	TRUE	FALSE	FALSE	FALSE	FALSE	FALSE	FALSE	FALSE	FALSE	314	2	NSP12:P323L
ERR4697340	16469	1	0	0.0	0.0	0	0.0	0.0	0	0.0	0.0	7922	60.0	60.0	0	NA	NA	NA	NA	7922	7922	1538	0.19414289320878567	6384	0.8058571067912144	7922	1	ERR4697340	4817.64739593807	1555	1977	AMPLICON	ILLUMINA	2020-09-04	Severe acute respiratory syndrome coronavirus 2	PAIRED	WELLCOME SANGER INSTITUTE	United Kingdom	Europe			1	ERR4697340	ERR4697340	NA		16469	C	T	C>T	orf1b	NSP13	CCC	CTC	3002	233	78	P	L	C16469T;P78L;orf1b;NSP13	FALSE	FALSE	Yes	FALSE	Non-Synonymous	NA	TRUE	FALSE	FALSE	FALSE	FALSE	FALSE	FALSE	FALSE	FALSE	1001	2	NSP13:P78L
ERR4697340	17104	2	0	0.0	0.0	4	60.0	60.0	0	0.0	0.0	7946	60.0	60.0	0	NA	NA	NA	NA	7950	7950	687	0.08645859551975837	7259	0.9135414044802417	7946	0.999496855345912	ERR4697340	4817.64739593807	1555	1977	AMPLICON	ILLUMINA	2020-09-04	Severe acute respiratory syndrome coronavirus 2	PAIRED	WELLCOME SANGER INSTITUTE	United Kingdom	Europe			0.999496855345912	ERR4697340	ERR4697340	NA		17104	C	T	C>T	orf1b	NSP13	CAT	TAT	3637	868	290	H	Y	C17104T;H290Y;orf1b;NSP13	FALSE	FALSE	Yes	FALSE	Non-Synonymous	NA	TRUE	TRUE	FALSE	FALSE	FALSE	FALSE	TRUE	TRUE	TRUE	1213	2	NSP13:H290Y
ERR4697340	25320	3	0	0.0	0.0	2	60.0	60.0	2	60.0	60.0	7077	60.0	60.0	0	NA	NA	NA	NA	7081	7081	2924	0.4131694220714992	4153	0.5868305779285008	7077	0.999435108035588	ERR4697340	4817.64739593807	1555	1977	AMPLICON	ILLUMINA	2020-09-04	Severe acute respiratory syndrome coronavirus 2	PAIRED	WELLCOME SANGER INSTITUTE	United Kingdom	Europe			0.999435108035588	ERR4697340	ERR4697340	NA		25320	G	T	G>T	S	S	TGC	TTC	3758	3758	1253	C	F	G25320T;C1253F;S;S	FALSE	FALSE	Yes	FALSE	Non-Synonymous	HR2-TM-CT	TRUE	TRUE	TRUE	FALSE	FALSE	FALSE	TRUE	TRUE	FALSE	1253	2	S:C1253F
ERR4697340	26681	2	0	0.0	0.0	1767	60.0	60.0	0	0.0	0.0	439	60.0	60.0	0	NA	NA	NA	NA	2206	2206	411	0.9362186788154897	28	0.06378132118451026	439	0.199002719854941	ERR4697340	4817.64739593807	1555	1977	AMPLICON	ILLUMINA	2020-09-04	Severe acute respiratory syndrome coronavirus 2	PAIRED	WELLCOME SANGER INSTITUTE	United Kingdom	Europe			0.199002719854941	ERR4697340	ERR4697340	NA		26681	C	T	C>T	M	M	TTC	TTT	159	159	53	F	F	C26681T;F53F;M;M	FALSE	FALSE	No	TRUE	Synonymous	NA	TRUE	TRUE	FALSE	TRUE	FALSE	FALSE	FALSE	FALSE	FALSE	53	2	M:F53F
ERR4697342	815	2	0	0.0	0.0	750	60.0	60.0	0	0.0	0.0	112	60.0	60.0	0	NA	NA	NA	NA	862	862	66	0.5892857142857143	46	0.4107142857142857	112	0.129930394431555	ERR4697342	727.399051537764	5434	14738	AMPLICON	ILLUMINA	2020-09-14	Severe acute respiratory syndrome coronavirus 2	PAIRED	WELLCOME SANGER INSTITUTE	United Kingdom	Europe			0.129930394431555	ERR4697342	ERR4697342	NA		815	C	T	C>T	orf1a	NSP2	CGC	TGC	550	10	4	R	C	C815T;R4C;orf1a;NSP2	FALSE	FALSE	No	FALSE	Non-Synonymous	NA	TRUE	TRUE	FALSE	FALSE	FALSE	FALSE	TRUE	TRUE	FALSE	184	2	NSP2:R4C
ERR4697342	824	2	0	0.0	0.0	0	0.0	0.0	772	60.0	60.0	80	60.0	60.0	0	NA	NA	NA	NA	852	852	44	0.55	36	0.45	80	0.0938967136150235	ERR4697342	727.399051537764	5434	14738	AMPLICON	ILLUMINA	2020-09-14	Severe acute respiratory syndrome coronavirus 2	PAIRED	WELLCOME SANGER INSTITUTE	United Kingdom	Europe			0.0938967136150235	ERR4697342	ERR4697342	NA		824	G	T	G>T	orf1a	NSP2	GAT	TAT	559	19	7	D	Y	G824T;D7Y;orf1a;NSP2	FALSE	FALSE	No	FALSE	Non-Synonymous	NA	TRUE	TRUE	FALSE	FALSE	FALSE	FALSE	TRUE	FALSE	FALSE	187	2	NSP2:D7Y
ERR4697342	1186	2	0	0.0	0.0	0	0.0	0.0	182	60.0	60.0	78	60.0	60.0	0	NA	NA	NA	NA	260	260	2	0.02564102564102564	76	0.9743589743589743	78	0.3	ERR4697342	727.399051537764	5434	14738	AMPLICON	ILLUMINA	2020-09-14	Severe acute respiratory syndrome coronavirus 2	PAIRED	WELLCOME SANGER INSTITUTE	United Kingdom	Europe			0.3	ERR4697342	ERR4697342	NA		1186	G	T	G>T	orf1a	NSP2	GCG	GCT	921	381	127	A	A	G1186T;A127A;orf1a;NSP2	FALSE	FALSE	No	TRUE	Synonymous	NA	TRUE	TRUE	FALSE	TRUE	FALSE	FALSE	FALSE	FALSE	FALSE	307	2	NSP2:A127A
ERR4697342	3037	1	0	0.0	0.0	0	0.0	0.0	0	0.0	0.0	230	60.0	60.0	0	NA	NA	NA	NA	230	230	110	0.4782608695652174	120	0.5217391304347826	230	1	ERR4697342	727.399051537764	5434	14738	AMPLICON	ILLUMINA	2020-09-14	Severe acute respiratory syndrome coronavirus 2	PAIRED	WELLCOME SANGER INSTITUTE	United Kingdom	Europe			1	ERR4697342	ERR4697342	NA		3037	C	T	C>T	orf1a	NSP3	TTC	TTT	2772	318	106	F	F	C3037T;F106F;orf1a;NSP3	FALSE	FALSE	Yes	TRUE	Synonymous	NA	TRUE	TRUE	FALSE	FALSE	FALSE	FALSE	TRUE	TRUE	TRUE	924	2	NSP3:F106F
ERR4697342	6937	2	74	60.0	36.68	0	0.0	0.0	0	0.0	0.0	274	60.0	60.0	0	NA	NA	NA	NA	348	348	4	0.05405405405405406	70	0.9459459459459459	74	0.21264367816092	ERR4697342	727.399051537764	5434	14738	AMPLICON	ILLUMINA	2020-09-14	Severe acute respiratory syndrome coronavirus 2	PAIRED	WELLCOME SANGER INSTITUTE	United Kingdom	Europe			0.21264367816092	ERR4697342	ERR4697342	NA		6937	T	A	T>A	orf1a	NSP3	TCT	TCA	6672	4218	1406	S	S	T6937A;S1406S;orf1a;NSP3	FALSE	FALSE	No	TRUE	Synonymous	NA	TRUE	TRUE	FALSE	FALSE	FALSE	FALSE	TRUE	TRUE	FALSE	2224	2	NSP3:S1406S
ERR4697342	8123	3	2	60.0	37.0	1058	60.0	60.0	0	0.0	0.0	100	60.0	60.0	0	NA	NA	NA	NA	1160	1160	70	0.7	30	0.3	100	0.0862068965517241	ERR4697342	727.399051537764	5434	14738	AMPLICON	ILLUMINA	2020-09-14	Severe acute respiratory syndrome coronavirus 2	PAIRED	WELLCOME SANGER INSTITUTE	United Kingdom	Europe			0.0862068965517241	ERR4697342	ERR4697342	NA		8123	C	T	C>T	orf1a	NSP3	CTT	TTT	7858	5404	1802	L	F	C8123T;L1802F;orf1a;NSP3	FALSE	FALSE	No	FALSE	Non-Synonymous	NA	TRUE	TRUE	FALSE	FALSE	FALSE	FALSE	FALSE	FALSE	FALSE	2620	2	NSP3:L1802F
ERR4697342	11756	2	66	60.0	35.91	350	60.0	60.0	0	0.0	0.0	0	0.0	0.0	0	NA	NA	NA	NA	416	416	34	0.5151515151515151	32	0.48484848484848486	66	0.158653846153846	ERR4697342	727.399051537764	5434	14738	AMPLICON	ILLUMINA	2020-09-14	Severe acute respiratory syndrome coronavirus 2	PAIRED	WELLCOME SANGER INSTITUTE	United Kingdom	Europe			0.158653846153846	ERR4697342	ERR4697342	NA		11756	C	A	C>A	orf1a	NSP6	CCC	ACC	11491	784	262	P	T	C11756A;P262T;orf1a;NSP6	FALSE	FALSE	No	FALSE	Non-Synonymous	NA	TRUE	TRUE	FALSE	TRUE	FALSE	FALSE	FALSE	FALSE	TRUE	3831	2	NSP6:P262T
ERR4697342	12053	2	0	0.0	0.0	4102	60.0	60.0	0	0.0	0.0	432	60.0	60.0	0	NA	NA	NA	NA	4534	4534	212	0.49074074074074076	220	0.5092592592592593	432	0.0952801058667843	ERR4697342	727.399051537764	5434	14738	AMPLICON	ILLUMINA	2020-09-14	Severe acute respiratory syndrome coronavirus 2	PAIRED	WELLCOME SANGER INSTITUTE	United Kingdom	Europe			0.0952801058667843	ERR4697342	ERR4697342	NA		12053	C	T	C>T	orf1a	NSP7	CTT	TTT	11788	211	71	L	F	C12053T;L71F;orf1a;NSP7	FALSE	FALSE	No	FALSE	Non-Synonymous	NA	TRUE	TRUE	FALSE	FALSE	FALSE	FALSE	TRUE	FALSE	FALSE	3930	2	NSP7:L71F
ERR4697342	13184	2	0	0.0	0.0	0	0.0	0.0	3120	60.0	60.0	168	60.0	60.0	0	NA	NA	NA	NA	3288	3288	100	0.5952380952380952	68	0.40476190476190477	168	0.0510948905109489	ERR4697342	727.399051537764	5434	14738	AMPLICON	ILLUMINA	2020-09-14	Severe acute respiratory syndrome coronavirus 2	PAIRED	WELLCOME SANGER INSTITUTE	United Kingdom	Europe			0.0510948905109489	ERR4697342	ERR4697342	NA		13184	G	T	G>T	orf1a	NSP10	GCA	TCA	12919	160	54	A	S	G13184T;A54S;orf1a;NSP10	FALSE	FALSE	No	FALSE	Non-Synonymous	NA	TRUE	FALSE	FALSE	FALSE	FALSE	FALSE	FALSE	FALSE	FALSE	4307	2	NSP10:A54S
ERR4697342	14408	1	0	0.0	0.0	0	0.0	0.0	0	0.0	0.0	490	60.0	60.0	0	NA	NA	NA	NA	490	490	234	0.4775510204081633	256	0.5224489795918368	490	1	ERR4697342	727.399051537764	5434	14738	AMPLICON	ILLUMINA	2020-09-14	Severe acute respiratory syndrome coronavirus 2	PAIRED	WELLCOME SANGER INSTITUTE	United Kingdom	Europe			1	ERR4697342	ERR4697342	NA		14408	C	T	C>T	orf1b	NSP12	CCT	CTT	941	968	323	P	L	C14408T;P323L;orf1b;NSP12	FALSE	FALSE	Yes	FALSE	Non-Synonymous	NA	TRUE	FALSE	FALSE	FALSE	FALSE	FALSE	FALSE	FALSE	FALSE	314	2	NSP12:P323L
ERR4697342	15995	2	0	0.0	0.0	0	0.0	0.0	330	60.0	60.0	126	60.0	60.0	0	NA	NA	NA	NA	456	456	84	0.6666666666666666	42	0.3333333333333333	126	0.276315789473684	ERR4697342	727.399051537764	5434	14738	AMPLICON	ILLUMINA	2020-09-14	Severe acute respiratory syndrome coronavirus 2	PAIRED	WELLCOME SANGER INSTITUTE	United Kingdom	Europe			0.276315789473684	ERR4697342	ERR4697342	NA		15995	G	T	G>T	orf1b	NSP12	GGT	GTT	2528	2555	852	G	V	G15995T;G852V;orf1b;NSP12	FALSE	FALSE	No	FALSE	Non-Synonymous	NA	TRUE	TRUE	FALSE	FALSE	FALSE	FALSE	FALSE	FALSE	TRUE	843	2	NSP12:G852V
ERR4697342	16615	2	302	60.0	36.68	0	0.0	0.0	0	0.0	0.0	90	60.0	60.0	0	NA	NA	NA	NA	392	392	38	0.4222222222222222	52	0.5777777777777777	90	0.229591836734694	ERR4697342	727.399051537764	5434	14738	AMPLICON	ILLUMINA	2020-09-14	Severe acute respiratory syndrome coronavirus 2	PAIRED	WELLCOME SANGER INSTITUTE	United Kingdom	Europe			0.229591836734694	ERR4697342	ERR4697342	NA		16615	A	T	A>T	orf1b	NSP13	ACT	TCT	3148	379	127	T	S	A16615T;T127S;orf1b;NSP13	FALSE	FALSE	No	FALSE	Non-Synonymous	NA	FALSE	TRUE	FALSE	FALSE	FALSE	FALSE	TRUE	TRUE	TRUE	1050	2	NSP13:T127S
ERR4697342	18131	2	0	0.0	0.0	474	60.0	60.0	0	0.0	0.0	62	60.0	60.0	0	NA	NA	NA	NA	536	536	30	0.4838709677419355	32	0.5161290322580645	62	0.115671641791045	ERR4697342	727.399051537764	5434	14738	AMPLICON	ILLUMINA	2020-09-14	Severe acute respiratory syndrome coronavirus 2	PAIRED	WELLCOME SANGER INSTITUTE	United Kingdom	Europe			0.115671641791045	ERR4697342	ERR4697342	NA		18131	C	T	C>T	orf1b	NSP14	ACT	ATT	4664	92	31	T	I	C18131T;T31I;orf1b;NSP14	FALSE	FALSE	No	FALSE	Non-Synonymous	NA	TRUE	TRUE	FALSE	FALSE	FALSE	FALSE	TRUE	FALSE	FALSE	1555	2	NSP14:T31I
ERR4697342	21260	2	0	0.0	0.0	498	60.0	60.0	0	0.0	0.0	36	60.0	60.0	0	NA	NA	NA	NA	534	534	8	0.2222222222222222	28	0.7777777777777778	36	0.0674157303370786	ERR4697342	727.399051537764	5434	14738	AMPLICON	ILLUMINA	2020-09-14	Severe acute respiratory syndrome coronavirus 2	PAIRED	WELLCOME SANGER INSTITUTE	United Kingdom	Europe			0.0674157303370786	ERR4697342	ERR4697342	NA		21260	C	T	C>T	orf1b	NSP16	TCA	TTA	7793	602	201	S	L	C21260T;S201L;orf1b;NSP16	FALSE	FALSE	No	FALSE	Non-Synonymous	NA	TRUE	TRUE	FALSE	FALSE	FALSE	FALSE	FALSE	FALSE	TRUE	2598	2	NSP16:S201L
ERR4697342	22444	1	0	0.0	0.0	0	0.0	0.0	0	0.0	0.0	3658	60.0	60.0	0	NA	NA	NA	NA	3658	3658	1856	0.5073810825587752	1802	0.4926189174412247	3658	1	ERR4697342	727.399051537764	5434	14738	AMPLICON	ILLUMINA	2020-09-14	Severe acute respiratory syndrome coronavirus 2	PAIRED	WELLCOME SANGER INSTITUTE	United Kingdom	Europe			1	ERR4697342	ERR4697342	NA		22444	C	T	C>T	S	S	GAC	GAT	882	882	294	D	D	C22444T;D294D;S;S	FALSE	FALSE	Yes	TRUE	Synonymous	NTD	TRUE	TRUE	FALSE	FALSE	FALSE	FALSE	TRUE	FALSE	FALSE	294	2	S:D294D
ERR4697342	22700	2	0	0.0	0.0	120	60.0	60.0	0	0.0	0.0	1300	60.0	60.0	0	NA	NA	NA	NA	1420	1420	66	0.55	54	0.45	120	0.0845070422535211	ERR4697342	727.399051537764	5434	14738	AMPLICON	ILLUMINA	2020-09-14	Severe acute respiratory syndrome coronavirus 2	PAIRED	WELLCOME SANGER INSTITUTE	United Kingdom	Europe			0.0845070422535211	ERR4697342	ERR4697342	NA		22700	T	C	T>C	S	S	TAT	CAT	1138	1138	380	Y	H	T22700C;Y380H;S;S	FALSE	FALSE	No	FALSE	Non-Synonymous	RBD	TRUE	TRUE	FALSE	TRUE	FALSE	FALSE	FALSE	FALSE	FALSE	380	2	S:Y380H
ERR4697342	25209	2	0	0.0	0.0	54	60.0	60.0	0	0.0	0.0	376	60.0	60.0	0	NA	NA	NA	NA	430	430	4	0.07407407407407407	50	0.9259259259259259	54	0.125581395348837	ERR4697342	727.399051537764	5434	14738	AMPLICON	ILLUMINA	2020-09-14	Severe acute respiratory syndrome coronavirus 2	PAIRED	WELLCOME SANGER INSTITUTE	United Kingdom	Europe			0.125581395348837	ERR4697342	ERR4697342	NA		25209	T	C	T>C	S	S	ATT	ACT	3647	3647	1216	I	T	T25209C;I1216T;S;S	FALSE	FALSE	No	FALSE	Non-Synonymous	HR2-TM-CT	TRUE	TRUE	FALSE	FALSE	FALSE	FALSE	TRUE	TRUE	TRUE	1216	2	S:I1216T
ERR4697342	26735	1	0	0.0	0.0	0	0.0	0.0	0	0.0	0.0	714	60.0	60.0	0	NA	NA	NA	NA	714	714	352	0.49299719887955185	362	0.5070028011204482	714	1	ERR4697342	727.399051537764	5434	14738	AMPLICON	ILLUMINA	2020-09-14	Severe acute respiratory syndrome coronavirus 2	PAIRED	WELLCOME SANGER INSTITUTE	United Kingdom	Europe			1	ERR4697342	ERR4697342	NA		26735	C	T	C>T	M	M	TAC	TAT	213	213	71	Y	Y	C26735T;Y71Y;M;M	FALSE	FALSE	Yes	TRUE	Synonymous	NA	TRUE	TRUE	FALSE	FALSE	FALSE	FALSE	FALSE	FALSE	FALSE	71	2	M:Y71Y
ERR4697342	28603	2	0	0.0	0.0	962	60.0	60.0	88	60.0	60.0	0	0.0	0.0	0	NA	NA	NA	NA	1050	1050	44	0.5	44	0.5	88	0.0838095238095238	ERR4697342	727.399051537764	5434	14738	AMPLICON	ILLUMINA	2020-09-14	Severe acute respiratory syndrome coronavirus 2	PAIRED	WELLCOME SANGER INSTITUTE	United Kingdom	Europe			0.0838095238095238	ERR4697342	ERR4697342	NA		28603	C	G	C>G	N	N	TTC	TTG	330	330	110	F	L	C28603G;F110L;N;N	FALSE	FALSE	No	FALSE	Non-Synonymous	NA	FALSE	TRUE	FALSE	FALSE	FALSE	FALSE	FALSE	FALSE	TRUE	110	2	N:F110L
ERR4697342	28854	1	0	0.0	0.0	0	0.0	0.0	0	0.0	0.0	2340	60.0	60.0	0	NA	NA	NA	NA	2340	2340	1246	0.5324786324786325	1094	0.4675213675213675	2340	1	ERR4697342	727.399051537764	5434	14738	AMPLICON	ILLUMINA	2020-09-14	Severe acute respiratory syndrome coronavirus 2	PAIRED	WELLCOME SANGER INSTITUTE	United Kingdom	Europe			1	ERR4697342	ERR4697342	NA		28854	C	T	C>T	N	N	TCA	TTA	581	581	194	S	L	C28854T;S194L;N;N	FALSE	FALSE	Yes	FALSE	Non-Synonymous	NA	TRUE	TRUE	FALSE	FALSE	FALSE	FALSE	TRUE	TRUE	FALSE	194	2	N:S194L
ERR4697342	29494	2	0	0.0	0.0	0	0.0	0.0	890	60.0	60.0	56	60.0	60.0	0	NA	NA	NA	NA	946	946	32	0.5714285714285714	24	0.42857142857142855	56	0.0591966173361522	ERR4697342	727.399051537764	5434	14738	AMPLICON	ILLUMINA	2020-09-14	Severe acute respiratory syndrome coronavirus 2	PAIRED	WELLCOME SANGER INSTITUTE	United Kingdom	Europe			0.0591966173361522	ERR4697342	ERR4697342	NA		29494	G	T	G>T	N	N	TTG	TTT	1221	1221	407	L	F	G29494T;L407F;N;N	FALSE	FALSE	No	FALSE	Non-Synonymous	NA	TRUE	TRUE	FALSE	FALSE	FALSE	FALSE	TRUE	FALSE	FALSE	407	2	N:L407F
ERR4697344	1163	1	0	0.0	0.0	0	0.0	0.0	0	0.0	0.0	2206	60.0	60.0	0	NA	NA	NA	NA	2206	2206	1066	0.48322756119673616	1140	0.5167724388032638	2206	1	ERR4697344	1197.37695575937	3616	8964	AMPLICON	ILLUMINA	2020-09-22	Severe acute respiratory syndrome coronavirus 2	PAIRED	WELLCOME SANGER INSTITUTE	United Kingdom	Europe			1	ERR4697344	ERR4697344	NA		1163	A	T	A>T	orf1a	NSP2	ATT	TTT	898	358	120	I	F	A1163T;I120F;orf1a;NSP2	FALSE	FALSE	Yes	FALSE	Non-Synonymous	NA	TRUE	TRUE	FALSE	FALSE	FALSE	FALSE	FALSE	FALSE	FALSE	300	2	NSP2:I120F
ERR4697344	3037	3	0	0.0	0.0	2	60.0	60.0	2	60.0	60.0	860	60.0	60.0	0	NA	NA	NA	NA	864	864	424	0.4930232558139535	436	0.5069767441860465	860	0.99537037037037	ERR4697344	1197.37695575937	3616	8964	AMPLICON	ILLUMINA	2020-09-22	Severe acute respiratory syndrome coronavirus 2	PAIRED	WELLCOME SANGER INSTITUTE	United Kingdom	Europe			0.99537037037037	ERR4697344	ERR4697344	NA		3037	C	T	C>T	orf1a	NSP3	TTC	TTT	2772	318	106	F	F	C3037T;F106F;orf1a;NSP3	FALSE	FALSE	Yes	TRUE	Synonymous	NA	TRUE	TRUE	FALSE	FALSE	FALSE	FALSE	TRUE	TRUE	TRUE	924	2	NSP3:F106F
ERR4697344	14408	1	0	0.0	0.0	0	0.0	0.0	0	0.0	0.0	560	60.0	60.0	0	NA	NA	NA	NA	560	560	294	0.525	266	0.475	560	1	ERR4697344	1197.37695575937	3616	8964	AMPLICON	ILLUMINA	2020-09-22	Severe acute respiratory syndrome coronavirus 2	PAIRED	WELLCOME SANGER INSTITUTE	United Kingdom	Europe			1	ERR4697344	ERR4697344	NA		14408	C	T	C>T	orf1b	NSP12	CCT	CTT	941	968	323	P	L	C14408T;P323L;orf1b;NSP12	FALSE	FALSE	Yes	FALSE	Non-Synonymous	NA	TRUE	FALSE	FALSE	FALSE	FALSE	FALSE	FALSE	FALSE	FALSE	314	2	NSP12:P323L
ERR4697344	22471	3	588	60.0	36.47	2	60.0	60.0	5186	60.0	60.0	0	0.0	0.0	0	NA	NA	NA	NA	5776	5776	300	0.5102040816326531	288	0.4897959183673469	588	0.10180055401662	ERR4697344	1197.37695575937	3616	8964	AMPLICON	ILLUMINA	2020-09-22	Severe acute respiratory syndrome coronavirus 2	PAIRED	WELLCOME SANGER INSTITUTE	United Kingdom	Europe			0.10180055401662	ERR4697344	ERR4697344	NA		22471	G	A	G>A	S	S	TTG	TTA	909	909	303	L	L	G22471A;L303L;S;S	FALSE	FALSE	No	TRUE	Synonymous	NTD	TRUE	TRUE	FALSE	FALSE	FALSE	FALSE	TRUE	TRUE	FALSE	303	2	S:L303L
ERR4697344	28881	1	910	60.0	35.1	0	0.0	0.0	0	0.0	0.0	0	0.0	0.0	0	NA	NA	NA	NA	910	910	444	0.4879120879120879	466	0.512087912087912	910	1	ERR4697344	1197.37695575937	3616	8964	AMPLICON	ILLUMINA	2020-09-22	Severe acute respiratory syndrome coronavirus 2	PAIRED	WELLCOME SANGER INSTITUTE	United Kingdom	Europe			1	ERR4697344	ERR4697344	NA		28881	G	A	G>A	N	N	AGG	AAG	608	608	203	R	K	G28881A;R203K;N;N	FALSE	FALSE	Yes	FALSE	Non-Synonymous	NA	TRUE	TRUE	FALSE	FALSE	FALSE	FALSE	FALSE	FALSE	FALSE	203	2	N:R203K
ERR4697344	28882	1	960	60.0	35.9	0	0.0	0.0	0	0.0	0.0	0	0.0	0.0	0	NA	NA	NA	NA	960	960	512	0.5333333333333333	448	0.4666666666666667	960	1	ERR4697344	1197.37695575937	3616	8964	AMPLICON	ILLUMINA	2020-09-22	Severe acute respiratory syndrome coronavirus 2	PAIRED	WELLCOME SANGER INSTITUTE	United Kingdom	Europe			1	ERR4697344	ERR4697344	NA		28882	G	A	G>A	N	N	AGG	AGA	609	609	203	R	R	G28882A;R203R;N;N	FALSE	FALSE	Yes	TRUE	Synonymous	NA	TRUE	TRUE	FALSE	FALSE	FALSE	FALSE	FALSE	FALSE	FALSE	203	2	N:R203R
ERR4697344	28883	1	0	0.0	0.0	1016	60.0	60.0	0	0.0	0.0	0	0.0	0.0	0	NA	NA	NA	NA	1016	1016	524	0.515748031496063	492	0.484251968503937	1016	1	ERR4697344	1197.37695575937	3616	8964	AMPLICON	ILLUMINA	2020-09-22	Severe acute respiratory syndrome coronavirus 2	PAIRED	WELLCOME SANGER INSTITUTE	United Kingdom	Europe			1	ERR4697344	ERR4697344	NA		28883	G	C	G>C	N	N	GGA	CGA	610	610	204	G	R	G28883C;G204R;N;N	FALSE	FALSE	Yes	FALSE	Non-Synonymous	NA	TRUE	TRUE	FALSE	FALSE	FALSE	FALSE	FALSE	FALSE	FALSE	204	2	N:G204R
ERR4697345	3037	1	0	0.0	0.0	0	0.0	0.0	0	0.0	0.0	7597	60.0	60.0	0	NA	NA	NA	NA	7606	7606	2479	0.32631301829669607	5118	0.673686981703304	7597	0.998816723639232	ERR4697345	5015.09950448641	4267	5180	AMPLICON	ILLUMINA	2020-09-22	Severe acute respiratory syndrome coronavirus 2	PAIRED	WELLCOME SANGER INSTITUTE	United Kingdom	Europe			0.998816723639232	ERR4697345	ERR4697345	NA		3037	C	T	C>T	orf1a	NSP3	TTC	TTT	2772	318	106	F	F	C3037T;F106F;orf1a;NSP3	FALSE	FALSE	Yes	TRUE	Synonymous	NA	TRUE	TRUE	FALSE	FALSE	FALSE	FALSE	TRUE	TRUE	TRUE	924	2	NSP3:F106F
ERR4697345	4195	1	1073	60.0	36.33	0	0.0	0.0	0	0.0	0.0	0	0.0	0.0	0	NA	NA	NA	NA	1073	1073	1033	0.9627213420316869	40	0.03727865796831314	1073	1	ERR4697345	5015.09950448641	4267	5180	AMPLICON	ILLUMINA	2020-09-22	Severe acute respiratory syndrome coronavirus 2	PAIRED	WELLCOME SANGER INSTITUTE	United Kingdom	Europe			1	ERR4697345	ERR4697345	NA		4195	T	A	T>A	orf1a	NSP3	ACT	ACA	3930	1476	492	T	T	T4195A;T492T;orf1a;NSP3	FALSE	FALSE	Yes	TRUE	Synonymous	NA	TRUE	TRUE	FALSE	FALSE	FALSE	FALSE	TRUE	TRUE	FALSE	1310	2	NSP3:T492T
ERR4697345	14408	2	0	0.0	0.0	2	60.0	60.0	0	0.0	0.0	7711	60.0	60.0	0	NA	NA	NA	NA	7727	7727	3182	0.4126572428997536	4529	0.5873427571002464	7711	0.997929338682542	ERR4697345	5015.09950448641	4267	5180	AMPLICON	ILLUMINA	2020-09-22	Severe acute respiratory syndrome coronavirus 2	PAIRED	WELLCOME SANGER INSTITUTE	United Kingdom	Europe			0.997929338682542	ERR4697345	ERR4697345	NA		14408	C	T	C>T	orf1b	NSP12	CCT	CTT	941	968	323	P	L	C14408T;P323L;orf1b;NSP12	FALSE	FALSE	Yes	FALSE	Non-Synonymous	NA	TRUE	FALSE	FALSE	FALSE	FALSE	FALSE	FALSE	FALSE	FALSE	314	2	NSP12:P323L
ERR4697345	25049	2	0	0.0	0.0	8	60.0	60.0	0	0.0	0.0	7832	60.0	60.0	0	NA	NA	NA	NA	7840	7840	5543	0.7077374872318692	2289	0.29226251276813076	7832	0.998979591836735	ERR4697345	5015.09950448641	4267	5180	AMPLICON	ILLUMINA	2020-09-22	Severe acute respiratory syndrome coronavirus 2	PAIRED	WELLCOME SANGER INSTITUTE	United Kingdom	Europe			0.998979591836735	ERR4697345	ERR4697345	NA		25049	G	T	G>T	S	S	GAT	TAT	3487	3487	1163	D	Y	G25049T;D1163Y;S;S	FALSE	FALSE	Yes	FALSE	Non-Synonymous	SD3	TRUE	TRUE	FALSE	FALSE	FALSE	FALSE	TRUE	TRUE	TRUE	1163	2	S:D1163Y
ERR4697354	3037	2	0	0.0	0.0	0	0.0	0.0	2	60.0	60.0	7415	60.0	60.0	0	NA	NA	NA	NA	7419	7419	1986	0.26783546864463925	5429	0.7321645313553607	7415	0.999460843779485	ERR4697354	5058.26064684612	7087	7858	AMPLICON	ILLUMINA	2020-09-22	Severe acute respiratory syndrome coronavirus 2	PAIRED	WELLCOME SANGER INSTITUTE	United Kingdom	Europe			0.999460843779485	ERR4697354	ERR4697354	NA		3037	C	T	C>T	orf1a	NSP3	TTC	TTT	2772	318	106	F	F	C3037T;F106F;orf1a;NSP3	FALSE	FALSE	Yes	TRUE	Synonymous	NA	TRUE	TRUE	FALSE	FALSE	FALSE	FALSE	TRUE	TRUE	TRUE	924	2	NSP3:F106F
ERR4697354	14408	3	2	60.0	37.0	0	0.0	0.0	2	60.0	60.0	7663	60.0	60.0	0	NA	NA	NA	NA	7693	7693	953	0.12436382617773718	6710	0.8756361738222628	7663	0.996100350968413	ERR4697354	5058.26064684612	7087	7858	AMPLICON	ILLUMINA	2020-09-22	Severe acute respiratory syndrome coronavirus 2	PAIRED	WELLCOME SANGER INSTITUTE	United Kingdom	Europe			0.996100350968413	ERR4697354	ERR4697354	NA		14408	C	T	C>T	orf1b	NSP12	CCT	CTT	941	968	323	P	L	C14408T;P323L;orf1b;NSP12	FALSE	FALSE	Yes	FALSE	Non-Synonymous	NA	TRUE	FALSE	FALSE	FALSE	FALSE	FALSE	FALSE	FALSE	FALSE	314	2	NSP12:P323L
ERR4697358	3037	3	0	0.0	0.0	4	60.0	60.0	2	60.0	60.0	7496	60.0	60.0	0	NA	NA	NA	NA	7508	7508	2808	0.37459978655282816	4688	0.6254002134471718	7496	0.998401704848162	ERR4697358	5047.42454344772	5754	6881	AMPLICON	ILLUMINA	2020-09-21	Severe acute respiratory syndrome coronavirus 2	PAIRED	WELLCOME SANGER INSTITUTE	United Kingdom	Europe			0.998401704848162	ERR4697358	ERR4697358	NA		3037	C	T	C>T	orf1a	NSP3	TTC	TTT	2772	318	106	F	F	C3037T;F106F;orf1a;NSP3	FALSE	FALSE	Yes	TRUE	Synonymous	NA	TRUE	TRUE	FALSE	FALSE	FALSE	FALSE	TRUE	TRUE	TRUE	924	2	NSP3:F106F
ERR4697358	14408	2	2	60.0	37.0	0	0.0	0.0	0	0.0	0.0	7670	60.0	60.0	0	NA	NA	NA	NA	7700	7700	1855	0.24185136897001303	5815	0.758148631029987	7670	0.996103896103896	ERR4697358	5047.42454344772	5754	6881	AMPLICON	ILLUMINA	2020-09-21	Severe acute respiratory syndrome coronavirus 2	PAIRED	WELLCOME SANGER INSTITUTE	United Kingdom	Europe			0.996103896103896	ERR4697358	ERR4697358	NA		14408	C	T	C>T	orf1b	NSP12	CCT	CTT	941	968	323	P	L	C14408T;P323L;orf1b;NSP12	FALSE	FALSE	Yes	FALSE	Non-Synonymous	NA	TRUE	FALSE	FALSE	FALSE	FALSE	FALSE	FALSE	FALSE	FALSE	314	2	NSP12:P323L
ERR4697364	3037	1	0	0.0	0.0	0	0.0	0.0	0	0.0	0.0	7588	60.0	60.0	0	NA	NA	NA	NA	7590	7590	602	0.07933579335793357	6986	0.9206642066420664	7588	0.999736495388669	ERR4697364	5085.07344916474	7932	9165	AMPLICON	ILLUMINA	2020-09-22	Severe acute respiratory syndrome coronavirus 2	PAIRED	WELLCOME SANGER INSTITUTE	United Kingdom	Europe			0.999736495388669	ERR4697364	ERR4697364	NA		3037	C	T	C>T	orf1a	NSP3	TTC	TTT	2772	318	106	F	F	C3037T;F106F;orf1a;NSP3	FALSE	FALSE	Yes	TRUE	Synonymous	NA	TRUE	TRUE	FALSE	FALSE	FALSE	FALSE	TRUE	TRUE	TRUE	924	2	NSP3:F106F
ERR4697364	26988	1	0	0.0	0.0	0	0.0	0.0	0	0.0	0.0	115	60.0	60.0	0	NA	NA	NA	NA	115	115	14	0.12173913043478261	101	0.8782608695652174	115	1	ERR4697364	5085.07344916474	7932	9165	AMPLICON	ILLUMINA	2020-09-22	Severe acute respiratory syndrome coronavirus 2	PAIRED	WELLCOME SANGER INSTITUTE	United Kingdom	Europe			1	ERR4697364	ERR4697364	NA		26988	C	T	C>T	M	M	CTA	TTA	466	466	156	L	L	C26988T;L156L;M;M	FALSE	FALSE	Yes	TRUE	Synonymous	NA	TRUE	TRUE	FALSE	FALSE	FALSE	FALSE	TRUE	TRUE	FALSE	156	2	M:L156L
ERR4697366	3037	1	0	0.0	0.0	0	0.0	0.0	0	0.0	0.0	7428	60.0	60.0	0	NA	NA	NA	NA	7442	7442	1639	0.2206515885837372	5789	0.7793484114162628	7428	0.998118785272776	ERR4697366	5050.66988830179	6978	7726	AMPLICON	ILLUMINA	2020-09-22	Severe acute respiratory syndrome coronavirus 2	PAIRED	WELLCOME SANGER INSTITUTE	United Kingdom	Europe			0.998118785272776	ERR4697366	ERR4697366	NA		3037	C	T	C>T	orf1a	NSP3	TTC	TTT	2772	318	106	F	F	C3037T;F106F;orf1a;NSP3	FALSE	FALSE	Yes	TRUE	Synonymous	NA	TRUE	TRUE	FALSE	FALSE	FALSE	FALSE	TRUE	TRUE	TRUE	924	2	NSP3:F106F
ERR4697366	14408	2	0	0.0	0.0	2	60.0	60.0	0	0.0	0.0	7518	60.0	60.0	0	NA	NA	NA	NA	7604	7604	384	0.05107741420590583	7134	0.9489225857940942	7518	0.988690163072067	ERR4697366	5050.66988830179	6978	7726	AMPLICON	ILLUMINA	2020-09-22	Severe acute respiratory syndrome coronavirus 2	PAIRED	WELLCOME SANGER INSTITUTE	United Kingdom	Europe			0.988690163072067	ERR4697366	ERR4697366	NA		14408	C	T	C>T	orf1b	NSP12	CCT	CTT	941	968	323	P	L	C14408T;P323L;orf1b;NSP12	FALSE	FALSE	Yes	FALSE	Non-Synonymous	NA	TRUE	FALSE	FALSE	FALSE	FALSE	FALSE	FALSE	FALSE	FALSE	314	2	NSP12:P323L
ERR4697366	25049	2	0	0.0	0.0	8	60.0	60.0	0	0.0	0.0	7847	60.0	60.0	0	NA	NA	NA	NA	7855	7855	3689	0.4701159678858162	4158	0.5298840321141838	7847	0.998981540420115	ERR4697366	5050.66988830179	6978	7726	AMPLICON	ILLUMINA	2020-09-22	Severe acute respiratory syndrome coronavirus 2	PAIRED	WELLCOME SANGER INSTITUTE	United Kingdom	Europe			0.998981540420115	ERR4697366	ERR4697366	NA		25049	G	T	G>T	S	S	GAT	TAT	3487	3487	1163	D	Y	G25049T;D1163Y;S;S	FALSE	FALSE	Yes	FALSE	Non-Synonymous	SD3	TRUE	TRUE	FALSE	FALSE	FALSE	FALSE	TRUE	TRUE	TRUE	1163	2	S:D1163Y
ERR4697366	29366	2	0	0.0	0.0	204	60.0	60.0	0	0.0	0.0	1269	60.0	60.0	0	NA	NA	NA	NA	1473	1473	1239	0.9763593380614657	30	0.02364066193853428	1269	0.861507128309572	ERR4697366	5050.66988830179	6978	7726	AMPLICON	ILLUMINA	2020-09-22	Severe acute respiratory syndrome coronavirus 2	PAIRED	WELLCOME SANGER INSTITUTE	United Kingdom	Europe			0.861507128309572	ERR4697366	ERR4697366	NA		29366	C	T	C>T	N	N	CCA	TCA	1093	1093	365	P	S	C29366T;P365S;N;N	FALSE	FALSE	Yes	FALSE	Non-Synonymous	NA	TRUE	TRUE	FALSE	FALSE	FALSE	FALSE	FALSE	TRUE	FALSE	365	2	N:P365S
ERR4697368	3037	3	2	60.0	25.0	2	60.0	60.0	0	0.0	0.0	7631	60.0	60.0	0	NA	NA	NA	NA	7645	7645	2579	0.3379635696501114	5052	0.6620364303498886	7631	0.998168737737083	ERR4697368	5050.52889766943	6312	7069	AMPLICON	ILLUMINA	2020-09-22	Severe acute respiratory syndrome coronavirus 2	PAIRED	WELLCOME SANGER INSTITUTE	United Kingdom	Europe			0.998168737737083	ERR4697368	ERR4697368	NA		3037	C	T	C>T	orf1a	NSP3	TTC	TTT	2772	318	106	F	F	C3037T;F106F;orf1a;NSP3	FALSE	FALSE	Yes	TRUE	Synonymous	NA	TRUE	TRUE	FALSE	FALSE	FALSE	FALSE	TRUE	TRUE	TRUE	924	2	NSP3:F106F
ERR4697368	4195	1	576	60.0	36.33	0	0.0	0.0	0	0.0	0.0	0	0.0	0.0	0	NA	NA	NA	NA	576	576	548	0.9513888888888888	28	0.04861111111111111	576	1	ERR4697368	5050.52889766943	6312	7069	AMPLICON	ILLUMINA	2020-09-22	Severe acute respiratory syndrome coronavirus 2	PAIRED	WELLCOME SANGER INSTITUTE	United Kingdom	Europe			1	ERR4697368	ERR4697368	NA		4195	T	A	T>A	orf1a	NSP3	ACT	ACA	3930	1476	492	T	T	T4195A;T492T;orf1a;NSP3	FALSE	FALSE	Yes	TRUE	Synonymous	NA	TRUE	TRUE	FALSE	FALSE	FALSE	FALSE	TRUE	TRUE	FALSE	1310	2	NSP3:T492T
ERR4697368	14408	1	0	0.0	0.0	0	0.0	0.0	0	0.0	0.0	7590	60.0	60.0	0	NA	NA	NA	NA	7618	7618	720	0.09486166007905138	6870	0.9051383399209486	7590	0.99632449461801	ERR4697368	5050.52889766943	6312	7069	AMPLICON	ILLUMINA	2020-09-22	Severe acute respiratory syndrome coronavirus 2	PAIRED	WELLCOME SANGER INSTITUTE	United Kingdom	Europe			0.99632449461801	ERR4697368	ERR4697368	NA		14408	C	T	C>T	orf1b	NSP12	CCT	CTT	941	968	323	P	L	C14408T;P323L;orf1b;NSP12	FALSE	FALSE	Yes	FALSE	Non-Synonymous	NA	TRUE	FALSE	FALSE	FALSE	FALSE	FALSE	FALSE	FALSE	FALSE	314	2	NSP12:P323L
ERR4697368	25049	2	0	0.0	0.0	8	60.0	60.0	0	0.0	0.0	7862	60.0	60.0	0	NA	NA	NA	NA	7870	7870	4687	0.5961587382345459	3175	0.4038412617654541	7862	0.998983481575604	ERR4697368	5050.52889766943	6312	7069	AMPLICON	ILLUMINA	2020-09-22	Severe acute respiratory syndrome coronavirus 2	PAIRED	WELLCOME SANGER INSTITUTE	United Kingdom	Europe			0.998983481575604	ERR4697368	ERR4697368	NA		25049	G	T	G>T	S	S	GAT	TAT	3487	3487	1163	D	Y	G25049T;D1163Y;S;S	FALSE	FALSE	Yes	FALSE	Non-Synonymous	SD3	TRUE	TRUE	FALSE	FALSE	FALSE	FALSE	TRUE	TRUE	TRUE	1163	2	S:D1163Y
ERR4697370	3037	3	0	0.0	0.0	4	60.0	60.0	2	60.0	60.0	7274	60.0	60.0	0	NA	NA	NA	NA	7280	7280	508	0.06983777838878197	6766	0.9301622216112181	7274	0.999175824175824	ERR4697370	4913.24121208067	2056	3177	AMPLICON	ILLUMINA	2020-09-22	Severe acute respiratory syndrome coronavirus 2	PAIRED	WELLCOME SANGER INSTITUTE	United Kingdom	Europe			0.999175824175824	ERR4697370	ERR4697370	NA		3037	C	T	C>T	orf1a	NSP3	TTC	TTT	2772	318	106	F	F	C3037T;F106F;orf1a;NSP3	FALSE	FALSE	Yes	TRUE	Synonymous	NA	TRUE	TRUE	FALSE	FALSE	FALSE	FALSE	TRUE	TRUE	TRUE	924	2	NSP3:F106F
ERR4697370	4195	1	202	60.0	36.11	0	0.0	0.0	0	0.0	0.0	0	0.0	0.0	0	NA	NA	NA	NA	202	202	116	0.5742574257425742	86	0.42574257425742573	202	1	ERR4697370	4913.24121208067	2056	3177	AMPLICON	ILLUMINA	2020-09-22	Severe acute respiratory syndrome coronavirus 2	PAIRED	WELLCOME SANGER INSTITUTE	United Kingdom	Europe			1	ERR4697370	ERR4697370	NA		4195	T	A	T>A	orf1a	NSP3	ACT	ACA	3930	1476	492	T	T	T4195A;T492T;orf1a;NSP3	FALSE	FALSE	Yes	TRUE	Synonymous	NA	TRUE	TRUE	FALSE	FALSE	FALSE	FALSE	TRUE	TRUE	FALSE	1310	2	NSP3:T492T
ERR4697370	9926	1	0	0.0	0.0	1774	60.0	60.0	0	0.0	0.0	0	0.0	0.0	0	NA	NA	NA	NA	1774	1774	1698	0.9571589627959414	76	0.04284103720405862	1774	1	ERR4697370	4913.24121208067	2056	3177	AMPLICON	ILLUMINA	2020-09-22	Severe acute respiratory syndrome coronavirus 2	PAIRED	WELLCOME SANGER INSTITUTE	United Kingdom	Europe			1	ERR4697370	ERR4697370	NA		9926	A	C	A>C	orf1a	NSP4	ATG	CTG	9661	1372	458	M	L	A9926C;M458L;orf1a;NSP4	FALSE	FALSE	Yes	FALSE	Non-Synonymous	NA	FALSE	TRUE	FALSE	TRUE	FALSE	FALSE	FALSE	FALSE	TRUE	3221	2	NSP4:M458L
ERR4697370	10977	2	0	0.0	0.0	4	60.0	60.0	0	0.0	0.0	6546	60.0	60.0	0	NA	NA	NA	NA	6550	6550	141	0.02153987167736022	6405	0.9784601283226397	6546	0.999389312977099	ERR4697370	4913.24121208067	2056	3177	AMPLICON	ILLUMINA	2020-09-22	Severe acute respiratory syndrome coronavirus 2	PAIRED	WELLCOME SANGER INSTITUTE	United Kingdom	Europe			0.999389312977099	ERR4697370	ERR4697370	NA		10977	C	T	C>T	orf1a	NSP6	GCA	GTA	10712	5	2	A	V	C10977T;A2V;orf1a;NSP6	FALSE	FALSE	Yes	FALSE	Non-Synonymous	NA	TRUE	FALSE	FALSE	FALSE	FALSE	FALSE	FALSE	FALSE	FALSE	3571	2	NSP6:A2V
ERR4697370	25049	2	0	0.0	0.0	8	60.0	60.0	0	0.0	0.0	7715	60.0	60.0	0	NA	NA	NA	NA	7723	7723	6642	0.8609202851587816	1073	0.1390797148412184	7715	0.998964133108896	ERR4697370	4913.24121208067	2056	3177	AMPLICON	ILLUMINA	2020-09-22	Severe acute respiratory syndrome coronavirus 2	PAIRED	WELLCOME SANGER INSTITUTE	United Kingdom	Europe			0.998964133108896	ERR4697370	ERR4697370	NA		25049	G	T	G>T	S	S	GAT	TAT	3487	3487	1163	D	Y	G25049T;D1163Y;S;S	FALSE	FALSE	Yes	FALSE	Non-Synonymous	SD3	TRUE	TRUE	FALSE	FALSE	FALSE	FALSE	TRUE	TRUE	TRUE	1163	2	S:D1163Y
ERR4697370	26801	1	0	0.0	0.0	0	0.0	0.0	4382	60.0	60.0	0	0.0	0.0	0	NA	NA	NA	NA	4382	4382	166	0.03788224554997718	4216	0.9621177544500228	4382	1	ERR4697370	4913.24121208067	2056	3177	AMPLICON	ILLUMINA	2020-09-22	Severe acute respiratory syndrome coronavirus 2	PAIRED	WELLCOME SANGER INSTITUTE	United Kingdom	Europe			1	ERR4697370	ERR4697370	NA		26801	C	G	C>G	M	M	CTC	CTG	279	279	93	L	L	C26801G;L93L;M;M	FALSE	FALSE	Yes	TRUE	Synonymous	NA	TRUE	TRUE	FALSE	FALSE	FALSE	FALSE	FALSE	FALSE	FALSE	93	2	M:L93L
ERR4697370	28657	2	0	0.0	0.0	0	0.0	0.0	8	60.0	60.0	1760	60.0	60.0	0	NA	NA	NA	NA	1768	1768	252	0.1431818181818182	1508	0.8568181818181818	1760	0.995475113122172	ERR4697370	4913.24121208067	2056	3177	AMPLICON	ILLUMINA	2020-09-22	Severe acute respiratory syndrome coronavirus 2	PAIRED	WELLCOME SANGER INSTITUTE	United Kingdom	Europe			0.995475113122172	ERR4697370	ERR4697370	NA		28657	C	T	C>T	N	N	GAC	GAT	384	384	128	D	D	C28657T;D128D;N;N	FALSE	FALSE	Yes	TRUE	Synonymous	NA	TRUE	TRUE	FALSE	FALSE	FALSE	FALSE	TRUE	TRUE	FALSE	128	2	N:D128D
ERR4697370	28932	2	0	0.0	0.0	2	60.0	60.0	0	0.0	0.0	2409	60.0	60.0	0	NA	NA	NA	NA	2413	2413	414	0.1718555417185554	1995	0.8281444582814446	2409	0.998342312474099	ERR4697370	4913.24121208067	2056	3177	AMPLICON	ILLUMINA	2020-09-22	Severe acute respiratory syndrome coronavirus 2	PAIRED	WELLCOME SANGER INSTITUTE	United Kingdom	Europe			0.998342312474099	ERR4697370	ERR4697370	NA		28932	C	T	C>T	N	N	GCT	GTT	659	659	220	A	V	C28932T;A220V;N;N	FALSE	FALSE	Yes	FALSE	Non-Synonymous	NA	TRUE	FALSE	FALSE	FALSE	FALSE	FALSE	FALSE	FALSE	FALSE	220	2	N:A220V
ERR4697373	9891	2	0	0.0	0.0	2455	60.0	60.0	0	0.0	0.0	178	60.0	60.0	0	NA	NA	NA	NA	2633	2633	172	0.9662921348314607	6	0.033707865168539325	178	0.0676034941131789	ERR4697373	5004.09284494593	3761	5675	AMPLICON	ILLUMINA	2020-09-22	Severe acute respiratory syndrome coronavirus 2	PAIRED	WELLCOME SANGER INSTITUTE	United Kingdom	Europe			0.0676034941131789	ERR4697373	ERR4697373	NA		9891	C	T	C>T	orf1a	NSP4	GCT	GTT	9626	1337	446	A	V	C9891T;A446V;orf1a;NSP4	FALSE	FALSE	No	FALSE	Non-Synonymous	NA	TRUE	FALSE	FALSE	FALSE	FALSE	FALSE	FALSE	FALSE	FALSE	3209	2	NSP4:A446V
ERR4697373	14408	4	2	60.0	37.0	2	60.0	60.0	1	60.0	60.0	7620	60.0	60.0	0	NA	NA	NA	NA	7635	7635	3389	0.444750656167979	4231	0.555249343832021	7620	0.99803536345776	ERR4697373	5004.09284494593	3761	5675	AMPLICON	ILLUMINA	2020-09-22	Severe acute respiratory syndrome coronavirus 2	PAIRED	WELLCOME SANGER INSTITUTE	United Kingdom	Europe			0.99803536345776	ERR4697373	ERR4697373	NA		14408	C	T	C>T	orf1b	NSP12	CCT	CTT	941	968	323	P	L	C14408T;P323L;orf1b;NSP12	FALSE	FALSE	Yes	FALSE	Non-Synonymous	NA	TRUE	FALSE	FALSE	FALSE	FALSE	FALSE	FALSE	FALSE	FALSE	314	2	NSP12:P323L
ERR4697373	28881	2	6563	60.0	34.88	38	60.0	60.0	0	0.0	0.0	0	0.0	0.0	0	NA	NA	NA	NA	6601	6601	4513	0.6876428462593326	2050	0.31235715374066736	6563	0.994243296470232	ERR4697373	5004.09284494593	3761	5675	AMPLICON	ILLUMINA	2020-09-22	Severe acute respiratory syndrome coronavirus 2	PAIRED	WELLCOME SANGER INSTITUTE	United Kingdom	Europe			0.994243296470232	ERR4697373	ERR4697373	NA		28881	G	A	G>A	N	N	AGG	AAG	608	608	203	R	K	G28881A;R203K;N;N	FALSE	FALSE	Yes	FALSE	Non-Synonymous	NA	TRUE	TRUE	FALSE	FALSE	FALSE	FALSE	FALSE	FALSE	FALSE	203	2	N:R203K
ERR4697373	28882	2	7575	60.0	35.98	5	60.0	60.0	0	0.0	0.0	0	0.0	0.0	0	NA	NA	NA	NA	7580	7580	5511	0.7275247524752475	2064	0.2724752475247525	7575	0.99934036939314	ERR4697373	5004.09284494593	3761	5675	AMPLICON	ILLUMINA	2020-09-22	Severe acute respiratory syndrome coronavirus 2	PAIRED	WELLCOME SANGER INSTITUTE	United Kingdom	Europe			0.99934036939314	ERR4697373	ERR4697373	NA		28882	G	A	G>A	N	N	AGG	AGA	609	609	203	R	R	G28882A;R203R;N;N	FALSE	FALSE	Yes	TRUE	Synonymous	NA	TRUE	TRUE	FALSE	FALSE	FALSE	FALSE	FALSE	FALSE	FALSE	203	2	N:R203R
ERR4697373	28883	1	0	0.0	0.0	7868	60.0	60.0	0	0.0	0.0	0	0.0	0.0	0	NA	NA	NA	NA	7868	7868	5651	0.7182257244534824	2217	0.2817742755465175	7868	1	ERR4697373	5004.09284494593	3761	5675	AMPLICON	ILLUMINA	2020-09-22	Severe acute respiratory syndrome coronavirus 2	PAIRED	WELLCOME SANGER INSTITUTE	United Kingdom	Europe			1	ERR4697373	ERR4697373	NA		28883	G	C	G>C	N	N	GGA	CGA	610	610	204	G	R	G28883C;G204R;N;N	FALSE	FALSE	Yes	FALSE	Non-Synonymous	NA	TRUE	TRUE	FALSE	FALSE	FALSE	FALSE	FALSE	FALSE	FALSE	204	2	N:G204R
ERR4697379	3037	2	0	0.0	0.0	2	60.0	60.0	0	0.0	0.0	7325	60.0	60.0	0	NA	NA	NA	NA	7329	7329	1807	0.24668941979522185	5518	0.7533105802047781	7325	0.999454222949925	ERR4697379	5041.02670464064	5171	6305	AMPLICON	ILLUMINA	2020-09-22	Severe acute respiratory syndrome coronavirus 2	PAIRED	WELLCOME SANGER INSTITUTE	United Kingdom	Europe			0.999454222949925	ERR4697379	ERR4697379	NA		3037	C	T	C>T	orf1a	NSP3	TTC	TTT	2772	318	106	F	F	C3037T;F106F;orf1a;NSP3	FALSE	FALSE	Yes	TRUE	Synonymous	NA	TRUE	TRUE	FALSE	FALSE	FALSE	FALSE	TRUE	TRUE	TRUE	924	2	NSP3:F106F
ERR4697379	14408	2	0	0.0	0.0	54	60.0	60.0	0	0.0	0.0	7626	60.0	60.0	0	NA	NA	NA	NA	7714	7714	1250	0.16391292945187516	6376	0.8360870705481248	7626	0.988592170080373	ERR4697379	5041.02670464064	5171	6305	AMPLICON	ILLUMINA	2020-09-22	Severe acute respiratory syndrome coronavirus 2	PAIRED	WELLCOME SANGER INSTITUTE	United Kingdom	Europe			0.988592170080373	ERR4697379	ERR4697379	NA		14408	C	T	C>T	orf1b	NSP12	CCT	CTT	941	968	323	P	L	C14408T;P323L;orf1b;NSP12	FALSE	FALSE	Yes	FALSE	Non-Synonymous	NA	TRUE	FALSE	FALSE	FALSE	FALSE	FALSE	FALSE	FALSE	FALSE	314	2	NSP12:P323L
ERR4697382	3037	1	0	0.0	0.0	0	0.0	0.0	0	0.0	0.0	7252	60.0	60.0	0	NA	NA	NA	NA	7256	7256	338	0.046607832322118035	6914	0.9533921676778819	7252	0.999448732083793	ERR4697382	4978.30753795733	2062	3373	AMPLICON	ILLUMINA	2020-09-22	Severe acute respiratory syndrome coronavirus 2	PAIRED	WELLCOME SANGER INSTITUTE	United Kingdom	Europe			0.999448732083793	ERR4697382	ERR4697382	NA		3037	C	T	C>T	orf1a	NSP3	TTC	TTT	2772	318	106	F	F	C3037T;F106F;orf1a;NSP3	FALSE	FALSE	Yes	TRUE	Synonymous	NA	TRUE	TRUE	FALSE	FALSE	FALSE	FALSE	TRUE	TRUE	TRUE	924	2	NSP3:F106F
ERR4697382	11396	1	0	0.0	0.0	0	0.0	0.0	0	0.0	0.0	2613	60.0	60.0	0	NA	NA	NA	NA	2617	2617	2435	0.9318790662074244	178	0.06812093379257558	2613	0.99847153228888	ERR4697382	4978.30753795733	2062	3373	AMPLICON	ILLUMINA	2020-09-22	Severe acute respiratory syndrome coronavirus 2	PAIRED	WELLCOME SANGER INSTITUTE	United Kingdom	Europe			0.99847153228888	ERR4697382	ERR4697382	NA		11396	C	T	C>T	orf1a	NSP6	CTT	TTT	11131	424	142	L	F	C11396T;L142F;orf1a;NSP6	FALSE	FALSE	Yes	FALSE	Non-Synonymous	NA	TRUE	FALSE	FALSE	FALSE	FALSE	FALSE	FALSE	FALSE	FALSE	3711	2	NSP6:L142F
ERR4697382	14408	2	0	0.0	0.0	0	0.0	0.0	4	60.0	60.0	7509	60.0	60.0	0	NA	NA	NA	NA	7523	7523	4277	0.569583166866427	3232	0.43041683313357304	7509	0.998139040276485	ERR4697382	4978.30753795733	2062	3373	AMPLICON	ILLUMINA	2020-09-22	Severe acute respiratory syndrome coronavirus 2	PAIRED	WELLCOME SANGER INSTITUTE	United Kingdom	Europe			0.998139040276485	ERR4697382	ERR4697382	NA		14408	C	T	C>T	orf1b	NSP12	CCT	CTT	941	968	323	P	L	C14408T;P323L;orf1b;NSP12	FALSE	FALSE	Yes	FALSE	Non-Synonymous	NA	TRUE	FALSE	FALSE	FALSE	FALSE	FALSE	FALSE	FALSE	FALSE	314	2	NSP12:P323L
ERR4697382	26801	1	0	0.0	0.0	0	0.0	0.0	5114	60.0	60.0	0	0.0	0.0	0	NA	NA	NA	NA	5114	5114	236	0.046147829487680876	4878	0.9538521705123191	5114	1	ERR4697382	4978.30753795733	2062	3373	AMPLICON	ILLUMINA	2020-09-22	Severe acute respiratory syndrome coronavirus 2	PAIRED	WELLCOME SANGER INSTITUTE	United Kingdom	Europe			1	ERR4697382	ERR4697382	NA		26801	C	G	C>G	M	M	CTC	CTG	279	279	93	L	L	C26801G;L93L;M;M	FALSE	FALSE	Yes	TRUE	Synonymous	NA	TRUE	TRUE	FALSE	FALSE	FALSE	FALSE	FALSE	FALSE	FALSE	93	2	M:L93L
ERR4697382	28932	2	2	60.0	37.0	0	0.0	0.0	0	0.0	0.0	2307	60.0	60.0	0	NA	NA	NA	NA	2309	2309	374	0.1621153012570438	1933	0.8378846987429562	2307	0.999133824166306	ERR4697382	4978.30753795733	2062	3373	AMPLICON	ILLUMINA	2020-09-22	Severe acute respiratory syndrome coronavirus 2	PAIRED	WELLCOME SANGER INSTITUTE	United Kingdom	Europe			0.999133824166306	ERR4697382	ERR4697382	NA		28932	C	T	C>T	N	N	GCT	GTT	659	659	220	A	V	C28932T;A220V;N;N	FALSE	FALSE	Yes	FALSE	Non-Synonymous	NA	TRUE	FALSE	FALSE	FALSE	FALSE	FALSE	FALSE	FALSE	FALSE	220	2	N:A220V
ERR4697386	3037	2	0	0.0	0.0	0	0.0	0.0	4	60.0	60.0	7405	60.0	60.0	0	NA	NA	NA	NA	7411	7411	1481	0.2	5924	0.8	7405	0.99919039265956	ERR4697386	4944.04839303033	1300	2149	AMPLICON	ILLUMINA	2020-09-22	Severe acute respiratory syndrome coronavirus 2	PAIRED	WELLCOME SANGER INSTITUTE	United Kingdom	Europe			0.99919039265956	ERR4697386	ERR4697386	NA		3037	C	T	C>T	orf1a	NSP3	TTC	TTT	2772	318	106	F	F	C3037T;F106F;orf1a;NSP3	FALSE	FALSE	Yes	TRUE	Synonymous	NA	TRUE	TRUE	FALSE	FALSE	FALSE	FALSE	TRUE	TRUE	TRUE	924	2	NSP3:F106F
ERR4697386	14408	1	0	0.0	0.0	0	0.0	0.0	0	0.0	0.0	7662	60.0	60.0	0	NA	NA	NA	NA	7672	7672	4600	0.6003654398329418	3062	0.39963456016705823	7662	0.998696558915537	ERR4697386	4944.04839303033	1300	2149	AMPLICON	ILLUMINA	2020-09-22	Severe acute respiratory syndrome coronavirus 2	PAIRED	WELLCOME SANGER INSTITUTE	United Kingdom	Europe			0.998696558915537	ERR4697386	ERR4697386	NA		14408	C	T	C>T	orf1b	NSP12	CCT	CTT	941	968	323	P	L	C14408T;P323L;orf1b;NSP12	FALSE	FALSE	Yes	FALSE	Non-Synonymous	NA	TRUE	FALSE	FALSE	FALSE	FALSE	FALSE	FALSE	FALSE	FALSE	314	2	NSP12:P323L
ERR4697386	21255	2	0	0.0	0.0	7901	60.0	60.0	0	0.0	0.0	2	60.0	60.0	0	NA	NA	NA	NA	7903	7903	640	0.08100240475889128	7261	0.9189975952411087	7901	0.999746931544983	ERR4697386	4944.04839303033	1300	2149	AMPLICON	ILLUMINA	2020-09-22	Severe acute respiratory syndrome coronavirus 2	PAIRED	WELLCOME SANGER INSTITUTE	United Kingdom	Europe			0.999746931544983	ERR4697386	ERR4697386	NA		21255	G	C	G>C	orf1b	NSP16	GCG	GCC	7788	597	199	A	A	G21255C;A199A;orf1b;NSP16	FALSE	FALSE	Yes	TRUE	Synonymous	NA	TRUE	TRUE	FALSE	FALSE	FALSE	FALSE	FALSE	FALSE	TRUE	2596	2	NSP16:A199A
ERR4697386	26801	1	0	0.0	0.0	0	0.0	0.0	4836	60.0	60.0	0	0.0	0.0	0	NA	NA	NA	NA	4836	4836	108	0.022332506203473945	4728	0.9776674937965261	4836	1	ERR4697386	4944.04839303033	1300	2149	AMPLICON	ILLUMINA	2020-09-22	Severe acute respiratory syndrome coronavirus 2	PAIRED	WELLCOME SANGER INSTITUTE	United Kingdom	Europe			1	ERR4697386	ERR4697386	NA		26801	C	G	C>G	M	M	CTC	CTG	279	279	93	L	L	C26801G;L93L;M;M	FALSE	FALSE	Yes	TRUE	Synonymous	NA	TRUE	TRUE	FALSE	FALSE	FALSE	FALSE	FALSE	FALSE	FALSE	93	2	M:L93L
ERR4697386	28932	1	0	0.0	0.0	0	0.0	0.0	0	0.0	0.0	1926	60.0	60.0	0	NA	NA	NA	NA	1928	1928	172	0.0893042575285566	1754	0.9106957424714434	1926	0.99896265560166	ERR4697386	4944.04839303033	1300	2149	AMPLICON	ILLUMINA	2020-09-22	Severe acute respiratory syndrome coronavirus 2	PAIRED	WELLCOME SANGER INSTITUTE	United Kingdom	Europe			0.99896265560166	ERR4697386	ERR4697386	NA		28932	C	T	C>T	N	N	GCT	GTT	659	659	220	A	V	C28932T;A220V;N;N	FALSE	FALSE	Yes	FALSE	Non-Synonymous	NA	TRUE	FALSE	FALSE	FALSE	FALSE	FALSE	FALSE	FALSE	FALSE	220	2	N:A220V
ERR4697387	3037	2	0	0.0	0.0	0	0.0	0.0	2	60.0	60.0	7531	60.0	60.0	0	NA	NA	NA	NA	7545	7545	2037	0.27048200770150044	5494	0.7295179922984996	7531	0.998144466534129	ERR4697387	5049.2565502915	5934	7046	AMPLICON	ILLUMINA	2020-09-22	Severe acute respiratory syndrome coronavirus 2	PAIRED	WELLCOME SANGER INSTITUTE	United Kingdom	Europe			0.998144466534129	ERR4697387	ERR4697387	NA		3037	C	T	C>T	orf1a	NSP3	TTC	TTT	2772	318	106	F	F	C3037T;F106F;orf1a;NSP3	FALSE	FALSE	Yes	TRUE	Synonymous	NA	TRUE	TRUE	FALSE	FALSE	FALSE	FALSE	TRUE	TRUE	TRUE	924	2	NSP3:F106F
ERR4697387	24910	1	0	0.0	0.0	7707	60.0	60.0	0	0.0	0.0	0	0.0	0.0	0	NA	NA	NA	NA	7707	7707	4859	0.6304658103023225	2848	0.36953418969767743	7707	1	ERR4697387	5049.2565502915	5934	7046	AMPLICON	ILLUMINA	2020-09-22	Severe acute respiratory syndrome coronavirus 2	PAIRED	WELLCOME SANGER INSTITUTE	United Kingdom	Europe			1	ERR4697387	ERR4697387	NA		24910	T	C	T>C	S	S	ACT	ACC	3348	3348	1116	T	T	T24910C;T1116T;S;S	FALSE	FALSE	Yes	TRUE	Synonymous	SD3	TRUE	TRUE	FALSE	FALSE	FALSE	FALSE	TRUE	TRUE	FALSE	1116	2	S:T1116T
ERR4697387	26972	1	0	0.0	0.0	804	60.0	60.0	0	0.0	0.0	0	0.0	0.0	0	NA	NA	NA	NA	804	804	752	0.9353233830845771	52	0.06467661691542288	804	1	ERR4697387	5049.2565502915	5934	7046	AMPLICON	ILLUMINA	2020-09-22	Severe acute respiratory syndrome coronavirus 2	PAIRED	WELLCOME SANGER INSTITUTE	United Kingdom	Europe			1	ERR4697387	ERR4697387	NA		26972	T	C	T>C	M	M	CGT	CGC	450	450	150	R	R	T26972C;R150R;M;M	FALSE	FALSE	Yes	TRUE	Synonymous	NA	TRUE	TRUE	FALSE	FALSE	FALSE	FALSE	TRUE	TRUE	FALSE	150	2	M:R150R
ERR4697391	1210	2	0	0.0	0.0	0	0.0	0.0	6	60.0	60.0	2868	60.0	60.0	0	NA	NA	NA	NA	2874	2874	306	0.10669456066945607	2562	0.893305439330544	2868	0.997912317327766	ERR4697391	4097.48446393893	35	307	AMPLICON	ILLUMINA	2020-09-22	Severe acute respiratory syndrome coronavirus 2	PAIRED	WELLCOME SANGER INSTITUTE	United Kingdom	Europe			0.997912317327766	ERR4697391	ERR4697391	NA		1210	G	T	G>T	orf1a	NSP2	ATG	ATT	945	405	135	M	I	G1210T;M135I;orf1a;NSP2	FALSE	FALSE	Yes	FALSE	Non-Synonymous	NA	TRUE	TRUE	FALSE	TRUE	FALSE	FALSE	FALSE	FALSE	FALSE	315	2	NSP2:M135I
ERR4697391	2904	1	0	0.0	0.0	1394	60.0	60.0	0	0.0	0.0	0	0.0	0.0	0	NA	NA	NA	NA	1394	1394	1177	0.8443328550932568	217	0.1556671449067432	1394	1	ERR4697391	4097.48446393893	35	307	AMPLICON	ILLUMINA	2020-09-22	Severe acute respiratory syndrome coronavirus 2	PAIRED	WELLCOME SANGER INSTITUTE	United Kingdom	Europe			1	ERR4697391	ERR4697391	NA		2904	T	C	T>C	orf1a	NSP3	ATA	ACA	2639	185	62	I	T	T2904C;I62T;orf1a;NSP3	FALSE	FALSE	Yes	FALSE	Non-Synonymous	NA	FALSE	TRUE	FALSE	FALSE	FALSE	FALSE	TRUE	TRUE	FALSE	880	2	NSP3:I62T
ERR4697391	3037	2	0	0.0	0.0	0	0.0	0.0	8	60.0	60.0	7208	60.0	60.0	0	NA	NA	NA	NA	7218	7218	1241	0.1721698113207547	5967	0.8278301886792453	7208	0.998614574674425	ERR4697391	4097.48446393893	35	307	AMPLICON	ILLUMINA	2020-09-22	Severe acute respiratory syndrome coronavirus 2	PAIRED	WELLCOME SANGER INSTITUTE	United Kingdom	Europe			0.998614574674425	ERR4697391	ERR4697391	NA		3037	C	T	C>T	orf1a	NSP3	TTC	TTT	2772	318	106	F	F	C3037T;F106F;orf1a;NSP3	FALSE	FALSE	Yes	TRUE	Synonymous	NA	TRUE	TRUE	FALSE	FALSE	FALSE	FALSE	TRUE	TRUE	TRUE	924	2	NSP3:F106F
ERR4697391	9802	2	0	0.0	0.0	0	0.0	0.0	54	60.0	60.0	2424	60.0	60.0	0	NA	NA	NA	NA	2478	2478	372	0.15346534653465346	2052	0.8465346534653465	2424	0.978208232445521	ERR4697391	4097.48446393893	35	307	AMPLICON	ILLUMINA	2020-09-22	Severe acute respiratory syndrome coronavirus 2	PAIRED	WELLCOME SANGER INSTITUTE	United Kingdom	Europe			0.978208232445521	ERR4697391	ERR4697391	NA		9802	G	T	G>T	orf1a	NSP4	GCG	GCT	9537	1248	416	A	A	G9802T;A416A;orf1a;NSP4	FALSE	FALSE	Yes	TRUE	Synonymous	NA	TRUE	TRUE	FALSE	FALSE	FALSE	FALSE	TRUE	TRUE	FALSE	3179	2	NSP4:A416A
ERR4697391	10833	2	0	0.0	0.0	0	0.0	0.0	24	60.0	60.0	4690	60.0	60.0	0	NA	NA	NA	NA	4714	4714	4070	0.8678038379530917	620	0.13219616204690832	4690	0.994908782350445	ERR4697391	4097.48446393893	35	307	AMPLICON	ILLUMINA	2020-09-22	Severe acute respiratory syndrome coronavirus 2	PAIRED	WELLCOME SANGER INSTITUTE	United Kingdom	Europe			0.994908782350445	ERR4697391	ERR4697391	NA		10833	C	T	C>T	orf1a	NSP5	GCC	GTC	10568	779	260	A	V	C10833T;A260V;orf1a;NSP5	FALSE	FALSE	Yes	FALSE	Non-Synonymous	NA	TRUE	TRUE	FALSE	FALSE	FALSE	FALSE	FALSE	TRUE	FALSE	3523	2	NSP5:A260V
ERR4697391	12067	2	0	0.0	0.0	2	60.0	60.0	0	0.0	0.0	2382	60.0	60.0	0	NA	NA	NA	NA	2384	2384	1028	0.43157010915197314	1354	0.5684298908480269	2382	0.999161073825503	ERR4697391	4097.48446393893	35	307	AMPLICON	ILLUMINA	2020-09-22	Severe acute respiratory syndrome coronavirus 2	PAIRED	WELLCOME SANGER INSTITUTE	United Kingdom	Europe			0.999161073825503	ERR4697391	ERR4697391	NA		12067	G	T	G>T	orf1a	NSP7	ATG	ATT	11802	225	75	M	I	G12067T;M75I;orf1a;NSP7	FALSE	FALSE	Yes	FALSE	Non-Synonymous	NA	TRUE	TRUE	FALSE	FALSE	FALSE	FALSE	TRUE	TRUE	FALSE	3934	2	NSP7:M75I
ERR4697391	14408	2	0	0.0	0.0	0	0.0	0.0	10	60.0	60.0	4126	60.0	60.0	0	NA	NA	NA	NA	4140	4140	2382	0.5773145904023267	1744	0.4226854095976733	4126	0.996618357487923	ERR4697391	4097.48446393893	35	307	AMPLICON	ILLUMINA	2020-09-22	Severe acute respiratory syndrome coronavirus 2	PAIRED	WELLCOME SANGER INSTITUTE	United Kingdom	Europe			0.996618357487923	ERR4697391	ERR4697391	NA		14408	C	T	C>T	orf1b	NSP12	CCT	CTT	941	968	323	P	L	C14408T;P323L;orf1b;NSP12	FALSE	FALSE	Yes	FALSE	Non-Synonymous	NA	TRUE	FALSE	FALSE	FALSE	FALSE	FALSE	FALSE	FALSE	FALSE	314	2	NSP12:P323L
ERR4697391	22344	1	0	0.0	0.0	0	0.0	0.0	0	0.0	0.0	240	60.0	60.0	0	NA	NA	NA	NA	240	240	203	0.8458333333333333	37	0.15416666666666667	240	1	ERR4697391	4097.48446393893	35	307	AMPLICON	ILLUMINA	2020-09-22	Severe acute respiratory syndrome coronavirus 2	PAIRED	WELLCOME SANGER INSTITUTE	United Kingdom	Europe			1	ERR4697391	ERR4697391	NA		22344	G	T	G>T	S	S	GGT	GTT	782	782	261	G	V	G22344T;G261V;S;S	FALSE	FALSE	Yes	FALSE	Non-Synonymous	NTD	TRUE	FALSE	FALSE	FALSE	FALSE	FALSE	FALSE	FALSE	FALSE	261	2	S:G261V
ERR4697391	23380	2	0	0.0	0.0	2	60.0	60.0	0	0.0	0.0	4132	60.0	60.0	0	NA	NA	NA	NA	4134	4134	395	0.09559535333978703	3737	0.9044046466602129	4132	0.999516207063377	ERR4697391	4097.48446393893	35	307	AMPLICON	ILLUMINA	2020-09-22	Severe acute respiratory syndrome coronavirus 2	PAIRED	WELLCOME SANGER INSTITUTE	United Kingdom	Europe			0.999516207063377	ERR4697391	ERR4697391	NA		23380	C	T	C>T	S	S	AAC	AAT	1818	1818	606	N	N	C23380T;N606N;S;S	FALSE	FALSE	Yes	TRUE	Synonymous	SD2	TRUE	TRUE	FALSE	FALSE	FALSE	FALSE	FALSE	TRUE	FALSE	606	2	S:N606N
ERR4697391	23403	2	0	0.0	0.0	0	0.0	0.0	4420	60.0	60.0	2	60.0	60.0	0	NA	NA	NA	NA	4422	4422	390	0.08823529411764706	4030	0.9117647058823529	4420	0.999547715965626	ERR4697391	4097.48446393893	35	307	AMPLICON	ILLUMINA	2020-09-22	Severe acute respiratory syndrome coronavirus 2	PAIRED	WELLCOME SANGER INSTITUTE	United Kingdom	Europe			0.999547715965626	ERR4697391	ERR4697391	NA		23403	A	G	A>G	S	S	GAT	GGT	1841	1841	614	D	G	A23403G;D614G;S;S	FALSE	FALSE	Yes	FALSE	Non-Synonymous	SD2	TRUE	TRUE	FALSE	FALSE	FALSE	FALSE	FALSE	FALSE	FALSE	614	2	S:D614G
ERR4697391	25202	2	0	0.0	0.0	0	0.0	0.0	112	60.0	60.0	1456	60.0	60.0	0	NA	NA	NA	NA	1568	1568	4	0.03571428571428571	108	0.9642857142857143	112	0.0714285714285714	ERR4697391	4097.48446393893	35	307	AMPLICON	ILLUMINA	2020-09-22	Severe acute respiratory syndrome coronavirus 2	PAIRED	WELLCOME SANGER INSTITUTE	United Kingdom	Europe			0.0714285714285714	ERR4697391	ERR4697391	NA		25202	T	G	T>G	S	S	TGG	GGG	3640	3640	1214	W	G	T25202G;W1214G;S;S	FALSE	FALSE	No	FALSE	Non-Synonymous	HR2-TM-CT	TRUE	TRUE	FALSE	FALSE	FALSE	FALSE	TRUE	TRUE	TRUE	1214	2	S:W1214G
ERR4697391	28881	2	2884	60.0	34.28	84	60.0	60.0	0	0.0	0.0	0	0.0	0.0	0	NA	NA	NA	NA	2972	2972	1600	0.5547850208044383	1284	0.44521497919556174	2884	0.970390309555855	ERR4697391	4097.48446393893	35	307	AMPLICON	ILLUMINA	2020-09-22	Severe acute respiratory syndrome coronavirus 2	PAIRED	WELLCOME SANGER INSTITUTE	United Kingdom	Europe			0.970390309555855	ERR4697391	ERR4697391	NA		28881	G	A	G>A	N	N	AGG	AAG	608	608	203	R	K	G28881A;R203K;N;N	FALSE	FALSE	Yes	FALSE	Non-Synonymous	NA	TRUE	TRUE	FALSE	FALSE	FALSE	FALSE	FALSE	FALSE	FALSE	203	2	N:R203K
ERR4697391	28882	4	3318	60.0	34.4	24	60.0	60.0	2	60.0	60.0	2	60.0	60.0	0	NA	NA	NA	NA	3346	3346	2040	0.6148282097649186	1278	0.38517179023508136	3318	0.99163179916318	ERR4697391	4097.48446393893	35	307	AMPLICON	ILLUMINA	2020-09-22	Severe acute respiratory syndrome coronavirus 2	PAIRED	WELLCOME SANGER INSTITUTE	United Kingdom	Europe			0.99163179916318	ERR4697391	ERR4697391	NA		28882	G	A	G>A	N	N	AGG	AGA	609	609	203	R	R	G28882A;R203R;N;N	FALSE	FALSE	Yes	TRUE	Synonymous	NA	TRUE	TRUE	FALSE	FALSE	FALSE	FALSE	FALSE	FALSE	FALSE	203	2	N:R203R
ERR4697391	28883	2	0	0.0	0.0	4058	60.0	60.0	2	60.0	60.0	0	0.0	0.0	0	NA	NA	NA	NA	4060	4060	2442	0.6017742730409068	1616	0.39822572695909314	4058	0.999507389162562	ERR4697391	4097.48446393893	35	307	AMPLICON	ILLUMINA	2020-09-22	Severe acute respiratory syndrome coronavirus 2	PAIRED	WELLCOME SANGER INSTITUTE	United Kingdom	Europe			0.999507389162562	ERR4697391	ERR4697391	NA		28883	G	C	G>C	N	N	GGA	CGA	610	610	204	G	R	G28883C;G204R;N;N	FALSE	FALSE	Yes	FALSE	Non-Synonymous	NA	TRUE	TRUE	FALSE	FALSE	FALSE	FALSE	FALSE	FALSE	FALSE	204	2	N:G204R
ERR4697391	29518	3	0	0.0	0.0	4	60.0	60.0	18	60.0	60.0	4476	60.0	60.0	0	NA	NA	NA	NA	4498	4498	1212	0.2707774798927614	3264	0.7292225201072386	4476	0.995108937305469	ERR4697391	4097.48446393893	35	307	AMPLICON	ILLUMINA	2020-09-22	Severe acute respiratory syndrome coronavirus 2	PAIRED	WELLCOME SANGER INSTITUTE	United Kingdom	Europe			0.995108937305469	ERR4697391	ERR4697391	NA		29518	C	T	C>T	N	N	GAC	GAT	1245	1245	415	D	D	C29518T;D415D;N;N	FALSE	FALSE	Yes	TRUE	Synonymous	NA	TRUE	FALSE	FALSE	FALSE	FALSE	FALSE	FALSE	FALSE	FALSE	415	2	N:D415D
ERR4697393	3037	3	0	0.0	0.0	2	60.0	60.0	2	60.0	60.0	7605	60.0	60.0	0	NA	NA	NA	NA	7613	7613	3178	0.4178829717291256	4427	0.5821170282708744	7605	0.998949165900433	ERR4697393	5056.47654759115	6394	7542	AMPLICON	ILLUMINA	2020-09-22	Severe acute respiratory syndrome coronavirus 2	PAIRED	WELLCOME SANGER INSTITUTE	United Kingdom	Europe			0.998949165900433	ERR4697393	ERR4697393	NA		3037	C	T	C>T	orf1a	NSP3	TTC	TTT	2772	318	106	F	F	C3037T;F106F;orf1a;NSP3	FALSE	FALSE	Yes	TRUE	Synonymous	NA	TRUE	TRUE	FALSE	FALSE	FALSE	FALSE	TRUE	TRUE	TRUE	924	2	NSP3:F106F
ERR4697397	1550	2	1750	60.0	36.6	0	0.0	0.0	917	60.0	60.0	0	0.0	0.0	0	NA	NA	NA	NA	2667	2667	50	0.02857142857142857	1700	0.9714285714285714	1750	0.656167979002625	ERR4697397	4927.86807343745	221	563	AMPLICON	ILLUMINA	2020-09-22	Severe acute respiratory syndrome coronavirus 2	PAIRED	WELLCOME SANGER INSTITUTE	United Kingdom	Europe			0.656167979002625	ERR4697397	ERR4697397	NA		1550	G	A	G>A	orf1a	NSP2	GCT	ACT	1285	745	249	A	T	G1550A;A249T;orf1a;NSP2	FALSE	FALSE	No	FALSE	Non-Synonymous	NA	FALSE	FALSE	FALSE	FALSE	FALSE	FALSE	FALSE	FALSE	FALSE	429	2	NSP2:A249T
ERR4697397	3037	1	0	0.0	0.0	0	0.0	0.0	0	0.0	0.0	7323	60.0	60.0	0	NA	NA	NA	NA	7323	7323	1337	0.18257544722108426	5986	0.8174245527789158	7323	1	ERR4697397	4927.86807343745	221	563	AMPLICON	ILLUMINA	2020-09-22	Severe acute respiratory syndrome coronavirus 2	PAIRED	WELLCOME SANGER INSTITUTE	United Kingdom	Europe			1	ERR4697397	ERR4697397	NA		3037	C	T	C>T	orf1a	NSP3	TTC	TTT	2772	318	106	F	F	C3037T;F106F;orf1a;NSP3	FALSE	FALSE	Yes	TRUE	Synonymous	NA	TRUE	TRUE	FALSE	FALSE	FALSE	FALSE	TRUE	TRUE	TRUE	924	2	NSP3:F106F
ERR4697397	8371	3	0	0.0	0.0	2	60.0	60.0	616	60.0	60.0	1058	60.0	60.0	0	NA	NA	NA	NA	1676	1676	1036	0.9792060491493384	22	0.020793950850661626	1058	0.63126491646778	ERR4697397	4927.86807343745	221	563	AMPLICON	ILLUMINA	2020-09-22	Severe acute respiratory syndrome coronavirus 2	PAIRED	WELLCOME SANGER INSTITUTE	United Kingdom	Europe			0.63126491646778	ERR4697397	ERR4697397	NA		8371	G	T	G>T	orf1a	NSP3	CAG	CAT	8106	5652	1884	Q	H	G8371T;Q1884H;orf1a;NSP3	FALSE	FALSE	No	FALSE	Non-Synonymous	NA	TRUE	TRUE	FALSE	TRUE	FALSE	FALSE	FALSE	FALSE	FALSE	2702	2	NSP3:Q1884H
ERR4697397	14290	2	0	0.0	0.0	0	0.0	0.0	3401	60.0	60.0	1835	60.0	60.0	0	NA	NA	NA	NA	5236	5236	1717	0.9356948228882834	118	0.06430517711171663	1835	0.350458365164247	ERR4697397	4927.86807343745	221	563	AMPLICON	ILLUMINA	2020-09-22	Severe acute respiratory syndrome coronavirus 2	PAIRED	WELLCOME SANGER INSTITUTE	United Kingdom	Europe			0.350458365164247	ERR4697397	ERR4697397	NA		14290	G	T	G>T	orf1b	NSP12	GAC	TAC	823	850	284	D	Y	G14290T;D284Y;orf1b;NSP12	FALSE	FALSE	No	FALSE	Non-Synonymous	NA	TRUE	TRUE	FALSE	FALSE	FALSE	FALSE	TRUE	TRUE	TRUE	275	2	NSP12:D284Y
ERR4697397	14408	1	0	0.0	0.0	0	0.0	0.0	0	0.0	0.0	7536	60.0	60.0	0	NA	NA	NA	NA	7542	7542	4504	0.5976645435244161	3032	0.4023354564755839	7536	0.99920445505171	ERR4697397	4927.86807343745	221	563	AMPLICON	ILLUMINA	2020-09-22	Severe acute respiratory syndrome coronavirus 2	PAIRED	WELLCOME SANGER INSTITUTE	United Kingdom	Europe			0.99920445505171	ERR4697397	ERR4697397	NA		14408	C	T	C>T	orf1b	NSP12	CCT	CTT	941	968	323	P	L	C14408T;P323L;orf1b;NSP12	FALSE	FALSE	Yes	FALSE	Non-Synonymous	NA	TRUE	FALSE	FALSE	FALSE	FALSE	FALSE	FALSE	FALSE	FALSE	314	2	NSP12:P323L
ERR4697397	18397	3	4	60.0	37.0	0	0.0	0.0	2036	60.0	60.0	464	60.0	60.0	0	NA	NA	NA	NA	2504	2504	439	0.9461206896551724	25	0.05387931034482758	464	0.185303514376997	ERR4697397	4927.86807343745	221	563	AMPLICON	ILLUMINA	2020-09-22	Severe acute respiratory syndrome coronavirus 2	PAIRED	WELLCOME SANGER INSTITUTE	United Kingdom	Europe			0.185303514376997	ERR4697397	ERR4697397	NA		18397	G	T	G>T	orf1b	NSP14	GTA	TTA	4930	358	120	V	L	G18397T;V120L;orf1b;NSP14	FALSE	FALSE	No	FALSE	Non-Synonymous	NA	TRUE	TRUE	FALSE	FALSE	FALSE	FALSE	TRUE	FALSE	TRUE	1644	2	NSP14:V120L
ERR4697397	21255	3	6	60.0	37.0	2138	60.0	60.0	5784	60.0	60.0	0	0.0	0.0	0	NA	NA	NA	NA	7928	7928	369	0.1725912067352666	1769	0.8274087932647334	2138	0.269677093844601	ERR4697397	4927.86807343745	221	563	AMPLICON	ILLUMINA	2020-09-22	Severe acute respiratory syndrome coronavirus 2	PAIRED	WELLCOME SANGER INSTITUTE	United Kingdom	Europe			0.269677093844601	ERR4697397	ERR4697397	NA		21255	G	C	G>C	orf1b	NSP16	GCG	GCC	7788	597	199	A	A	G21255C;A199A;orf1b;NSP16	FALSE	FALSE	No	TRUE	Synonymous	NA	TRUE	TRUE	FALSE	FALSE	FALSE	FALSE	FALSE	FALSE	TRUE	2596	2	NSP16:A199A
ERR4697397	26415	2	0	0.0	0.0	2666	60.0	60.0	0	0.0	0.0	4966	60.0	60.0	0	NA	NA	NA	NA	7706	7706	847	0.17055980668546114	4119	0.8294401933145389	4966	0.64443290942123	ERR4697397	4927.86807343745	221	563	AMPLICON	ILLUMINA	2020-09-22	Severe acute respiratory syndrome coronavirus 2	PAIRED	WELLCOME SANGER INSTITUTE	United Kingdom	Europe			0.64443290942123	ERR4697397	ERR4697397	NA		26415	C	T	C>T	E	E	TAC	TAT	171	171	57	Y	Y	C26415T;Y57Y;E;E	FALSE	FALSE	No	TRUE	Synonymous	NA	TRUE	FALSE	FALSE	FALSE	FALSE	FALSE	FALSE	FALSE	FALSE	57	2	E:Y57Y
ERR4697397	26645	2	0	0.0	0.0	327	60.0	60.0	0	0.0	0.0	560	60.0	60.0	0	NA	NA	NA	NA	887	887	518	0.925	42	0.075	560	0.631341600901917	ERR4697397	4927.86807343745	221	563	AMPLICON	ILLUMINA	2020-09-22	Severe acute respiratory syndrome coronavirus 2	PAIRED	WELLCOME SANGER INSTITUTE	United Kingdom	Europe			0.631341600901917	ERR4697397	ERR4697397	NA		26645	C	T	C>T	M	M	AAC	AAT	123	123	41	N	N	C26645T;N41N;M;M	FALSE	FALSE	No	TRUE	Synonymous	NA	TRUE	TRUE	FALSE	TRUE	FALSE	FALSE	FALSE	FALSE	FALSE	41	2	M:N41N
ERR4697397	26801	2	0	0.0	0.0	2714	60.0	60.0	1714	60.0	60.0	0	0.0	0.0	0	NA	NA	NA	NA	4428	4428	38	0.022170361726954493	1676	0.9778296382730455	1714	0.387082204155375	ERR4697397	4927.86807343745	221	563	AMPLICON	ILLUMINA	2020-09-22	Severe acute respiratory syndrome coronavirus 2	PAIRED	WELLCOME SANGER INSTITUTE	United Kingdom	Europe			0.387082204155375	ERR4697397	ERR4697397	NA		26801	C	G	C>G	M	M	CTC	CTG	279	279	93	L	L	C26801G;L93L;M;M	FALSE	FALSE	No	TRUE	Synonymous	NA	TRUE	TRUE	FALSE	FALSE	FALSE	FALSE	FALSE	FALSE	FALSE	93	2	M:L93L
ERR4697397	28725	2	0	0.0	0.0	4831	60.0	60.0	0	0.0	0.0	3023	60.0	60.0	0	NA	NA	NA	NA	7854	7854	2417	0.7995368838901753	606	0.20046311610982467	3023	0.384899414311179	ERR4697397	4927.86807343745	221	563	AMPLICON	ILLUMINA	2020-09-22	Severe acute respiratory syndrome coronavirus 2	PAIRED	WELLCOME SANGER INSTITUTE	United Kingdom	Europe			0.384899414311179	ERR4697397	ERR4697397	NA		28725	C	T	C>T	N	N	CCT	CTT	452	452	151	P	L	C28725T;P151L;N;N	FALSE	FALSE	No	FALSE	Non-Synonymous	NA	TRUE	TRUE	FALSE	FALSE	FALSE	FALSE	FALSE	FALSE	FALSE	151	2	N:P151L
ERR4697397	28932	2	0	0.0	0.0	1407	60.0	60.0	0	0.0	0.0	739	60.0	60.0	0	NA	NA	NA	NA	2146	2146	113	0.15290933694181327	626	0.8470906630581867	739	0.344361602982293	ERR4697397	4927.86807343745	221	563	AMPLICON	ILLUMINA	2020-09-22	Severe acute respiratory syndrome coronavirus 2	PAIRED	WELLCOME SANGER INSTITUTE	United Kingdom	Europe			0.344361602982293	ERR4697397	ERR4697397	NA		28932	C	T	C>T	N	N	GCT	GTT	659	659	220	A	V	C28932T;A220V;N;N	FALSE	FALSE	No	FALSE	Non-Synonymous	NA	TRUE	FALSE	FALSE	FALSE	FALSE	FALSE	FALSE	FALSE	FALSE	220	2	N:A220V
ERR4697397	28959	2	792	60.0	36.0	0	0.0	0.0	1445	60.0	60.0	0	0.0	0.0	0	NA	NA	NA	NA	2237	2237	212	0.1467128027681661	1233	0.8532871972318339	1445	0.645954403218596	ERR4697397	4927.86807343745	221	563	AMPLICON	ILLUMINA	2020-09-22	Severe acute respiratory syndrome coronavirus 2	PAIRED	WELLCOME SANGER INSTITUTE	United Kingdom	Europe			0.645954403218596	ERR4697397	ERR4697397	NA		28959	A	G	A>G	N	N	CAG	CGG	686	686	229	Q	R	A28959G;Q229R;N;N	FALSE	FALSE	No	FALSE	Non-Synonymous	NA	TRUE	TRUE	FALSE	TRUE	FALSE	FALSE	FALSE	FALSE	FALSE	229	2	N:Q229R
ERR4697398	3037	2	0	0.0	0.0	4	60.0	60.0	0	0.0	0.0	7407	60.0	60.0	0	NA	NA	NA	NA	7413	7413	531	0.07168894289185905	6876	0.928311057108141	7407	0.999190611088628	ERR4697398	5006.45462466488	4060	5151	AMPLICON	ILLUMINA	2020-09-22	Severe acute respiratory syndrome coronavirus 2	PAIRED	WELLCOME SANGER INSTITUTE	United Kingdom	Europe			0.999190611088628	ERR4697398	ERR4697398	NA		3037	C	T	C>T	orf1a	NSP3	TTC	TTT	2772	318	106	F	F	C3037T;F106F;orf1a;NSP3	FALSE	FALSE	Yes	TRUE	Synonymous	NA	TRUE	TRUE	FALSE	FALSE	FALSE	FALSE	TRUE	TRUE	TRUE	924	2	NSP3:F106F
ERR4697398	14408	2	0	0.0	0.0	0	0.0	0.0	2	60.0	60.0	7755	60.0	60.0	0	NA	NA	NA	NA	7757	7757	1252	0.1614442295293359	6503	0.8385557704706641	7755	0.999742168364058	ERR4697398	5006.45462466488	4060	5151	AMPLICON	ILLUMINA	2020-09-22	Severe acute respiratory syndrome coronavirus 2	PAIRED	WELLCOME SANGER INSTITUTE	United Kingdom	Europe			0.999742168364058	ERR4697398	ERR4697398	NA		14408	C	T	C>T	orf1b	NSP12	CCT	CTT	941	968	323	P	L	C14408T;P323L;orf1b;NSP12	FALSE	FALSE	Yes	FALSE	Non-Synonymous	NA	TRUE	FALSE	FALSE	FALSE	FALSE	FALSE	FALSE	FALSE	FALSE	314	2	NSP12:P323L
ERR4697403	2531	3	0	0.0	0.0	12	60.0	60.0	2	60.0	60.0	7929	60.0	60.0	0	NA	NA	NA	NA	7943	7943	3134	0.39525791398663135	4795	0.6047420860133687	7929	0.99823744177263	ERR4697403	5047.31417188389	5464	6796	AMPLICON	ILLUMINA	2020-09-21	Severe acute respiratory syndrome coronavirus 2	PAIRED	WELLCOME SANGER INSTITUTE	United Kingdom	Europe			0.99823744177263	ERR4697403	ERR4697403	NA		2531	G	T	G>T	orf1a	NSP2	GTT	TTT	2266	1726	576	V	F	G2531T;V576F;orf1a;NSP2	FALSE	FALSE	Yes	FALSE	Non-Synonymous	NA	TRUE	TRUE	FALSE	FALSE	FALSE	FALSE	TRUE	TRUE	FALSE	756	2	NSP2:V576F
ERR4697403	3025	1	0	0.0	0.0	0	0.0	0.0	0	0.0	0.0	7526	60.0	60.0	0	NA	NA	NA	NA	7532	7532	2194	0.2915227212330587	5332	0.7084772787669412	7526	0.999203398831652	ERR4697403	5047.31417188389	5464	6796	AMPLICON	ILLUMINA	2020-09-21	Severe acute respiratory syndrome coronavirus 2	PAIRED	WELLCOME SANGER INSTITUTE	United Kingdom	Europe			0.999203398831652	ERR4697403	ERR4697403	NA		3025	G	T	G>T	orf1a	NSP3	ATG	ATT	2760	306	102	M	I	G3025T;M102I;orf1a;NSP3	FALSE	FALSE	Yes	FALSE	Non-Synonymous	NA	TRUE	TRUE	FALSE	FALSE	FALSE	FALSE	TRUE	TRUE	TRUE	920	2	NSP3:M102I
ERR4697403	3037	1	0	0.0	0.0	0	0.0	0.0	0	0.0	0.0	7698	60.0	60.0	0	NA	NA	NA	NA	7704	7704	2524	0.3278773707456482	5174	0.6721226292543517	7698	0.999221183800623	ERR4697403	5047.31417188389	5464	6796	AMPLICON	ILLUMINA	2020-09-21	Severe acute respiratory syndrome coronavirus 2	PAIRED	WELLCOME SANGER INSTITUTE	United Kingdom	Europe			0.999221183800623	ERR4697403	ERR4697403	NA		3037	C	T	C>T	orf1a	NSP3	TTC	TTT	2772	318	106	F	F	C3037T;F106F;orf1a;NSP3	FALSE	FALSE	Yes	TRUE	Synonymous	NA	TRUE	TRUE	FALSE	FALSE	FALSE	FALSE	TRUE	TRUE	TRUE	924	2	NSP3:F106F
ERR4697403	6286	1	0	0.0	0.0	0	0.0	0.0	0	0.0	0.0	412	60.0	60.0	0	NA	NA	NA	NA	412	412	403	0.9781553398058253	9	0.021844660194174758	412	1	ERR4697403	5047.31417188389	5464	6796	AMPLICON	ILLUMINA	2020-09-21	Severe acute respiratory syndrome coronavirus 2	PAIRED	WELLCOME SANGER INSTITUTE	United Kingdom	Europe			1	ERR4697403	ERR4697403	NA		6286	C	T	C>T	orf1a	NSP3	ACC	ACT	6021	3567	1189	T	T	C6286T;T1189T;orf1a;NSP3	FALSE	FALSE	Yes	TRUE	Synonymous	NA	TRUE	TRUE	FALSE	FALSE	FALSE	FALSE	TRUE	FALSE	FALSE	2007	2	NSP3:T1189T
ERR4697407	526	2	0	0.0	0.0	0	0.0	0.0	190	60.0	60.0	6726	60.0	60.0	0	NA	NA	NA	NA	6916	6916	5712	0.8492417484388939	1014	0.15075825156110614	6726	0.972527472527473	ERR4697407	5084.29566703529	8180	9036	AMPLICON	ILLUMINA	2020-09-22	Severe acute respiratory syndrome coronavirus 2	PAIRED	WELLCOME SANGER INSTITUTE	United Kingdom	Europe			0.972527472527473	ERR4697407	ERR4697407	NA		526	G	T	G>T	orf1a	NSP1	GAG	GAT	261	261	87	E	D	G526T;E87D;orf1a;NSP1	FALSE	FALSE	Yes	FALSE	Non-Synonymous	NA	TRUE	TRUE	FALSE	FALSE	FALSE	FALSE	TRUE	FALSE	FALSE	87	2	NSP1:E87D
ERR4697407	2973	2	0	0.0	0.0	26	60.0	60.0	0	0.0	0.0	2203	60.0	60.0	0	NA	NA	NA	NA	2229	2229	2111	0.9582387653200182	92	0.04176123467998184	2203	0.9883355764917	ERR4697407	5084.29566703529	8180	9036	AMPLICON	ILLUMINA	2020-09-22	Severe acute respiratory syndrome coronavirus 2	PAIRED	WELLCOME SANGER INSTITUTE	United Kingdom	Europe			0.9883355764917	ERR4697407	ERR4697407	NA		2973	C	T	C>T	orf1a	NSP3	GCT	GTT	2708	254	85	A	V	C2973T;A85V;orf1a;NSP3	FALSE	FALSE	Yes	FALSE	Non-Synonymous	NA	TRUE	TRUE	FALSE	FALSE	FALSE	FALSE	TRUE	TRUE	FALSE	903	2	NSP3:A85V
ERR4697407	3037	2	0	0.0	0.0	0	0.0	0.0	2	60.0	60.0	7572	60.0	60.0	0	NA	NA	NA	NA	7576	7576	2100	0.277337559429477	5472	0.722662440570523	7572	0.999472016895459	ERR4697407	5084.29566703529	8180	9036	AMPLICON	ILLUMINA	2020-09-22	Severe acute respiratory syndrome coronavirus 2	PAIRED	WELLCOME SANGER INSTITUTE	United Kingdom	Europe			0.999472016895459	ERR4697407	ERR4697407	NA		3037	C	T	C>T	orf1a	NSP3	TTC	TTT	2772	318	106	F	F	C3037T;F106F;orf1a;NSP3	FALSE	FALSE	Yes	TRUE	Synonymous	NA	TRUE	TRUE	FALSE	FALSE	FALSE	FALSE	TRUE	TRUE	TRUE	924	2	NSP3:F106F
ERR4697409	3037	1	0	0.0	0.0	0	0.0	0.0	0	0.0	0.0	7538	60.0	60.0	0	NA	NA	NA	NA	7544	7544	1745	0.23149376492438312	5793	0.7685062350756169	7538	0.999204665959703	ERR4697409	5017.72210688454	4391	5392	AMPLICON	ILLUMINA	2020-09-22	Severe acute respiratory syndrome coronavirus 2	PAIRED	WELLCOME SANGER INSTITUTE	United Kingdom	Europe			0.999204665959703	ERR4697409	ERR4697409	NA		3037	C	T	C>T	orf1a	NSP3	TTC	TTT	2772	318	106	F	F	C3037T;F106F;orf1a;NSP3	FALSE	FALSE	Yes	TRUE	Synonymous	NA	TRUE	TRUE	FALSE	FALSE	FALSE	FALSE	TRUE	TRUE	TRUE	924	2	NSP3:F106F
ERR4697409	21255	1	0	0.0	0.0	7915	60.0	60.0	0	0.0	0.0	0	0.0	0.0	0	NA	NA	NA	NA	7915	7915	160	0.02021478205938092	7755	0.9797852179406191	7915	1	ERR4697409	5017.72210688454	4391	5392	AMPLICON	ILLUMINA	2020-09-22	Severe acute respiratory syndrome coronavirus 2	PAIRED	WELLCOME SANGER INSTITUTE	United Kingdom	Europe			1	ERR4697409	ERR4697409	NA		21255	G	C	G>C	orf1b	NSP16	GCG	GCC	7788	597	199	A	A	G21255C;A199A;orf1b;NSP16	FALSE	FALSE	Yes	TRUE	Synonymous	NA	TRUE	TRUE	FALSE	FALSE	FALSE	FALSE	FALSE	FALSE	TRUE	2596	2	NSP16:A199A
ERR4697417	3037	2	0	0.0	0.0	0	0.0	0.0	1	60.0	60.0	7569	60.0	60.0	0	NA	NA	NA	NA	7574	7574	1668	0.2203725723345224	5901	0.7796274276654777	7569	0.999339846844468	ERR4697417	5049.84468227425	6911	7958	AMPLICON	ILLUMINA	2020-09-22	Severe acute respiratory syndrome coronavirus 2	PAIRED	WELLCOME SANGER INSTITUTE	United Kingdom	Europe			0.999339846844468	ERR4697417	ERR4697417	NA		3037	C	T	C>T	orf1a	NSP3	TTC	TTT	2772	318	106	F	F	C3037T;F106F;orf1a;NSP3	FALSE	FALSE	Yes	TRUE	Synonymous	NA	TRUE	TRUE	FALSE	FALSE	FALSE	FALSE	TRUE	TRUE	TRUE	924	2	NSP3:F106F
ERR4697417	28854	3	2	60.0	37.0	0	0.0	0.0	2	60.0	60.0	7691	60.0	60.0	0	NA	NA	NA	NA	7695	7695	3440	0.4472760369262775	4251	0.5527239630737225	7691	0.999480181936322	ERR4697417	5049.84468227425	6911	7958	AMPLICON	ILLUMINA	2020-09-22	Severe acute respiratory syndrome coronavirus 2	PAIRED	WELLCOME SANGER INSTITUTE	United Kingdom	Europe			0.999480181936322	ERR4697417	ERR4697417	NA		28854	C	T	C>T	N	N	TCA	TTA	581	581	194	S	L	C28854T;S194L;N;N	FALSE	FALSE	Yes	FALSE	Non-Synonymous	NA	TRUE	TRUE	FALSE	FALSE	FALSE	FALSE	TRUE	TRUE	FALSE	194	2	N:S194L
ERR4697418	3037	1	0	0.0	0.0	0	0.0	0.0	0	0.0	0.0	7642	60.0	60.0	0	NA	NA	NA	NA	7642	7642	3909	0.5115153101282387	3733	0.4884846898717613	7642	1	ERR4697418	4994.02718901724	447	727	AMPLICON	ILLUMINA	2020-09-22	Severe acute respiratory syndrome coronavirus 2	PAIRED	WELLCOME SANGER INSTITUTE	United Kingdom	Europe			1	ERR4697418	ERR4697418	NA		3037	C	T	C>T	orf1a	NSP3	TTC	TTT	2772	318	106	F	F	C3037T;F106F;orf1a;NSP3	FALSE	FALSE	Yes	TRUE	Synonymous	NA	TRUE	TRUE	FALSE	FALSE	FALSE	FALSE	TRUE	TRUE	TRUE	924	2	NSP3:F106F
ERR4697418	14408	1	0	0.0	0.0	0	0.0	0.0	0	0.0	0.0	7770	60.0	60.0	0	NA	NA	NA	NA	7780	7780	1819	0.2341055341055341	5951	0.7658944658944659	7770	0.998714652956298	ERR4697418	4994.02718901724	447	727	AMPLICON	ILLUMINA	2020-09-22	Severe acute respiratory syndrome coronavirus 2	PAIRED	WELLCOME SANGER INSTITUTE	United Kingdom	Europe			0.998714652956298	ERR4697418	ERR4697418	NA		14408	C	T	C>T	orf1b	NSP12	CCT	CTT	941	968	323	P	L	C14408T;P323L;orf1b;NSP12	FALSE	FALSE	Yes	FALSE	Non-Synonymous	NA	TRUE	FALSE	FALSE	FALSE	FALSE	FALSE	FALSE	FALSE	FALSE	314	2	NSP12:P323L
ERR4697418	21255	2	0	0.0	0.0	7892	60.0	60.0	0	0.0	0.0	16	60.0	60.0	0	NA	NA	NA	NA	7908	7908	2474	0.3134820070957932	5418	0.6865179929042068	7892	0.997976732422863	ERR4697418	4994.02718901724	447	727	AMPLICON	ILLUMINA	2020-09-22	Severe acute respiratory syndrome coronavirus 2	PAIRED	WELLCOME SANGER INSTITUTE	United Kingdom	Europe			0.997976732422863	ERR4697418	ERR4697418	NA		21255	G	C	G>C	orf1b	NSP16	GCG	GCC	7788	597	199	A	A	G21255C;A199A;orf1b;NSP16	FALSE	FALSE	Yes	TRUE	Synonymous	NA	TRUE	TRUE	FALSE	FALSE	FALSE	FALSE	FALSE	FALSE	TRUE	2596	2	NSP16:A199A
ERR4697418	28706	3	2	60.0	25.0	7001	60.0	60.0	0	0.0	0.0	940	60.0	60.0	0	NA	NA	NA	NA	7943	7943	366	0.3893617021276596	574	0.6106382978723405	940	0.118343195266272	ERR4697418	4994.02718901724	447	727	AMPLICON	ILLUMINA	2020-09-22	Severe acute respiratory syndrome coronavirus 2	PAIRED	WELLCOME SANGER INSTITUTE	United Kingdom	Europe			0.118343195266272	ERR4697418	ERR4697418	NA		28706	C	T	C>T	N	N	CAC	TAC	433	433	145	H	Y	C28706T;H145Y;N;N	FALSE	FALSE	No	FALSE	Non-Synonymous	NA	TRUE	TRUE	FALSE	FALSE	FALSE	FALSE	TRUE	TRUE	FALSE	145	2	N:H145Y
ERR4697418	28870	3	6778	60.0	35.72	2	60.0	60.0	848	60.0	60.0	0	0.0	0.0	0	NA	NA	NA	NA	7628	7628	384	0.4528301886792453	464	0.5471698113207547	848	0.11116937598322	ERR4697418	4994.02718901724	447	727	AMPLICON	ILLUMINA	2020-09-22	Severe acute respiratory syndrome coronavirus 2	PAIRED	WELLCOME SANGER INSTITUTE	United Kingdom	Europe			0.11116937598322	ERR4697418	ERR4697418	NA		28870	A	G	A>G	N	N	CCA	CCG	597	597	199	P	P	A28870G;P199P;N;N	FALSE	FALSE	No	TRUE	Synonymous	NA	TRUE	TRUE	FALSE	FALSE	FALSE	FALSE	TRUE	TRUE	FALSE	199	2	N:P199P
ERR4697420	2062	1	0	0.0	0.0	0	0.0	0.0	0	0.0	0.0	7592	60.0	60.0	0	NA	NA	NA	NA	7592	7592	4166	0.5487355110642782	3426	0.4512644889357218	7592	1	ERR4697420	5063.31998660864	7362	8492	AMPLICON	ILLUMINA	2020-09-22	Severe acute respiratory syndrome coronavirus 2	PAIRED	WELLCOME SANGER INSTITUTE	United Kingdom	Europe			1	ERR4697420	ERR4697420	NA		2062	C	T	C>T	orf1a	NSP2	GCC	GCT	1797	1257	419	A	A	C2062T;A419A;orf1a;NSP2	FALSE	FALSE	Yes	TRUE	Synonymous	NA	TRUE	TRUE	FALSE	FALSE	FALSE	FALSE	FALSE	FALSE	FALSE	599	2	NSP2:A419A
ERR4697420	3037	2	0	0.0	0.0	0	0.0	0.0	2	60.0	60.0	7365	60.0	60.0	0	NA	NA	NA	NA	7371	7371	2343	0.3181262729124236	5022	0.6818737270875763	7365	0.999185999185999	ERR4697420	5063.31998660864	7362	8492	AMPLICON	ILLUMINA	2020-09-22	Severe acute respiratory syndrome coronavirus 2	PAIRED	WELLCOME SANGER INSTITUTE	United Kingdom	Europe			0.999185999185999	ERR4697420	ERR4697420	NA		3037	C	T	C>T	orf1a	NSP3	TTC	TTT	2772	318	106	F	F	C3037T;F106F;orf1a;NSP3	FALSE	FALSE	Yes	TRUE	Synonymous	NA	TRUE	TRUE	FALSE	FALSE	FALSE	FALSE	TRUE	TRUE	TRUE	924	2	NSP3:F106F
ERR4697421	2973	2	0	0.0	0.0	2051	60.0	60.0	0	0.0	0.0	295	60.0	60.0	0	NA	NA	NA	NA	2346	2346	287	0.9728813559322034	8	0.02711864406779661	295	0.125745950554135	ERR4697421	5074.90987555199	7691	9108	AMPLICON	ILLUMINA	2020-09-22	Severe acute respiratory syndrome coronavirus 2	PAIRED	WELLCOME SANGER INSTITUTE	United Kingdom	Europe			0.125745950554135	ERR4697421	ERR4697421	NA		2973	C	T	C>T	orf1a	NSP3	GCT	GTT	2708	254	85	A	V	C2973T;A85V;orf1a;NSP3	FALSE	FALSE	No	FALSE	Non-Synonymous	NA	TRUE	TRUE	FALSE	FALSE	FALSE	FALSE	TRUE	TRUE	FALSE	903	2	NSP3:A85V
ERR4697421	3037	2	0	0.0	0.0	2	60.0	60.0	0	0.0	0.0	7467	60.0	60.0	0	NA	NA	NA	NA	7481	7481	2209	0.2958350073657426	5258	0.7041649926342574	7467	0.998128592434167	ERR4697421	5074.90987555199	7691	9108	AMPLICON	ILLUMINA	2020-09-22	Severe acute respiratory syndrome coronavirus 2	PAIRED	WELLCOME SANGER INSTITUTE	United Kingdom	Europe			0.998128592434167	ERR4697421	ERR4697421	NA		3037	C	T	C>T	orf1a	NSP3	TTC	TTT	2772	318	106	F	F	C3037T;F106F;orf1a;NSP3	FALSE	FALSE	Yes	TRUE	Synonymous	NA	TRUE	TRUE	FALSE	FALSE	FALSE	FALSE	TRUE	TRUE	TRUE	924	2	NSP3:F106F
ERR4697428	2062	3	0	0.0	0.0	2	60.0	60.0	10	60.0	60.0	7512	60.0	60.0	0	NA	NA	NA	NA	7524	7524	3830	0.5098509052183173	3682	0.4901490947816826	7512	0.998405103668262	ERR4697428	4751.8237364258	79	413	AMPLICON	ILLUMINA	2020-09-22	Severe acute respiratory syndrome coronavirus 2	PAIRED	WELLCOME SANGER INSTITUTE	United Kingdom	Europe			0.998405103668262	ERR4697428	ERR4697428	NA		2062	C	T	C>T	orf1a	NSP2	GCC	GCT	1797	1257	419	A	A	C2062T;A419A;orf1a;NSP2	FALSE	FALSE	Yes	TRUE	Synonymous	NA	TRUE	TRUE	FALSE	FALSE	FALSE	FALSE	FALSE	FALSE	FALSE	599	2	NSP2:A419A
ERR4697428	3037	2	0	0.0	0.0	2	60.0	60.0	0	0.0	0.0	7397	60.0	60.0	0	NA	NA	NA	NA	7401	7401	2294	0.3101257266459375	5103	0.6898742733540625	7397	0.999459532495609	ERR4697428	4751.8237364258	79	413	AMPLICON	ILLUMINA	2020-09-22	Severe acute respiratory syndrome coronavirus 2	PAIRED	WELLCOME SANGER INSTITUTE	United Kingdom	Europe			0.999459532495609	ERR4697428	ERR4697428	NA		3037	C	T	C>T	orf1a	NSP3	TTC	TTT	2772	318	106	F	F	C3037T;F106F;orf1a;NSP3	FALSE	FALSE	Yes	TRUE	Synonymous	NA	TRUE	TRUE	FALSE	FALSE	FALSE	FALSE	TRUE	TRUE	TRUE	924	2	NSP3:F106F
ERR4697428	6286	2	0	0.0	0.0	2	60.0	60.0	0	0.0	0.0	1779	60.0	60.0	0	NA	NA	NA	NA	1781	1781	1737	0.9763912310286678	42	0.023608768971332208	1779	0.998877035373386	ERR4697428	4751.8237364258	79	413	AMPLICON	ILLUMINA	2020-09-22	Severe acute respiratory syndrome coronavirus 2	PAIRED	WELLCOME SANGER INSTITUTE	United Kingdom	Europe			0.998877035373386	ERR4697428	ERR4697428	NA		6286	C	T	C>T	orf1a	NSP3	ACC	ACT	6021	3567	1189	T	T	C6286T;T1189T;orf1a;NSP3	FALSE	FALSE	Yes	TRUE	Synonymous	NA	TRUE	TRUE	FALSE	FALSE	FALSE	FALSE	TRUE	FALSE	FALSE	2007	2	NSP3:T1189T
ERR4697428	10156	2	0	0.0	0.0	552	60.0	60.0	0	0.0	0.0	34	60.0	60.0	0	NA	NA	NA	NA	586	586	30	0.8823529411764706	4	0.11764705882352941	34	0.0580204778156997	ERR4697428	4751.8237364258	79	413	AMPLICON	ILLUMINA	2020-09-22	Severe acute respiratory syndrome coronavirus 2	PAIRED	WELLCOME SANGER INSTITUTE	United Kingdom	Europe			0.0580204778156997	ERR4697428	ERR4697428	NA		10156	C	T	C>T	orf1a	NSP5	GAC	GAT	9891	102	34	D	D	C10156T;D34D;orf1a;NSP5	FALSE	FALSE	No	TRUE	Synonymous	NA	TRUE	TRUE	FALSE	FALSE	FALSE	FALSE	FALSE	FALSE	TRUE	3297	2	NSP5:D34D
ERR4697428	14408	2	0	0.0	0.0	0	0.0	0.0	4	60.0	60.0	5882	60.0	60.0	0	NA	NA	NA	NA	5900	5900	2500	0.42502550153009183	3382	0.5749744984699082	5882	0.996949152542373	ERR4697428	4751.8237364258	79	413	AMPLICON	ILLUMINA	2020-09-22	Severe acute respiratory syndrome coronavirus 2	PAIRED	WELLCOME SANGER INSTITUTE	United Kingdom	Europe			0.996949152542373	ERR4697428	ERR4697428	NA		14408	C	T	C>T	orf1b	NSP12	CCT	CTT	941	968	323	P	L	C14408T;P323L;orf1b;NSP12	FALSE	FALSE	Yes	FALSE	Non-Synonymous	NA	TRUE	FALSE	FALSE	FALSE	FALSE	FALSE	FALSE	FALSE	FALSE	314	2	NSP12:P323L
ERR4697428	21255	2	4	60.0	37.0	7899	60.0	60.0	0	0.0	0.0	0	0.0	0.0	0	NA	NA	NA	NA	7903	7903	2507	0.3173819470819091	5392	0.6826180529180909	7899	0.999493863089966	ERR4697428	4751.8237364258	79	413	AMPLICON	ILLUMINA	2020-09-22	Severe acute respiratory syndrome coronavirus 2	PAIRED	WELLCOME SANGER INSTITUTE	United Kingdom	Europe			0.999493863089966	ERR4697428	ERR4697428	NA		21255	G	C	G>C	orf1b	NSP16	GCG	GCC	7788	597	199	A	A	G21255C;A199A;orf1b;NSP16	FALSE	FALSE	Yes	TRUE	Synonymous	NA	TRUE	TRUE	FALSE	FALSE	FALSE	FALSE	FALSE	FALSE	TRUE	2596	2	NSP16:A199A
ERR4697428	22346	2	0	0.0	0.0	0	0.0	0.0	2	60.0	60.0	272	60.0	60.0	0	NA	NA	NA	NA	274	274	266	0.9779411764705882	6	0.022058823529411766	272	0.992700729927007	ERR4697428	4751.8237364258	79	413	AMPLICON	ILLUMINA	2020-09-22	Severe acute respiratory syndrome coronavirus 2	PAIRED	WELLCOME SANGER INSTITUTE	United Kingdom	Europe			0.992700729927007	ERR4697428	ERR4697428	NA		22346	G	T	G>T	S	S	GCT	TCT	784	784	262	A	S	G22346T;A262S;S;S	FALSE	FALSE	Yes	FALSE	Non-Synonymous	NTD	TRUE	FALSE	FALSE	FALSE	FALSE	FALSE	FALSE	FALSE	FALSE	262	2	S:A262S
ERR4697428	22377	1	0	0.0	0.0	0	0.0	0.0	0	0.0	0.0	293	60.0	60.0	0	NA	NA	NA	NA	293	293	281	0.9590443686006825	12	0.040955631399317405	293	1	ERR4697428	4751.8237364258	79	413	AMPLICON	ILLUMINA	2020-09-22	Severe acute respiratory syndrome coronavirus 2	PAIRED	WELLCOME SANGER INSTITUTE	United Kingdom	Europe			1	ERR4697428	ERR4697428	NA		22377	C	T	C>T	S	S	CCT	CTT	815	815	272	P	L	C22377T;P272L;S;S	FALSE	FALSE	Yes	FALSE	Non-Synonymous	NTD	TRUE	TRUE	FALSE	TRUE	FALSE	FALSE	FALSE	FALSE	FALSE	272	2	S:P272L
ERR4697428	26801	1	0	0.0	0.0	0	0.0	0.0	2618	60.0	60.0	0	0.0	0.0	0	NA	NA	NA	NA	2618	2618	162	0.061879297173414824	2456	0.9381207028265852	2618	1	ERR4697428	4751.8237364258	79	413	AMPLICON	ILLUMINA	2020-09-22	Severe acute respiratory syndrome coronavirus 2	PAIRED	WELLCOME SANGER INSTITUTE	United Kingdom	Europe			1	ERR4697428	ERR4697428	NA		26801	C	G	C>G	M	M	CTC	CTG	279	279	93	L	L	C26801G;L93L;M;M	FALSE	FALSE	Yes	TRUE	Synonymous	NA	TRUE	TRUE	FALSE	FALSE	FALSE	FALSE	FALSE	FALSE	FALSE	93	2	M:L93L
ERR4697428	28886	2	3852	60.0	34.56	220	60.0	60.0	0	0.0	0.0	0	0.0	0.0	0	NA	NA	NA	NA	4072	4072	212	0.9636363636363636	8	0.03636363636363636	220	0.0540275049115914	ERR4697428	4751.8237364258	79	413	AMPLICON	ILLUMINA	2020-09-22	Severe acute respiratory syndrome coronavirus 2	PAIRED	WELLCOME SANGER INSTITUTE	United Kingdom	Europe			0.0540275049115914	ERR4697428	ERR4697428	NA		28886	A	C	A>C	N	N	ACT	CCT	613	613	205	T	P	A28886C;T205P;N;N	FALSE	FALSE	No	FALSE	Non-Synonymous	NA	TRUE	TRUE	FALSE	FALSE	FALSE	FALSE	FALSE	FALSE	FALSE	205	2	N:T205P
ERR4697428	28932	2	0	0.0	0.0	0	0.0	0.0	6	60.0	60.0	2302	60.0	60.0	0	NA	NA	NA	NA	2308	2308	310	0.13466550825369245	1992	0.8653344917463076	2302	0.997400346620451	ERR4697428	4751.8237364258	79	413	AMPLICON	ILLUMINA	2020-09-22	Severe acute respiratory syndrome coronavirus 2	PAIRED	WELLCOME SANGER INSTITUTE	United Kingdom	Europe			0.997400346620451	ERR4697428	ERR4697428	NA		28932	C	T	C>T	N	N	GCT	GTT	659	659	220	A	V	C28932T;A220V;N;N	FALSE	FALSE	Yes	FALSE	Non-Synonymous	NA	TRUE	FALSE	FALSE	FALSE	FALSE	FALSE	FALSE	FALSE	FALSE	220	2	N:A220V
ERR4697437	3037	3	0	0.0	0.0	2	60.0	60.0	1	60.0	60.0	7324	60.0	60.0	0	NA	NA	NA	NA	7327	7327	2004	0.2736209721463681	5320	0.7263790278536318	7324	0.999590555479733	ERR4697437	5014.37960700298	6471	7430	AMPLICON	ILLUMINA	2020-09-21	Severe acute respiratory syndrome coronavirus 2	PAIRED	WELLCOME SANGER INSTITUTE	United Kingdom	Europe			0.999590555479733	ERR4697437	ERR4697437	NA		3037	C	T	C>T	orf1a	NSP3	TTC	TTT	2772	318	106	F	F	C3037T;F106F;orf1a;NSP3	FALSE	FALSE	Yes	TRUE	Synonymous	NA	TRUE	TRUE	FALSE	FALSE	FALSE	FALSE	TRUE	TRUE	TRUE	924	2	NSP3:F106F
ERR4697438	2237	2	433	60.0	36.78	0	0.0	0.0	7475	60.0	60.0	0	0.0	0.0	0	NA	NA	NA	NA	7908	7908	190	0.4387990762124711	243	0.5612009237875288	433	0.0547546788062721	ERR4697438	4986.36819719348	4899	5813	AMPLICON	ILLUMINA	2020-09-21	Severe acute respiratory syndrome coronavirus 2	PAIRED	WELLCOME SANGER INSTITUTE	United Kingdom	Europe			0.0547546788062721	ERR4697438	ERR4697438	NA		2237	G	A	G>A	orf1a	NSP2	GAA	AAA	1972	1432	478	E	K	G2237A;E478K;orf1a;NSP2	FALSE	FALSE	No	FALSE	Non-Synonymous	NA	TRUE	TRUE	FALSE	FALSE	FALSE	FALSE	FALSE	FALSE	FALSE	658	2	NSP2:E478K
ERR4697438	3037	2	0	0.0	0.0	1	60.0	60.0	0	0.0	0.0	7333	60.0	60.0	0	NA	NA	NA	NA	7336	7336	1904	0.25964816582571937	5429	0.7403518341742806	7333	0.999591057797165	ERR4697438	4986.36819719348	4899	5813	AMPLICON	ILLUMINA	2020-09-21	Severe acute respiratory syndrome coronavirus 2	PAIRED	WELLCOME SANGER INSTITUTE	United Kingdom	Europe			0.999591057797165	ERR4697438	ERR4697438	NA		3037	C	T	C>T	orf1a	NSP3	TTC	TTT	2772	318	106	F	F	C3037T;F106F;orf1a;NSP3	FALSE	FALSE	Yes	TRUE	Synonymous	NA	TRUE	TRUE	FALSE	FALSE	FALSE	FALSE	TRUE	TRUE	TRUE	924	2	NSP3:F106F
ERR4697438	14408	2	0	0.0	0.0	0	0.0	0.0	2	60.0	60.0	7476	60.0	60.0	0	NA	NA	NA	NA	7482	7482	684	0.09149277688603531	6792	0.9085072231139647	7476	0.999198075380914	ERR4697438	4986.36819719348	4899	5813	AMPLICON	ILLUMINA	2020-09-21	Severe acute respiratory syndrome coronavirus 2	PAIRED	WELLCOME SANGER INSTITUTE	United Kingdom	Europe			0.999198075380914	ERR4697438	ERR4697438	NA		14408	C	T	C>T	orf1b	NSP12	CCT	CTT	941	968	323	P	L	C14408T;P323L;orf1b;NSP12	FALSE	FALSE	Yes	FALSE	Non-Synonymous	NA	TRUE	FALSE	FALSE	FALSE	FALSE	FALSE	FALSE	FALSE	FALSE	314	2	NSP12:P323L
ERR4697438	24734	2	0	0.0	0.0	2	60.0	60.0	0	0.0	0.0	7941	60.0	60.0	0	NA	NA	NA	NA	7943	7943	3893	0.49024052386349326	4048	0.5097594761365067	7941	0.999748205967519	ERR4697438	4986.36819719348	4899	5813	AMPLICON	ILLUMINA	2020-09-21	Severe acute respiratory syndrome coronavirus 2	PAIRED	WELLCOME SANGER INSTITUTE	United Kingdom	Europe			0.999748205967519	ERR4697438	ERR4697438	NA		24734	C	T	C>T	S	S	CAT	TAT	3172	3172	1058	H	Y	C24734T;H1058Y;S;S	FALSE	FALSE	Yes	FALSE	Non-Synonymous	CH-BH	TRUE	TRUE	FALSE	FALSE	FALSE	FALSE	TRUE	FALSE	TRUE	1058	2	S:H1058Y
ERR4697438	24910	3	8	60.0	28.0	7685	60.0	60.0	0	0.0	0.0	2	60.0	60.0	0	NA	NA	NA	NA	7695	7695	3566	0.46402081977878984	4119	0.5359791802212102	7685	0.998700454840806	ERR4697438	4986.36819719348	4899	5813	AMPLICON	ILLUMINA	2020-09-21	Severe acute respiratory syndrome coronavirus 2	PAIRED	WELLCOME SANGER INSTITUTE	United Kingdom	Europe			0.998700454840806	ERR4697438	ERR4697438	NA		24910	T	C	T>C	S	S	ACT	ACC	3348	3348	1116	T	T	T24910C;T1116T;S;S	FALSE	FALSE	Yes	TRUE	Synonymous	SD3	TRUE	TRUE	FALSE	FALSE	FALSE	FALSE	TRUE	TRUE	FALSE	1116	2	S:T1116T
ERR4697450	346	1	0	0.0	0.0	0	0.0	0.0	0	0.0	0.0	7965	60.0	60.0	0	NA	NA	NA	NA	7965	7965	3875	0.48650345260514755	4090	0.5134965473948525	7965	1	ERR4697450	5035.01593585399	7703	8879	AMPLICON	ILLUMINA	2020-09-21	Severe acute respiratory syndrome coronavirus 2	PAIRED	WELLCOME SANGER INSTITUTE	United Kingdom	Europe			1	ERR4697450	ERR4697450	NA		346	C	T	C>T	orf1a	NSP1	CTC	CTT	81	81	27	L	L	C346T;L27L;orf1a;NSP1	FALSE	FALSE	Yes	TRUE	Synonymous	NA	TRUE	TRUE	FALSE	FALSE	FALSE	FALSE	FALSE	FALSE	FALSE	27	2	NSP1:L27L
ERR4697450	526	4	2	60.0	25.0	2	60.0	60.0	2	60.0	60.0	7443	60.0	60.0	0	NA	NA	NA	NA	7449	7449	3264	0.4385328496573962	4179	0.5614671503426037	7443	0.999194522754732	ERR4697450	5035.01593585399	7703	8879	AMPLICON	ILLUMINA	2020-09-21	Severe acute respiratory syndrome coronavirus 2	PAIRED	WELLCOME SANGER INSTITUTE	United Kingdom	Europe			0.999194522754732	ERR4697450	ERR4697450	NA		526	G	T	G>T	orf1a	NSP1	GAG	GAT	261	261	87	E	D	G526T;E87D;orf1a;NSP1	FALSE	FALSE	Yes	FALSE	Non-Synonymous	NA	TRUE	TRUE	FALSE	FALSE	FALSE	FALSE	TRUE	FALSE	FALSE	87	2	NSP1:E87D
ERR4697450	10870	1	0	0.0	0.0	0	0.0	0.0	0	0.0	0.0	7553	60.0	60.0	0	NA	NA	NA	NA	7553	7553	812	0.10750695088044486	6741	0.8924930491195552	7553	1	ERR4697450	5035.01593585399	7703	8879	AMPLICON	ILLUMINA	2020-09-21	Severe acute respiratory syndrome coronavirus 2	PAIRED	WELLCOME SANGER INSTITUTE	United Kingdom	Europe			1	ERR4697450	ERR4697450	NA		10870	G	T	G>T	orf1a	NSP5	CTG	CTT	10605	816	272	L	L	G10870T;L272L;orf1a;NSP5	FALSE	FALSE	Yes	TRUE	Synonymous	NA	TRUE	FALSE	FALSE	FALSE	FALSE	FALSE	FALSE	FALSE	FALSE	3535	2	NSP5:L272L
ERR4697452	344	2	0	0.0	0.0	2	60.0	60.0	0	0.0	0.0	7924	60.0	60.0	0	NA	NA	NA	NA	7926	7926	7290	0.9199899040888441	634	0.08001009591115599	7924	0.999747665909664	ERR4697452	4939.33564349806	2652	3835	AMPLICON	ILLUMINA	2020-09-21	Severe acute respiratory syndrome coronavirus 2	PAIRED	WELLCOME SANGER INSTITUTE	United Kingdom	Europe			0.999747665909664	ERR4697452	ERR4697452	NA		344	C	T	C>T	orf1a	NSP1	CTC	TTC	79	79	27	L	F	C344T;L27F;orf1a;NSP1	FALSE	FALSE	Yes	FALSE	Non-Synonymous	NA	TRUE	TRUE	FALSE	FALSE	FALSE	FALSE	FALSE	FALSE	FALSE	27	2	NSP1:L27F
ERR4697452	3037	2	0	0.0	0.0	0	0.0	0.0	2	60.0	60.0	7257	60.0	60.0	0	NA	NA	NA	NA	7261	7261	1661	0.2288824583161086	5596	0.7711175416838915	7257	0.999449111692604	ERR4697452	4939.33564349806	2652	3835	AMPLICON	ILLUMINA	2020-09-21	Severe acute respiratory syndrome coronavirus 2	PAIRED	WELLCOME SANGER INSTITUTE	United Kingdom	Europe			0.999449111692604	ERR4697452	ERR4697452	NA		3037	C	T	C>T	orf1a	NSP3	TTC	TTT	2772	318	106	F	F	C3037T;F106F;orf1a;NSP3	FALSE	FALSE	Yes	TRUE	Synonymous	NA	TRUE	TRUE	FALSE	FALSE	FALSE	FALSE	TRUE	TRUE	TRUE	924	2	NSP3:F106F
ERR4697452	14408	2	0	0.0	0.0	0	0.0	0.0	5	60.0	60.0	7594	60.0	60.0	0	NA	NA	NA	NA	7623	7623	3898	0.5132999736634185	3696	0.4867000263365815	7594	0.996195723468451	ERR4697452	4939.33564349806	2652	3835	AMPLICON	ILLUMINA	2020-09-21	Severe acute respiratory syndrome coronavirus 2	PAIRED	WELLCOME SANGER INSTITUTE	United Kingdom	Europe			0.996195723468451	ERR4697452	ERR4697452	NA		14408	C	T	C>T	orf1b	NSP12	CCT	CTT	941	968	323	P	L	C14408T;P323L;orf1b;NSP12	FALSE	FALSE	Yes	FALSE	Non-Synonymous	NA	TRUE	FALSE	FALSE	FALSE	FALSE	FALSE	FALSE	FALSE	FALSE	314	2	NSP12:P323L
ERR4697452	28854	3	2	60.0	25.0	0	0.0	0.0	4	60.0	60.0	7638	60.0	60.0	0	NA	NA	NA	NA	7646	7646	4788	0.6268656716417911	2850	0.373134328358209	7638	0.998953701281716	ERR4697452	4939.33564349806	2652	3835	AMPLICON	ILLUMINA	2020-09-21	Severe acute respiratory syndrome coronavirus 2	PAIRED	WELLCOME SANGER INSTITUTE	United Kingdom	Europe			0.998953701281716	ERR4697452	ERR4697452	NA		28854	C	T	C>T	N	N	TCA	TTA	581	581	194	S	L	C28854T;S194L;N;N	FALSE	FALSE	Yes	FALSE	Non-Synonymous	NA	TRUE	TRUE	FALSE	FALSE	FALSE	FALSE	TRUE	TRUE	FALSE	194	2	N:S194L
ERR4697453	14408	2	0	0.0	0.0	0	0.0	0.0	12	60.0	60.0	7166	60.0	60.0	0	NA	NA	NA	NA	7180	7180	3056	0.42645827518838963	4110	0.5735417248116104	7166	0.998050139275766	ERR4697453	4644.55233785822	545	936	AMPLICON	ILLUMINA	2020-09-21	Severe acute respiratory syndrome coronavirus 2	PAIRED	WELLCOME SANGER INSTITUTE	United Kingdom	Europe			0.998050139275766	ERR4697453	ERR4697453	NA		14408	C	T	C>T	orf1b	NSP12	CCT	CTT	941	968	323	P	L	C14408T;P323L;orf1b;NSP12	FALSE	FALSE	Yes	FALSE	Non-Synonymous	NA	TRUE	FALSE	FALSE	FALSE	FALSE	FALSE	FALSE	FALSE	FALSE	314	2	NSP12:P323L
ERR4697453	17104	2	0	0.0	0.0	2	60.0	60.0	0	0.0	0.0	7694	60.0	60.0	0	NA	NA	NA	NA	7696	7696	2315	0.30088380556277616	5379	0.6991161944372238	7694	0.999740124740125	ERR4697453	4644.55233785822	545	936	AMPLICON	ILLUMINA	2020-09-21	Severe acute respiratory syndrome coronavirus 2	PAIRED	WELLCOME SANGER INSTITUTE	United Kingdom	Europe			0.999740124740125	ERR4697453	ERR4697453	NA		17104	C	T	C>T	orf1b	NSP13	CAT	TAT	3637	868	290	H	Y	C17104T;H290Y;orf1b;NSP13	FALSE	FALSE	Yes	FALSE	Non-Synonymous	NA	TRUE	TRUE	FALSE	FALSE	FALSE	FALSE	TRUE	TRUE	TRUE	1213	2	NSP13:H290Y
ERR4697453	18028	2	0	0.0	0.0	0	0.0	0.0	4	60.0	60.0	7226	60.0	60.0	0	NA	NA	NA	NA	7230	7230	3068	0.42457791309161363	4158	0.5754220869083864	7226	0.999446749654219	ERR4697453	4644.55233785822	545	936	AMPLICON	ILLUMINA	2020-09-21	Severe acute respiratory syndrome coronavirus 2	PAIRED	WELLCOME SANGER INSTITUTE	United Kingdom	Europe			0.999446749654219	ERR4697453	ERR4697453	NA		18028	G	T	G>T	orf1b	NSP13	GCA	TCA	4561	1792	598	A	S	G18028T;A598S;orf1b;NSP13	FALSE	FALSE	Yes	FALSE	Non-Synonymous	NA	TRUE	TRUE	FALSE	TRUE	FALSE	FALSE	FALSE	FALSE	FALSE	1521	2	NSP13:A598S
ERR4697453	20268	1	0	0.0	0.0	0	0.0	0.0	1724	60.0	60.0	0	0.0	0.0	0	NA	NA	NA	NA	1724	1724	1668	0.9675174013921114	56	0.03248259860788863	1724	1	ERR4697453	4644.55233785822	545	936	AMPLICON	ILLUMINA	2020-09-21	Severe acute respiratory syndrome coronavirus 2	PAIRED	WELLCOME SANGER INSTITUTE	United Kingdom	Europe			1	ERR4697453	ERR4697453	NA		20268	A	G	A>G	orf1b	NSP15	TTA	TTG	6801	648	216	L	L	A20268G;L216L;orf1b;NSP15	FALSE	FALSE	Yes	TRUE	Synonymous	NA	TRUE	TRUE	FALSE	FALSE	FALSE	FALSE	TRUE	TRUE	TRUE	2267	2	NSP15:L216L
ERR4697453	22879	1	1620	60.0	35.92	0	0.0	0.0	0	0.0	0.0	0	0.0	0.0	0	NA	NA	NA	NA	1620	1620	1200	0.7407407407407407	420	0.25925925925925924	1620	1	ERR4697453	4644.55233785822	545	936	AMPLICON	ILLUMINA	2020-09-21	Severe acute respiratory syndrome coronavirus 2	PAIRED	WELLCOME SANGER INSTITUTE	United Kingdom	Europe			1	ERR4697453	ERR4697453	NA		22879	C	A	C>A	S	S	AAC	AAA	1317	1317	439	N	K	C22879A;N439K;S;S	FALSE	FALSE	Yes	FALSE	Non-Synonymous	RBD	TRUE	TRUE	FALSE	TRUE	FALSE	FALSE	FALSE	FALSE	FALSE	439	2	S:N439K
ERR4697453	24910	3	6	60.0	25.0	7627	60.0	60.0	0	0.0	0.0	2	60.0	60.0	0	NA	NA	NA	NA	7637	7637	4338	0.5687688475154058	3289	0.4312311524845942	7627	0.998690585308367	ERR4697453	4644.55233785822	545	936	AMPLICON	ILLUMINA	2020-09-21	Severe acute respiratory syndrome coronavirus 2	PAIRED	WELLCOME SANGER INSTITUTE	United Kingdom	Europe			0.998690585308367	ERR4697453	ERR4697453	NA		24910	T	C	T>C	S	S	ACT	ACC	3348	3348	1116	T	T	T24910C;T1116T;S;S	FALSE	FALSE	Yes	TRUE	Synonymous	SD3	TRUE	TRUE	FALSE	FALSE	FALSE	FALSE	TRUE	TRUE	FALSE	1116	2	S:T1116T
ERR4697453	28886	2	3300	60.0	34.07	314	60.0	60.0	0	0.0	0.0	0	0.0	0.0	0	NA	NA	NA	NA	3614	3614	306	0.9745222929936306	8	0.025477707006369428	314	0.0868843386828998	ERR4697453	4644.55233785822	545	936	AMPLICON	ILLUMINA	2020-09-21	Severe acute respiratory syndrome coronavirus 2	PAIRED	WELLCOME SANGER INSTITUTE	United Kingdom	Europe			0.0868843386828998	ERR4697453	ERR4697453	NA		28886	A	C	A>C	N	N	ACT	CCT	613	613	205	T	P	A28886C;T205P;N;N	FALSE	FALSE	No	FALSE	Non-Synonymous	NA	TRUE	TRUE	FALSE	FALSE	FALSE	FALSE	FALSE	FALSE	FALSE	205	2	N:T205P
ERR4697467	25049	2	0	0.0	0.0	6	60.0	60.0	0	0.0	0.0	7877	60.0	60.0	0	NA	NA	NA	NA	7883	7883	608	0.07718674622318142	7269	0.9228132537768186	7877	0.999238868451097	ERR4697467	5067.8195378081	8126	9266	AMPLICON	ILLUMINA	2020-09-21	Severe acute respiratory syndrome coronavirus 2	PAIRED	WELLCOME SANGER INSTITUTE	United Kingdom	Europe			0.999238868451097	ERR4697467	ERR4697467	NA		25049	G	T	G>T	S	S	GAT	TAT	3487	3487	1163	D	Y	G25049T;D1163Y;S;S	FALSE	FALSE	Yes	FALSE	Non-Synonymous	SD3	TRUE	TRUE	FALSE	FALSE	FALSE	FALSE	TRUE	TRUE	TRUE	1163	2	S:D1163Y
ERR4697467	25062	2	0	0.0	0.0	0	0.0	0.0	13	60.0	60.0	635	60.0	60.0	0	NA	NA	NA	NA	648	648	617	0.9716535433070866	18	0.028346456692913385	635	0.979938271604938	ERR4697467	5067.8195378081	8126	9266	AMPLICON	ILLUMINA	2020-09-21	Severe acute respiratory syndrome coronavirus 2	PAIRED	WELLCOME SANGER INSTITUTE	United Kingdom	Europe			0.979938271604938	ERR4697467	ERR4697467	NA		25062	G	T	G>T	S	S	GGT	GTT	3500	3500	1167	G	V	G25062T;G1167V;S;S	FALSE	FALSE	Yes	FALSE	Non-Synonymous	HR2-TM-CT	TRUE	TRUE	FALSE	FALSE	FALSE	FALSE	TRUE	FALSE	FALSE	1167	2	S:G1167V
ERR4697467	25074	2	89	60.0	36.46	0	0.0	0.0	567	60.0	60.0	0	0.0	0.0	0	NA	NA	NA	NA	656	656	85	0.9550561797752809	4	0.0449438202247191	89	0.135670731707317	ERR4697467	5067.8195378081	8126	9266	AMPLICON	ILLUMINA	2020-09-21	Severe acute respiratory syndrome coronavirus 2	PAIRED	WELLCOME SANGER INSTITUTE	United Kingdom	Europe			0.135670731707317	ERR4697467	ERR4697467	NA		25074	G	A	G>A	S	S	GGC	GAC	3512	3512	1171	G	D	G25074A;G1171D;S;S	FALSE	FALSE	No	FALSE	Non-Synonymous	HR2-TM-CT	TRUE	TRUE	FALSE	FALSE	FALSE	FALSE	TRUE	FALSE	FALSE	1171	2	S:G1171D
ERR4697467	29366	2	0	0.0	0.0	84	60.0	60.0	0	0.0	0.0	65	60.0	60.0	0	NA	NA	NA	NA	149	149	52	0.8	13	0.2	65	0.436241610738255	ERR4697467	5067.8195378081	8126	9266	AMPLICON	ILLUMINA	2020-09-21	Severe acute respiratory syndrome coronavirus 2	PAIRED	WELLCOME SANGER INSTITUTE	United Kingdom	Europe			0.436241610738255	ERR4697467	ERR4697467	NA		29366	C	T	C>T	N	N	CCA	TCA	1093	1093	365	P	S	C29366T;P365S;N;N	FALSE	FALSE	No	FALSE	Non-Synonymous	NA	TRUE	TRUE	FALSE	FALSE	FALSE	FALSE	FALSE	TRUE	FALSE	365	2	N:P365S
ERR4697469	526	3	0	0.0	0.0	2	60.0	60.0	8	60.0	60.0	6749	60.0	60.0	0	NA	NA	NA	NA	6759	6759	5714	0.8466439472514447	1035	0.15335605274855535	6749	0.998520491196923	ERR4697469	5077.3102986025	8613	9418	AMPLICON	ILLUMINA	2020-09-21	Severe acute respiratory syndrome coronavirus 2	PAIRED	WELLCOME SANGER INSTITUTE	United Kingdom	Europe			0.998520491196923	ERR4697469	ERR4697469	NA		526	G	T	G>T	orf1a	NSP1	GAG	GAT	261	261	87	E	D	G526T;E87D;orf1a;NSP1	FALSE	FALSE	Yes	FALSE	Non-Synonymous	NA	TRUE	TRUE	FALSE	FALSE	FALSE	FALSE	TRUE	FALSE	FALSE	87	2	NSP1:E87D
ERR4697469	2973	1	0	0.0	0.0	0	0.0	0.0	0	0.0	0.0	749	60.0	60.0	0	NA	NA	NA	NA	749	749	665	0.8878504672897196	84	0.11214953271028037	749	1	ERR4697469	5077.3102986025	8613	9418	AMPLICON	ILLUMINA	2020-09-21	Severe acute respiratory syndrome coronavirus 2	PAIRED	WELLCOME SANGER INSTITUTE	United Kingdom	Europe			1	ERR4697469	ERR4697469	NA		2973	C	T	C>T	orf1a	NSP3	GCT	GTT	2708	254	85	A	V	C2973T;A85V;orf1a;NSP3	FALSE	FALSE	Yes	FALSE	Non-Synonymous	NA	TRUE	TRUE	FALSE	FALSE	FALSE	FALSE	TRUE	TRUE	FALSE	903	2	NSP3:A85V
ERR4697469	3037	2	0	0.0	0.0	0	0.0	0.0	1	60.0	60.0	7334	60.0	60.0	0	NA	NA	NA	NA	7343	7343	638	0.08699209162803381	6696	0.9130079083719662	7334	0.998774342911616	ERR4697469	5077.3102986025	8613	9418	AMPLICON	ILLUMINA	2020-09-21	Severe acute respiratory syndrome coronavirus 2	PAIRED	WELLCOME SANGER INSTITUTE	United Kingdom	Europe			0.998774342911616	ERR4697469	ERR4697469	NA		3037	C	T	C>T	orf1a	NSP3	TTC	TTT	2772	318	106	F	F	C3037T;F106F;orf1a;NSP3	FALSE	FALSE	Yes	TRUE	Synonymous	NA	TRUE	TRUE	FALSE	FALSE	FALSE	FALSE	TRUE	TRUE	TRUE	924	2	NSP3:F106F
ERR4697474	1163	3	2	60.0	37.0	0	0.0	0.0	2	60.0	60.0	6638	60.0	60.0	0	NA	NA	NA	NA	6642	6642	4269	0.6431153962036759	2369	0.3568846037963242	6638	0.999397771755495	ERR4697474	4940.33937121238	1811	3801	AMPLICON	ILLUMINA	2020-09-21	Severe acute respiratory syndrome coronavirus 2	PAIRED	WELLCOME SANGER INSTITUTE	United Kingdom	Europe			0.999397771755495	ERR4697474	ERR4697474	NA		1163	A	T	A>T	orf1a	NSP2	ATT	TTT	898	358	120	I	F	A1163T;I120F;orf1a;NSP2	FALSE	FALSE	Yes	FALSE	Non-Synonymous	NA	TRUE	TRUE	FALSE	FALSE	FALSE	FALSE	FALSE	FALSE	FALSE	300	2	NSP2:I120F
ERR4697474	11083	1	0	0.0	0.0	0	0.0	0.0	0	0.0	0.0	2857	60.0	60.0	0	NA	NA	NA	NA	3207	3207	2463	0.8620931046552328	394	0.13790689534476724	2857	0.890863735578422	ERR4697474	4940.33937121238	1811	3801	AMPLICON	ILLUMINA	2020-09-21	Severe acute respiratory syndrome coronavirus 2	PAIRED	WELLCOME SANGER INSTITUTE	United Kingdom	Europe			0.890863735578422	ERR4697474	ERR4697474	NA		11083	G	T	G>T	orf1a	NSP6	TTG	TTT	10818	111	37	L	F	G11083T;L37F;orf1a;NSP6	FALSE	FALSE	Yes	FALSE	Non-Synonymous	NA	TRUE	TRUE	FALSE	FALSE	FALSE	FALSE	FALSE	FALSE	FALSE	3606	2	NSP6:L37F
ERR4697474	14202	2	0	0.0	0.0	0	0.0	0.0	4	60.0	60.0	3571	60.0	60.0	0	NA	NA	NA	NA	3575	3575	128	0.03584430131615794	3443	0.9641556986838421	3571	0.998881118881119	ERR4697474	4940.33937121238	1811	3801	AMPLICON	ILLUMINA	2020-09-21	Severe acute respiratory syndrome coronavirus 2	PAIRED	WELLCOME SANGER INSTITUTE	United Kingdom	Europe			0.998881118881119	ERR4697474	ERR4697474	NA		14202	G	T	G>T	orf1b	NSP12	GAG	GAT	735	762	254	E	D	G14202T;E254D;orf1b;NSP12	FALSE	FALSE	Yes	FALSE	Non-Synonymous	NA	TRUE	TRUE	FALSE	FALSE	FALSE	FALSE	TRUE	TRUE	FALSE	245	2	NSP12:E254D
ERR4697474	14408	2	0	0.0	0.0	0	0.0	0.0	8	60.0	60.0	7333	60.0	60.0	0	NA	NA	NA	NA	7345	7345	3743	0.5104322923769262	3590	0.4895677076230738	7333	0.998366235534377	ERR4697474	4940.33937121238	1811	3801	AMPLICON	ILLUMINA	2020-09-21	Severe acute respiratory syndrome coronavirus 2	PAIRED	WELLCOME SANGER INSTITUTE	United Kingdom	Europe			0.998366235534377	ERR4697474	ERR4697474	NA		14408	C	T	C>T	orf1b	NSP12	CCT	CTT	941	968	323	P	L	C14408T;P323L;orf1b;NSP12	FALSE	FALSE	Yes	FALSE	Non-Synonymous	NA	TRUE	FALSE	FALSE	FALSE	FALSE	FALSE	FALSE	FALSE	FALSE	314	2	NSP12:P323L
ERR4697474	19718	1	0	0.0	0.0	0	0.0	0.0	0	0.0	0.0	109	60.0	60.0	0	NA	NA	NA	NA	109	109	15	0.13761467889908258	94	0.8623853211009175	109	1	ERR4697474	4940.33937121238	1811	3801	AMPLICON	ILLUMINA	2020-09-21	Severe acute respiratory syndrome coronavirus 2	PAIRED	WELLCOME SANGER INSTITUTE	United Kingdom	Europe			1	ERR4697474	ERR4697474	NA		19718	C	T	C>T	orf1b	NSP15	ACA	ATA	6251	98	33	T	I	C19718T;T33I;orf1b;NSP15	FALSE	FALSE	Yes	FALSE	Non-Synonymous	NA	TRUE	TRUE	FALSE	FALSE	FALSE	FALSE	TRUE	TRUE	FALSE	2084	2	NSP15:T33I
ERR4697474	28881	4	6097	60.0	34.84	64	60.0	60.0	2	60.0	60.0	4	60.0	60.0	0	NA	NA	NA	NA	6173	6173	3755	0.61587666065278	2342	0.3841233393472199	6097	0.987688320103677	ERR4697474	4940.33937121238	1811	3801	AMPLICON	ILLUMINA	2020-09-21	Severe acute respiratory syndrome coronavirus 2	PAIRED	WELLCOME SANGER INSTITUTE	United Kingdom	Europe			0.987688320103677	ERR4697474	ERR4697474	NA		28881	G	A	G>A	N	N	AGG	AAG	608	608	203	R	K	G28881A;R203K;N;N	FALSE	FALSE	Yes	FALSE	Non-Synonymous	NA	TRUE	TRUE	FALSE	FALSE	FALSE	FALSE	FALSE	FALSE	FALSE	203	2	N:R203K
ERR4697474	28882	3	6913	60.0	35.42	4	60.0	60.0	0	0.0	0.0	2	60.0	60.0	0	NA	NA	NA	NA	6919	6919	4655	0.6733690148994648	2258	0.32663098510053523	6913	0.999132822662234	ERR4697474	4940.33937121238	1811	3801	AMPLICON	ILLUMINA	2020-09-21	Severe acute respiratory syndrome coronavirus 2	PAIRED	WELLCOME SANGER INSTITUTE	United Kingdom	Europe			0.999132822662234	ERR4697474	ERR4697474	NA		28882	G	A	G>A	N	N	AGG	AGA	609	609	203	R	R	G28882A;R203R;N;N	FALSE	FALSE	Yes	TRUE	Synonymous	NA	TRUE	TRUE	FALSE	FALSE	FALSE	FALSE	FALSE	FALSE	FALSE	203	2	N:R203R
ERR4697474	28883	1	0	0.0	0.0	7496	60.0	60.0	0	0.0	0.0	0	0.0	0.0	0	NA	NA	NA	NA	7496	7496	4908	0.6547491995731056	2588	0.3452508004268943	7496	1	ERR4697474	4940.33937121238	1811	3801	AMPLICON	ILLUMINA	2020-09-21	Severe acute respiratory syndrome coronavirus 2	PAIRED	WELLCOME SANGER INSTITUTE	United Kingdom	Europe			1	ERR4697474	ERR4697474	NA		28883	G	C	G>C	N	N	GGA	CGA	610	610	204	G	R	G28883C;G204R;N;N	FALSE	FALSE	Yes	FALSE	Non-Synonymous	NA	TRUE	TRUE	FALSE	FALSE	FALSE	FALSE	FALSE	FALSE	FALSE	204	2	N:G204R
ERR4697474	29227	3	2	60.0	25.0	0	0.0	0.0	2	60.0	60.0	3671	60.0	60.0	0	NA	NA	NA	NA	3675	3675	522	0.14219558703350585	3149	0.8578044129664941	3671	0.99891156462585	ERR4697474	4940.33937121238	1811	3801	AMPLICON	ILLUMINA	2020-09-21	Severe acute respiratory syndrome coronavirus 2	PAIRED	WELLCOME SANGER INSTITUTE	United Kingdom	Europe			0.99891156462585	ERR4697474	ERR4697474	NA		29227	G	T	G>T	N	N	TCG	TCT	954	954	318	S	S	G29227T;S318S;N;N	FALSE	FALSE	Yes	TRUE	Synonymous	NA	TRUE	TRUE	FALSE	FALSE	FALSE	FALSE	TRUE	FALSE	FALSE	318	2	N:S318S
ERR4697475	1163	2	0	0.0	0.0	0	0.0	0.0	2	60.0	60.0	1384	60.0	60.0	0	NA	NA	NA	NA	1386	1386	634	0.45809248554913296	750	0.541907514450867	1384	0.998556998556999	ERR4697475	1755.5844469814	3508	6745	AMPLICON	ILLUMINA	2020-09-21	Severe acute respiratory syndrome coronavirus 2	PAIRED	WELLCOME SANGER INSTITUTE	United Kingdom	Europe			0.998556998556999	ERR4697475	ERR4697475	NA		1163	A	T	A>T	orf1a	NSP2	ATT	TTT	898	358	120	I	F	A1163T;I120F;orf1a;NSP2	FALSE	FALSE	Yes	FALSE	Non-Synonymous	NA	TRUE	TRUE	FALSE	FALSE	FALSE	FALSE	FALSE	FALSE	FALSE	300	2	NSP2:I120F
ERR4697475	3037	1	0	0.0	0.0	0	0.0	0.0	0	0.0	0.0	1304	60.0	60.0	0	NA	NA	NA	NA	1304	1304	646	0.495398773006135	658	0.504601226993865	1304	1	ERR4697475	1755.5844469814	3508	6745	AMPLICON	ILLUMINA	2020-09-21	Severe acute respiratory syndrome coronavirus 2	PAIRED	WELLCOME SANGER INSTITUTE	United Kingdom	Europe			1	ERR4697475	ERR4697475	NA		3037	C	T	C>T	orf1a	NSP3	TTC	TTT	2772	318	106	F	F	C3037T;F106F;orf1a;NSP3	FALSE	FALSE	Yes	TRUE	Synonymous	NA	TRUE	TRUE	FALSE	FALSE	FALSE	FALSE	TRUE	TRUE	TRUE	924	2	NSP3:F106F
ERR4697475	3949	2	0	0.0	0.0	20	60.0	60.0	0	0.0	0.0	134	60.0	60.0	0	NA	NA	NA	NA	154	154	16	0.8	4	0.2	20	0.12987012987013	ERR4697475	1755.5844469814	3508	6745	AMPLICON	ILLUMINA	2020-09-21	Severe acute respiratory syndrome coronavirus 2	PAIRED	WELLCOME SANGER INSTITUTE	United Kingdom	Europe			0.12987012987013	ERR4697475	ERR4697475	NA		3949	T	C	T>C	orf1a	NSP3	GAT	GAC	3684	1230	410	D	D	T3949C;D410D;orf1a;NSP3	FALSE	FALSE	No	TRUE	Synonymous	NA	TRUE	TRUE	FALSE	FALSE	FALSE	FALSE	FALSE	FALSE	FALSE	1228	2	NSP3:D410D
ERR4697475	14408	1	0	0.0	0.0	0	0.0	0.0	0	0.0	0.0	1060	60.0	60.0	0	NA	NA	NA	NA	1060	1060	500	0.4716981132075472	560	0.5283018867924528	1060	1	ERR4697475	1755.5844469814	3508	6745	AMPLICON	ILLUMINA	2020-09-21	Severe acute respiratory syndrome coronavirus 2	PAIRED	WELLCOME SANGER INSTITUTE	United Kingdom	Europe			1	ERR4697475	ERR4697475	NA		14408	C	T	C>T	orf1b	NSP12	CCT	CTT	941	968	323	P	L	C14408T;P323L;orf1b;NSP12	FALSE	FALSE	Yes	FALSE	Non-Synonymous	NA	TRUE	FALSE	FALSE	FALSE	FALSE	FALSE	FALSE	FALSE	FALSE	314	2	NSP12:P323L
ERR4697475	28881	1	644	60.0	35.4	0	0.0	0.0	0	0.0	0.0	0	0.0	0.0	0	NA	NA	NA	NA	644	644	300	0.4658385093167702	344	0.5341614906832298	644	1	ERR4697475	1755.5844469814	3508	6745	AMPLICON	ILLUMINA	2020-09-21	Severe acute respiratory syndrome coronavirus 2	PAIRED	WELLCOME SANGER INSTITUTE	United Kingdom	Europe			1	ERR4697475	ERR4697475	NA		28881	G	A	G>A	N	N	AGG	AAG	608	608	203	R	K	G28881A;R203K;N;N	FALSE	FALSE	Yes	FALSE	Non-Synonymous	NA	TRUE	TRUE	FALSE	FALSE	FALSE	FALSE	FALSE	FALSE	FALSE	203	2	N:R203K
ERR4697475	28882	1	660	60.0	35.87	0	0.0	0.0	0	0.0	0.0	0	0.0	0.0	0	NA	NA	NA	NA	660	660	338	0.5121212121212121	322	0.48787878787878786	660	1	ERR4697475	1755.5844469814	3508	6745	AMPLICON	ILLUMINA	2020-09-21	Severe acute respiratory syndrome coronavirus 2	PAIRED	WELLCOME SANGER INSTITUTE	United Kingdom	Europe			1	ERR4697475	ERR4697475	NA		28882	G	A	G>A	N	N	AGG	AGA	609	609	203	R	R	G28882A;R203R;N;N	FALSE	FALSE	Yes	TRUE	Synonymous	NA	TRUE	TRUE	FALSE	FALSE	FALSE	FALSE	FALSE	FALSE	FALSE	203	2	N:R203R
ERR4697475	28883	1	0	0.0	0.0	708	60.0	60.0	0	0.0	0.0	0	0.0	0.0	0	NA	NA	NA	NA	708	708	344	0.4858757062146893	364	0.5141242937853108	708	1	ERR4697475	1755.5844469814	3508	6745	AMPLICON	ILLUMINA	2020-09-21	Severe acute respiratory syndrome coronavirus 2	PAIRED	WELLCOME SANGER INSTITUTE	United Kingdom	Europe			1	ERR4697475	ERR4697475	NA		28883	G	C	G>C	N	N	GGA	CGA	610	610	204	G	R	G28883C;G204R;N;N	FALSE	FALSE	Yes	FALSE	Non-Synonymous	NA	TRUE	TRUE	FALSE	FALSE	FALSE	FALSE	FALSE	FALSE	FALSE	204	2	N:G204R
ERR4697478	526	2	0	0.0	0.0	0	0.0	0.0	10	60.0	60.0	7089	60.0	60.0	0	NA	NA	NA	NA	7099	7099	6014	0.8483566088305826	1075	0.1516433911694174	7089	0.998591350894492	ERR4697478	4989.62632653745	4746	5688	AMPLICON	ILLUMINA	2020-09-21	Severe acute respiratory syndrome coronavirus 2	PAIRED	WELLCOME SANGER INSTITUTE	United Kingdom	Europe			0.998591350894492	ERR4697478	ERR4697478	NA		526	G	T	G>T	orf1a	NSP1	GAG	GAT	261	261	87	E	D	G526T;E87D;orf1a;NSP1	FALSE	FALSE	Yes	FALSE	Non-Synonymous	NA	TRUE	TRUE	FALSE	FALSE	FALSE	FALSE	TRUE	FALSE	FALSE	87	2	NSP1:E87D
ERR4697478	3037	2	0	0.0	0.0	0	0.0	0.0	2	60.0	60.0	7520	60.0	60.0	0	NA	NA	NA	NA	7526	7526	1367	0.18178191489361703	6153	0.8182180851063829	7520	0.999202763752325	ERR4697478	4989.62632653745	4746	5688	AMPLICON	ILLUMINA	2020-09-21	Severe acute respiratory syndrome coronavirus 2	PAIRED	WELLCOME SANGER INSTITUTE	United Kingdom	Europe			0.999202763752325	ERR4697478	ERR4697478	NA		3037	C	T	C>T	orf1a	NSP3	TTC	TTT	2772	318	106	F	F	C3037T;F106F;orf1a;NSP3	FALSE	FALSE	Yes	TRUE	Synonymous	NA	TRUE	TRUE	FALSE	FALSE	FALSE	FALSE	TRUE	TRUE	TRUE	924	2	NSP3:F106F
ERR4697478	10870	1	0	0.0	0.0	0	0.0	0.0	0	0.0	0.0	7551	60.0	60.0	0	NA	NA	NA	NA	7551	7551	1158	0.15335717123559794	6393	0.8466428287644021	7551	1	ERR4697478	4989.62632653745	4746	5688	AMPLICON	ILLUMINA	2020-09-21	Severe acute respiratory syndrome coronavirus 2	PAIRED	WELLCOME SANGER INSTITUTE	United Kingdom	Europe			1	ERR4697478	ERR4697478	NA		10870	G	T	G>T	orf1a	NSP5	CTG	CTT	10605	816	272	L	L	G10870T;L272L;orf1a;NSP5	FALSE	FALSE	Yes	TRUE	Synonymous	NA	TRUE	FALSE	FALSE	FALSE	FALSE	FALSE	FALSE	FALSE	FALSE	3535	2	NSP5:L272L
ERR4697478	28887	3	4	60.0	31.0	0	0.0	0.0	5	60.0	60.0	7497	60.0	60.0	0	NA	NA	NA	NA	7506	7506	3817	0.5091369881285848	3680	0.49086301187141523	7497	0.998800959232614	ERR4697478	4989.62632653745	4746	5688	AMPLICON	ILLUMINA	2020-09-21	Severe acute respiratory syndrome coronavirus 2	PAIRED	WELLCOME SANGER INSTITUTE	United Kingdom	Europe			0.998800959232614	ERR4697478	ERR4697478	NA		28887	C	T	C>T	N	N	ACT	ATT	614	614	205	T	I	C28887T;T205I;N;N	FALSE	FALSE	Yes	FALSE	Non-Synonymous	NA	TRUE	TRUE	FALSE	FALSE	FALSE	FALSE	FALSE	FALSE	FALSE	205	2	N:T205I
ERR4697479	3037	1	0	0.0	0.0	0	0.0	0.0	0	0.0	0.0	7191	60.0	60.0	0	NA	NA	NA	NA	7191	7191	205	0.02850785704352663	6986	0.9714921429564733	7191	1	ERR4697479	5065.30873292258	8816	9458	AMPLICON	ILLUMINA	2020-09-21	Severe acute respiratory syndrome coronavirus 2	PAIRED	WELLCOME SANGER INSTITUTE	United Kingdom	Europe			1	ERR4697479	ERR4697479	NA		3037	C	T	C>T	orf1a	NSP3	TTC	TTT	2772	318	106	F	F	C3037T;F106F;orf1a;NSP3	FALSE	FALSE	Yes	TRUE	Synonymous	NA	TRUE	TRUE	FALSE	FALSE	FALSE	FALSE	TRUE	TRUE	TRUE	924	2	NSP3:F106F
ERR4697479	25049	2	0	0.0	0.0	8	60.0	60.0	0	0.0	0.0	7869	60.0	60.0	0	NA	NA	NA	NA	7877	7877	1242	0.1578345406023637	6627	0.8421654593976363	7869	0.998984384918116	ERR4697479	5065.30873292258	8816	9458	AMPLICON	ILLUMINA	2020-09-21	Severe acute respiratory syndrome coronavirus 2	PAIRED	WELLCOME SANGER INSTITUTE	United Kingdom	Europe			0.998984384918116	ERR4697479	ERR4697479	NA		25049	G	T	G>T	S	S	GAT	TAT	3487	3487	1163	D	Y	G25049T;D1163Y;S;S	FALSE	FALSE	Yes	FALSE	Non-Synonymous	SD3	TRUE	TRUE	FALSE	FALSE	FALSE	FALSE	TRUE	TRUE	TRUE	1163	2	S:D1163Y
ERR4697485	3037	2	2	60.0	37.0	0	0.0	0.0	0	0.0	0.0	7571	60.0	60.0	0	NA	NA	NA	NA	7585	7585	2959	0.39083344340245674	4612	0.6091665565975433	7571	0.998154251812788	ERR4697485	5039.01158430427	1822	3788	AMPLICON	ILLUMINA	2020-09-23	Severe acute respiratory syndrome coronavirus 2	PAIRED	WELLCOME SANGER INSTITUTE	United Kingdom	Europe			0.998154251812788	ERR4697485	ERR4697485	NA		3037	C	T	C>T	orf1a	NSP3	TTC	TTT	2772	318	106	F	F	C3037T;F106F;orf1a;NSP3	FALSE	FALSE	Yes	TRUE	Synonymous	NA	TRUE	TRUE	FALSE	FALSE	FALSE	FALSE	TRUE	TRUE	TRUE	924	2	NSP3:F106F
ERR4697485	7059	2	544	60.0	36.56	0	0.0	0.0	7358	60.0	60.0	0	0.0	0.0	0	NA	NA	NA	NA	7902	7902	75	0.13786764705882354	469	0.8621323529411765	544	0.0688433308023285	ERR4697485	5039.01158430427	1822	3788	AMPLICON	ILLUMINA	2020-09-23	Severe acute respiratory syndrome coronavirus 2	PAIRED	WELLCOME SANGER INSTITUTE	United Kingdom	Europe			0.0688433308023285	ERR4697485	ERR4697485	NA		7059	G	A	G>A	orf1a	NSP3	GGT	GAT	6794	4340	1447	G	D	G7059A;G1447D;orf1a;NSP3	FALSE	FALSE	No	FALSE	Non-Synonymous	NA	TRUE	TRUE	FALSE	FALSE	FALSE	FALSE	TRUE	TRUE	FALSE	2265	2	NSP3:G1447D
ERR4697485	7767	1	0	0.0	0.0	456	60.0	60.0	0	0.0	0.0	0	0.0	0.0	0	NA	NA	NA	NA	456	456	442	0.9692982456140351	14	0.03070175438596491	456	1	ERR4697485	5039.01158430427	1822	3788	AMPLICON	ILLUMINA	2020-09-23	Severe acute respiratory syndrome coronavirus 2	PAIRED	WELLCOME SANGER INSTITUTE	United Kingdom	Europe			1	ERR4697485	ERR4697485	NA		7767	T	C	T>C	orf1a	NSP3	ATC	ACC	7502	5048	1683	I	T	T7767C;I1683T;orf1a;NSP3	FALSE	FALSE	Yes	FALSE	Non-Synonymous	NA	TRUE	TRUE	FALSE	FALSE	FALSE	FALSE	FALSE	FALSE	TRUE	2501	2	NSP3:I1683T
ERR4697485	17104	1	0	0.0	0.0	0	0.0	0.0	0	0.0	0.0	7966	60.0	60.0	0	NA	NA	NA	NA	7966	7966	687	0.08624152648757218	7279	0.9137584735124278	7966	1	ERR4697485	5039.01158430427	1822	3788	AMPLICON	ILLUMINA	2020-09-23	Severe acute respiratory syndrome coronavirus 2	PAIRED	WELLCOME SANGER INSTITUTE	United Kingdom	Europe			1	ERR4697485	ERR4697485	NA		17104	C	T	C>T	orf1b	NSP13	CAT	TAT	3637	868	290	H	Y	C17104T;H290Y;orf1b;NSP13	FALSE	FALSE	Yes	FALSE	Non-Synonymous	NA	TRUE	TRUE	FALSE	FALSE	FALSE	FALSE	TRUE	TRUE	TRUE	1213	2	NSP13:H290Y
ERR4697485	22879	2	4832	60.0	36.65	0	0.0	0.0	0	0.0	0.0	4	60.0	60.0	0	NA	NA	NA	NA	4840	4840	4464	0.9238410596026491	368	0.076158940397351	4832	0.998347107438017	ERR4697485	5039.01158430427	1822	3788	AMPLICON	ILLUMINA	2020-09-23	Severe acute respiratory syndrome coronavirus 2	PAIRED	WELLCOME SANGER INSTITUTE	United Kingdom	Europe			0.998347107438017	ERR4697485	ERR4697485	NA		22879	C	A	C>A	S	S	AAC	AAA	1317	1317	439	N	K	C22879A;N439K;S;S	FALSE	FALSE	Yes	FALSE	Non-Synonymous	RBD	TRUE	TRUE	FALSE	TRUE	FALSE	FALSE	FALSE	FALSE	FALSE	439	2	S:N439K
ERR4697485	24910	2	0	0.0	0.0	7871	60.0	60.0	2	60.0	60.0	0	0.0	0.0	0	NA	NA	NA	NA	7873	7873	2192	0.2784906619235167	5679	0.7215093380764833	7871	0.999745967229773	ERR4697485	5039.01158430427	1822	3788	AMPLICON	ILLUMINA	2020-09-23	Severe acute respiratory syndrome coronavirus 2	PAIRED	WELLCOME SANGER INSTITUTE	United Kingdom	Europe			0.999745967229773	ERR4697485	ERR4697485	NA		24910	T	C	T>C	S	S	ACT	ACC	3348	3348	1116	T	T	T24910C;T1116T;S;S	FALSE	FALSE	Yes	TRUE	Synonymous	SD3	TRUE	TRUE	FALSE	FALSE	FALSE	FALSE	TRUE	TRUE	FALSE	1116	2	S:T1116T
ERR4697485	26972	1	0	0.0	0.0	167	60.0	60.0	0	0.0	0.0	0	0.0	0.0	0	NA	NA	NA	NA	167	167	85	0.5089820359281437	82	0.49101796407185627	167	1	ERR4697485	5039.01158430427	1822	3788	AMPLICON	ILLUMINA	2020-09-23	Severe acute respiratory syndrome coronavirus 2	PAIRED	WELLCOME SANGER INSTITUTE	United Kingdom	Europe			1	ERR4697485	ERR4697485	NA		26972	T	C	T>C	M	M	CGT	CGC	450	450	150	R	R	T26972C;R150R;M;M	FALSE	FALSE	Yes	TRUE	Synonymous	NA	TRUE	TRUE	FALSE	FALSE	FALSE	FALSE	TRUE	TRUE	FALSE	150	2	M:R150R
ERR4697488	3037	2	0	0.0	0.0	0	0.0	0.0	2	60.0	60.0	7489	60.0	60.0	0	NA	NA	NA	NA	7495	7495	2407	0.32140472693283484	5082	0.6785952730671652	7489	0.999199466310874	ERR4697488	5023.22436735378	2636	3995	AMPLICON	ILLUMINA	2020-09-24	Severe acute respiratory syndrome coronavirus 2	PAIRED	WELLCOME SANGER INSTITUTE	United Kingdom	Europe			0.999199466310874	ERR4697488	ERR4697488	NA		3037	C	T	C>T	orf1a	NSP3	TTC	TTT	2772	318	106	F	F	C3037T;F106F;orf1a;NSP3	FALSE	FALSE	Yes	TRUE	Synonymous	NA	TRUE	TRUE	FALSE	FALSE	FALSE	FALSE	TRUE	TRUE	TRUE	924	2	NSP3:F106F
ERR4697488	14408	2	0	0.0	0.0	0	0.0	0.0	6	60.0	60.0	7527	60.0	60.0	0	NA	NA	NA	NA	7573	7573	2173	0.28869403480802447	5354	0.7113059651919755	7527	0.993925788987191	ERR4697488	5023.22436735378	2636	3995	AMPLICON	ILLUMINA	2020-09-24	Severe acute respiratory syndrome coronavirus 2	PAIRED	WELLCOME SANGER INSTITUTE	United Kingdom	Europe			0.993925788987191	ERR4697488	ERR4697488	NA		14408	C	T	C>T	orf1b	NSP12	CCT	CTT	941	968	323	P	L	C14408T;P323L;orf1b;NSP12	FALSE	FALSE	Yes	FALSE	Non-Synonymous	NA	TRUE	FALSE	FALSE	FALSE	FALSE	FALSE	FALSE	FALSE	FALSE	314	2	NSP12:P323L
ERR4697488	26801	1	0	0.0	0.0	0	0.0	0.0	6446	60.0	60.0	0	0.0	0.0	0	NA	NA	NA	NA	6446	6446	182	0.028234564070741545	6264	0.9717654359292585	6446	1	ERR4697488	5023.22436735378	2636	3995	AMPLICON	ILLUMINA	2020-09-24	Severe acute respiratory syndrome coronavirus 2	PAIRED	WELLCOME SANGER INSTITUTE	United Kingdom	Europe			1	ERR4697488	ERR4697488	NA		26801	C	G	C>G	M	M	CTC	CTG	279	279	93	L	L	C26801G;L93L;M;M	FALSE	FALSE	Yes	TRUE	Synonymous	NA	TRUE	TRUE	FALSE	FALSE	FALSE	FALSE	FALSE	FALSE	FALSE	93	2	M:L93L
ERR4697488	28932	2	2	60.0	25.0	0	0.0	0.0	0	0.0	0.0	3155	60.0	60.0	0	NA	NA	NA	NA	3157	3157	477	0.15118858954041203	2678	0.848811410459588	3155	0.999366487171365	ERR4697488	5023.22436735378	2636	3995	AMPLICON	ILLUMINA	2020-09-24	Severe acute respiratory syndrome coronavirus 2	PAIRED	WELLCOME SANGER INSTITUTE	United Kingdom	Europe			0.999366487171365	ERR4697488	ERR4697488	NA		28932	C	T	C>T	N	N	GCT	GTT	659	659	220	A	V	C28932T;A220V;N;N	FALSE	FALSE	Yes	FALSE	Non-Synonymous	NA	TRUE	FALSE	FALSE	FALSE	FALSE	FALSE	FALSE	FALSE	FALSE	220	2	N:A220V
ERR4697488	29500	4	64	60.0	35.12	4	60.0	60.0	7619	60.0	60.0	2	60.0	60.0	0	NA	NA	NA	NA	7689	7689	1693	0.2222076387977425	5926	0.7777923612022575	7619	0.990896085316686	ERR4697488	5023.22436735378	2636	3995	AMPLICON	ILLUMINA	2020-09-24	Severe acute respiratory syndrome coronavirus 2	PAIRED	WELLCOME SANGER INSTITUTE	United Kingdom	Europe			0.990896085316686	ERR4697488	ERR4697488	NA		29500	A	G	A>G	N	N	CAA	CAG	1227	1227	409	Q	Q	A29500G;Q409Q;N;N	FALSE	FALSE	Yes	TRUE	Synonymous	NA	TRUE	TRUE	FALSE	FALSE	FALSE	FALSE	TRUE	FALSE	FALSE	409	2	N:Q409Q
ERR4697493	346	2	0	0.0	0.0	1779	60.0	60.0	0	0.0	0.0	6163	60.0	60.0	0	NA	NA	NA	NA	7942	7942	5712	0.9268213532370598	451	0.07317864676294013	6163	0.776001007302946	ERR4697493	5043.50993244599	2761	5182	AMPLICON	ILLUMINA	2020-09-23	Severe acute respiratory syndrome coronavirus 2	PAIRED	WELLCOME SANGER INSTITUTE	United Kingdom	Europe			0.776001007302946	ERR4697493	ERR4697493	NA		346	C	T	C>T	orf1a	NSP1	CTC	CTT	81	81	27	L	L	C346T;L27L;orf1a;NSP1	FALSE	FALSE	Yes	TRUE	Synonymous	NA	TRUE	TRUE	FALSE	FALSE	FALSE	FALSE	FALSE	FALSE	FALSE	27	2	NSP1:L27L
ERR4697493	526	4	4	60.0	37.0	2	60.0	60.0	4	60.0	60.0	6878	60.0	60.0	0	NA	NA	NA	NA	6888	6888	6196	0.9008432683919744	682	0.09915673160802559	6878	0.998548199767712	ERR4697493	5043.50993244599	2761	5182	AMPLICON	ILLUMINA	2020-09-23	Severe acute respiratory syndrome coronavirus 2	PAIRED	WELLCOME SANGER INSTITUTE	United Kingdom	Europe			0.998548199767712	ERR4697493	ERR4697493	NA		526	G	T	G>T	orf1a	NSP1	GAG	GAT	261	261	87	E	D	G526T;E87D;orf1a;NSP1	FALSE	FALSE	Yes	FALSE	Non-Synonymous	NA	TRUE	TRUE	FALSE	FALSE	FALSE	FALSE	TRUE	FALSE	FALSE	87	2	NSP1:E87D
ERR4697493	2973	2	0	0.0	0.0	2	60.0	60.0	0	0.0	0.0	2666	60.0	60.0	0	NA	NA	NA	NA	2668	2668	2600	0.9752438109527382	66	0.024756189047261814	2666	0.999250374812594	ERR4697493	5043.50993244599	2761	5182	AMPLICON	ILLUMINA	2020-09-23	Severe acute respiratory syndrome coronavirus 2	PAIRED	WELLCOME SANGER INSTITUTE	United Kingdom	Europe			0.999250374812594	ERR4697493	ERR4697493	NA		2973	C	T	C>T	orf1a	NSP3	GCT	GTT	2708	254	85	A	V	C2973T;A85V;orf1a;NSP3	FALSE	FALSE	Yes	FALSE	Non-Synonymous	NA	TRUE	TRUE	FALSE	FALSE	FALSE	FALSE	TRUE	TRUE	FALSE	903	2	NSP3:A85V
ERR4697493	3037	2	0	0.0	0.0	2	60.0	60.0	0	0.0	0.0	7512	60.0	60.0	0	NA	NA	NA	NA	7520	7520	2572	0.3423855165069223	4940	0.6576144834930777	7512	0.998936170212766	ERR4697493	5043.50993244599	2761	5182	AMPLICON	ILLUMINA	2020-09-23	Severe acute respiratory syndrome coronavirus 2	PAIRED	WELLCOME SANGER INSTITUTE	United Kingdom	Europe			0.998936170212766	ERR4697493	ERR4697493	NA		3037	C	T	C>T	orf1a	NSP3	TTC	TTT	2772	318	106	F	F	C3037T;F106F;orf1a;NSP3	FALSE	FALSE	Yes	TRUE	Synonymous	NA	TRUE	TRUE	FALSE	FALSE	FALSE	FALSE	TRUE	TRUE	TRUE	924	2	NSP3:F106F
ERR4697493	10870	4	2	60.0	37.0	2	60.0	60.0	2	60.0	60.0	7680	60.0	60.0	0	NA	NA	NA	NA	7686	7686	1504	0.19583333333333333	6176	0.8041666666666667	7680	0.999219359875098	ERR4697493	5043.50993244599	2761	5182	AMPLICON	ILLUMINA	2020-09-23	Severe acute respiratory syndrome coronavirus 2	PAIRED	WELLCOME SANGER INSTITUTE	United Kingdom	Europe			0.999219359875098	ERR4697493	ERR4697493	NA		10870	G	T	G>T	orf1a	NSP5	CTG	CTT	10605	816	272	L	L	G10870T;L272L;orf1a;NSP5	FALSE	FALSE	Yes	TRUE	Synonymous	NA	TRUE	FALSE	FALSE	FALSE	FALSE	FALSE	FALSE	FALSE	FALSE	3535	2	NSP5:L272L
ERR4697493	14408	2	0	0.0	0.0	0	0.0	0.0	4	60.0	60.0	7519	60.0	60.0	0	NA	NA	NA	NA	7541	7541	2410	0.32052134592366005	5109	0.6794786540763399	7519	0.997082615037793	ERR4697493	5043.50993244599	2761	5182	AMPLICON	ILLUMINA	2020-09-23	Severe acute respiratory syndrome coronavirus 2	PAIRED	WELLCOME SANGER INSTITUTE	United Kingdom	Europe			0.997082615037793	ERR4697493	ERR4697493	NA		14408	C	T	C>T	orf1b	NSP12	CCT	CTT	941	968	323	P	L	C14408T;P323L;orf1b;NSP12	FALSE	FALSE	Yes	FALSE	Non-Synonymous	NA	TRUE	FALSE	FALSE	FALSE	FALSE	FALSE	FALSE	FALSE	FALSE	314	2	NSP12:P323L
ERR4697493	15324	2	0	0.0	0.0	0	0.0	0.0	4	60.0	60.0	2102	60.0	60.0	0	NA	NA	NA	NA	2108	2108	2042	0.9714557564224549	60	0.028544243577545196	2102	0.997153700189753	ERR4697493	5043.50993244599	2761	5182	AMPLICON	ILLUMINA	2020-09-23	Severe acute respiratory syndrome coronavirus 2	PAIRED	WELLCOME SANGER INSTITUTE	United Kingdom	Europe			0.997153700189753	ERR4697493	ERR4697493	NA		15324	C	T	C>T	orf1b	NSP12	AAC	AAT	1857	1884	628	N	N	C15324T;N628N;orf1b;NSP12	FALSE	FALSE	Yes	TRUE	Synonymous	NA	TRUE	TRUE	FALSE	TRUE	FALSE	FALSE	FALSE	FALSE	TRUE	619	2	NSP12:N628N
ERR4697493	20762	2	0	0.0	0.0	2	60.0	60.0	0	0.0	0.0	7922	60.0	60.0	0	NA	NA	NA	NA	7925	7925	544	0.06866952789699571	7378	0.9313304721030042	7922	0.999621451104101	ERR4697493	5043.50993244599	2761	5182	AMPLICON	ILLUMINA	2020-09-23	Severe acute respiratory syndrome coronavirus 2	PAIRED	WELLCOME SANGER INSTITUTE	United Kingdom	Europe			0.999621451104101	ERR4697493	ERR4697493	NA		20762	C	T	C>T	orf1b	NSP16	ACA	ATA	7295	104	35	T	I	C20762T;T35I;orf1b;NSP16	FALSE	FALSE	Yes	FALSE	Non-Synonymous	NA	TRUE	TRUE	FALSE	FALSE	FALSE	FALSE	FALSE	FALSE	TRUE	2432	2	NSP16:T35I
ERR4697493	28887	3	0	0.0	0.0	6	60.0	60.0	4	60.0	60.0	7588	60.0	60.0	0	NA	NA	NA	NA	7598	7598	3534	0.4657353716394307	4054	0.5342646283605693	7588	0.998683864174783	ERR4697493	5043.50993244599	2761	5182	AMPLICON	ILLUMINA	2020-09-23	Severe acute respiratory syndrome coronavirus 2	PAIRED	WELLCOME SANGER INSTITUTE	United Kingdom	Europe			0.998683864174783	ERR4697493	ERR4697493	NA		28887	C	T	C>T	N	N	ACT	ATT	614	614	205	T	I	C28887T;T205I;N;N	FALSE	FALSE	Yes	FALSE	Non-Synonymous	NA	TRUE	TRUE	FALSE	FALSE	FALSE	FALSE	FALSE	FALSE	FALSE	205	2	N:T205I
ERR4697493	28975	2	0	0.0	0.0	0	0.0	0.0	8	60.0	60.0	4804	60.0	60.0	0	NA	NA	NA	NA	4814	4814	268	0.05578684429641965	4536	0.9442131557035803	4804	0.997922725384296	ERR4697493	5043.50993244599	2761	5182	AMPLICON	ILLUMINA	2020-09-23	Severe acute respiratory syndrome coronavirus 2	PAIRED	WELLCOME SANGER INSTITUTE	United Kingdom	Europe			0.997922725384296	ERR4697493	ERR4697493	NA		28975	G	T	G>T	N	N	ATG	ATT	702	702	234	M	I	G28975T;M234I;N;N	FALSE	FALSE	Yes	FALSE	Non-Synonymous	NA	TRUE	TRUE	FALSE	FALSE	FALSE	FALSE	FALSE	TRUE	FALSE	234	2	N:M234I
ERR4697494	3037	1	0	0.0	0.0	0	0.0	0.0	0	0.0	0.0	7654	60.0	60.0	0	NA	NA	NA	NA	7654	7654	4431	0.5789129866736347	3223	0.4210870133263653	7654	1	ERR4697494	5038.29090665236	2008	2367	AMPLICON	ILLUMINA	2020-09-23	Severe acute respiratory syndrome coronavirus 2	PAIRED	WELLCOME SANGER INSTITUTE	United Kingdom	Europe			1	ERR4697494	ERR4697494	NA		3037	C	T	C>T	orf1a	NSP3	TTC	TTT	2772	318	106	F	F	C3037T;F106F;orf1a;NSP3	FALSE	FALSE	Yes	TRUE	Synonymous	NA	TRUE	TRUE	FALSE	FALSE	FALSE	FALSE	TRUE	TRUE	TRUE	924	2	NSP3:F106F
ERR4697494	14408	3	2	60.0	37.0	6	60.0	60.0	0	0.0	0.0	7648	60.0	60.0	0	NA	NA	NA	NA	7708	7708	2543	0.332505230125523	5105	0.667494769874477	7648	0.992215879605605	ERR4697494	5038.29090665236	2008	2367	AMPLICON	ILLUMINA	2020-09-23	Severe acute respiratory syndrome coronavirus 2	PAIRED	WELLCOME SANGER INSTITUTE	United Kingdom	Europe			0.992215879605605	ERR4697494	ERR4697494	NA		14408	C	T	C>T	orf1b	NSP12	CCT	CTT	941	968	323	P	L	C14408T;P323L;orf1b;NSP12	FALSE	FALSE	Yes	FALSE	Non-Synonymous	NA	TRUE	FALSE	FALSE	FALSE	FALSE	FALSE	FALSE	FALSE	FALSE	314	2	NSP12:P323L
ERR4697494	21255	4	2	60.0	25.0	7901	60.0	60.0	2	60.0	60.0	6	60.0	60.0	0	NA	NA	NA	NA	7911	7911	1574	0.19921528920389825	6327	0.8007847107961018	7901	0.99873593730249	ERR4697494	5038.29090665236	2008	2367	AMPLICON	ILLUMINA	2020-09-23	Severe acute respiratory syndrome coronavirus 2	PAIRED	WELLCOME SANGER INSTITUTE	United Kingdom	Europe			0.99873593730249	ERR4697494	ERR4697494	NA		21255	G	C	G>C	orf1b	NSP16	GCG	GCC	7788	597	199	A	A	G21255C;A199A;orf1b;NSP16	FALSE	FALSE	Yes	TRUE	Synonymous	NA	TRUE	TRUE	FALSE	FALSE	FALSE	FALSE	FALSE	FALSE	TRUE	2596	2	NSP16:A199A
ERR4697500	3037	2	0	0.0	0.0	0	0.0	0.0	1	60.0	60.0	7560	60.0	60.0	0	NA	NA	NA	NA	7561	7561	2416	0.31957671957671957	5144	0.6804232804232804	7560	0.999867742362121	ERR4697500	4865.92690440315	296	825	AMPLICON	ILLUMINA	2020-09-24	Severe acute respiratory syndrome coronavirus 2	PAIRED	WELLCOME SANGER INSTITUTE	United Kingdom	Europe			0.999867742362121	ERR4697500	ERR4697500	NA		3037	C	T	C>T	orf1a	NSP3	TTC	TTT	2772	318	106	F	F	C3037T;F106F;orf1a;NSP3	FALSE	FALSE	Yes	TRUE	Synonymous	NA	TRUE	TRUE	FALSE	FALSE	FALSE	FALSE	TRUE	TRUE	TRUE	924	2	NSP3:F106F
ERR4697500	14408	2	2	60.0	37.0	0	0.0	0.0	0	0.0	0.0	6810	60.0	60.0	0	NA	NA	NA	NA	6818	6818	3018	0.4431718061674009	3792	0.5568281938325991	6810	0.998826635376943	ERR4697500	4865.92690440315	296	825	AMPLICON	ILLUMINA	2020-09-24	Severe acute respiratory syndrome coronavirus 2	PAIRED	WELLCOME SANGER INSTITUTE	United Kingdom	Europe			0.998826635376943	ERR4697500	ERR4697500	NA		14408	C	T	C>T	orf1b	NSP12	CCT	CTT	941	968	323	P	L	C14408T;P323L;orf1b;NSP12	FALSE	FALSE	Yes	FALSE	Non-Synonymous	NA	TRUE	FALSE	FALSE	FALSE	FALSE	FALSE	FALSE	FALSE	FALSE	314	2	NSP12:P323L
ERR4697500	17104	2	0	0.0	0.0	2	60.0	60.0	0	0.0	0.0	7807	60.0	60.0	0	NA	NA	NA	NA	7809	7809	5637	0.7220443192007173	2170	0.2779556807992827	7807	0.999743885260597	ERR4697500	4865.92690440315	296	825	AMPLICON	ILLUMINA	2020-09-24	Severe acute respiratory syndrome coronavirus 2	PAIRED	WELLCOME SANGER INSTITUTE	United Kingdom	Europe			0.999743885260597	ERR4697500	ERR4697500	NA		17104	C	T	C>T	orf1b	NSP13	CAT	TAT	3637	868	290	H	Y	C17104T;H290Y;orf1b;NSP13	FALSE	FALSE	Yes	FALSE	Non-Synonymous	NA	TRUE	TRUE	FALSE	FALSE	FALSE	FALSE	TRUE	TRUE	TRUE	1213	2	NSP13:H290Y
ERR4697500	18028	3	0	0.0	0.0	2	60.0	60.0	2	60.0	60.0	7957	60.0	60.0	0	NA	NA	NA	NA	7961	7961	5001	0.628503204725399	2956	0.371496795274601	7957	0.999497550558975	ERR4697500	4865.92690440315	296	825	AMPLICON	ILLUMINA	2020-09-24	Severe acute respiratory syndrome coronavirus 2	PAIRED	WELLCOME SANGER INSTITUTE	United Kingdom	Europe			0.999497550558975	ERR4697500	ERR4697500	NA		18028	G	T	G>T	orf1b	NSP13	GCA	TCA	4561	1792	598	A	S	G18028T;A598S;orf1b;NSP13	FALSE	FALSE	Yes	FALSE	Non-Synonymous	NA	TRUE	TRUE	FALSE	TRUE	FALSE	FALSE	FALSE	FALSE	FALSE	1521	2	NSP13:A598S
ERR4697500	24910	2	2	60.0	37.0	7734	60.0	60.0	0	0.0	0.0	0	0.0	0.0	0	NA	NA	NA	NA	7736	7736	4824	0.6237393328161366	2910	0.3762606671838635	7734	0.999741468459152	ERR4697500	4865.92690440315	296	825	AMPLICON	ILLUMINA	2020-09-24	Severe acute respiratory syndrome coronavirus 2	PAIRED	WELLCOME SANGER INSTITUTE	United Kingdom	Europe			0.999741468459152	ERR4697500	ERR4697500	NA		24910	T	C	T>C	S	S	ACT	ACC	3348	3348	1116	T	T	T24910C;T1116T;S;S	FALSE	FALSE	Yes	TRUE	Synonymous	SD3	TRUE	TRUE	FALSE	FALSE	FALSE	FALSE	TRUE	TRUE	FALSE	1116	2	S:T1116T
ERR4697509	526	3	2	60.0	37.0	0	0.0	0.0	8	60.0	60.0	7014	60.0	60.0	0	NA	NA	NA	NA	7024	7024	6534	0.9315654405474765	480	0.06843455945252352	7014	0.998576309794989	ERR4697509	5065.23736359376	4676	5492	AMPLICON	ILLUMINA	2020-09-23	Severe acute respiratory syndrome coronavirus 2	PAIRED	WELLCOME SANGER INSTITUTE	United Kingdom	Europe			0.998576309794989	ERR4697509	ERR4697509	NA		526	G	T	G>T	orf1a	NSP1	GAG	GAT	261	261	87	E	D	G526T;E87D;orf1a;NSP1	FALSE	FALSE	Yes	FALSE	Non-Synonymous	NA	TRUE	TRUE	FALSE	FALSE	FALSE	FALSE	TRUE	FALSE	FALSE	87	2	NSP1:E87D
ERR4697509	3037	2	0	0.0	0.0	0	0.0	0.0	2	60.0	60.0	7571	60.0	60.0	0	NA	NA	NA	NA	7577	7577	4283	0.5657112666754722	3288	0.4342887333245278	7571	0.999208129866702	ERR4697509	5065.23736359376	4676	5492	AMPLICON	ILLUMINA	2020-09-23	Severe acute respiratory syndrome coronavirus 2	PAIRED	WELLCOME SANGER INSTITUTE	United Kingdom	Europe			0.999208129866702	ERR4697509	ERR4697509	NA		3037	C	T	C>T	orf1a	NSP3	TTC	TTT	2772	318	106	F	F	C3037T;F106F;orf1a;NSP3	FALSE	FALSE	Yes	TRUE	Synonymous	NA	TRUE	TRUE	FALSE	FALSE	FALSE	FALSE	TRUE	TRUE	TRUE	924	2	NSP3:F106F
ERR4697509	10870	2	0	0.0	0.0	0	0.0	0.0	2	60.0	60.0	7728	60.0	60.0	0	NA	NA	NA	NA	7730	7730	3021	0.390916149068323	4707	0.609083850931677	7728	0.99974126778784	ERR4697509	5065.23736359376	4676	5492	AMPLICON	ILLUMINA	2020-09-23	Severe acute respiratory syndrome coronavirus 2	PAIRED	WELLCOME SANGER INSTITUTE	United Kingdom	Europe			0.99974126778784	ERR4697509	ERR4697509	NA		10870	G	T	G>T	orf1a	NSP5	CTG	CTT	10605	816	272	L	L	G10870T;L272L;orf1a;NSP5	FALSE	FALSE	Yes	TRUE	Synonymous	NA	TRUE	FALSE	FALSE	FALSE	FALSE	FALSE	FALSE	FALSE	FALSE	3535	2	NSP5:L272L
ERR4697509	14408	3	2	60.0	37.0	2	60.0	60.0	0	0.0	0.0	7642	60.0	60.0	0	NA	NA	NA	NA	7658	7658	699	0.09146820204135044	6943	0.9085317979586496	7642	0.997910681640115	ERR4697509	5065.23736359376	4676	5492	AMPLICON	ILLUMINA	2020-09-23	Severe acute respiratory syndrome coronavirus 2	PAIRED	WELLCOME SANGER INSTITUTE	United Kingdom	Europe			0.997910681640115	ERR4697509	ERR4697509	NA		14408	C	T	C>T	orf1b	NSP12	CCT	CTT	941	968	323	P	L	C14408T;P323L;orf1b;NSP12	FALSE	FALSE	Yes	FALSE	Non-Synonymous	NA	TRUE	FALSE	FALSE	FALSE	FALSE	FALSE	FALSE	FALSE	FALSE	314	2	NSP12:P323L
ERR4697513	3037	1	0	0.0	0.0	0	0.0	0.0	0	0.0	0.0	7535	60.0	60.0	0	NA	NA	NA	NA	7543	7543	2740	0.36363636363636365	4795	0.6363636363636364	7535	0.99893941402625	ERR4697513	5078.46256863533	6267	8075	AMPLICON	ILLUMINA	2020-09-23	Severe acute respiratory syndrome coronavirus 2	PAIRED	WELLCOME SANGER INSTITUTE	United Kingdom	Europe			0.99893941402625	ERR4697513	ERR4697513	NA		3037	C	T	C>T	orf1a	NSP3	TTC	TTT	2772	318	106	F	F	C3037T;F106F;orf1a;NSP3	FALSE	FALSE	Yes	TRUE	Synonymous	NA	TRUE	TRUE	FALSE	FALSE	FALSE	FALSE	TRUE	TRUE	TRUE	924	2	NSP3:F106F
ERR4697514	3037	2	0	0.0	0.0	0	0.0	0.0	1	60.0	60.0	7388	60.0	60.0	0	NA	NA	NA	NA	7404	7404	2382	0.32241472658364917	5006	0.6775852734163509	7388	0.997839005942734	ERR4697514	5032.05520917136	3091	3828	AMPLICON	ILLUMINA	2020-09-23	Severe acute respiratory syndrome coronavirus 2	PAIRED	WELLCOME SANGER INSTITUTE	United Kingdom	Europe			0.997839005942734	ERR4697514	ERR4697514	NA		3037	C	T	C>T	orf1a	NSP3	TTC	TTT	2772	318	106	F	F	C3037T;F106F;orf1a;NSP3	FALSE	FALSE	Yes	TRUE	Synonymous	NA	TRUE	TRUE	FALSE	FALSE	FALSE	FALSE	TRUE	TRUE	TRUE	924	2	NSP3:F106F
ERR4697514	14408	3	0	0.0	0.0	2	60.0	60.0	2	60.0	60.0	6661	60.0	60.0	0	NA	NA	NA	NA	6697	6697	2752	0.41315117850172645	3909	0.5868488214982736	6661	0.994624458712857	ERR4697514	5032.05520917136	3091	3828	AMPLICON	ILLUMINA	2020-09-23	Severe acute respiratory syndrome coronavirus 2	PAIRED	WELLCOME SANGER INSTITUTE	United Kingdom	Europe			0.994624458712857	ERR4697514	ERR4697514	NA		14408	C	T	C>T	orf1b	NSP12	CCT	CTT	941	968	323	P	L	C14408T;P323L;orf1b;NSP12	FALSE	FALSE	Yes	FALSE	Non-Synonymous	NA	TRUE	FALSE	FALSE	FALSE	FALSE	FALSE	FALSE	FALSE	FALSE	314	2	NSP12:P323L
ERR4697514	25049	2	0	0.0	0.0	6	60.0	60.0	0	0.0	0.0	7898	60.0	60.0	0	NA	NA	NA	NA	7904	7904	1042	0.13193213471765003	6856	0.8680678652823499	7898	0.999240890688259	ERR4697514	5032.05520917136	3091	3828	AMPLICON	ILLUMINA	2020-09-23	Severe acute respiratory syndrome coronavirus 2	PAIRED	WELLCOME SANGER INSTITUTE	United Kingdom	Europe			0.999240890688259	ERR4697514	ERR4697514	NA		25049	G	T	G>T	S	S	GAT	TAT	3487	3487	1163	D	Y	G25049T;D1163Y;S;S	FALSE	FALSE	Yes	FALSE	Non-Synonymous	SD3	TRUE	TRUE	FALSE	FALSE	FALSE	FALSE	TRUE	TRUE	TRUE	1163	2	S:D1163Y
ERR4697517	3037	2	0	0.0	0.0	4	60.0	60.0	0	0.0	0.0	7614	60.0	60.0	0	NA	NA	NA	NA	7628	7628	4149	0.5449172576832151	3465	0.45508274231678486	7614	0.998164656528579	ERR4697517	4867.60609409007	59	309	AMPLICON	ILLUMINA	2020-09-23	Severe acute respiratory syndrome coronavirus 2	PAIRED	WELLCOME SANGER INSTITUTE	United Kingdom	Europe			0.998164656528579	ERR4697517	ERR4697517	NA		3037	C	T	C>T	orf1a	NSP3	TTC	TTT	2772	318	106	F	F	C3037T;F106F;orf1a;NSP3	FALSE	FALSE	Yes	TRUE	Synonymous	NA	TRUE	TRUE	FALSE	FALSE	FALSE	FALSE	TRUE	TRUE	TRUE	924	2	NSP3:F106F
ERR4697517	14408	1	0	0.0	0.0	0	0.0	0.0	0	0.0	0.0	3090	60.0	60.0	0	NA	NA	NA	NA	3100	3100	1674	0.541747572815534	1416	0.458252427184466	3090	0.996774193548387	ERR4697517	4867.60609409007	59	309	AMPLICON	ILLUMINA	2020-09-23	Severe acute respiratory syndrome coronavirus 2	PAIRED	WELLCOME SANGER INSTITUTE	United Kingdom	Europe			0.996774193548387	ERR4697517	ERR4697517	NA		14408	C	T	C>T	orf1b	NSP12	CCT	CTT	941	968	323	P	L	C14408T;P323L;orf1b;NSP12	FALSE	FALSE	Yes	FALSE	Non-Synonymous	NA	TRUE	FALSE	FALSE	FALSE	FALSE	FALSE	FALSE	FALSE	FALSE	314	2	NSP12:P323L
ERR4697517	21255	1	0	0.0	0.0	7935	60.0	60.0	0	0.0	0.0	0	0.0	0.0	0	NA	NA	NA	NA	7935	7935	721	0.09086326402016383	7214	0.9091367359798361	7935	1	ERR4697517	4867.60609409007	59	309	AMPLICON	ILLUMINA	2020-09-23	Severe acute respiratory syndrome coronavirus 2	PAIRED	WELLCOME SANGER INSTITUTE	United Kingdom	Europe			1	ERR4697517	ERR4697517	NA		21255	G	C	G>C	orf1b	NSP16	GCG	GCC	7788	597	199	A	A	G21255C;A199A;orf1b;NSP16	FALSE	FALSE	Yes	TRUE	Synonymous	NA	TRUE	TRUE	FALSE	FALSE	FALSE	FALSE	FALSE	FALSE	TRUE	2596	2	NSP16:A199A
ERR4697517	25049	2	0	0.0	0.0	2	60.0	60.0	0	0.0	0.0	7911	60.0	60.0	0	NA	NA	NA	NA	7913	7913	2907	0.36746302616609783	5004	0.6325369738339022	7911	0.999747251358524	ERR4697517	4867.60609409007	59	309	AMPLICON	ILLUMINA	2020-09-23	Severe acute respiratory syndrome coronavirus 2	PAIRED	WELLCOME SANGER INSTITUTE	United Kingdom	Europe			0.999747251358524	ERR4697517	ERR4697517	NA		25049	G	T	G>T	S	S	GAT	TAT	3487	3487	1163	D	Y	G25049T;D1163Y;S;S	FALSE	FALSE	Yes	FALSE	Non-Synonymous	SD3	TRUE	TRUE	FALSE	FALSE	FALSE	FALSE	TRUE	TRUE	TRUE	1163	2	S:D1163Y
ERR4697520	3037	2	0	0.0	0.0	0	0.0	0.0	7	60.0	60.0	7737	60.0	60.0	0	NA	NA	NA	NA	7746	7746	3986	0.5151867648959545	3751	0.4848132351040455	7737	0.998838109992254	ERR4697520	5084.7286561861	6093	7129	AMPLICON	ILLUMINA	2020-09-23	Severe acute respiratory syndrome coronavirus 2	PAIRED	WELLCOME SANGER INSTITUTE	United Kingdom	Europe			0.998838109992254	ERR4697520	ERR4697520	NA		3037	C	T	C>T	orf1a	NSP3	TTC	TTT	2772	318	106	F	F	C3037T;F106F;orf1a;NSP3	FALSE	FALSE	Yes	TRUE	Synonymous	NA	TRUE	TRUE	FALSE	FALSE	FALSE	FALSE	TRUE	TRUE	TRUE	924	2	NSP3:F106F
ERR4697520	11396	1	0	0.0	0.0	0	0.0	0.0	0	0.0	0.0	615	60.0	60.0	0	NA	NA	NA	NA	615	615	602	0.9788617886178862	13	0.02113821138211382	615	1	ERR4697520	5084.7286561861	6093	7129	AMPLICON	ILLUMINA	2020-09-23	Severe acute respiratory syndrome coronavirus 2	PAIRED	WELLCOME SANGER INSTITUTE	United Kingdom	Europe			1	ERR4697520	ERR4697520	NA		11396	C	T	C>T	orf1a	NSP6	CTT	TTT	11131	424	142	L	F	C11396T;L142F;orf1a;NSP6	FALSE	FALSE	Yes	FALSE	Non-Synonymous	NA	TRUE	FALSE	FALSE	FALSE	FALSE	FALSE	FALSE	FALSE	FALSE	3711	2	NSP6:L142F
ERR4697522	3037	2	0	0.0	0.0	6	60.0	60.0	0	0.0	0.0	3664	60.0	60.0	0	NA	NA	NA	NA	3670	3670	1902	0.5191048034934498	1762	0.4808951965065502	3664	0.998365122615804	ERR4697522	2198.12577409801	2743	5743	AMPLICON	ILLUMINA	2020-09-23	Severe acute respiratory syndrome coronavirus 2	PAIRED	WELLCOME SANGER INSTITUTE	United Kingdom	Europe			0.998365122615804	ERR4697522	ERR4697522	NA		3037	C	T	C>T	orf1a	NSP3	TTC	TTT	2772	318	106	F	F	C3037T;F106F;orf1a;NSP3	FALSE	FALSE	Yes	TRUE	Synonymous	NA	TRUE	TRUE	FALSE	FALSE	FALSE	FALSE	TRUE	TRUE	TRUE	924	2	NSP3:F106F
ERR4697522	14408	1	0	0.0	0.0	0	0.0	0.0	0	0.0	0.0	544	60.0	60.0	0	NA	NA	NA	NA	544	544	292	0.5367647058823529	252	0.4632352941176471	544	1	ERR4697522	2198.12577409801	2743	5743	AMPLICON	ILLUMINA	2020-09-23	Severe acute respiratory syndrome coronavirus 2	PAIRED	WELLCOME SANGER INSTITUTE	United Kingdom	Europe			1	ERR4697522	ERR4697522	NA		14408	C	T	C>T	orf1b	NSP12	CCT	CTT	941	968	323	P	L	C14408T;P323L;orf1b;NSP12	FALSE	FALSE	Yes	FALSE	Non-Synonymous	NA	TRUE	FALSE	FALSE	FALSE	FALSE	FALSE	FALSE	FALSE	FALSE	314	2	NSP12:P323L
ERR4697522	21255	1	0	0.0	0.0	7923	60.0	60.0	0	0.0	0.0	0	0.0	0.0	0	NA	NA	NA	NA	7923	7923	6939	0.8758046194623249	984	0.12419538053767512	7923	1	ERR4697522	2198.12577409801	2743	5743	AMPLICON	ILLUMINA	2020-09-23	Severe acute respiratory syndrome coronavirus 2	PAIRED	WELLCOME SANGER INSTITUTE	United Kingdom	Europe			1	ERR4697522	ERR4697522	NA		21255	G	C	G>C	orf1b	NSP16	GCG	GCC	7788	597	199	A	A	G21255C;A199A;orf1b;NSP16	FALSE	FALSE	Yes	TRUE	Synonymous	NA	TRUE	TRUE	FALSE	FALSE	FALSE	FALSE	FALSE	FALSE	TRUE	2596	2	NSP16:A199A
ERR4697530	526	2	0	0.0	0.0	0	0.0	0.0	4	60.0	60.0	6967	60.0	60.0	0	NA	NA	NA	NA	6971	6971	6744	0.9679919621070762	223	0.03200803789292379	6967	0.999426194233252	ERR4697530	4353.41210741311	421	2848	AMPLICON	ILLUMINA	2020-09-23	Severe acute respiratory syndrome coronavirus 2	PAIRED	WELLCOME SANGER INSTITUTE	United Kingdom	Europe			0.999426194233252	ERR4697530	ERR4697530	NA		526	G	T	G>T	orf1a	NSP1	GAG	GAT	261	261	87	E	D	G526T;E87D;orf1a;NSP1	FALSE	FALSE	Yes	FALSE	Non-Synonymous	NA	TRUE	TRUE	FALSE	FALSE	FALSE	FALSE	TRUE	FALSE	FALSE	87	2	NSP1:E87D
ERR4697530	3037	2	0	0.0	0.0	0	0.0	0.0	6	60.0	60.0	7512	60.0	60.0	0	NA	NA	NA	NA	7566	7566	3798	0.505591054313099	3714	0.49440894568690097	7512	0.992862807295797	ERR4697530	4353.41210741311	421	2848	AMPLICON	ILLUMINA	2020-09-23	Severe acute respiratory syndrome coronavirus 2	PAIRED	WELLCOME SANGER INSTITUTE	United Kingdom	Europe			0.992862807295797	ERR4697530	ERR4697530	NA		3037	C	T	C>T	orf1a	NSP3	TTC	TTT	2772	318	106	F	F	C3037T;F106F;orf1a;NSP3	FALSE	FALSE	Yes	TRUE	Synonymous	NA	TRUE	TRUE	FALSE	FALSE	FALSE	FALSE	TRUE	TRUE	TRUE	924	2	NSP3:F106F
ERR4697530	10870	1	0	0.0	0.0	0	0.0	0.0	0	0.0	0.0	180	60.0	60.0	0	NA	NA	NA	NA	180	180	92	0.5111111111111111	88	0.4888888888888889	180	1	ERR4697530	4353.41210741311	421	2848	AMPLICON	ILLUMINA	2020-09-23	Severe acute respiratory syndrome coronavirus 2	PAIRED	WELLCOME SANGER INSTITUTE	United Kingdom	Europe			1	ERR4697530	ERR4697530	NA		10870	G	T	G>T	orf1a	NSP5	CTG	CTT	10605	816	272	L	L	G10870T;L272L;orf1a;NSP5	FALSE	FALSE	Yes	TRUE	Synonymous	NA	TRUE	FALSE	FALSE	FALSE	FALSE	FALSE	FALSE	FALSE	FALSE	3535	2	NSP5:L272L
ERR4697530	14408	1	0	0.0	0.0	0	0.0	0.0	0	0.0	0.0	352	60.0	60.0	0	NA	NA	NA	NA	352	352	188	0.5340909090909091	164	0.4659090909090909	352	1	ERR4697530	4353.41210741311	421	2848	AMPLICON	ILLUMINA	2020-09-23	Severe acute respiratory syndrome coronavirus 2	PAIRED	WELLCOME SANGER INSTITUTE	United Kingdom	Europe			1	ERR4697530	ERR4697530	NA		14408	C	T	C>T	orf1b	NSP12	CCT	CTT	941	968	323	P	L	C14408T;P323L;orf1b;NSP12	FALSE	FALSE	Yes	FALSE	Non-Synonymous	NA	TRUE	FALSE	FALSE	FALSE	FALSE	FALSE	FALSE	FALSE	FALSE	314	2	NSP12:P323L
ERR4697530	28887	2	0	0.0	0.0	0	0.0	0.0	2	60.0	60.0	2216	60.0	60.0	0	NA	NA	NA	NA	2218	2218	1230	0.5550541516245487	986	0.44494584837545126	2216	0.999098286744815	ERR4697530	4353.41210741311	421	2848	AMPLICON	ILLUMINA	2020-09-23	Severe acute respiratory syndrome coronavirus 2	PAIRED	WELLCOME SANGER INSTITUTE	United Kingdom	Europe			0.999098286744815	ERR4697530	ERR4697530	NA		28887	C	T	C>T	N	N	ACT	ATT	614	614	205	T	I	C28887T;T205I;N;N	FALSE	FALSE	Yes	FALSE	Non-Synonymous	NA	TRUE	TRUE	FALSE	FALSE	FALSE	FALSE	FALSE	FALSE	FALSE	205	2	N:T205I
ERR4697534	3037	1	0	0.0	0.0	0	0.0	0.0	0	0.0	0.0	7567	60.0	60.0	0	NA	NA	NA	NA	7575	7575	4284	0.5661424606845513	3283	0.4338575393154487	7567	0.998943894389439	ERR4697534	5060.71603201715	4766	5868	AMPLICON	ILLUMINA	2020-09-24	Severe acute respiratory syndrome coronavirus 2	PAIRED	WELLCOME SANGER INSTITUTE	United Kingdom	Europe			0.998943894389439	ERR4697534	ERR4697534	NA		3037	C	T	C>T	orf1a	NSP3	TTC	TTT	2772	318	106	F	F	C3037T;F106F;orf1a;NSP3	FALSE	FALSE	Yes	TRUE	Synonymous	NA	TRUE	TRUE	FALSE	FALSE	FALSE	FALSE	TRUE	TRUE	TRUE	924	2	NSP3:F106F
ERR4697534	11747	2	0	0.0	0.0	0	0.0	0.0	6	60.0	60.0	6935	60.0	60.0	0	NA	NA	NA	NA	6943	6943	1776	0.2560922855082913	5159	0.7439077144917087	6935	0.998847760334149	ERR4697534	5060.71603201715	4766	5868	AMPLICON	ILLUMINA	2020-09-24	Severe acute respiratory syndrome coronavirus 2	PAIRED	WELLCOME SANGER INSTITUTE	United Kingdom	Europe			0.998847760334149	ERR4697534	ERR4697534	NA		11747	C	T	C>T	orf1a	NSP6	CTA	TTA	11482	775	259	L	L	C11747T;L259L;orf1a;NSP6	FALSE	FALSE	Yes	TRUE	Synonymous	NA	TRUE	TRUE	FALSE	TRUE	FALSE	FALSE	FALSE	FALSE	TRUE	3828	2	NSP6:L259L
ERR4697535	3037	3	2	60.0	37.0	0	0.0	0.0	2	60.0	60.0	7570	60.0	60.0	0	NA	NA	NA	NA	7586	7586	4201	0.5549537648612946	3369	0.4450462351387054	7570	0.997890851568679	ERR4697535	4944.65094244869	1808	2755	AMPLICON	ILLUMINA	2020-09-24	Severe acute respiratory syndrome coronavirus 2	PAIRED	WELLCOME SANGER INSTITUTE	United Kingdom	Europe			0.997890851568679	ERR4697535	ERR4697535	NA		3037	C	T	C>T	orf1a	NSP3	TTC	TTT	2772	318	106	F	F	C3037T;F106F;orf1a;NSP3	FALSE	FALSE	Yes	TRUE	Synonymous	NA	TRUE	TRUE	FALSE	FALSE	FALSE	FALSE	TRUE	TRUE	TRUE	924	2	NSP3:F106F
ERR4697535	10078	2	0	0.0	0.0	16	60.0	60.0	0	0.0	0.0	2050	60.0	60.0	0	NA	NA	NA	NA	2066	2066	70	0.03414634146341464	1980	0.9658536585365853	2050	0.992255566311713	ERR4697535	4944.65094244869	1808	2755	AMPLICON	ILLUMINA	2020-09-24	Severe acute respiratory syndrome coronavirus 2	PAIRED	WELLCOME SANGER INSTITUTE	United Kingdom	Europe			0.992255566311713	ERR4697535	ERR4697535	NA		10078	C	T	C>T	orf1a	NSP5	TTC	TTT	9813	24	8	F	F	C10078T;F8F;orf1a;NSP5	FALSE	FALSE	Yes	TRUE	Synonymous	NA	TRUE	FALSE	FALSE	FALSE	FALSE	FALSE	FALSE	FALSE	FALSE	3271	2	NSP5:F8F
ERR4697535	14408	2	2	60.0	37.0	0	0.0	0.0	0	0.0	0.0	3658	60.0	60.0	0	NA	NA	NA	NA	3692	3692	1940	0.5303444505194095	1718	0.46965554948059046	3658	0.990790899241603	ERR4697535	4944.65094244869	1808	2755	AMPLICON	ILLUMINA	2020-09-24	Severe acute respiratory syndrome coronavirus 2	PAIRED	WELLCOME SANGER INSTITUTE	United Kingdom	Europe			0.990790899241603	ERR4697535	ERR4697535	NA		14408	C	T	C>T	orf1b	NSP12	CCT	CTT	941	968	323	P	L	C14408T;P323L;orf1b;NSP12	FALSE	FALSE	Yes	FALSE	Non-Synonymous	NA	TRUE	FALSE	FALSE	FALSE	FALSE	FALSE	FALSE	FALSE	FALSE	314	2	NSP12:P323L
ERR4697538	3037	2	0	0.0	0.0	0	0.0	0.0	4	60.0	60.0	7380	60.0	60.0	0	NA	NA	NA	NA	7410	7410	2683	0.363550135501355	4697	0.6364498644986449	7380	0.995951417004049	ERR4697538	4855.76434316354	34	384	AMPLICON	ILLUMINA	2020-09-24	Severe acute respiratory syndrome coronavirus 2	PAIRED	WELLCOME SANGER INSTITUTE	United Kingdom	Europe			0.995951417004049	ERR4697538	ERR4697538	NA		3037	C	T	C>T	orf1a	NSP3	TTC	TTT	2772	318	106	F	F	C3037T;F106F;orf1a;NSP3	FALSE	FALSE	Yes	TRUE	Synonymous	NA	TRUE	TRUE	FALSE	FALSE	FALSE	FALSE	TRUE	TRUE	TRUE	924	2	NSP3:F106F
ERR4697538	4093	1	0	0.0	0.0	0	0.0	0.0	0	0.0	0.0	7916	60.0	60.0	0	NA	NA	NA	NA	7916	7916	6759	0.8538403233956544	1157	0.14615967660434562	7916	1	ERR4697538	4855.76434316354	34	384	AMPLICON	ILLUMINA	2020-09-24	Severe acute respiratory syndrome coronavirus 2	PAIRED	WELLCOME SANGER INSTITUTE	United Kingdom	Europe			1	ERR4697538	ERR4697538	NA		4093	C	T	C>T	orf1a	NSP3	ATC	ATT	3828	1374	458	I	I	C4093T;I458I;orf1a;NSP3	FALSE	FALSE	Yes	TRUE	Synonymous	NA	TRUE	TRUE	FALSE	FALSE	FALSE	FALSE	FALSE	FALSE	FALSE	1276	2	NSP3:I458I
ERR4697538	6330	3	0	0.0	0.0	5478	60.0	60.0	2	60.0	60.0	2376	60.0	60.0	0	NA	NA	NA	NA	7856	7856	1430	0.6018518518518519	946	0.39814814814814814	2376	0.302443991853361	ERR4697538	4855.76434316354	34	384	AMPLICON	ILLUMINA	2020-09-24	Severe acute respiratory syndrome coronavirus 2	PAIRED	WELLCOME SANGER INSTITUTE	United Kingdom	Europe			0.302443991853361	ERR4697538	ERR4697538	NA		6330	C	T	C>T	orf1a	NSP3	TCA	TTA	6065	3611	1204	S	L	C6330T;S1204L;orf1a;NSP3	FALSE	FALSE	No	FALSE	Non-Synonymous	NA	TRUE	TRUE	FALSE	FALSE	FALSE	FALSE	TRUE	TRUE	FALSE	2022	2	NSP3:S1204L
ERR4697538	14408	3	2	60.0	37.0	2	60.0	60.0	0	0.0	0.0	4384	60.0	60.0	0	NA	NA	NA	NA	4394	4394	2306	0.5260036496350365	2078	0.4739963503649635	4384	0.997724169321802	ERR4697538	4855.76434316354	34	384	AMPLICON	ILLUMINA	2020-09-24	Severe acute respiratory syndrome coronavirus 2	PAIRED	WELLCOME SANGER INSTITUTE	United Kingdom	Europe			0.997724169321802	ERR4697538	ERR4697538	NA		14408	C	T	C>T	orf1b	NSP12	CCT	CTT	941	968	323	P	L	C14408T;P323L;orf1b;NSP12	FALSE	FALSE	Yes	FALSE	Non-Synonymous	NA	TRUE	FALSE	FALSE	FALSE	FALSE	FALSE	FALSE	FALSE	FALSE	314	2	NSP12:P323L
ERR4697538	28881	3	6895	60.0	35.29	4	60.0	60.0	0	0.0	0.0	2	60.0	60.0	0	NA	NA	NA	NA	6901	6901	3169	0.45960841189267587	3726	0.5403915881073241	6895	0.999130560788292	ERR4697538	4855.76434316354	34	384	AMPLICON	ILLUMINA	2020-09-24	Severe acute respiratory syndrome coronavirus 2	PAIRED	WELLCOME SANGER INSTITUTE	United Kingdom	Europe			0.999130560788292	ERR4697538	ERR4697538	NA		28881	G	A	G>A	N	N	AGG	AAG	608	608	203	R	K	G28881A;R203K;N;N	FALSE	FALSE	Yes	FALSE	Non-Synonymous	NA	TRUE	TRUE	FALSE	FALSE	FALSE	FALSE	FALSE	FALSE	FALSE	203	2	N:R203K
ERR4697538	28882	2	7370	60.0	36.07	2	60.0	60.0	0	0.0	0.0	0	0.0	0.0	0	NA	NA	NA	NA	7372	7372	3654	0.49579375848032564	3716	0.5042062415196743	7370	0.999728703201302	ERR4697538	4855.76434316354	34	384	AMPLICON	ILLUMINA	2020-09-24	Severe acute respiratory syndrome coronavirus 2	PAIRED	WELLCOME SANGER INSTITUTE	United Kingdom	Europe			0.999728703201302	ERR4697538	ERR4697538	NA		28882	G	A	G>A	N	N	AGG	AGA	609	609	203	R	R	G28882A;R203R;N;N	FALSE	FALSE	Yes	TRUE	Synonymous	NA	TRUE	TRUE	FALSE	FALSE	FALSE	FALSE	FALSE	FALSE	FALSE	203	2	N:R203R
ERR4697538	28883	2	0	0.0	0.0	7622	60.0	60.0	0	0.0	0.0	2	60.0	60.0	0	NA	NA	NA	NA	7624	7624	3692	0.4843872999212805	3930	0.5156127000787195	7622	0.999737670514166	ERR4697538	4855.76434316354	34	384	AMPLICON	ILLUMINA	2020-09-24	Severe acute respiratory syndrome coronavirus 2	PAIRED	WELLCOME SANGER INSTITUTE	United Kingdom	Europe			0.999737670514166	ERR4697538	ERR4697538	NA		28883	G	C	G>C	N	N	GGA	CGA	610	610	204	G	R	G28883C;G204R;N;N	FALSE	FALSE	Yes	FALSE	Non-Synonymous	NA	TRUE	TRUE	FALSE	FALSE	FALSE	FALSE	FALSE	FALSE	FALSE	204	2	N:G204R
ERR4697539	3037	2	0	0.0	0.0	0	0.0	0.0	2	60.0	60.0	7537	60.0	60.0	0	NA	NA	NA	NA	7551	7551	3810	0.5055061695634868	3727	0.4944938304365132	7537	0.998145940934976	ERR4697539	5071.32225123878	5170	6368	AMPLICON	ILLUMINA	2020-09-24	Severe acute respiratory syndrome coronavirus 2	PAIRED	WELLCOME SANGER INSTITUTE	United Kingdom	Europe			0.998145940934976	ERR4697539	ERR4697539	NA		3037	C	T	C>T	orf1a	NSP3	TTC	TTT	2772	318	106	F	F	C3037T;F106F;orf1a;NSP3	FALSE	FALSE	Yes	TRUE	Synonymous	NA	TRUE	TRUE	FALSE	FALSE	FALSE	FALSE	TRUE	TRUE	TRUE	924	2	NSP3:F106F
ERR4697539	6627	1	0	0.0	0.0	0	0.0	0.0	0	0.0	0.0	1036	60.0	60.0	0	NA	NA	NA	NA	1036	1036	992	0.9575289575289575	44	0.04247104247104247	1036	1	ERR4697539	5071.32225123878	5170	6368	AMPLICON	ILLUMINA	2020-09-24	Severe acute respiratory syndrome coronavirus 2	PAIRED	WELLCOME SANGER INSTITUTE	United Kingdom	Europe			1	ERR4697539	ERR4697539	NA		6627	C	T	C>T	orf1a	NSP3	ACC	ATC	6362	3908	1303	T	I	C6627T;T1303I;orf1a;NSP3	FALSE	FALSE	Yes	FALSE	Non-Synonymous	NA	TRUE	TRUE	FALSE	FALSE	FALSE	FALSE	TRUE	FALSE	FALSE	2121	2	NSP3:T1303I
ERR4697539	25062	1	0	0.0	0.0	0	0.0	0.0	0	0.0	0.0	104	60.0	60.0	0	NA	NA	NA	NA	104	104	101	0.9711538461538461	3	0.028846153846153848	104	1	ERR4697539	5071.32225123878	5170	6368	AMPLICON	ILLUMINA	2020-09-24	Severe acute respiratory syndrome coronavirus 2	PAIRED	WELLCOME SANGER INSTITUTE	United Kingdom	Europe			1	ERR4697539	ERR4697539	NA		25062	G	T	G>T	S	S	GGT	GTT	3500	3500	1167	G	V	G25062T;G1167V;S;S	FALSE	FALSE	Yes	FALSE	Non-Synonymous	HR2-TM-CT	TRUE	TRUE	FALSE	FALSE	FALSE	FALSE	TRUE	FALSE	FALSE	1167	2	S:G1167V
ERR4697540	1163	4	4	60.0	37.0	2	60.0	60.0	2	60.0	60.0	7154	60.0	60.0	0	NA	NA	NA	NA	7162	7162	5528	0.7727145652781661	1626	0.22728543472183393	7154	0.998882993577213	ERR4697540	5044.30867876515	5130	6162	AMPLICON	ILLUMINA	2020-09-23	Severe acute respiratory syndrome coronavirus 2	PAIRED	WELLCOME SANGER INSTITUTE	United Kingdom	Europe			0.998882993577213	ERR4697540	ERR4697540	NA		1163	A	T	A>T	orf1a	NSP2	ATT	TTT	898	358	120	I	F	A1163T;I120F;orf1a;NSP2	FALSE	FALSE	Yes	FALSE	Non-Synonymous	NA	TRUE	TRUE	FALSE	FALSE	FALSE	FALSE	FALSE	FALSE	FALSE	300	2	NSP2:I120F
ERR4697540	3004	3	2	60.0	37.0	0	0.0	0.0	7121	60.0	60.0	619	60.0	60.0	0	NA	NA	NA	NA	7742	7742	260	0.420032310177706	359	0.5799676898222941	619	0.0799535003874968	ERR4697540	5044.30867876515	5130	6162	AMPLICON	ILLUMINA	2020-09-23	Severe acute respiratory syndrome coronavirus 2	PAIRED	WELLCOME SANGER INSTITUTE	United Kingdom	Europe			0.0799535003874968	ERR4697540	ERR4697540	NA		3004	G	T	G>T	orf1a	NSP3	GAG	GAT	2739	285	95	E	D	G3004T;E95D;orf1a;NSP3	FALSE	FALSE	No	FALSE	Non-Synonymous	NA	TRUE	TRUE	FALSE	FALSE	FALSE	FALSE	TRUE	TRUE	TRUE	913	2	NSP3:E95D
ERR4697540	3037	2	2	60.0	37.0	0	0.0	0.0	0	0.0	0.0	7637	60.0	60.0	0	NA	NA	NA	NA	7641	7641	3817	0.49980358779625506	3820	0.5001964122037449	7637	0.999476508310431	ERR4697540	5044.30867876515	5130	6162	AMPLICON	ILLUMINA	2020-09-23	Severe acute respiratory syndrome coronavirus 2	PAIRED	WELLCOME SANGER INSTITUTE	United Kingdom	Europe			0.999476508310431	ERR4697540	ERR4697540	NA		3037	C	T	C>T	orf1a	NSP3	TTC	TTT	2772	318	106	F	F	C3037T;F106F;orf1a;NSP3	FALSE	FALSE	Yes	TRUE	Synonymous	NA	TRUE	TRUE	FALSE	FALSE	FALSE	FALSE	TRUE	TRUE	TRUE	924	2	NSP3:F106F
ERR4697540	14408	2	0	0.0	0.0	0	0.0	0.0	1	60.0	60.0	7664	60.0	60.0	0	NA	NA	NA	NA	7699	7699	283	0.0369258872651357	7381	0.9630741127348643	7664	0.995453955059099	ERR4697540	5044.30867876515	5130	6162	AMPLICON	ILLUMINA	2020-09-23	Severe acute respiratory syndrome coronavirus 2	PAIRED	WELLCOME SANGER INSTITUTE	United Kingdom	Europe			0.995453955059099	ERR4697540	ERR4697540	NA		14408	C	T	C>T	orf1b	NSP12	CCT	CTT	941	968	323	P	L	C14408T;P323L;orf1b;NSP12	FALSE	FALSE	Yes	FALSE	Non-Synonymous	NA	TRUE	FALSE	FALSE	FALSE	FALSE	FALSE	FALSE	FALSE	FALSE	314	2	NSP12:P323L
ERR4697540	19718	1	0	0.0	0.0	0	0.0	0.0	0	0.0	0.0	134	60.0	60.0	0	NA	NA	NA	NA	134	134	8	0.05970149253731343	126	0.9402985074626866	134	1	ERR4697540	5044.30867876515	5130	6162	AMPLICON	ILLUMINA	2020-09-23	Severe acute respiratory syndrome coronavirus 2	PAIRED	WELLCOME SANGER INSTITUTE	United Kingdom	Europe			1	ERR4697540	ERR4697540	NA		19718	C	T	C>T	orf1b	NSP15	ACA	ATA	6251	98	33	T	I	C19718T;T33I;orf1b;NSP15	FALSE	FALSE	Yes	FALSE	Non-Synonymous	NA	TRUE	TRUE	FALSE	FALSE	FALSE	FALSE	TRUE	TRUE	FALSE	2084	2	NSP15:T33I
ERR4697542	3037	3	4	60.0	31.0	0	0.0	0.0	6	60.0	60.0	7744	60.0	60.0	0	NA	NA	NA	NA	7756	7756	3993	0.515625	3751	0.484375	7744	0.998452810727179	ERR4697542	5076.24965678888	6387	7551	AMPLICON	ILLUMINA	2020-09-24	Severe acute respiratory syndrome coronavirus 2	PAIRED	WELLCOME SANGER INSTITUTE	United Kingdom	Europe			0.998452810727179	ERR4697542	ERR4697542	NA		3037	C	T	C>T	orf1a	NSP3	TTC	TTT	2772	318	106	F	F	C3037T;F106F;orf1a;NSP3	FALSE	FALSE	Yes	TRUE	Synonymous	NA	TRUE	TRUE	FALSE	FALSE	FALSE	FALSE	TRUE	TRUE	TRUE	924	2	NSP3:F106F
ERR4697543	3037	2	0	0.0	0.0	0	0.0	0.0	6	60.0	60.0	7385	60.0	60.0	0	NA	NA	NA	NA	7393	7393	2974	0.402708192281652	4411	0.597291807718348	7385	0.998917895306371	ERR4697543	5003.58586095041	1497	2570	AMPLICON	ILLUMINA	2020-09-24	Severe acute respiratory syndrome coronavirus 2	PAIRED	WELLCOME SANGER INSTITUTE	United Kingdom	Europe			0.998917895306371	ERR4697543	ERR4697543	NA		3037	C	T	C>T	orf1a	NSP3	TTC	TTT	2772	318	106	F	F	C3037T;F106F;orf1a;NSP3	FALSE	FALSE	Yes	TRUE	Synonymous	NA	TRUE	TRUE	FALSE	FALSE	FALSE	FALSE	TRUE	TRUE	TRUE	924	2	NSP3:F106F
ERR4697543	11396	2	0	0.0	0.0	0	0.0	0.0	2	60.0	60.0	2383	60.0	60.0	0	NA	NA	NA	NA	2385	2385	2257	0.9471254720939991	126	0.05287452790600084	2383	0.99916142557652	ERR4697543	5003.58586095041	1497	2570	AMPLICON	ILLUMINA	2020-09-24	Severe acute respiratory syndrome coronavirus 2	PAIRED	WELLCOME SANGER INSTITUTE	United Kingdom	Europe			0.99916142557652	ERR4697543	ERR4697543	NA		11396	C	T	C>T	orf1a	NSP6	CTT	TTT	11131	424	142	L	F	C11396T;L142F;orf1a;NSP6	FALSE	FALSE	Yes	FALSE	Non-Synonymous	NA	TRUE	FALSE	FALSE	FALSE	FALSE	FALSE	FALSE	FALSE	FALSE	3711	2	NSP6:L142F
ERR4697543	14408	3	2	60.0	37.0	2	60.0	60.0	0	0.0	0.0	7516	60.0	60.0	0	NA	NA	NA	NA	7560	7560	3348	0.4454497072911123	4168	0.5545502927088877	7516	0.994179894179894	ERR4697543	5003.58586095041	1497	2570	AMPLICON	ILLUMINA	2020-09-24	Severe acute respiratory syndrome coronavirus 2	PAIRED	WELLCOME SANGER INSTITUTE	United Kingdom	Europe			0.994179894179894	ERR4697543	ERR4697543	NA		14408	C	T	C>T	orf1b	NSP12	CCT	CTT	941	968	323	P	L	C14408T;P323L;orf1b;NSP12	FALSE	FALSE	Yes	FALSE	Non-Synonymous	NA	TRUE	FALSE	FALSE	FALSE	FALSE	FALSE	FALSE	FALSE	FALSE	314	2	NSP12:P323L
ERR4697543	26730	3	0	0.0	0.0	372	60.0	60.0	6139	60.0	60.0	2	60.0	60.0	0	NA	NA	NA	NA	6513	6513	52	0.13978494623655913	320	0.8602150537634409	372	0.0571165361584523	ERR4697543	5003.58586095041	1497	2570	AMPLICON	ILLUMINA	2020-09-24	Severe acute respiratory syndrome coronavirus 2	PAIRED	WELLCOME SANGER INSTITUTE	United Kingdom	Europe			0.0571165361584523	ERR4697543	ERR4697543	NA		26730	G	C	G>C	M	M	GTT	CTT	208	208	70	V	L	G26730C;V70L;M;M	FALSE	FALSE	No	FALSE	Non-Synonymous	NA	TRUE	TRUE	FALSE	FALSE	FALSE	FALSE	FALSE	FALSE	FALSE	70	2	M:V70L
ERR4697543	26801	2	0	0.0	0.0	0	0.0	0.0	5640	60.0	60.0	4	60.0	60.0	0	NA	NA	NA	NA	5644	5644	172	0.03049645390070922	5468	0.9695035460992908	5640	0.999291282778171	ERR4697543	5003.58586095041	1497	2570	AMPLICON	ILLUMINA	2020-09-24	Severe acute respiratory syndrome coronavirus 2	PAIRED	WELLCOME SANGER INSTITUTE	United Kingdom	Europe			0.999291282778171	ERR4697543	ERR4697543	NA		26801	C	G	C>G	M	M	CTC	CTG	279	279	93	L	L	C26801G;L93L;M;M	FALSE	FALSE	Yes	TRUE	Synonymous	NA	TRUE	TRUE	FALSE	FALSE	FALSE	FALSE	FALSE	FALSE	FALSE	93	2	M:L93L
ERR4697543	28932	1	0	0.0	0.0	0	0.0	0.0	0	0.0	0.0	2972	60.0	60.0	0	NA	NA	NA	NA	2972	2972	521	0.1753028263795424	2451	0.8246971736204576	2972	1	ERR4697543	5003.58586095041	1497	2570	AMPLICON	ILLUMINA	2020-09-24	Severe acute respiratory syndrome coronavirus 2	PAIRED	WELLCOME SANGER INSTITUTE	United Kingdom	Europe			1	ERR4697543	ERR4697543	NA		28932	C	T	C>T	N	N	GCT	GTT	659	659	220	A	V	C28932T;A220V;N;N	FALSE	FALSE	Yes	FALSE	Non-Synonymous	NA	TRUE	FALSE	FALSE	FALSE	FALSE	FALSE	FALSE	FALSE	FALSE	220	2	N:A220V
ERR4697545	3037	2	0	0.0	0.0	0	0.0	0.0	2	60.0	60.0	7697	60.0	60.0	0	NA	NA	NA	NA	7703	7703	5370	0.6976744186046512	2327	0.3023255813953488	7697	0.999221082695054	ERR4697545	4886.53638407086	123	1073	AMPLICON	ILLUMINA	2020-09-24	Severe acute respiratory syndrome coronavirus 2	PAIRED	WELLCOME SANGER INSTITUTE	United Kingdom	Europe			0.999221082695054	ERR4697545	ERR4697545	NA		3037	C	T	C>T	orf1a	NSP3	TTC	TTT	2772	318	106	F	F	C3037T;F106F;orf1a;NSP3	FALSE	FALSE	Yes	TRUE	Synonymous	NA	TRUE	TRUE	FALSE	FALSE	FALSE	FALSE	TRUE	TRUE	TRUE	924	2	NSP3:F106F
ERR4697545	10078	1	0	0.0	0.0	0	0.0	0.0	0	0.0	0.0	847	60.0	60.0	0	NA	NA	NA	NA	847	847	20	0.023612750885478158	827	0.9763872491145218	847	1	ERR4697545	4886.53638407086	123	1073	AMPLICON	ILLUMINA	2020-09-24	Severe acute respiratory syndrome coronavirus 2	PAIRED	WELLCOME SANGER INSTITUTE	United Kingdom	Europe			1	ERR4697545	ERR4697545	NA		10078	C	T	C>T	orf1a	NSP5	TTC	TTT	9813	24	8	F	F	C10078T;F8F;orf1a;NSP5	FALSE	FALSE	Yes	TRUE	Synonymous	NA	TRUE	FALSE	FALSE	FALSE	FALSE	FALSE	FALSE	FALSE	FALSE	3271	2	NSP5:F8F
ERR4697545	14408	2	0	0.0	0.0	0	0.0	0.0	2	60.0	60.0	2148	60.0	60.0	0	NA	NA	NA	NA	2150	2150	1130	0.5260707635009311	1018	0.47392923649906893	2148	0.99906976744186	ERR4697545	4886.53638407086	123	1073	AMPLICON	ILLUMINA	2020-09-24	Severe acute respiratory syndrome coronavirus 2	PAIRED	WELLCOME SANGER INSTITUTE	United Kingdom	Europe			0.99906976744186	ERR4697545	ERR4697545	NA		14408	C	T	C>T	orf1b	NSP12	CCT	CTT	941	968	323	P	L	C14408T;P323L;orf1b;NSP12	FALSE	FALSE	Yes	FALSE	Non-Synonymous	NA	TRUE	FALSE	FALSE	FALSE	FALSE	FALSE	FALSE	FALSE	FALSE	314	2	NSP12:P323L
ERR4697545	19884	1	0	0.0	0.0	0	0.0	0.0	0	0.0	0.0	7991	59.99	59.99	0	NA	NA	NA	NA	7991	7991	3605	0.4511325240896008	4386	0.5488674759103992	7991	1	ERR4697545	4886.53638407086	123	1073	AMPLICON	ILLUMINA	2020-09-24	Severe acute respiratory syndrome coronavirus 2	PAIRED	WELLCOME SANGER INSTITUTE	United Kingdom	Europe			1	ERR4697545	ERR4697545	NA		19884	C	T	C>T	orf1b	NSP15	TAC	TAT	6417	264	88	Y	Y	C19884T;Y88Y;orf1b;NSP15	FALSE	FALSE	Yes	TRUE	Synonymous	NA	TRUE	TRUE	FALSE	FALSE	FALSE	FALSE	FALSE	FALSE	FALSE	2139	2	NSP15:Y88Y
ERR4697545	21255	2	0	0.0	0.0	7913	60.0	60.0	0	0.0	0.0	4	60.0	60.0	0	NA	NA	NA	NA	7917	7917	2196	0.27751800834070517	5717	0.7224819916592948	7913	0.999494758115448	ERR4697545	4886.53638407086	123	1073	AMPLICON	ILLUMINA	2020-09-24	Severe acute respiratory syndrome coronavirus 2	PAIRED	WELLCOME SANGER INSTITUTE	United Kingdom	Europe			0.999494758115448	ERR4697545	ERR4697545	NA		21255	G	C	G>C	orf1b	NSP16	GCG	GCC	7788	597	199	A	A	G21255C;A199A;orf1b;NSP16	FALSE	FALSE	Yes	TRUE	Synonymous	NA	TRUE	TRUE	FALSE	FALSE	FALSE	FALSE	FALSE	FALSE	TRUE	2596	2	NSP16:A199A
ERR4697547	3037	2	0	0.0	0.0	0	0.0	0.0	4	60.0	60.0	7659	60.0	60.0	0	NA	NA	NA	NA	7665	7665	4977	0.6498237367802585	2682	0.3501762632197415	7659	0.999217221135029	ERR4697547	5068.87242812144	3465	4370	AMPLICON	ILLUMINA	2020-09-24	Severe acute respiratory syndrome coronavirus 2	PAIRED	WELLCOME SANGER INSTITUTE	United Kingdom	Europe			0.999217221135029	ERR4697547	ERR4697547	NA		3037	C	T	C>T	orf1a	NSP3	TTC	TTT	2772	318	106	F	F	C3037T;F106F;orf1a;NSP3	FALSE	FALSE	Yes	TRUE	Synonymous	NA	TRUE	TRUE	FALSE	FALSE	FALSE	FALSE	TRUE	TRUE	TRUE	924	2	NSP3:F106F
ERR4697547	10733	1	0	0.0	0.0	0	0.0	0.0	0	0.0	0.0	7967	60.0	60.0	0	NA	NA	NA	NA	7969	7969	3323	0.4170955190159408	4644	0.5829044809840592	7967	0.999749027481491	ERR4697547	5068.87242812144	3465	4370	AMPLICON	ILLUMINA	2020-09-24	Severe acute respiratory syndrome coronavirus 2	PAIRED	WELLCOME SANGER INSTITUTE	United Kingdom	Europe			0.999749027481491	ERR4697547	ERR4697547	NA		10733	C	T	C>T	orf1a	NSP5	CTT	TTT	10468	679	227	L	F	C10733T;L227F;orf1a;NSP5	FALSE	FALSE	Yes	FALSE	Non-Synonymous	NA	TRUE	TRUE	FALSE	FALSE	FALSE	FALSE	FALSE	FALSE	FALSE	3490	2	NSP5:L227F
ERR4697547	12759	2	2	60.0	37.0	0	0.0	0.0	7974	60.0	60.0	0	0.0	0.0	0	NA	NA	NA	NA	7976	7976	2446	0.3067469275144219	5528	0.6932530724855781	7974	0.99974924774323	ERR4697547	5068.87242812144	3465	4370	AMPLICON	ILLUMINA	2020-09-24	Severe acute respiratory syndrome coronavirus 2	PAIRED	WELLCOME SANGER INSTITUTE	United Kingdom	Europe			0.99974924774323	ERR4697547	ERR4697547	NA		12759	A	G	A>G	orf1a	NSP9	GAT	GGT	12494	74	25	D	G	A12759G;D25G;orf1a;NSP9	FALSE	FALSE	Yes	FALSE	Non-Synonymous	NA	TRUE	TRUE	FALSE	FALSE	FALSE	FALSE	FALSE	FALSE	FALSE	4165	2	NSP9:D25G
ERR4697555	3037	2	0	0.0	0.0	0	0.0	0.0	2	60.0	60.0	7604	60.0	60.0	0	NA	NA	NA	NA	7610	7610	4321	0.5682535507627564	3283	0.43174644923724353	7604	0.999211563731932	ERR4697555	5019.01769941114	1549	2071	AMPLICON	ILLUMINA	2020-09-24	Severe acute respiratory syndrome coronavirus 2	PAIRED	WELLCOME SANGER INSTITUTE	United Kingdom	Europe			0.999211563731932	ERR4697555	ERR4697555	NA		3037	C	T	C>T	orf1a	NSP3	TTC	TTT	2772	318	106	F	F	C3037T;F106F;orf1a;NSP3	FALSE	FALSE	Yes	TRUE	Synonymous	NA	TRUE	TRUE	FALSE	FALSE	FALSE	FALSE	TRUE	TRUE	TRUE	924	2	NSP3:F106F
ERR4697555	14408	3	4	60.0	37.0	0	0.0	0.0	3	60.0	60.0	7619	60.0	60.0	0	NA	NA	NA	NA	7642	7642	1250	0.16406352539703373	6369	0.8359364746029663	7619	0.996990316671029	ERR4697555	5019.01769941114	1549	2071	AMPLICON	ILLUMINA	2020-09-24	Severe acute respiratory syndrome coronavirus 2	PAIRED	WELLCOME SANGER INSTITUTE	United Kingdom	Europe			0.996990316671029	ERR4697555	ERR4697555	NA		14408	C	T	C>T	orf1b	NSP12	CCT	CTT	941	968	323	P	L	C14408T;P323L;orf1b;NSP12	FALSE	FALSE	Yes	FALSE	Non-Synonymous	NA	TRUE	FALSE	FALSE	FALSE	FALSE	FALSE	FALSE	FALSE	FALSE	314	2	NSP12:P323L
ERR4697555	17104	1	0	0.0	0.0	0	0.0	0.0	0	0.0	0.0	7982	60.0	60.0	0	NA	NA	NA	NA	7982	7982	826	0.10348283638185918	7156	0.8965171636181408	7982	1	ERR4697555	5019.01769941114	1549	2071	AMPLICON	ILLUMINA	2020-09-24	Severe acute respiratory syndrome coronavirus 2	PAIRED	WELLCOME SANGER INSTITUTE	United Kingdom	Europe			1	ERR4697555	ERR4697555	NA		17104	C	T	C>T	orf1b	NSP13	CAT	TAT	3637	868	290	H	Y	C17104T;H290Y;orf1b;NSP13	FALSE	FALSE	Yes	FALSE	Non-Synonymous	NA	TRUE	TRUE	FALSE	FALSE	FALSE	FALSE	TRUE	TRUE	TRUE	1213	2	NSP13:H290Y
ERR4697555	24910	4	4	60.0	25.0	7838	60.0	60.0	6	60.0	60.0	4	60.0	60.0	0	NA	NA	NA	NA	7852	7852	3499	0.44641490176065324	4339	0.5535850982393468	7838	0.998217014773306	ERR4697555	5019.01769941114	1549	2071	AMPLICON	ILLUMINA	2020-09-24	Severe acute respiratory syndrome coronavirus 2	PAIRED	WELLCOME SANGER INSTITUTE	United Kingdom	Europe			0.998217014773306	ERR4697555	ERR4697555	NA		24910	T	C	T>C	S	S	ACT	ACC	3348	3348	1116	T	T	T24910C;T1116T;S;S	FALSE	FALSE	Yes	TRUE	Synonymous	SD3	TRUE	TRUE	FALSE	FALSE	FALSE	FALSE	TRUE	TRUE	FALSE	1116	2	S:T1116T
ERR4697555	26972	1	0	0.0	0.0	1278	60.0	60.0	0	0.0	0.0	0	0.0	0.0	0	NA	NA	NA	NA	1278	1278	1234	0.9655712050078247	44	0.03442879499217527	1278	1	ERR4697555	5019.01769941114	1549	2071	AMPLICON	ILLUMINA	2020-09-24	Severe acute respiratory syndrome coronavirus 2	PAIRED	WELLCOME SANGER INSTITUTE	United Kingdom	Europe			1	ERR4697555	ERR4697555	NA		26972	T	C	T>C	M	M	CGT	CGC	450	450	150	R	R	T26972C;R150R;M;M	FALSE	FALSE	Yes	TRUE	Synonymous	NA	TRUE	TRUE	FALSE	FALSE	FALSE	FALSE	TRUE	TRUE	FALSE	150	2	M:R150R
ERR4697559	3037	3	2	60.0	25.0	4	60.0	60.0	0	0.0	0.0	7533	60.0	60.0	0	NA	NA	NA	NA	7543	7543	3622	0.480817735298022	3911	0.5191822647019779	7533	0.998674267532812	ERR4697559	5088.1338221508	6252	7574	AMPLICON	ILLUMINA	2020-09-24	Severe acute respiratory syndrome coronavirus 2	PAIRED	WELLCOME SANGER INSTITUTE	United Kingdom	Europe			0.998674267532812	ERR4697559	ERR4697559	NA		3037	C	T	C>T	orf1a	NSP3	TTC	TTT	2772	318	106	F	F	C3037T;F106F;orf1a;NSP3	FALSE	FALSE	Yes	TRUE	Synonymous	NA	TRUE	TRUE	FALSE	FALSE	FALSE	FALSE	TRUE	TRUE	TRUE	924	2	NSP3:F106F
ERR4697559	4838	2	6990	60.0	36.49	0	0.0	0.0	791	60.0	60.0	0	0.0	0.0	0	NA	NA	NA	NA	7781	7781	138	0.17446270543615677	653	0.8255372945638433	791	0.10165788459067	ERR4697559	5088.1338221508	6252	7574	AMPLICON	ILLUMINA	2020-09-24	Severe acute respiratory syndrome coronavirus 2	PAIRED	WELLCOME SANGER INSTITUTE	United Kingdom	Europe			0.10165788459067	ERR4697559	ERR4697559	NA		4838	A	G	A>G	orf1a	NSP3	ATA	GTA	4573	2119	707	I	V	A4838G;I707V;orf1a;NSP3	FALSE	FALSE	No	FALSE	Non-Synonymous	NA	TRUE	TRUE	FALSE	FALSE	FALSE	FALSE	TRUE	FALSE	FALSE	1525	2	NSP3:I707V
ERR4697564	3037	1	0	0.0	0.0	0	0.0	0.0	0	0.0	0.0	7627	60.0	60.0	0	NA	NA	NA	NA	7629	7629	4311	0.5652287924478825	3316	0.43477120755211746	7627	0.999737842443308	ERR4697564	5053.41267341331	2945	3858	AMPLICON	ILLUMINA	2020-09-23	Severe acute respiratory syndrome coronavirus 2	PAIRED	WELLCOME SANGER INSTITUTE	United Kingdom	Europe			0.999737842443308	ERR4697564	ERR4697564	NA		3037	C	T	C>T	orf1a	NSP3	TTC	TTT	2772	318	106	F	F	C3037T;F106F;orf1a;NSP3	FALSE	FALSE	Yes	TRUE	Synonymous	NA	TRUE	TRUE	FALSE	FALSE	FALSE	FALSE	TRUE	TRUE	TRUE	924	2	NSP3:F106F
ERR4697564	14408	3	0	0.0	0.0	2	60.0	60.0	2	60.0	60.0	6935	60.0	60.0	0	NA	NA	NA	NA	6943	6943	1737	0.25046863734679164	5198	0.7495313626532084	6935	0.998847760334149	ERR4697564	5053.41267341331	2945	3858	AMPLICON	ILLUMINA	2020-09-23	Severe acute respiratory syndrome coronavirus 2	PAIRED	WELLCOME SANGER INSTITUTE	United Kingdom	Europe			0.998847760334149	ERR4697564	ERR4697564	NA		14408	C	T	C>T	orf1b	NSP12	CCT	CTT	941	968	323	P	L	C14408T;P323L;orf1b;NSP12	FALSE	FALSE	Yes	FALSE	Non-Synonymous	NA	TRUE	FALSE	FALSE	FALSE	FALSE	FALSE	FALSE	FALSE	FALSE	314	2	NSP12:P323L
ERR4697564	25049	2	0	0.0	0.0	8	60.0	60.0	0	0.0	0.0	7911	60.0	60.0	0	NA	NA	NA	NA	7919	7919	2139	0.27038301099734546	5772	0.7296169890026545	7911	0.998989771435787	ERR4697564	5053.41267341331	2945	3858	AMPLICON	ILLUMINA	2020-09-23	Severe acute respiratory syndrome coronavirus 2	PAIRED	WELLCOME SANGER INSTITUTE	United Kingdom	Europe			0.998989771435787	ERR4697564	ERR4697564	NA		25049	G	T	G>T	S	S	GAT	TAT	3487	3487	1163	D	Y	G25049T;D1163Y;S;S	FALSE	FALSE	Yes	FALSE	Non-Synonymous	SD3	TRUE	TRUE	FALSE	FALSE	FALSE	FALSE	TRUE	TRUE	TRUE	1163	2	S:D1163Y
ERR4697565	3037	1	0	0.0	0.0	0	0.0	0.0	0	0.0	0.0	2334	60.0	60.0	0	NA	NA	NA	NA	2334	2334	1186	0.508140531276778	1148	0.49185946872322195	2334	1	ERR4697565	2109.89386206433	2217	5280	AMPLICON	ILLUMINA	2020-09-24	Severe acute respiratory syndrome coronavirus 2	PAIRED	WELLCOME SANGER INSTITUTE	United Kingdom	Europe			1	ERR4697565	ERR4697565	NA		3037	C	T	C>T	orf1a	NSP3	TTC	TTT	2772	318	106	F	F	C3037T;F106F;orf1a;NSP3	FALSE	FALSE	Yes	TRUE	Synonymous	NA	TRUE	TRUE	FALSE	FALSE	FALSE	FALSE	TRUE	TRUE	TRUE	924	2	NSP3:F106F
ERR4697565	6680	2	278	60.0	36.4	0	0.0	0.0	2492	60.0	60.0	0	0.0	0.0	0	NA	NA	NA	NA	2770	2770	148	0.5323741007194245	130	0.4676258992805755	278	0.100361010830325	ERR4697565	2109.89386206433	2217	5280	AMPLICON	ILLUMINA	2020-09-24	Severe acute respiratory syndrome coronavirus 2	PAIRED	WELLCOME SANGER INSTITUTE	United Kingdom	Europe			0.100361010830325	ERR4697565	ERR4697565	NA		6680	G	A	G>A	orf1a	NSP3	GCT	ACT	6415	3961	1321	A	T	G6680A;A1321T;orf1a;NSP3	FALSE	FALSE	No	FALSE	Non-Synonymous	NA	TRUE	TRUE	FALSE	FALSE	FALSE	FALSE	TRUE	FALSE	FALSE	2139	2	NSP3:A1321T
ERR4697565	14408	1	0	0.0	0.0	0	0.0	0.0	0	0.0	0.0	142	60.0	60.0	0	NA	NA	NA	NA	142	142	76	0.5352112676056338	66	0.4647887323943662	142	1	ERR4697565	2109.89386206433	2217	5280	AMPLICON	ILLUMINA	2020-09-24	Severe acute respiratory syndrome coronavirus 2	PAIRED	WELLCOME SANGER INSTITUTE	United Kingdom	Europe			1	ERR4697565	ERR4697565	NA		14408	C	T	C>T	orf1b	NSP12	CCT	CTT	941	968	323	P	L	C14408T;P323L;orf1b;NSP12	FALSE	FALSE	Yes	FALSE	Non-Synonymous	NA	TRUE	FALSE	FALSE	FALSE	FALSE	FALSE	FALSE	FALSE	FALSE	314	2	NSP12:P323L
ERR4697565	21255	1	0	0.0	0.0	7904	60.0	60.0	0	0.0	0.0	0	0.0	0.0	0	NA	NA	NA	NA	7904	7904	4668	0.5905870445344129	3236	0.40941295546558704	7904	1	ERR4697565	2109.89386206433	2217	5280	AMPLICON	ILLUMINA	2020-09-24	Severe acute respiratory syndrome coronavirus 2	PAIRED	WELLCOME SANGER INSTITUTE	United Kingdom	Europe			1	ERR4697565	ERR4697565	NA		21255	G	C	G>C	orf1b	NSP16	GCG	GCC	7788	597	199	A	A	G21255C;A199A;orf1b;NSP16	FALSE	FALSE	Yes	TRUE	Synonymous	NA	TRUE	TRUE	FALSE	FALSE	FALSE	FALSE	FALSE	FALSE	TRUE	2596	2	NSP16:A199A
ERR4697567	3037	2	0	0.0	0.0	2	60.0	60.0	0	0.0	0.0	7434	60.0	60.0	0	NA	NA	NA	NA	7450	7450	3347	0.45022867904223834	4087	0.5497713209577616	7434	0.997852348993289	ERR4697567	5045.35588402501	2657	3853	AMPLICON	ILLUMINA	2020-09-24	Severe acute respiratory syndrome coronavirus 2	PAIRED	WELLCOME SANGER INSTITUTE	United Kingdom	Europe			0.997852348993289	ERR4697567	ERR4697567	NA		3037	C	T	C>T	orf1a	NSP3	TTC	TTT	2772	318	106	F	F	C3037T;F106F;orf1a;NSP3	FALSE	FALSE	Yes	TRUE	Synonymous	NA	TRUE	TRUE	FALSE	FALSE	FALSE	FALSE	TRUE	TRUE	TRUE	924	2	NSP3:F106F
ERR4697567	11396	1	0	0.0	0.0	0	0.0	0.0	0	0.0	0.0	1281	60.0	60.0	0	NA	NA	NA	NA	1281	1281	1250	0.975800156128025	31	0.02419984387197502	1281	1	ERR4697567	5045.35588402501	2657	3853	AMPLICON	ILLUMINA	2020-09-24	Severe acute respiratory syndrome coronavirus 2	PAIRED	WELLCOME SANGER INSTITUTE	United Kingdom	Europe			1	ERR4697567	ERR4697567	NA		11396	C	T	C>T	orf1a	NSP6	CTT	TTT	11131	424	142	L	F	C11396T;L142F;orf1a;NSP6	FALSE	FALSE	Yes	FALSE	Non-Synonymous	NA	TRUE	FALSE	FALSE	FALSE	FALSE	FALSE	FALSE	FALSE	FALSE	3711	2	NSP6:L142F
ERR4697567	16293	3	2	60.0	37.0	7411	60.0	60.0	0	0.0	0.0	478	60.0	60.0	0	NA	NA	NA	NA	7891	7891	78	0.16317991631799164	400	0.8368200836820083	478	0.0605753389937904	ERR4697567	5045.35588402501	2657	3853	AMPLICON	ILLUMINA	2020-09-24	Severe acute respiratory syndrome coronavirus 2	PAIRED	WELLCOME SANGER INSTITUTE	United Kingdom	Europe			0.0605753389937904	ERR4697567	ERR4697567	NA		16293	C	T	C>T	orf1b	NSP13	TGC	TGT	2826	57	19	C	C	C16293T;C19C;orf1b;NSP13	FALSE	FALSE	No	TRUE	Synonymous	NA	TRUE	FALSE	FALSE	FALSE	FALSE	FALSE	FALSE	FALSE	FALSE	942	2	NSP13:C19C
ERR4697567	28932	2	0	0.0	0.0	2	60.0	60.0	0	0.0	0.0	3287	60.0	60.0	0	NA	NA	NA	NA	3289	3289	191	0.058107696988135074	3096	0.9418923030118649	3287	0.999391912435391	ERR4697567	5045.35588402501	2657	3853	AMPLICON	ILLUMINA	2020-09-24	Severe acute respiratory syndrome coronavirus 2	PAIRED	WELLCOME SANGER INSTITUTE	United Kingdom	Europe			0.999391912435391	ERR4697567	ERR4697567	NA		28932	C	T	C>T	N	N	GCT	GTT	659	659	220	A	V	C28932T;A220V;N;N	FALSE	FALSE	Yes	FALSE	Non-Synonymous	NA	TRUE	FALSE	FALSE	FALSE	FALSE	FALSE	FALSE	FALSE	FALSE	220	2	N:A220V
ERR4697571	3037	2	0	0.0	0.0	0	0.0	0.0	4	60.0	60.0	7594	60.0	60.0	0	NA	NA	NA	NA	7602	7602	4132	0.5441137740321307	3462	0.4558862259678694	7594	0.998947645356485	ERR4697571	5076.19556566231	6246	7643	AMPLICON	ILLUMINA	2020-09-24	Severe acute respiratory syndrome coronavirus 2	PAIRED	WELLCOME SANGER INSTITUTE	United Kingdom	Europe			0.998947645356485	ERR4697571	ERR4697571	NA		3037	C	T	C>T	orf1a	NSP3	TTC	TTT	2772	318	106	F	F	C3037T;F106F;orf1a;NSP3	FALSE	FALSE	Yes	TRUE	Synonymous	NA	TRUE	TRUE	FALSE	FALSE	FALSE	FALSE	TRUE	TRUE	TRUE	924	2	NSP3:F106F
ERR4697577	3037	2	0	0.0	0.0	2	60.0	60.0	0	0.0	0.0	7499	60.0	60.0	0	NA	NA	NA	NA	7501	7501	3697	0.49299906654220566	3802	0.5070009334577944	7499	0.999733368884149	ERR4697577	5051.87693594247	3754	4913	AMPLICON	ILLUMINA	2020-09-23	Severe acute respiratory syndrome coronavirus 2	PAIRED	WELLCOME SANGER INSTITUTE	United Kingdom	Europe			0.999733368884149	ERR4697577	ERR4697577	NA		3037	C	T	C>T	orf1a	NSP3	TTC	TTT	2772	318	106	F	F	C3037T;F106F;orf1a;NSP3	FALSE	FALSE	Yes	TRUE	Synonymous	NA	TRUE	TRUE	FALSE	FALSE	FALSE	FALSE	TRUE	TRUE	TRUE	924	2	NSP3:F106F
ERR4697577	12923	4	2	60.0	37.0	3537	60.0	60.0	1	60.0	60.0	4298	60.0	60.0	0	NA	NA	NA	NA	7838	7838	392	0.09120521172638436	3906	0.9087947882736156	4298	0.548354171982649	ERR4697577	5051.87693594247	3754	4913	AMPLICON	ILLUMINA	2020-09-23	Severe acute respiratory syndrome coronavirus 2	PAIRED	WELLCOME SANGER INSTITUTE	United Kingdom	Europe			0.548354171982649	ERR4697577	ERR4697577	NA		12923	C	T	C>T	orf1a	NSP9	CCT	TCT	12658	238	80	P	S	C12923T;P80S;orf1a;NSP9	FALSE	FALSE	No	FALSE	Non-Synonymous	NA	TRUE	TRUE	FALSE	FALSE	FALSE	FALSE	TRUE	TRUE	TRUE	4220	2	NSP9:P80S
ERR4697580	3037	2	0	0.0	0.0	0	0.0	0.0	2	60.0	60.0	7599	60.0	60.0	0	NA	NA	NA	NA	7601	7601	3802	0.5003289906566654	3797	0.49967100934333464	7599	0.999736876726746	ERR4697580	5067.99567737828	4647	5792	AMPLICON	ILLUMINA	2020-09-23	Severe acute respiratory syndrome coronavirus 2	PAIRED	WELLCOME SANGER INSTITUTE	United Kingdom	Europe			0.999736876726746	ERR4697580	ERR4697580	NA		3037	C	T	C>T	orf1a	NSP3	TTC	TTT	2772	318	106	F	F	C3037T;F106F;orf1a;NSP3	FALSE	FALSE	Yes	TRUE	Synonymous	NA	TRUE	TRUE	FALSE	FALSE	FALSE	FALSE	TRUE	TRUE	TRUE	924	2	NSP3:F106F
ERR4697587	526	2	0	0.0	0.0	0	0.0	0.0	6	60.0	60.0	7092	60.0	60.0	0	NA	NA	NA	NA	7098	7098	6524	0.9199097574732092	568	0.08009024252679076	7092	0.999154691462384	ERR4697587	5062.74769766585	4478	5512	AMPLICON	ILLUMINA	2020-09-23	Severe acute respiratory syndrome coronavirus 2	PAIRED	WELLCOME SANGER INSTITUTE	United Kingdom	Europe			0.999154691462384	ERR4697587	ERR4697587	NA		526	G	T	G>T	orf1a	NSP1	GAG	GAT	261	261	87	E	D	G526T;E87D;orf1a;NSP1	FALSE	FALSE	Yes	FALSE	Non-Synonymous	NA	TRUE	TRUE	FALSE	FALSE	FALSE	FALSE	TRUE	FALSE	FALSE	87	2	NSP1:E87D
ERR4697587	2973	1	0	0.0	0.0	0	0.0	0.0	0	0.0	0.0	4023	60.0	60.0	0	NA	NA	NA	NA	4023	4023	3875	0.9632115336813324	148	0.03678846631866766	4023	1	ERR4697587	5062.74769766585	4478	5512	AMPLICON	ILLUMINA	2020-09-23	Severe acute respiratory syndrome coronavirus 2	PAIRED	WELLCOME SANGER INSTITUTE	United Kingdom	Europe			1	ERR4697587	ERR4697587	NA		2973	C	T	C>T	orf1a	NSP3	GCT	GTT	2708	254	85	A	V	C2973T;A85V;orf1a;NSP3	FALSE	FALSE	Yes	FALSE	Non-Synonymous	NA	TRUE	TRUE	FALSE	FALSE	FALSE	FALSE	TRUE	TRUE	FALSE	903	2	NSP3:A85V
ERR4697587	3037	2	0	0.0	0.0	0	0.0	0.0	4	60.0	60.0	7521	60.0	60.0	0	NA	NA	NA	NA	7531	7531	3792	0.504188272836059	3729	0.49581172716394095	7521	0.998672155092285	ERR4697587	5062.74769766585	4478	5512	AMPLICON	ILLUMINA	2020-09-23	Severe acute respiratory syndrome coronavirus 2	PAIRED	WELLCOME SANGER INSTITUTE	United Kingdom	Europe			0.998672155092285	ERR4697587	ERR4697587	NA		3037	C	T	C>T	orf1a	NSP3	TTC	TTT	2772	318	106	F	F	C3037T;F106F;orf1a;NSP3	FALSE	FALSE	Yes	TRUE	Synonymous	NA	TRUE	TRUE	FALSE	FALSE	FALSE	FALSE	TRUE	TRUE	TRUE	924	2	NSP3:F106F
ERR4697587	10870	4	2	60.0	25.0	2	60.0	60.0	2	60.0	60.0	6303	60.0	60.0	0	NA	NA	NA	NA	6309	6309	3113	0.493891797556719	3190	0.506108202443281	6303	0.999048977650975	ERR4697587	5062.74769766585	4478	5512	AMPLICON	ILLUMINA	2020-09-23	Severe acute respiratory syndrome coronavirus 2	PAIRED	WELLCOME SANGER INSTITUTE	United Kingdom	Europe			0.999048977650975	ERR4697587	ERR4697587	NA		10870	G	T	G>T	orf1a	NSP5	CTG	CTT	10605	816	272	L	L	G10870T;L272L;orf1a;NSP5	FALSE	FALSE	Yes	TRUE	Synonymous	NA	TRUE	FALSE	FALSE	FALSE	FALSE	FALSE	FALSE	FALSE	FALSE	3535	2	NSP5:L272L
ERR4697587	12219	2	7547	60.0	36.64	0	0.0	0.0	403	60.0	60.0	0	0.0	0.0	0	NA	NA	NA	NA	7950	7950	178	0.44168734491315137	225	0.5583126550868487	403	0.0506918238993711	ERR4697587	5062.74769766585	4478	5512	AMPLICON	ILLUMINA	2020-09-23	Severe acute respiratory syndrome coronavirus 2	PAIRED	WELLCOME SANGER INSTITUTE	United Kingdom	Europe			0.0506918238993711	ERR4697587	ERR4697587	NA		12219	A	G	A>G	orf1a	NSP8	AAT	AGT	11954	128	43	N	S	A12219G;N43S;orf1a;NSP8	FALSE	FALSE	No	FALSE	Non-Synonymous	NA	FALSE	TRUE	FALSE	FALSE	FALSE	FALSE	TRUE	FALSE	TRUE	3985	2	NSP8:N43S
ERR4697590	3037	1	0	0.0	0.0	0	0.0	0.0	0	0.0	0.0	7633	60.0	60.0	0	NA	NA	NA	NA	7634	7634	4101	0.5372723699724878	3532	0.4627276300275121	7633	0.999869007073618	ERR4697590	4407.70009394082	225	1090	AMPLICON	ILLUMINA	2020-09-24	Severe acute respiratory syndrome coronavirus 2	PAIRED	WELLCOME SANGER INSTITUTE	United Kingdom	Europe			0.999869007073618	ERR4697590	ERR4697590	NA		3037	C	T	C>T	orf1a	NSP3	TTC	TTT	2772	318	106	F	F	C3037T;F106F;orf1a;NSP3	FALSE	FALSE	Yes	TRUE	Synonymous	NA	TRUE	TRUE	FALSE	FALSE	FALSE	FALSE	TRUE	TRUE	TRUE	924	2	NSP3:F106F
ERR4697590	10733	1	0	0.0	0.0	0	0.0	0.0	0	0.0	0.0	3687	60.0	60.0	0	NA	NA	NA	NA	3687	3687	182	0.049362625440737724	3505	0.9506373745592622	3687	1	ERR4697590	4407.70009394082	225	1090	AMPLICON	ILLUMINA	2020-09-24	Severe acute respiratory syndrome coronavirus 2	PAIRED	WELLCOME SANGER INSTITUTE	United Kingdom	Europe			1	ERR4697590	ERR4697590	NA		10733	C	T	C>T	orf1a	NSP5	CTT	TTT	10468	679	227	L	F	C10733T;L227F;orf1a;NSP5	FALSE	FALSE	Yes	FALSE	Non-Synonymous	NA	TRUE	TRUE	FALSE	FALSE	FALSE	FALSE	FALSE	FALSE	FALSE	3490	2	NSP5:L227F
ERR4697590	12759	1	0	0.0	0.0	0	0.0	0.0	4902	60.0	60.0	0	0.0	0.0	0	NA	NA	NA	NA	4902	4902	2180	0.44471644226846185	2722	0.5552835577315381	4902	1	ERR4697590	4407.70009394082	225	1090	AMPLICON	ILLUMINA	2020-09-24	Severe acute respiratory syndrome coronavirus 2	PAIRED	WELLCOME SANGER INSTITUTE	United Kingdom	Europe			1	ERR4697590	ERR4697590	NA		12759	A	G	A>G	orf1a	NSP9	GAT	GGT	12494	74	25	D	G	A12759G;D25G;orf1a;NSP9	FALSE	FALSE	Yes	FALSE	Non-Synonymous	NA	TRUE	TRUE	FALSE	FALSE	FALSE	FALSE	FALSE	FALSE	FALSE	4165	2	NSP9:D25G
ERR4697590	14408	1	0	0.0	0.0	0	0.0	0.0	0	0.0	0.0	960	60.0	60.0	0	NA	NA	NA	NA	964	964	520	0.5416666666666666	440	0.4583333333333333	960	0.995850622406639	ERR4697590	4407.70009394082	225	1090	AMPLICON	ILLUMINA	2020-09-24	Severe acute respiratory syndrome coronavirus 2	PAIRED	WELLCOME SANGER INSTITUTE	United Kingdom	Europe			0.995850622406639	ERR4697590	ERR4697590	NA		14408	C	T	C>T	orf1b	NSP12	CCT	CTT	941	968	323	P	L	C14408T;P323L;orf1b;NSP12	FALSE	FALSE	Yes	FALSE	Non-Synonymous	NA	TRUE	FALSE	FALSE	FALSE	FALSE	FALSE	FALSE	FALSE	FALSE	314	2	NSP12:P323L
ERR4697590	18292	1	0	0.0	0.0	0	0.0	0.0	0	0.0	0.0	6293	60.0	60.0	0	NA	NA	NA	NA	6293	6293	3080	0.489432703003337	3213	0.5105672969966629	6293	1	ERR4697590	4407.70009394082	225	1090	AMPLICON	ILLUMINA	2020-09-24	Severe acute respiratory syndrome coronavirus 2	PAIRED	WELLCOME SANGER INSTITUTE	United Kingdom	Europe			1	ERR4697590	ERR4697590	NA		18292	G	T	G>T	orf1b	NSP14	GCA	TCA	4825	253	85	A	S	G18292T;A85S;orf1b;NSP14	FALSE	FALSE	Yes	FALSE	Non-Synonymous	NA	TRUE	TRUE	FALSE	FALSE	FALSE	FALSE	TRUE	TRUE	TRUE	1609	2	NSP14:A85S
ERR4697590	26861	3	4	60.0	31.0	7947	60.0	60.0	0	0.0	0.0	2	60.0	60.0	0	NA	NA	NA	NA	7953	7953	4748	0.5974581603120674	3199	0.40254183968793256	7947	0.999245567710298	ERR4697590	4407.70009394082	225	1090	AMPLICON	ILLUMINA	2020-09-24	Severe acute respiratory syndrome coronavirus 2	PAIRED	WELLCOME SANGER INSTITUTE	United Kingdom	Europe			0.999245567710298	ERR4697590	ERR4697590	NA		26861	T	C	T>C	M	M	AAT	AAC	339	339	113	N	N	T26861C;N113N;M;M	FALSE	FALSE	Yes	TRUE	Synonymous	NA	TRUE	TRUE	FALSE	FALSE	FALSE	FALSE	FALSE	TRUE	TRUE	113	2	M:N113N
ERR4697590	28854	1	0	0.0	0.0	0	0.0	0.0	0	0.0	0.0	1802	60.0	60.0	0	NA	NA	NA	NA	1802	1802	966	0.5360710321864595	836	0.46392896781354054	1802	1	ERR4697590	4407.70009394082	225	1090	AMPLICON	ILLUMINA	2020-09-24	Severe acute respiratory syndrome coronavirus 2	PAIRED	WELLCOME SANGER INSTITUTE	United Kingdom	Europe			1	ERR4697590	ERR4697590	NA		28854	C	T	C>T	N	N	TCA	TTA	581	581	194	S	L	C28854T;S194L;N;N	FALSE	FALSE	Yes	FALSE	Non-Synonymous	NA	TRUE	TRUE	FALSE	FALSE	FALSE	FALSE	TRUE	TRUE	FALSE	194	2	N:S194L
ERR4697591	2979	2	2891	60.0	36.36	0	0.0	0.0	209	60.0	60.0	0	0.0	0.0	0	NA	NA	NA	NA	3100	3100	191	0.9138755980861244	18	0.0861244019138756	209	0.0674193548387097	ERR4697591	5017.97930757383	3096	3960	AMPLICON	ILLUMINA	2020-09-24	Severe acute respiratory syndrome coronavirus 2	PAIRED	WELLCOME SANGER INSTITUTE	United Kingdom	Europe			0.0674193548387097	ERR4697591	ERR4697591	NA		2979	A	G	A>G	orf1a	NSP3	TAC	TGC	2714	260	87	Y	C	A2979G;Y87C;orf1a;NSP3	FALSE	FALSE	No	FALSE	Non-Synonymous	NA	TRUE	TRUE	FALSE	FALSE	FALSE	FALSE	TRUE	TRUE	FALSE	905	2	NSP3:Y87C
ERR4697591	3037	2	0	0.0	0.0	2	60.0	60.0	0	0.0	0.0	7492	60.0	60.0	0	NA	NA	NA	NA	7506	7506	2936	0.39188467698878804	4556	0.608115323011212	7492	0.998134825472955	ERR4697591	5017.97930757383	3096	3960	AMPLICON	ILLUMINA	2020-09-24	Severe acute respiratory syndrome coronavirus 2	PAIRED	WELLCOME SANGER INSTITUTE	United Kingdom	Europe			0.998134825472955	ERR4697591	ERR4697591	NA		3037	C	T	C>T	orf1a	NSP3	TTC	TTT	2772	318	106	F	F	C3037T;F106F;orf1a;NSP3	FALSE	FALSE	Yes	TRUE	Synonymous	NA	TRUE	TRUE	FALSE	FALSE	FALSE	FALSE	TRUE	TRUE	TRUE	924	2	NSP3:F106F
ERR4697591	14408	1	0	0.0	0.0	0	0.0	0.0	0	0.0	0.0	7695	60.0	60.0	0	NA	NA	NA	NA	7729	7729	2439	0.3169590643274854	5256	0.6830409356725147	7695	0.995600983309613	ERR4697591	5017.97930757383	3096	3960	AMPLICON	ILLUMINA	2020-09-24	Severe acute respiratory syndrome coronavirus 2	PAIRED	WELLCOME SANGER INSTITUTE	United Kingdom	Europe			0.995600983309613	ERR4697591	ERR4697591	NA		14408	C	T	C>T	orf1b	NSP12	CCT	CTT	941	968	323	P	L	C14408T;P323L;orf1b;NSP12	FALSE	FALSE	Yes	FALSE	Non-Synonymous	NA	TRUE	FALSE	FALSE	FALSE	FALSE	FALSE	FALSE	FALSE	FALSE	314	2	NSP12:P323L
ERR4697596	3037	2	0	0.0	0.0	0	0.0	0.0	2	60.0	60.0	7555	60.0	60.0	0	NA	NA	NA	NA	7557	7557	3421	0.4528127068166777	4134	0.5471872931833223	7555	0.999735344713511	ERR4697596	4607.14462837611	623	1522	AMPLICON	ILLUMINA	2020-09-23	Severe acute respiratory syndrome coronavirus 2	PAIRED	WELLCOME SANGER INSTITUTE	United Kingdom	Europe			0.999735344713511	ERR4697596	ERR4697596	NA		3037	C	T	C>T	orf1a	NSP3	TTC	TTT	2772	318	106	F	F	C3037T;F106F;orf1a;NSP3	FALSE	FALSE	Yes	TRUE	Synonymous	NA	TRUE	TRUE	FALSE	FALSE	FALSE	FALSE	TRUE	TRUE	TRUE	924	2	NSP3:F106F
ERR4697596	14408	2	0	0.0	0.0	0	0.0	0.0	2	60.0	60.0	7686	60.0	60.0	0	NA	NA	NA	NA	7688	7688	3441	0.44769711163153786	4245	0.5523028883684621	7686	0.999739854318418	ERR4697596	4607.14462837611	623	1522	AMPLICON	ILLUMINA	2020-09-23	Severe acute respiratory syndrome coronavirus 2	PAIRED	WELLCOME SANGER INSTITUTE	United Kingdom	Europe			0.999739854318418	ERR4697596	ERR4697596	NA		14408	C	T	C>T	orf1b	NSP12	CCT	CTT	941	968	323	P	L	C14408T;P323L;orf1b;NSP12	FALSE	FALSE	Yes	FALSE	Non-Synonymous	NA	TRUE	FALSE	FALSE	FALSE	FALSE	FALSE	FALSE	FALSE	FALSE	314	2	NSP12:P323L
ERR4697596	17104	1	0	0.0	0.0	0	0.0	0.0	0	0.0	0.0	6138	60.0	60.0	0	NA	NA	NA	NA	6138	6138	3553	0.578853046594982	2585	0.4211469534050179	6138	1	ERR4697596	4607.14462837611	623	1522	AMPLICON	ILLUMINA	2020-09-23	Severe acute respiratory syndrome coronavirus 2	PAIRED	WELLCOME SANGER INSTITUTE	United Kingdom	Europe			1	ERR4697596	ERR4697596	NA		17104	C	T	C>T	orf1b	NSP13	CAT	TAT	3637	868	290	H	Y	C17104T;H290Y;orf1b;NSP13	FALSE	FALSE	Yes	FALSE	Non-Synonymous	NA	TRUE	TRUE	FALSE	FALSE	FALSE	FALSE	TRUE	TRUE	TRUE	1213	2	NSP13:H290Y
ERR4697596	18028	1	0	0.0	0.0	0	0.0	0.0	0	0.0	0.0	7970	60.0	60.0	0	NA	NA	NA	NA	7970	7970	4003	0.502258469259724	3967	0.49774153074027605	7970	1	ERR4697596	4607.14462837611	623	1522	AMPLICON	ILLUMINA	2020-09-23	Severe acute respiratory syndrome coronavirus 2	PAIRED	WELLCOME SANGER INSTITUTE	United Kingdom	Europe			1	ERR4697596	ERR4697596	NA		18028	G	T	G>T	orf1b	NSP13	GCA	TCA	4561	1792	598	A	S	G18028T;A598S;orf1b;NSP13	FALSE	FALSE	Yes	FALSE	Non-Synonymous	NA	TRUE	TRUE	FALSE	TRUE	FALSE	FALSE	FALSE	FALSE	FALSE	1521	2	NSP13:A598S
ERR4697596	24734	2	0	0.0	0.0	2	60.0	60.0	0	0.0	0.0	7944	60.0	60.0	0	NA	NA	NA	NA	7946	7946	4994	0.62865055387714	2950	0.37134944612286	7944	0.999748301031966	ERR4697596	4607.14462837611	623	1522	AMPLICON	ILLUMINA	2020-09-23	Severe acute respiratory syndrome coronavirus 2	PAIRED	WELLCOME SANGER INSTITUTE	United Kingdom	Europe			0.999748301031966	ERR4697596	ERR4697596	NA		24734	C	T	C>T	S	S	CAT	TAT	3172	3172	1058	H	Y	C24734T;H1058Y;S;S	FALSE	FALSE	Yes	FALSE	Non-Synonymous	CH-BH	TRUE	TRUE	FALSE	FALSE	FALSE	FALSE	TRUE	FALSE	TRUE	1058	2	S:H1058Y
ERR4697596	24910	4	2	60.0	37.0	7748	60.0	60.0	2	60.0	60.0	4	60.0	60.0	0	NA	NA	NA	NA	7756	7756	4747	0.6126742385131647	3001	0.3873257614868353	7748	0.998968540484786	ERR4697596	4607.14462837611	623	1522	AMPLICON	ILLUMINA	2020-09-23	Severe acute respiratory syndrome coronavirus 2	PAIRED	WELLCOME SANGER INSTITUTE	United Kingdom	Europe			0.998968540484786	ERR4697596	ERR4697596	NA		24910	T	C	T>C	S	S	ACT	ACC	3348	3348	1116	T	T	T24910C;T1116T;S;S	FALSE	FALSE	Yes	TRUE	Synonymous	SD3	TRUE	TRUE	FALSE	FALSE	FALSE	FALSE	TRUE	TRUE	FALSE	1116	2	S:T1116T
ERR4697598	3037	1	0	0.0	0.0	0	0.0	0.0	0	0.0	0.0	7540	60.0	60.0	0	NA	NA	NA	NA	7540	7540	3734	0.49522546419098146	3806	0.5047745358090185	7540	1	ERR4697598	4280.99027041535	755	2273	AMPLICON	ILLUMINA	2020-09-23	Severe acute respiratory syndrome coronavirus 2	PAIRED	WELLCOME SANGER INSTITUTE	United Kingdom	Europe			1	ERR4697598	ERR4697598	NA		3037	C	T	C>T	orf1a	NSP3	TTC	TTT	2772	318	106	F	F	C3037T;F106F;orf1a;NSP3	FALSE	FALSE	Yes	TRUE	Synonymous	NA	TRUE	TRUE	FALSE	FALSE	FALSE	FALSE	TRUE	TRUE	TRUE	924	2	NSP3:F106F
ERR4697598	14408	1	0	0.0	0.0	0	0.0	0.0	0	0.0	0.0	280	60.0	60.0	0	NA	NA	NA	NA	280	280	152	0.5428571428571428	128	0.45714285714285713	280	1	ERR4697598	4280.99027041535	755	2273	AMPLICON	ILLUMINA	2020-09-23	Severe acute respiratory syndrome coronavirus 2	PAIRED	WELLCOME SANGER INSTITUTE	United Kingdom	Europe			1	ERR4697598	ERR4697598	NA		14408	C	T	C>T	orf1b	NSP12	CCT	CTT	941	968	323	P	L	C14408T;P323L;orf1b;NSP12	FALSE	FALSE	Yes	FALSE	Non-Synonymous	NA	TRUE	FALSE	FALSE	FALSE	FALSE	FALSE	FALSE	FALSE	FALSE	314	2	NSP12:P323L
ERR4697598	21255	3	0	0.0	0.0	7919	60.0	60.0	2	60.0	60.0	2	60.0	60.0	0	NA	NA	NA	NA	7923	7923	4019	0.5075135749463316	3900	0.4924864250536684	7919	0.999495140729522	ERR4697598	4280.99027041535	755	2273	AMPLICON	ILLUMINA	2020-09-23	Severe acute respiratory syndrome coronavirus 2	PAIRED	WELLCOME SANGER INSTITUTE	United Kingdom	Europe			0.999495140729522	ERR4697598	ERR4697598	NA		21255	G	C	G>C	orf1b	NSP16	GCG	GCC	7788	597	199	A	A	G21255C;A199A;orf1b;NSP16	FALSE	FALSE	Yes	TRUE	Synonymous	NA	TRUE	TRUE	FALSE	FALSE	FALSE	FALSE	FALSE	FALSE	TRUE	2596	2	NSP16:A199A
ERR4697598	21614	1	0	0.0	0.0	0	0.0	0.0	0	0.0	0.0	780	60.0	60.0	0	NA	NA	NA	NA	780	780	18	0.023076923076923078	762	0.9769230769230769	780	1	ERR4697598	4280.99027041535	755	2273	AMPLICON	ILLUMINA	2020-09-23	Severe acute respiratory syndrome coronavirus 2	PAIRED	WELLCOME SANGER INSTITUTE	United Kingdom	Europe			1	ERR4697598	ERR4697598	NA		21614	C	T	C>T	S	S	CTT	TTT	52	52	18	L	F	C21614T;L18F;S;S	FALSE	FALSE	Yes	FALSE	Non-Synonymous	NTD	TRUE	TRUE	FALSE	FALSE	FALSE	FALSE	FALSE	FALSE	FALSE	18	2	S:L18F
ERR4697599	3037	1	0	0.0	0.0	0	0.0	0.0	0	0.0	0.0	7529	60.0	60.0	0	NA	NA	NA	NA	7531	7531	3738	0.49648027626510827	3791	0.5035197237348917	7529	0.999734431018457	ERR4697599	5041.84671019588	1979	2448	AMPLICON	ILLUMINA	2020-09-23	Severe acute respiratory syndrome coronavirus 2	PAIRED	WELLCOME SANGER INSTITUTE	United Kingdom	Europe			0.999734431018457	ERR4697599	ERR4697599	NA		3037	C	T	C>T	orf1a	NSP3	TTC	TTT	2772	318	106	F	F	C3037T;F106F;orf1a;NSP3	FALSE	FALSE	Yes	TRUE	Synonymous	NA	TRUE	TRUE	FALSE	FALSE	FALSE	FALSE	TRUE	TRUE	TRUE	924	2	NSP3:F106F
ERR4697599	14408	1	0	0.0	0.0	0	0.0	0.0	0	0.0	0.0	7708	60.0	60.0	0	NA	NA	NA	NA	7714	7714	1906	0.2472755578619616	5802	0.7527244421380384	7708	0.999222193414571	ERR4697599	5041.84671019588	1979	2448	AMPLICON	ILLUMINA	2020-09-23	Severe acute respiratory syndrome coronavirus 2	PAIRED	WELLCOME SANGER INSTITUTE	United Kingdom	Europe			0.999222193414571	ERR4697599	ERR4697599	NA		14408	C	T	C>T	orf1b	NSP12	CCT	CTT	941	968	323	P	L	C14408T;P323L;orf1b;NSP12	FALSE	FALSE	Yes	FALSE	Non-Synonymous	NA	TRUE	FALSE	FALSE	FALSE	FALSE	FALSE	FALSE	FALSE	FALSE	314	2	NSP12:P323L
ERR4697599	21123	2	0	0.0	0.0	0	0.0	0.0	7550	60.0	60.0	404	60.0	60.0	0	NA	NA	NA	NA	7954	7954	20	0.04950495049504951	384	0.9504950495049505	404	0.0507920543122957	ERR4697599	5041.84671019588	1979	2448	AMPLICON	ILLUMINA	2020-09-23	Severe acute respiratory syndrome coronavirus 2	PAIRED	WELLCOME SANGER INSTITUTE	United Kingdom	Europe			0.0507920543122957	ERR4697599	ERR4697599	NA		21123	G	T	G>T	orf1b	NSP16	GGG	GGT	7656	465	155	G	G	G21123T;G155G;orf1b;NSP16	FALSE	FALSE	No	TRUE	Synonymous	NA	TRUE	TRUE	FALSE	FALSE	FALSE	FALSE	TRUE	TRUE	TRUE	2552	2	NSP16:G155G
ERR4697599	21255	1	0	0.0	0.0	7911	60.0	60.0	0	0.0	0.0	0	0.0	0.0	0	NA	NA	NA	NA	7911	7911	740	0.09354063961572494	7171	0.9064593603842751	7911	1	ERR4697599	5041.84671019588	1979	2448	AMPLICON	ILLUMINA	2020-09-23	Severe acute respiratory syndrome coronavirus 2	PAIRED	WELLCOME SANGER INSTITUTE	United Kingdom	Europe			1	ERR4697599	ERR4697599	NA		21255	G	C	G>C	orf1b	NSP16	GCG	GCC	7788	597	199	A	A	G21255C;A199A;orf1b;NSP16	FALSE	FALSE	Yes	TRUE	Synonymous	NA	TRUE	TRUE	FALSE	FALSE	FALSE	FALSE	FALSE	FALSE	TRUE	2596	2	NSP16:A199A
ERR4697600	3037	1	0	0.0	0.0	0	0.0	0.0	0	0.0	0.0	7628	60.0	60.0	0	NA	NA	NA	NA	7632	7632	5232	0.6858940744625066	2396	0.31410592553749345	7628	0.999475890985325	ERR4697600	4832.77514753219	293	1091	AMPLICON	ILLUMINA	2020-09-23	Severe acute respiratory syndrome coronavirus 2	PAIRED	WELLCOME SANGER INSTITUTE	United Kingdom	Europe			0.999475890985325	ERR4697600	ERR4697600	NA		3037	C	T	C>T	orf1a	NSP3	TTC	TTT	2772	318	106	F	F	C3037T;F106F;orf1a;NSP3	FALSE	FALSE	Yes	TRUE	Synonymous	NA	TRUE	TRUE	FALSE	FALSE	FALSE	FALSE	TRUE	TRUE	TRUE	924	2	NSP3:F106F
ERR4697600	14408	2	2	60.0	25.0	0	0.0	0.0	0	0.0	0.0	1430	60.0	60.0	0	NA	NA	NA	NA	1432	1432	756	0.5286713286713287	674	0.47132867132867134	1430	0.998603351955307	ERR4697600	4832.77514753219	293	1091	AMPLICON	ILLUMINA	2020-09-23	Severe acute respiratory syndrome coronavirus 2	PAIRED	WELLCOME SANGER INSTITUTE	United Kingdom	Europe			0.998603351955307	ERR4697600	ERR4697600	NA		14408	C	T	C>T	orf1b	NSP12	CCT	CTT	941	968	323	P	L	C14408T;P323L;orf1b;NSP12	FALSE	FALSE	Yes	FALSE	Non-Synonymous	NA	TRUE	FALSE	FALSE	FALSE	FALSE	FALSE	FALSE	FALSE	FALSE	314	2	NSP12:P323L
ERR4697600	21255	2	0	0.0	0.0	7928	60.0	60.0	2	60.0	60.0	0	0.0	0.0	0	NA	NA	NA	NA	7930	7930	608	0.07669021190716448	7320	0.9233097880928355	7928	0.999747793190416	ERR4697600	4832.77514753219	293	1091	AMPLICON	ILLUMINA	2020-09-23	Severe acute respiratory syndrome coronavirus 2	PAIRED	WELLCOME SANGER INSTITUTE	United Kingdom	Europe			0.999747793190416	ERR4697600	ERR4697600	NA		21255	G	C	G>C	orf1b	NSP16	GCG	GCC	7788	597	199	A	A	G21255C;A199A;orf1b;NSP16	FALSE	FALSE	Yes	TRUE	Synonymous	NA	TRUE	TRUE	FALSE	FALSE	FALSE	FALSE	FALSE	FALSE	TRUE	2596	2	NSP16:A199A
ERR4697601	3037	1	0	0.0	0.0	0	0.0	0.0	0	0.0	0.0	7571	60.0	60.0	0	NA	NA	NA	NA	7577	7577	4526	0.5978074230616828	3045	0.4021925769383173	7571	0.999208129866702	ERR4697601	5044.7099949774	2666	3168	AMPLICON	ILLUMINA	2020-09-23	Severe acute respiratory syndrome coronavirus 2	PAIRED	WELLCOME SANGER INSTITUTE	United Kingdom	Europe			0.999208129866702	ERR4697601	ERR4697601	NA		3037	C	T	C>T	orf1a	NSP3	TTC	TTT	2772	318	106	F	F	C3037T;F106F;orf1a;NSP3	FALSE	FALSE	Yes	TRUE	Synonymous	NA	TRUE	TRUE	FALSE	FALSE	FALSE	FALSE	TRUE	TRUE	TRUE	924	2	NSP3:F106F
ERR4697601	14408	3	2	60.0	25.0	0	0.0	0.0	2	60.0	60.0	7652	60.0	60.0	0	NA	NA	NA	NA	7674	7674	1862	0.2433350757971772	5790	0.7566649242028228	7652	0.997133176961168	ERR4697601	5044.7099949774	2666	3168	AMPLICON	ILLUMINA	2020-09-23	Severe acute respiratory syndrome coronavirus 2	PAIRED	WELLCOME SANGER INSTITUTE	United Kingdom	Europe			0.997133176961168	ERR4697601	ERR4697601	NA		14408	C	T	C>T	orf1b	NSP12	CCT	CTT	941	968	323	P	L	C14408T;P323L;orf1b;NSP12	FALSE	FALSE	Yes	FALSE	Non-Synonymous	NA	TRUE	FALSE	FALSE	FALSE	FALSE	FALSE	FALSE	FALSE	FALSE	314	2	NSP12:P323L
ERR4697601	21255	1	0	0.0	0.0	7901	60.0	60.0	0	0.0	0.0	0	0.0	0.0	0	NA	NA	NA	NA	7901	7901	748	0.09467156056195418	7153	0.9053284394380459	7901	1	ERR4697601	5044.7099949774	2666	3168	AMPLICON	ILLUMINA	2020-09-23	Severe acute respiratory syndrome coronavirus 2	PAIRED	WELLCOME SANGER INSTITUTE	United Kingdom	Europe			1	ERR4697601	ERR4697601	NA		21255	G	C	G>C	orf1b	NSP16	GCG	GCC	7788	597	199	A	A	G21255C;A199A;orf1b;NSP16	FALSE	FALSE	Yes	TRUE	Synonymous	NA	TRUE	TRUE	FALSE	FALSE	FALSE	FALSE	FALSE	FALSE	TRUE	2596	2	NSP16:A199A
ERR4697602	3037	2	2	60.0	37.0	0	0.0	0.0	0	0.0	0.0	7731	60.0	60.0	0	NA	NA	NA	NA	7739	7739	4986	0.6449359720605355	2745	0.3550640279394645	7731	0.998966274712495	ERR4697602	5030.37111155806	871	1484	AMPLICON	ILLUMINA	2020-09-23	Severe acute respiratory syndrome coronavirus 2	PAIRED	WELLCOME SANGER INSTITUTE	United Kingdom	Europe			0.998966274712495	ERR4697602	ERR4697602	NA		3037	C	T	C>T	orf1a	NSP3	TTC	TTT	2772	318	106	F	F	C3037T;F106F;orf1a;NSP3	FALSE	FALSE	Yes	TRUE	Synonymous	NA	TRUE	TRUE	FALSE	FALSE	FALSE	FALSE	TRUE	TRUE	TRUE	924	2	NSP3:F106F
ERR4697602	11591	1	7860	60.0	36.5	0	0.0	0.0	0	0.0	0.0	0	0.0	0.0	0	NA	NA	NA	NA	7862	7862	4343	0.5525445292620865	3517	0.4474554707379135	7860	0.999745611803612	ERR4697602	5030.37111155806	871	1484	AMPLICON	ILLUMINA	2020-09-23	Severe acute respiratory syndrome coronavirus 2	PAIRED	WELLCOME SANGER INSTITUTE	United Kingdom	Europe			0.999745611803612	ERR4697602	ERR4697602	NA		11591	C	A	C>A	orf1a	NSP6	CTT	ATT	11326	619	207	L	I	C11591A;L207I;orf1a;NSP6	FALSE	FALSE	Yes	FALSE	Non-Synonymous	NA	FALSE	TRUE	FALSE	FALSE	FALSE	FALSE	TRUE	FALSE	FALSE	3776	2	NSP6:L207I
ERR4697602	28882	2	7571	60.0	35.86	0	0.0	0.0	0	0.0	0.0	2	60.0	60.0	0	NA	NA	NA	NA	7573	7573	2371	0.3131686699247127	5200	0.6868313300752873	7571	0.999735903869008	ERR4697602	5030.37111155806	871	1484	AMPLICON	ILLUMINA	2020-09-23	Severe acute respiratory syndrome coronavirus 2	PAIRED	WELLCOME SANGER INSTITUTE	United Kingdom	Europe			0.999735903869008	ERR4697602	ERR4697602	NA		28882	G	A	G>A	N	N	AGG	AGA	609	609	203	R	R	G28882A;R203R;N;N	FALSE	FALSE	Yes	TRUE	Synonymous	NA	TRUE	TRUE	FALSE	FALSE	FALSE	FALSE	FALSE	FALSE	FALSE	203	2	N:R203R
ERR4697602	28883	1	0	0.0	0.0	7901	60.0	60.0	0	0.0	0.0	0	0.0	0.0	0	NA	NA	NA	NA	7901	7901	2441	0.3089482344007088	5460	0.6910517655992913	7901	1	ERR4697602	5030.37111155806	871	1484	AMPLICON	ILLUMINA	2020-09-23	Severe acute respiratory syndrome coronavirus 2	PAIRED	WELLCOME SANGER INSTITUTE	United Kingdom	Europe			1	ERR4697602	ERR4697602	NA		28883	G	C	G>C	N	N	GGA	CGA	610	610	204	G	R	G28883C;G204R;N;N	FALSE	FALSE	Yes	FALSE	Non-Synonymous	NA	TRUE	TRUE	FALSE	FALSE	FALSE	FALSE	FALSE	FALSE	FALSE	204	2	N:G204R
ERR4697603	1163	2	6	60.0	37.0	0	0.0	0.0	0	0.0	0.0	7239	60.0	60.0	0	NA	NA	NA	NA	7245	7245	6054	0.83630335681724	1185	0.16369664318276006	7239	0.999171842650104	ERR4697603	4955.81136249372	661	1433	AMPLICON	ILLUMINA	2020-09-23	Severe acute respiratory syndrome coronavirus 2	PAIRED	WELLCOME SANGER INSTITUTE	United Kingdom	Europe			0.999171842650104	ERR4697603	ERR4697603	NA		1163	A	T	A>T	orf1a	NSP2	ATT	TTT	898	358	120	I	F	A1163T;I120F;orf1a;NSP2	FALSE	FALSE	Yes	FALSE	Non-Synonymous	NA	TRUE	TRUE	FALSE	FALSE	FALSE	FALSE	FALSE	FALSE	FALSE	300	2	NSP2:I120F
ERR4697603	3037	3	0	0.0	0.0	1	60.0	60.0	2	60.0	60.0	7677	60.0	60.0	0	NA	NA	NA	NA	7690	7690	4775	0.6219877556337111	2902	0.37801224436628894	7677	0.998309492847854	ERR4697603	4955.81136249372	661	1433	AMPLICON	ILLUMINA	2020-09-23	Severe acute respiratory syndrome coronavirus 2	PAIRED	WELLCOME SANGER INSTITUTE	United Kingdom	Europe			0.998309492847854	ERR4697603	ERR4697603	NA		3037	C	T	C>T	orf1a	NSP3	TTC	TTT	2772	318	106	F	F	C3037T;F106F;orf1a;NSP3	FALSE	FALSE	Yes	TRUE	Synonymous	NA	TRUE	TRUE	FALSE	FALSE	FALSE	FALSE	TRUE	TRUE	TRUE	924	2	NSP3:F106F
ERR4697603	7010	2	183	60.0	36.48	0	0.0	0.0	1676	60.0	60.0	0	0.0	0.0	0	NA	NA	NA	NA	1859	1859	4	0.02185792349726776	179	0.9781420765027322	183	0.0984400215169446	ERR4697603	4955.81136249372	661	1433	AMPLICON	ILLUMINA	2020-09-23	Severe acute respiratory syndrome coronavirus 2	PAIRED	WELLCOME SANGER INSTITUTE	United Kingdom	Europe			0.0984400215169446	ERR4697603	ERR4697603	NA		7010	G	A	G>A	orf1a	NSP3	GCT	ACT	6745	4291	1431	A	T	G7010A;A1431T;orf1a;NSP3	FALSE	FALSE	No	FALSE	Non-Synonymous	NA	FALSE	TRUE	FALSE	FALSE	FALSE	FALSE	FALSE	FALSE	FALSE	2249	2	NSP3:A1431T
ERR4697603	14408	2	2	60.0	25.0	0	0.0	0.0	0	0.0	0.0	7660	60.0	60.0	0	NA	NA	NA	NA	7678	7678	2340	0.30548302872062666	5320	0.6945169712793734	7660	0.99765563948945	ERR4697603	4955.81136249372	661	1433	AMPLICON	ILLUMINA	2020-09-23	Severe acute respiratory syndrome coronavirus 2	PAIRED	WELLCOME SANGER INSTITUTE	United Kingdom	Europe			0.99765563948945	ERR4697603	ERR4697603	NA		14408	C	T	C>T	orf1b	NSP12	CCT	CTT	941	968	323	P	L	C14408T;P323L;orf1b;NSP12	FALSE	FALSE	Yes	FALSE	Non-Synonymous	NA	TRUE	FALSE	FALSE	FALSE	FALSE	FALSE	FALSE	FALSE	FALSE	314	2	NSP12:P323L
ERR4697603	19718	2	0	0.0	0.0	2	60.0	60.0	0	0.0	0.0	3562	60.0	60.0	0	NA	NA	NA	NA	3564	3564	3464	0.9724873666479505	98	0.027512633352049412	3562	0.999438832772166	ERR4697603	4955.81136249372	661	1433	AMPLICON	ILLUMINA	2020-09-23	Severe acute respiratory syndrome coronavirus 2	PAIRED	WELLCOME SANGER INSTITUTE	United Kingdom	Europe			0.999438832772166	ERR4697603	ERR4697603	NA		19718	C	T	C>T	orf1b	NSP15	ACA	ATA	6251	98	33	T	I	C19718T;T33I;orf1b;NSP15	FALSE	FALSE	Yes	FALSE	Non-Synonymous	NA	TRUE	TRUE	FALSE	FALSE	FALSE	FALSE	TRUE	TRUE	FALSE	2084	2	NSP15:T33I
ERR4697603	22388	1	0	0.0	0.0	0	0.0	0.0	0	0.0	0.0	1298	60.0	60.0	0	NA	NA	NA	NA	1298	1298	1184	0.9121725731895224	114	0.08782742681047766	1298	1	ERR4697603	4955.81136249372	661	1433	AMPLICON	ILLUMINA	2020-09-23	Severe acute respiratory syndrome coronavirus 2	PAIRED	WELLCOME SANGER INSTITUTE	United Kingdom	Europe			1	ERR4697603	ERR4697603	NA		22388	C	T	C>T	S	S	CTA	TTA	826	826	276	L	L	C22388T;L276L;S;S	FALSE	FALSE	Yes	TRUE	Synonymous	NTD	TRUE	TRUE	FALSE	TRUE	FALSE	FALSE	FALSE	FALSE	FALSE	276	2	S:L276L
ERR4697603	28882	2	7577	60.0	35.76	2	60.0	60.0	0	0.0	0.0	0	0.0	0.0	0	NA	NA	NA	NA	7579	7579	633	0.08354229906295367	6944	0.9164577009370464	7577	0.99973611294366	ERR4697603	4955.81136249372	661	1433	AMPLICON	ILLUMINA	2020-09-23	Severe acute respiratory syndrome coronavirus 2	PAIRED	WELLCOME SANGER INSTITUTE	United Kingdom	Europe			0.99973611294366	ERR4697603	ERR4697603	NA		28882	G	A	G>A	N	N	AGG	AGA	609	609	203	R	R	G28882A;R203R;N;N	FALSE	FALSE	Yes	TRUE	Synonymous	NA	TRUE	TRUE	FALSE	FALSE	FALSE	FALSE	FALSE	FALSE	FALSE	203	2	N:R203R
ERR4697603	28883	1	0	0.0	0.0	7940	60.0	60.0	0	0.0	0.0	0	0.0	0.0	0	NA	NA	NA	NA	7940	7940	649	0.08173803526448363	7291	0.9182619647355164	7940	1	ERR4697603	4955.81136249372	661	1433	AMPLICON	ILLUMINA	2020-09-23	Severe acute respiratory syndrome coronavirus 2	PAIRED	WELLCOME SANGER INSTITUTE	United Kingdom	Europe			1	ERR4697603	ERR4697603	NA		28883	G	C	G>C	N	N	GGA	CGA	610	610	204	G	R	G28883C;G204R;N;N	FALSE	FALSE	Yes	FALSE	Non-Synonymous	NA	TRUE	TRUE	FALSE	FALSE	FALSE	FALSE	FALSE	FALSE	FALSE	204	2	N:G204R
ERR4697603	29466	1	0	0.0	0.0	0	0.0	0.0	0	0.0	0.0	334	60.0	60.0	0	NA	NA	NA	NA	334	334	309	0.9251497005988024	25	0.0748502994011976	334	1	ERR4697603	4955.81136249372	661	1433	AMPLICON	ILLUMINA	2020-09-23	Severe acute respiratory syndrome coronavirus 2	PAIRED	WELLCOME SANGER INSTITUTE	United Kingdom	Europe			1	ERR4697603	ERR4697603	NA		29466	C	T	C>T	N	N	GCA	GTA	1193	1193	398	A	V	C29466T;A398V;N;N	FALSE	FALSE	Yes	FALSE	Non-Synonymous	NA	TRUE	TRUE	FALSE	FALSE	FALSE	FALSE	TRUE	TRUE	FALSE	398	2	N:A398V
ERR4697606	526	3	2	60.0	37.0	0	0.0	0.0	10	60.0	60.0	6953	60.0	60.0	0	NA	NA	NA	NA	6965	6965	5367	0.7718970228678268	1586	0.22810297713217317	6953	0.998277099784638	ERR4697606	4918.14859747311	1164	1508	AMPLICON	ILLUMINA	2020-09-23	Severe acute respiratory syndrome coronavirus 2	PAIRED	WELLCOME SANGER INSTITUTE	United Kingdom	Europe			0.998277099784638	ERR4697606	ERR4697606	NA		526	G	T	G>T	orf1a	NSP1	GAG	GAT	261	261	87	E	D	G526T;E87D;orf1a;NSP1	FALSE	FALSE	Yes	FALSE	Non-Synonymous	NA	TRUE	TRUE	FALSE	FALSE	FALSE	FALSE	TRUE	FALSE	FALSE	87	2	NSP1:E87D
ERR4697606	2973	4	2	60.0	37.0	2	60.0	60.0	2	60.0	60.0	3788	60.0	60.0	0	NA	NA	NA	NA	3794	3794	3628	0.9577613516367476	160	0.042238648363252376	3788	0.998418555614128	ERR4697606	4918.14859747311	1164	1508	AMPLICON	ILLUMINA	2020-09-23	Severe acute respiratory syndrome coronavirus 2	PAIRED	WELLCOME SANGER INSTITUTE	United Kingdom	Europe			0.998418555614128	ERR4697606	ERR4697606	NA		2973	C	T	C>T	orf1a	NSP3	GCT	GTT	2708	254	85	A	V	C2973T;A85V;orf1a;NSP3	FALSE	FALSE	Yes	FALSE	Non-Synonymous	NA	TRUE	TRUE	FALSE	FALSE	FALSE	FALSE	TRUE	TRUE	FALSE	903	2	NSP3:A85V
ERR4697606	3037	1	0	0.0	0.0	0	0.0	0.0	0	0.0	0.0	7764	60.0	60.0	0	NA	NA	NA	NA	7768	7768	3586	0.4618753219989696	4178	0.5381246780010304	7764	0.999485066941298	ERR4697606	4918.14859747311	1164	1508	AMPLICON	ILLUMINA	2020-09-23	Severe acute respiratory syndrome coronavirus 2	PAIRED	WELLCOME SANGER INSTITUTE	United Kingdom	Europe			0.999485066941298	ERR4697606	ERR4697606	NA		3037	C	T	C>T	orf1a	NSP3	TTC	TTT	2772	318	106	F	F	C3037T;F106F;orf1a;NSP3	FALSE	FALSE	Yes	TRUE	Synonymous	NA	TRUE	TRUE	FALSE	FALSE	FALSE	FALSE	TRUE	TRUE	TRUE	924	2	NSP3:F106F
ERR4697606	8772	4	2	60.0	37.0	6	60.0	60.0	4	60.0	60.0	7408	60.0	60.0	0	NA	NA	NA	NA	7420	7420	2491	0.3362580993520518	4917	0.6637419006479481	7408	0.998382749326146	ERR4697606	4918.14859747311	1164	1508	AMPLICON	ILLUMINA	2020-09-23	Severe acute respiratory syndrome coronavirus 2	PAIRED	WELLCOME SANGER INSTITUTE	United Kingdom	Europe			0.998382749326146	ERR4697606	ERR4697606	NA		8772	C	T	C>T	orf1a	NSP4	ACA	ATA	8507	218	73	T	I	C8772T;T73I;orf1a;NSP4	FALSE	FALSE	Yes	FALSE	Non-Synonymous	NA	TRUE	TRUE	FALSE	TRUE	FALSE	FALSE	FALSE	FALSE	FALSE	2836	2	NSP4:T73I
ERR4697606	10870	1	0	0.0	0.0	0	0.0	0.0	0	0.0	0.0	1792	60.0	60.0	0	NA	NA	NA	NA	1792	1792	934	0.5212053571428571	858	0.47879464285714285	1792	1	ERR4697606	4918.14859747311	1164	1508	AMPLICON	ILLUMINA	2020-09-23	Severe acute respiratory syndrome coronavirus 2	PAIRED	WELLCOME SANGER INSTITUTE	United Kingdom	Europe			1	ERR4697606	ERR4697606	NA		10870	G	T	G>T	orf1a	NSP5	CTG	CTT	10605	816	272	L	L	G10870T;L272L;orf1a;NSP5	FALSE	FALSE	Yes	TRUE	Synonymous	NA	TRUE	FALSE	FALSE	FALSE	FALSE	FALSE	FALSE	FALSE	FALSE	3535	2	NSP5:L272L
ERR4697606	14408	1	0	0.0	0.0	0	0.0	0.0	0	0.0	0.0	3164	60.0	60.0	0	NA	NA	NA	NA	3164	3164	1678	0.5303413400758533	1486	0.4696586599241466	3164	1	ERR4697606	4918.14859747311	1164	1508	AMPLICON	ILLUMINA	2020-09-23	Severe acute respiratory syndrome coronavirus 2	PAIRED	WELLCOME SANGER INSTITUTE	United Kingdom	Europe			1	ERR4697606	ERR4697606	NA		14408	C	T	C>T	orf1b	NSP12	CCT	CTT	941	968	323	P	L	C14408T;P323L;orf1b;NSP12	FALSE	FALSE	Yes	FALSE	Non-Synonymous	NA	TRUE	FALSE	FALSE	FALSE	FALSE	FALSE	FALSE	FALSE	FALSE	314	2	NSP12:P323L
ERR4697606	28887	3	0	0.0	0.0	2	60.0	60.0	4	60.0	60.0	7667	60.0	60.0	0	NA	NA	NA	NA	7673	7673	2112	0.27546628407460544	5555	0.7245337159253945	7667	0.999218037273557	ERR4697606	4918.14859747311	1164	1508	AMPLICON	ILLUMINA	2020-09-23	Severe acute respiratory syndrome coronavirus 2	PAIRED	WELLCOME SANGER INSTITUTE	United Kingdom	Europe			0.999218037273557	ERR4697606	ERR4697606	NA		28887	C	T	C>T	N	N	ACT	ATT	614	614	205	T	I	C28887T;T205I;N;N	FALSE	FALSE	Yes	FALSE	Non-Synonymous	NA	TRUE	TRUE	FALSE	FALSE	FALSE	FALSE	FALSE	FALSE	FALSE	205	2	N:T205I
ERR4697607	3037	1	0	0.0	0.0	0	0.0	0.0	0	0.0	0.0	7751	60.0	60.0	0	NA	NA	NA	NA	7759	7759	2905	0.3747903496323055	4846	0.6252096503676945	7751	0.998968939296301	ERR4697607	5050.23719667516	2099	4084	AMPLICON	ILLUMINA	2020-09-24	Severe acute respiratory syndrome coronavirus 2	PAIRED	WELLCOME SANGER INSTITUTE	United Kingdom	Europe			0.998968939296301	ERR4697607	ERR4697607	NA		3037	C	T	C>T	orf1a	NSP3	TTC	TTT	2772	318	106	F	F	C3037T;F106F;orf1a;NSP3	FALSE	FALSE	Yes	TRUE	Synonymous	NA	TRUE	TRUE	FALSE	FALSE	FALSE	FALSE	TRUE	TRUE	TRUE	924	2	NSP3:F106F
ERR4697607	11230	2	0	0.0	0.0	2	60.0	60.0	0	0.0	0.0	6973	60.0	60.0	0	NA	NA	NA	NA	6975	6975	512	0.07342607199196903	6461	0.926573928008031	6973	0.999713261648746	ERR4697607	5050.23719667516	2099	4084	AMPLICON	ILLUMINA	2020-09-24	Severe acute respiratory syndrome coronavirus 2	PAIRED	WELLCOME SANGER INSTITUTE	United Kingdom	Europe			0.999713261648746	ERR4697607	ERR4697607	NA		11230	G	T	G>T	orf1a	NSP6	ATG	ATT	10965	258	86	M	I	G11230T;M86I;orf1a;NSP6	FALSE	FALSE	Yes	FALSE	Non-Synonymous	NA	TRUE	FALSE	FALSE	FALSE	FALSE	FALSE	FALSE	FALSE	FALSE	3655	2	NSP6:M86I
ERR4697607	11401	1	0	0.0	0.0	0	0.0	0.0	0	0.0	0.0	771	60.0	60.0	0	NA	NA	NA	NA	771	771	674	0.874189364461738	97	0.125810635538262	771	1	ERR4697607	5050.23719667516	2099	4084	AMPLICON	ILLUMINA	2020-09-24	Severe acute respiratory syndrome coronavirus 2	PAIRED	WELLCOME SANGER INSTITUTE	United Kingdom	Europe			1	ERR4697607	ERR4697607	NA		11401	G	T	G>T	orf1a	NSP6	ATG	ATT	11136	429	143	M	I	G11401T;M143I;orf1a;NSP6	FALSE	FALSE	Yes	FALSE	Non-Synonymous	NA	TRUE	FALSE	FALSE	FALSE	FALSE	FALSE	FALSE	FALSE	FALSE	3712	2	NSP6:M143I
ERR4697607	14408	2	0	0.0	0.0	0	0.0	0.0	4	60.0	60.0	7507	60.0	60.0	0	NA	NA	NA	NA	7559	7559	2639	0.35153856400692685	4868	0.6484614359930732	7507	0.993120783172377	ERR4697607	5050.23719667516	2099	4084	AMPLICON	ILLUMINA	2020-09-24	Severe acute respiratory syndrome coronavirus 2	PAIRED	WELLCOME SANGER INSTITUTE	United Kingdom	Europe			0.993120783172377	ERR4697607	ERR4697607	NA		14408	C	T	C>T	orf1b	NSP12	CCT	CTT	941	968	323	P	L	C14408T;P323L;orf1b;NSP12	FALSE	FALSE	Yes	FALSE	Non-Synonymous	NA	TRUE	FALSE	FALSE	FALSE	FALSE	FALSE	FALSE	FALSE	FALSE	314	2	NSP12:P323L
ERR4697607	28881	3	6905	60.0	35.11	5	60.0	60.0	0	0.0	0.0	2	60.0	60.0	0	NA	NA	NA	NA	6913	6913	4371	0.6330195510499638	2534	0.36698044895003623	6905	0.998842760017359	ERR4697607	5050.23719667516	2099	4084	AMPLICON	ILLUMINA	2020-09-24	Severe acute respiratory syndrome coronavirus 2	PAIRED	WELLCOME SANGER INSTITUTE	United Kingdom	Europe			0.998842760017359	ERR4697607	ERR4697607	NA		28881	G	A	G>A	N	N	AGG	AAG	608	608	203	R	K	G28881A;R203K;N;N	FALSE	FALSE	Yes	FALSE	Non-Synonymous	NA	TRUE	TRUE	FALSE	FALSE	FALSE	FALSE	FALSE	FALSE	FALSE	203	2	N:R203K
ERR4697607	28882	3	7548	60.0	36.07	2	60.0	60.0	0	0.0	0.0	4	60.0	60.0	0	NA	NA	NA	NA	7554	7554	5048	0.6687864334923158	2500	0.33121356650768413	7548	0.999205718824464	ERR4697607	5050.23719667516	2099	4084	AMPLICON	ILLUMINA	2020-09-24	Severe acute respiratory syndrome coronavirus 2	PAIRED	WELLCOME SANGER INSTITUTE	United Kingdom	Europe			0.999205718824464	ERR4697607	ERR4697607	NA		28882	G	A	G>A	N	N	AGG	AGA	609	609	203	R	R	G28882A;R203R;N;N	FALSE	FALSE	Yes	TRUE	Synonymous	NA	TRUE	TRUE	FALSE	FALSE	FALSE	FALSE	FALSE	FALSE	FALSE	203	2	N:R203R
ERR4697607	28883	3	2	60.0	37.0	7874	60.0	60.0	0	0.0	0.0	4	60.0	60.0	0	NA	NA	NA	NA	7880	7880	5148	0.6537973075946152	2726	0.3462026924053848	7874	0.999238578680203	ERR4697607	5050.23719667516	2099	4084	AMPLICON	ILLUMINA	2020-09-24	Severe acute respiratory syndrome coronavirus 2	PAIRED	WELLCOME SANGER INSTITUTE	United Kingdom	Europe			0.999238578680203	ERR4697607	ERR4697607	NA		28883	G	C	G>C	N	N	GGA	CGA	610	610	204	G	R	G28883C;G204R;N;N	FALSE	FALSE	Yes	FALSE	Non-Synonymous	NA	TRUE	TRUE	FALSE	FALSE	FALSE	FALSE	FALSE	FALSE	FALSE	204	2	N:G204R
ERR4697608	1163	3	4	60.0	31.0	2	60.0	60.0	0	0.0	0.0	7216	60.0	60.0	0	NA	NA	NA	NA	7222	7222	3674	0.5091463414634146	3542	0.49085365853658536	7216	0.999169205206314	ERR4697608	4993.12250979342	2098	2959	AMPLICON	ILLUMINA	2020-09-24	Severe acute respiratory syndrome coronavirus 2	PAIRED	WELLCOME SANGER INSTITUTE	United Kingdom	Europe			0.999169205206314	ERR4697608	ERR4697608	NA		1163	A	T	A>T	orf1a	NSP2	ATT	TTT	898	358	120	I	F	A1163T;I120F;orf1a;NSP2	FALSE	FALSE	Yes	FALSE	Non-Synonymous	NA	TRUE	TRUE	FALSE	FALSE	FALSE	FALSE	FALSE	FALSE	FALSE	300	2	NSP2:I120F
ERR4697608	3037	2	2	60.0	25.0	0	0.0	0.0	0	0.0	0.0	7431	60.0	60.0	0	NA	NA	NA	NA	7433	7433	2773	0.3731664648095815	4658	0.6268335351904185	7431	0.9997309296381	ERR4697608	4993.12250979342	2098	2959	AMPLICON	ILLUMINA	2020-09-24	Severe acute respiratory syndrome coronavirus 2	PAIRED	WELLCOME SANGER INSTITUTE	United Kingdom	Europe			0.9997309296381	ERR4697608	ERR4697608	NA		3037	C	T	C>T	orf1a	NSP3	TTC	TTT	2772	318	106	F	F	C3037T;F106F;orf1a;NSP3	FALSE	FALSE	Yes	TRUE	Synonymous	NA	TRUE	TRUE	FALSE	FALSE	FALSE	FALSE	TRUE	TRUE	TRUE	924	2	NSP3:F106F
ERR4697608	14408	3	2	60.0	37.0	0	0.0	0.0	4	60.0	60.0	7111	60.0	60.0	0	NA	NA	NA	NA	7133	7133	2447	0.3441147517929968	4664	0.6558852482070032	7111	0.996915743726342	ERR4697608	4993.12250979342	2098	2959	AMPLICON	ILLUMINA	2020-09-24	Severe acute respiratory syndrome coronavirus 2	PAIRED	WELLCOME SANGER INSTITUTE	United Kingdom	Europe			0.996915743726342	ERR4697608	ERR4697608	NA		14408	C	T	C>T	orf1b	NSP12	CCT	CTT	941	968	323	P	L	C14408T;P323L;orf1b;NSP12	FALSE	FALSE	Yes	FALSE	Non-Synonymous	NA	TRUE	FALSE	FALSE	FALSE	FALSE	FALSE	FALSE	FALSE	FALSE	314	2	NSP12:P323L
ERR4697608	19718	1	0	0.0	0.0	0	0.0	0.0	0	0.0	0.0	970	60.0	60.0	0	NA	NA	NA	NA	970	970	872	0.8989690721649485	98	0.10103092783505155	970	1	ERR4697608	4993.12250979342	2098	2959	AMPLICON	ILLUMINA	2020-09-24	Severe acute respiratory syndrome coronavirus 2	PAIRED	WELLCOME SANGER INSTITUTE	United Kingdom	Europe			1	ERR4697608	ERR4697608	NA		19718	C	T	C>T	orf1b	NSP15	ACA	ATA	6251	98	33	T	I	C19718T;T33I;orf1b;NSP15	FALSE	FALSE	Yes	FALSE	Non-Synonymous	NA	TRUE	TRUE	FALSE	FALSE	FALSE	FALSE	TRUE	TRUE	FALSE	2084	2	NSP15:T33I
ERR4697608	28881	4	7187	60.0	35.17	10	60.0	60.0	4	60.0	60.0	2	60.0	60.0	0	NA	NA	NA	NA	7205	7205	1516	0.21093641296785864	5671	0.7890635870321414	7187	0.997501734906315	ERR4697608	4993.12250979342	2098	2959	AMPLICON	ILLUMINA	2020-09-24	Severe acute respiratory syndrome coronavirus 2	PAIRED	WELLCOME SANGER INSTITUTE	United Kingdom	Europe			0.997501734906315	ERR4697608	ERR4697608	NA		28881	G	A	G>A	N	N	AGG	AAG	608	608	203	R	K	G28881A;R203K;N;N	FALSE	FALSE	Yes	FALSE	Non-Synonymous	NA	TRUE	TRUE	FALSE	FALSE	FALSE	FALSE	FALSE	FALSE	FALSE	203	2	N:R203K
ERR4697608	28882	2	7428	60.0	35.5	0	0.0	0.0	2	60.0	60.0	0	0.0	0.0	0	NA	NA	NA	NA	7430	7430	1753	0.23599892299407646	5675	0.7640010770059236	7428	0.999730820995962	ERR4697608	4993.12250979342	2098	2959	AMPLICON	ILLUMINA	2020-09-24	Severe acute respiratory syndrome coronavirus 2	PAIRED	WELLCOME SANGER INSTITUTE	United Kingdom	Europe			0.999730820995962	ERR4697608	ERR4697608	NA		28882	G	A	G>A	N	N	AGG	AGA	609	609	203	R	R	G28882A;R203R;N;N	FALSE	FALSE	Yes	TRUE	Synonymous	NA	TRUE	TRUE	FALSE	FALSE	FALSE	FALSE	FALSE	FALSE	FALSE	203	2	N:R203R
ERR4697608	28883	2	0	0.0	0.0	7915	60.0	60.0	0	0.0	0.0	2	60.0	60.0	0	NA	NA	NA	NA	7917	7917	1776	0.22438408085912823	6139	0.7756159191408718	7915	0.999747379057724	ERR4697608	4993.12250979342	2098	2959	AMPLICON	ILLUMINA	2020-09-24	Severe acute respiratory syndrome coronavirus 2	PAIRED	WELLCOME SANGER INSTITUTE	United Kingdom	Europe			0.999747379057724	ERR4697608	ERR4697608	NA		28883	G	C	G>C	N	N	GGA	CGA	610	610	204	G	R	G28883C;G204R;N;N	FALSE	FALSE	Yes	FALSE	Non-Synonymous	NA	TRUE	TRUE	FALSE	FALSE	FALSE	FALSE	FALSE	FALSE	FALSE	204	2	N:G204R
ERR4697608	29466	1	0	0.0	0.0	0	0.0	0.0	0	0.0	0.0	1538	60.0	60.0	0	NA	NA	NA	NA	1538	1538	1506	0.9791937581274383	32	0.02080624187256177	1538	1	ERR4697608	4993.12250979342	2098	2959	AMPLICON	ILLUMINA	2020-09-24	Severe acute respiratory syndrome coronavirus 2	PAIRED	WELLCOME SANGER INSTITUTE	United Kingdom	Europe			1	ERR4697608	ERR4697608	NA		29466	C	T	C>T	N	N	GCA	GTA	1193	1193	398	A	V	C29466T;A398V;N;N	FALSE	FALSE	Yes	FALSE	Non-Synonymous	NA	TRUE	TRUE	FALSE	FALSE	FALSE	FALSE	TRUE	TRUE	FALSE	398	2	N:A398V
ERR4697610	3037	2	0	0.0	0.0	0	0.0	0.0	2	60.0	60.0	7564	60.0	60.0	0	NA	NA	NA	NA	7570	7570	2609	0.344923320994183	4955	0.655076679005817	7564	0.999207397622193	ERR4697610	4955.73286891285	1239	1942	AMPLICON	ILLUMINA	2020-09-24	Severe acute respiratory syndrome coronavirus 2	PAIRED	WELLCOME SANGER INSTITUTE	United Kingdom	Europe			0.999207397622193	ERR4697610	ERR4697610	NA		3037	C	T	C>T	orf1a	NSP3	TTC	TTT	2772	318	106	F	F	C3037T;F106F;orf1a;NSP3	FALSE	FALSE	Yes	TRUE	Synonymous	NA	TRUE	TRUE	FALSE	FALSE	FALSE	FALSE	TRUE	TRUE	TRUE	924	2	NSP3:F106F
ERR4697610	14408	1	0	0.0	0.0	0	0.0	0.0	0	0.0	0.0	4854	60.0	60.0	0	NA	NA	NA	NA	4854	4854	2530	0.5212196126905645	2324	0.4787803873094355	4854	1	ERR4697610	4955.73286891285	1239	1942	AMPLICON	ILLUMINA	2020-09-24	Severe acute respiratory syndrome coronavirus 2	PAIRED	WELLCOME SANGER INSTITUTE	United Kingdom	Europe			1	ERR4697610	ERR4697610	NA		14408	C	T	C>T	orf1b	NSP12	CCT	CTT	941	968	323	P	L	C14408T;P323L;orf1b;NSP12	FALSE	FALSE	Yes	FALSE	Non-Synonymous	NA	TRUE	FALSE	FALSE	FALSE	FALSE	FALSE	FALSE	FALSE	FALSE	314	2	NSP12:P323L
ERR4697613	3037	3	0	0.0	0.0	4	60.0	60.0	2	60.0	60.0	7643	60.0	60.0	0	NA	NA	NA	NA	7649	7649	4467	0.5844563653015832	3176	0.4155436346984169	7643	0.999215583736436	ERR4697613	5040.52059799551	3011	3779	AMPLICON	ILLUMINA	2020-09-24	Severe acute respiratory syndrome coronavirus 2	PAIRED	WELLCOME SANGER INSTITUTE	United Kingdom	Europe			0.999215583736436	ERR4697613	ERR4697613	NA		3037	C	T	C>T	orf1a	NSP3	TTC	TTT	2772	318	106	F	F	C3037T;F106F;orf1a;NSP3	FALSE	FALSE	Yes	TRUE	Synonymous	NA	TRUE	TRUE	FALSE	FALSE	FALSE	FALSE	TRUE	TRUE	TRUE	924	2	NSP3:F106F
ERR4697613	6310	1	0	0.0	0.0	0	0.0	0.0	0	0.0	0.0	2442	60.0	60.0	0	NA	NA	NA	NA	2442	2442	2388	0.9778869778869779	54	0.022113022113022112	2442	1	ERR4697613	5040.52059799551	3011	3779	AMPLICON	ILLUMINA	2020-09-24	Severe acute respiratory syndrome coronavirus 2	PAIRED	WELLCOME SANGER INSTITUTE	United Kingdom	Europe			1	ERR4697613	ERR4697613	NA		6310	C	T	C>T	orf1a	NSP3	AGC	AGT	6045	3591	1197	S	S	C6310T;S1197S;orf1a;NSP3	FALSE	FALSE	Yes	TRUE	Synonymous	NA	TRUE	TRUE	FALSE	TRUE	FALSE	FALSE	FALSE	FALSE	FALSE	2015	2	NSP3:S1197S
ERR4697613	14408	2	0	0.0	0.0	4	60.0	60.0	0	0.0	0.0	7728	60.0	60.0	0	NA	NA	NA	NA	7762	7762	3828	0.4953416149068323	3900	0.5046583850931677	7728	0.995619685648029	ERR4697613	5040.52059799551	3011	3779	AMPLICON	ILLUMINA	2020-09-24	Severe acute respiratory syndrome coronavirus 2	PAIRED	WELLCOME SANGER INSTITUTE	United Kingdom	Europe			0.995619685648029	ERR4697613	ERR4697613	NA		14408	C	T	C>T	orf1b	NSP12	CCT	CTT	941	968	323	P	L	C14408T;P323L;orf1b;NSP12	FALSE	FALSE	Yes	FALSE	Non-Synonymous	NA	TRUE	FALSE	FALSE	FALSE	FALSE	FALSE	FALSE	FALSE	FALSE	314	2	NSP12:P323L
ERR4697615	3037	3	0	0.0	0.0	3	60.0	60.0	2	60.0	60.0	7581	60.0	60.0	0	NA	NA	NA	NA	7590	7590	3550	0.46827595304049596	4031	0.531724046959504	7581	0.998814229249012	ERR4697615	5048.41401593786	3866	4917	AMPLICON	ILLUMINA	2020-09-23	Severe acute respiratory syndrome coronavirus 2	PAIRED	WELLCOME SANGER INSTITUTE	United Kingdom	Europe			0.998814229249012	ERR4697615	ERR4697615	NA		3037	C	T	C>T	orf1a	NSP3	TTC	TTT	2772	318	106	F	F	C3037T;F106F;orf1a;NSP3	FALSE	FALSE	Yes	TRUE	Synonymous	NA	TRUE	TRUE	FALSE	FALSE	FALSE	FALSE	TRUE	TRUE	TRUE	924	2	NSP3:F106F
ERR4697615	14408	3	0	0.0	0.0	2	60.0	60.0	2	60.0	60.0	7576	60.0	60.0	0	NA	NA	NA	NA	7608	7608	919	0.12130411826821541	6657	0.8786958817317846	7576	0.995793901156677	ERR4697615	5048.41401593786	3866	4917	AMPLICON	ILLUMINA	2020-09-23	Severe acute respiratory syndrome coronavirus 2	PAIRED	WELLCOME SANGER INSTITUTE	United Kingdom	Europe			0.995793901156677	ERR4697615	ERR4697615	NA		14408	C	T	C>T	orf1b	NSP12	CCT	CTT	941	968	323	P	L	C14408T;P323L;orf1b;NSP12	FALSE	FALSE	Yes	FALSE	Non-Synonymous	NA	TRUE	FALSE	FALSE	FALSE	FALSE	FALSE	FALSE	FALSE	FALSE	314	2	NSP12:P323L
ERR4697616	1163	1	0	0.0	0.0	0	0.0	0.0	0	0.0	0.0	7251	60.0	60.0	0	NA	NA	NA	NA	7251	7251	6286	0.8669149082885119	965	0.13308509171148808	7251	1	ERR4697616	5043.36595830261	3224	4197	AMPLICON	ILLUMINA	2020-09-23	Severe acute respiratory syndrome coronavirus 2	PAIRED	WELLCOME SANGER INSTITUTE	United Kingdom	Europe			1	ERR4697616	ERR4697616	NA		1163	A	T	A>T	orf1a	NSP2	ATT	TTT	898	358	120	I	F	A1163T;I120F;orf1a;NSP2	FALSE	FALSE	Yes	FALSE	Non-Synonymous	NA	TRUE	TRUE	FALSE	FALSE	FALSE	FALSE	FALSE	FALSE	FALSE	300	2	NSP2:I120F
ERR4697616	3037	2	0	0.0	0.0	0	0.0	0.0	2	60.0	60.0	7747	60.0	60.0	0	NA	NA	NA	NA	7756	7756	5302	0.6843939589518523	2445	0.31560604104814766	7747	0.998839608045384	ERR4697616	5043.36595830261	3224	4197	AMPLICON	ILLUMINA	2020-09-23	Severe acute respiratory syndrome coronavirus 2	PAIRED	WELLCOME SANGER INSTITUTE	United Kingdom	Europe			0.998839608045384	ERR4697616	ERR4697616	NA		3037	C	T	C>T	orf1a	NSP3	TTC	TTT	2772	318	106	F	F	C3037T;F106F;orf1a;NSP3	FALSE	FALSE	Yes	TRUE	Synonymous	NA	TRUE	TRUE	FALSE	FALSE	FALSE	FALSE	TRUE	TRUE	TRUE	924	2	NSP3:F106F
ERR4697616	3653	3	6	60.0	25.0	2776	60.0	60.0	0	0.0	0.0	5072	60.0	60.0	0	NA	NA	NA	NA	7854	7854	4255	0.8389195583596214	817	0.16108044164037855	5072	0.645785586962058	ERR4697616	5043.36595830261	3224	4197	AMPLICON	ILLUMINA	2020-09-23	Severe acute respiratory syndrome coronavirus 2	PAIRED	WELLCOME SANGER INSTITUTE	United Kingdom	Europe			0.645785586962058	ERR4697616	ERR4697616	NA		3653	C	T	C>T	orf1a	NSP3	CTT	TTT	3388	934	312	L	F	C3653T;L312F;orf1a;NSP3	FALSE	FALSE	No	FALSE	Non-Synonymous	NA	TRUE	TRUE	FALSE	FALSE	FALSE	FALSE	TRUE	TRUE	FALSE	1130	2	NSP3:L312F
ERR4697616	14408	3	2	60.0	25.0	0	0.0	0.0	2	60.0	60.0	7720	60.0	60.0	0	NA	NA	NA	NA	7752	7752	2918	0.37797927461139896	4802	0.622020725388601	7720	0.995872033023736	ERR4697616	5043.36595830261	3224	4197	AMPLICON	ILLUMINA	2020-09-23	Severe acute respiratory syndrome coronavirus 2	PAIRED	WELLCOME SANGER INSTITUTE	United Kingdom	Europe			0.995872033023736	ERR4697616	ERR4697616	NA		14408	C	T	C>T	orf1b	NSP12	CCT	CTT	941	968	323	P	L	C14408T;P323L;orf1b;NSP12	FALSE	FALSE	Yes	FALSE	Non-Synonymous	NA	TRUE	FALSE	FALSE	FALSE	FALSE	FALSE	FALSE	FALSE	FALSE	314	2	NSP12:P323L
ERR4697616	19718	1	0	0.0	0.0	0	0.0	0.0	0	0.0	0.0	624	60.0	60.0	0	NA	NA	NA	NA	624	624	448	0.717948717948718	176	0.28205128205128205	624	1	ERR4697616	5043.36595830261	3224	4197	AMPLICON	ILLUMINA	2020-09-23	Severe acute respiratory syndrome coronavirus 2	PAIRED	WELLCOME SANGER INSTITUTE	United Kingdom	Europe			1	ERR4697616	ERR4697616	NA		19718	C	T	C>T	orf1b	NSP15	ACA	ATA	6251	98	33	T	I	C19718T;T33I;orf1b;NSP15	FALSE	FALSE	Yes	FALSE	Non-Synonymous	NA	TRUE	TRUE	FALSE	FALSE	FALSE	FALSE	TRUE	TRUE	FALSE	2084	2	NSP15:T33I
ERR4697616	22388	1	0	0.0	0.0	0	0.0	0.0	0	0.0	0.0	113	60.0	60.0	0	NA	NA	NA	NA	113	113	43	0.3805309734513274	70	0.6194690265486725	113	1	ERR4697616	5043.36595830261	3224	4197	AMPLICON	ILLUMINA	2020-09-23	Severe acute respiratory syndrome coronavirus 2	PAIRED	WELLCOME SANGER INSTITUTE	United Kingdom	Europe			1	ERR4697616	ERR4697616	NA		22388	C	T	C>T	S	S	CTA	TTA	826	826	276	L	L	C22388T;L276L;S;S	FALSE	FALSE	Yes	TRUE	Synonymous	NTD	TRUE	TRUE	FALSE	TRUE	FALSE	FALSE	FALSE	FALSE	FALSE	276	2	S:L276L
ERR4697617	3037	2	0	0.0	0.0	0	0.0	0.0	4	60.0	60.0	7617	60.0	60.0	0	NA	NA	NA	NA	7629	7629	4060	0.5330182486543259	3557	0.46698175134567416	7617	0.998427054659851	ERR4697617	5088.63357243414	6651	7679	AMPLICON	ILLUMINA	2020-09-23	Severe acute respiratory syndrome coronavirus 2	PAIRED	WELLCOME SANGER INSTITUTE	United Kingdom	Europe			0.998427054659851	ERR4697617	ERR4697617	NA		3037	C	T	C>T	orf1a	NSP3	TTC	TTT	2772	318	106	F	F	C3037T;F106F;orf1a;NSP3	FALSE	FALSE	Yes	TRUE	Synonymous	NA	TRUE	TRUE	FALSE	FALSE	FALSE	FALSE	TRUE	TRUE	TRUE	924	2	NSP3:F106F
ERR4697617	20661	1	0	0.0	0.0	108	60.0	60.0	0	0.0	0.0	0	0.0	0.0	0	NA	NA	NA	NA	108	108	42	0.3888888888888889	66	0.6111111111111112	108	1	ERR4697617	5088.63357243414	6651	7679	AMPLICON	ILLUMINA	2020-09-23	Severe acute respiratory syndrome coronavirus 2	PAIRED	WELLCOME SANGER INSTITUTE	United Kingdom	Europe			1	ERR4697617	ERR4697617	NA		20661	T	C	T>C	orf1b	NSP16	TCT	TCC	7194	3	1	S	S	T20661C;S1S;orf1b;NSP16	FALSE	FALSE	Yes	TRUE	Synonymous	NA	TRUE	TRUE	FALSE	FALSE	FALSE	FALSE	TRUE	TRUE	TRUE	2398	2	NSP16:S1S
ERR4697618	3037	1	0	0.0	0.0	0	0.0	0.0	0	0.0	0.0	7614	60.0	60.0	0	NA	NA	NA	NA	7630	7630	4412	0.5794588915156291	3202	0.4205411084843709	7614	0.997903014416776	ERR4697618	4983.6303867033	152	727	AMPLICON	ILLUMINA	2020-09-23	Severe acute respiratory syndrome coronavirus 2	PAIRED	WELLCOME SANGER INSTITUTE	United Kingdom	Europe			0.997903014416776	ERR4697618	ERR4697618	NA		3037	C	T	C>T	orf1a	NSP3	TTC	TTT	2772	318	106	F	F	C3037T;F106F;orf1a;NSP3	FALSE	FALSE	Yes	TRUE	Synonymous	NA	TRUE	TRUE	FALSE	FALSE	FALSE	FALSE	TRUE	TRUE	TRUE	924	2	NSP3:F106F
ERR4697618	14408	2	0	0.0	0.0	0	0.0	0.0	2	60.0	60.0	7749	60.0	60.0	0	NA	NA	NA	NA	7753	7753	2198	0.2836495031616983	5551	0.7163504968383018	7749	0.999484070682316	ERR4697618	4983.6303867033	152	727	AMPLICON	ILLUMINA	2020-09-23	Severe acute respiratory syndrome coronavirus 2	PAIRED	WELLCOME SANGER INSTITUTE	United Kingdom	Europe			0.999484070682316	ERR4697618	ERR4697618	NA		14408	C	T	C>T	orf1b	NSP12	CCT	CTT	941	968	323	P	L	C14408T;P323L;orf1b;NSP12	FALSE	FALSE	Yes	FALSE	Non-Synonymous	NA	TRUE	FALSE	FALSE	FALSE	FALSE	FALSE	FALSE	FALSE	FALSE	314	2	NSP12:P323L
ERR4697618	21255	2	10	60.0	34.6	7900	60.0	60.0	0	0.0	0.0	0	0.0	0.0	0	NA	NA	NA	NA	7910	7910	2299	0.2910126582278481	5601	0.708987341772152	7900	0.998735777496839	ERR4697618	4983.6303867033	152	727	AMPLICON	ILLUMINA	2020-09-23	Severe acute respiratory syndrome coronavirus 2	PAIRED	WELLCOME SANGER INSTITUTE	United Kingdom	Europe			0.998735777496839	ERR4697618	ERR4697618	NA		21255	G	C	G>C	orf1b	NSP16	GCG	GCC	7788	597	199	A	A	G21255C;A199A;orf1b;NSP16	FALSE	FALSE	Yes	TRUE	Synonymous	NA	TRUE	TRUE	FALSE	FALSE	FALSE	FALSE	FALSE	FALSE	TRUE	2596	2	NSP16:A199A
ERR4697618	25169	2	2	60.0	37.0	0	0.0	0.0	0	0.0	0.0	7781	60.0	60.0	0	NA	NA	NA	NA	7783	7783	776	0.09973011181082123	7005	0.9002698881891787	7781	0.999743029680072	ERR4697618	4983.6303867033	152	727	AMPLICON	ILLUMINA	2020-09-23	Severe acute respiratory syndrome coronavirus 2	PAIRED	WELLCOME SANGER INSTITUTE	United Kingdom	Europe			0.999743029680072	ERR4697618	ERR4697618	NA		25169	C	T	C>T	S	S	CTT	TTT	3607	3607	1203	L	F	C25169T;L1203F;S;S	FALSE	FALSE	Yes	FALSE	Non-Synonymous	HR2-TM-CT	TRUE	TRUE	FALSE	FALSE	FALSE	FALSE	TRUE	TRUE	TRUE	1203	2	S:L1203F
ERR4697624	3037	2	0	0.0	0.0	0	0.0	0.0	4	60.0	60.0	7598	60.0	60.0	0	NA	NA	NA	NA	7612	7612	4534	0.5967359831534614	3064	0.40326401684653856	7598	0.998160798738833	ERR4697624	5050.19388576026	1741	2541	AMPLICON	ILLUMINA	2020-09-24	Severe acute respiratory syndrome coronavirus 2	PAIRED	WELLCOME SANGER INSTITUTE	United Kingdom	Europe			0.998160798738833	ERR4697624	ERR4697624	NA		3037	C	T	C>T	orf1a	NSP3	TTC	TTT	2772	318	106	F	F	C3037T;F106F;orf1a;NSP3	FALSE	FALSE	Yes	TRUE	Synonymous	NA	TRUE	TRUE	FALSE	FALSE	FALSE	FALSE	TRUE	TRUE	TRUE	924	2	NSP3:F106F
ERR4697624	14408	3	2	60.0	37.0	2	60.0	60.0	0	0.0	0.0	7648	60.0	60.0	0	NA	NA	NA	NA	7694	7694	2364	0.3091004184100418	5284	0.6908995815899581	7648	0.994021315310632	ERR4697624	5050.19388576026	1741	2541	AMPLICON	ILLUMINA	2020-09-24	Severe acute respiratory syndrome coronavirus 2	PAIRED	WELLCOME SANGER INSTITUTE	United Kingdom	Europe			0.994021315310632	ERR4697624	ERR4697624	NA		14408	C	T	C>T	orf1b	NSP12	CCT	CTT	941	968	323	P	L	C14408T;P323L;orf1b;NSP12	FALSE	FALSE	Yes	FALSE	Non-Synonymous	NA	TRUE	FALSE	FALSE	FALSE	FALSE	FALSE	FALSE	FALSE	FALSE	314	2	NSP12:P323L
ERR4697624	25049	2	0	0.0	0.0	6	60.0	60.0	0	0.0	0.0	7881	60.0	60.0	0	NA	NA	NA	NA	7887	7887	3794	0.481410988453242	4087	0.5185890115467581	7881	0.99923925446938	ERR4697624	5050.19388576026	1741	2541	AMPLICON	ILLUMINA	2020-09-24	Severe acute respiratory syndrome coronavirus 2	PAIRED	WELLCOME SANGER INSTITUTE	United Kingdom	Europe			0.99923925446938	ERR4697624	ERR4697624	NA		25049	G	T	G>T	S	S	GAT	TAT	3487	3487	1163	D	Y	G25049T;D1163Y;S;S	FALSE	FALSE	Yes	FALSE	Non-Synonymous	SD3	TRUE	TRUE	FALSE	FALSE	FALSE	FALSE	TRUE	TRUE	TRUE	1163	2	S:D1163Y
ERR4697624	29366	2	0	0.0	0.0	14	60.0	60.0	0	0.0	0.0	557	60.0	60.0	0	NA	NA	NA	NA	571	571	543	0.9748653500897666	14	0.025134649910233394	557	0.975481611208406	ERR4697624	5050.19388576026	1741	2541	AMPLICON	ILLUMINA	2020-09-24	Severe acute respiratory syndrome coronavirus 2	PAIRED	WELLCOME SANGER INSTITUTE	United Kingdom	Europe			0.975481611208406	ERR4697624	ERR4697624	NA		29366	C	T	C>T	N	N	CCA	TCA	1093	1093	365	P	S	C29366T;P365S;N;N	FALSE	FALSE	Yes	FALSE	Non-Synonymous	NA	TRUE	TRUE	FALSE	FALSE	FALSE	FALSE	FALSE	TRUE	FALSE	365	2	N:P365S
ERR4697640	3037	3	0	0.0	0.0	2	60.0	60.0	3	60.0	60.0	7601	60.0	60.0	0	NA	NA	NA	NA	7608	7608	4004	0.5267727930535456	3597	0.4732272069464544	7601	0.999079915878023	ERR4697640	5070.20640879533	4188	5417	AMPLICON	ILLUMINA	2020-09-24	Severe acute respiratory syndrome coronavirus 2	PAIRED	WELLCOME SANGER INSTITUTE	United Kingdom	Europe			0.999079915878023	ERR4697640	ERR4697640	NA		3037	C	T	C>T	orf1a	NSP3	TTC	TTT	2772	318	106	F	F	C3037T;F106F;orf1a;NSP3	FALSE	FALSE	Yes	TRUE	Synonymous	NA	TRUE	TRUE	FALSE	FALSE	FALSE	FALSE	TRUE	TRUE	TRUE	924	2	NSP3:F106F
ERR4697640	14408	4	2	60.0	37.0	2	60.0	60.0	4	60.0	60.0	7406	60.0	60.0	0	NA	NA	NA	NA	7496	7496	510	0.06886308398595734	6896	0.9311369160140427	7406	0.987993596584845	ERR4697640	5070.20640879533	4188	5417	AMPLICON	ILLUMINA	2020-09-24	Severe acute respiratory syndrome coronavirus 2	PAIRED	WELLCOME SANGER INSTITUTE	United Kingdom	Europe			0.987993596584845	ERR4697640	ERR4697640	NA		14408	C	T	C>T	orf1b	NSP12	CCT	CTT	941	968	323	P	L	C14408T;P323L;orf1b;NSP12	FALSE	FALSE	Yes	FALSE	Non-Synonymous	NA	TRUE	FALSE	FALSE	FALSE	FALSE	FALSE	FALSE	FALSE	FALSE	314	2	NSP12:P323L
ERR4697647	526	4	4	60.0	25.0	2	60.0	60.0	4	60.0	60.0	7210	60.0	60.0	0	NA	NA	NA	NA	7220	7220	6688	0.9276005547850208	522	0.0723994452149792	7210	0.998614958448753	ERR4697647	5088.12547286666	5197	6602	AMPLICON	ILLUMINA	2020-09-23	Severe acute respiratory syndrome coronavirus 2	PAIRED	WELLCOME SANGER INSTITUTE	United Kingdom	Europe			0.998614958448753	ERR4697647	ERR4697647	NA		526	G	T	G>T	orf1a	NSP1	GAG	GAT	261	261	87	E	D	G526T;E87D;orf1a;NSP1	FALSE	FALSE	Yes	FALSE	Non-Synonymous	NA	TRUE	TRUE	FALSE	FALSE	FALSE	FALSE	TRUE	FALSE	FALSE	87	2	NSP1:E87D
ERR4697647	3037	2	0	0.0	0.0	0	0.0	0.0	4	60.0	60.0	7611	60.0	60.0	0	NA	NA	NA	NA	7618	7618	3880	0.5097884640651689	3731	0.4902115359348312	7611	0.999081123654503	ERR4697647	5088.12547286666	5197	6602	AMPLICON	ILLUMINA	2020-09-23	Severe acute respiratory syndrome coronavirus 2	PAIRED	WELLCOME SANGER INSTITUTE	United Kingdom	Europe			0.999081123654503	ERR4697647	ERR4697647	NA		3037	C	T	C>T	orf1a	NSP3	TTC	TTT	2772	318	106	F	F	C3037T;F106F;orf1a;NSP3	FALSE	FALSE	Yes	TRUE	Synonymous	NA	TRUE	TRUE	FALSE	FALSE	FALSE	FALSE	TRUE	TRUE	TRUE	924	2	NSP3:F106F
ERR4697647	10870	2	4	60.0	37.0	0	0.0	0.0	0	0.0	0.0	7638	60.0	60.0	0	NA	NA	NA	NA	7642	7642	453	0.059308719560094265	7185	0.9406912804399057	7638	0.999476576812353	ERR4697647	5088.12547286666	5197	6602	AMPLICON	ILLUMINA	2020-09-23	Severe acute respiratory syndrome coronavirus 2	PAIRED	WELLCOME SANGER INSTITUTE	United Kingdom	Europe			0.999476576812353	ERR4697647	ERR4697647	NA		10870	G	T	G>T	orf1a	NSP5	CTG	CTT	10605	816	272	L	L	G10870T;L272L;orf1a;NSP5	FALSE	FALSE	Yes	TRUE	Synonymous	NA	TRUE	FALSE	FALSE	FALSE	FALSE	FALSE	FALSE	FALSE	FALSE	3535	2	NSP5:L272L
ERR4697659	3037	3	0	0.0	0.0	2	60.0	60.0	1	60.0	60.0	7371	60.0	60.0	0	NA	NA	NA	NA	7376	7376	3132	0.4249084249084249	4239	0.575091575091575	7371	0.999322125813449	ERR4697659	4832.04646559533	12	155	AMPLICON	ILLUMINA	2020-09-24	Severe acute respiratory syndrome coronavirus 2	PAIRED	WELLCOME SANGER INSTITUTE	United Kingdom	Europe			0.999322125813449	ERR4697659	ERR4697659	NA		3037	C	T	C>T	orf1a	NSP3	TTC	TTT	2772	318	106	F	F	C3037T;F106F;orf1a;NSP3	FALSE	FALSE	Yes	TRUE	Synonymous	NA	TRUE	TRUE	FALSE	FALSE	FALSE	FALSE	TRUE	TRUE	TRUE	924	2	NSP3:F106F
ERR4697659	14408	1	0	0.0	0.0	0	0.0	0.0	0	0.0	0.0	7677	60.0	60.0	0	NA	NA	NA	NA	7677	7677	4736	0.6169076462159698	2941	0.3830923537840302	7677	1	ERR4697659	4832.04646559533	12	155	AMPLICON	ILLUMINA	2020-09-24	Severe acute respiratory syndrome coronavirus 2	PAIRED	WELLCOME SANGER INSTITUTE	United Kingdom	Europe			1	ERR4697659	ERR4697659	NA		14408	C	T	C>T	orf1b	NSP12	CCT	CTT	941	968	323	P	L	C14408T;P323L;orf1b;NSP12	FALSE	FALSE	Yes	FALSE	Non-Synonymous	NA	TRUE	FALSE	FALSE	FALSE	FALSE	FALSE	FALSE	FALSE	FALSE	314	2	NSP12:P323L
ERR4697659	21255	3	5	60.0	29.8	7783	60.0	60.0	0	0.0	0.0	6	60.0	60.0	0	NA	NA	NA	NA	7794	7794	3035	0.38995246049081334	4748	0.6100475395091867	7783	0.998588657942007	ERR4697659	4832.04646559533	12	155	AMPLICON	ILLUMINA	2020-09-24	Severe acute respiratory syndrome coronavirus 2	PAIRED	WELLCOME SANGER INSTITUTE	United Kingdom	Europe			0.998588657942007	ERR4697659	ERR4697659	NA		21255	G	C	G>C	orf1b	NSP16	GCG	GCC	7788	597	199	A	A	G21255C;A199A;orf1b;NSP16	FALSE	FALSE	Yes	TRUE	Synonymous	NA	TRUE	TRUE	FALSE	FALSE	FALSE	FALSE	FALSE	FALSE	TRUE	2596	2	NSP16:A199A
ERR4697660	3037	2	0	0.0	0.0	0	0.0	0.0	2	60.0	60.0	204	60.0	60.0	0	NA	NA	NA	NA	206	206	106	0.5196078431372549	98	0.4803921568627451	204	0.990291262135922	ERR4697660	585.547191860865	8027	16708	AMPLICON	ILLUMINA	2020-09-25	Severe acute respiratory syndrome coronavirus 2	PAIRED	WELLCOME SANGER INSTITUTE	United Kingdom	Europe			0.990291262135922	ERR4697660	ERR4697660	NA		3037	C	T	C>T	orf1a	NSP3	TTC	TTT	2772	318	106	F	F	C3037T;F106F;orf1a;NSP3	FALSE	FALSE	Yes	TRUE	Synonymous	NA	TRUE	TRUE	FALSE	FALSE	FALSE	FALSE	TRUE	TRUE	TRUE	924	2	NSP3:F106F
ERR4697660	12067	3	0	0.0	0.0	2	60.0	60.0	2	60.0	60.0	3962	60.0	60.0	0	NA	NA	NA	NA	3966	3966	1882	0.475012619888945	2080	0.5249873801110551	3962	0.99899142713061	ERR4697660	585.547191860865	8027	16708	AMPLICON	ILLUMINA	2020-09-25	Severe acute respiratory syndrome coronavirus 2	PAIRED	WELLCOME SANGER INSTITUTE	United Kingdom	Europe			0.99899142713061	ERR4697660	ERR4697660	NA		12067	G	T	G>T	orf1a	NSP7	ATG	ATT	11802	225	75	M	I	G12067T;M75I;orf1a;NSP7	FALSE	FALSE	Yes	FALSE	Non-Synonymous	NA	TRUE	TRUE	FALSE	FALSE	FALSE	FALSE	TRUE	TRUE	FALSE	3934	2	NSP7:M75I
ERR4697660	14408	1	0	0.0	0.0	0	0.0	0.0	0	0.0	0.0	484	60.0	60.0	0	NA	NA	NA	NA	484	484	248	0.512396694214876	236	0.48760330578512395	484	1	ERR4697660	585.547191860865	8027	16708	AMPLICON	ILLUMINA	2020-09-25	Severe acute respiratory syndrome coronavirus 2	PAIRED	WELLCOME SANGER INSTITUTE	United Kingdom	Europe			1	ERR4697660	ERR4697660	NA		14408	C	T	C>T	orf1b	NSP12	CCT	CTT	941	968	323	P	L	C14408T;P323L;orf1b;NSP12	FALSE	FALSE	Yes	FALSE	Non-Synonymous	NA	TRUE	FALSE	FALSE	FALSE	FALSE	FALSE	FALSE	FALSE	FALSE	314	2	NSP12:P323L
ERR4697660	14714	2	0	0.0	0.0	530	60.0	60.0	0	0.0	0.0	266	60.0	60.0	0	NA	NA	NA	NA	800	800	134	0.5037593984962406	132	0.49624060150375937	266	0.3325	ERR4697660	585.547191860865	8027	16708	AMPLICON	ILLUMINA	2020-09-25	Severe acute respiratory syndrome coronavirus 2	PAIRED	WELLCOME SANGER INSTITUTE	United Kingdom	Europe			0.3325	ERR4697660	ERR4697660	NA		14714	C	T	C>T	orf1b	NSP12	TCT	TTT	1247	1274	425	S	F	C14714T;S425F;orf1b;NSP12	FALSE	FALSE	No	FALSE	Non-Synonymous	NA	TRUE	TRUE	FALSE	TRUE	FALSE	FALSE	FALSE	FALSE	TRUE	416	2	NSP12:S425F
ERR4697660	28881	2	734	60.0	35.17	4	60.0	60.0	0	0.0	0.0	0	0.0	0.0	0	NA	NA	NA	NA	738	738	352	0.47956403269754766	382	0.5204359673024523	734	0.994579945799458	ERR4697660	585.547191860865	8027	16708	AMPLICON	ILLUMINA	2020-09-25	Severe acute respiratory syndrome coronavirus 2	PAIRED	WELLCOME SANGER INSTITUTE	United Kingdom	Europe			0.994579945799458	ERR4697660	ERR4697660	NA		28881	G	A	G>A	N	N	AGG	AAG	608	608	203	R	K	G28881A;R203K;N;N	FALSE	FALSE	Yes	FALSE	Non-Synonymous	NA	TRUE	TRUE	FALSE	FALSE	FALSE	FALSE	FALSE	FALSE	FALSE	203	2	N:R203K
ERR4697660	28882	2	802	60.0	36.04	2	60.0	60.0	0	0.0	0.0	0	0.0	0.0	0	NA	NA	NA	NA	804	804	404	0.5037406483790524	398	0.49625935162094764	802	0.997512437810945	ERR4697660	585.547191860865	8027	16708	AMPLICON	ILLUMINA	2020-09-25	Severe acute respiratory syndrome coronavirus 2	PAIRED	WELLCOME SANGER INSTITUTE	United Kingdom	Europe			0.997512437810945	ERR4697660	ERR4697660	NA		28882	G	A	G>A	N	N	AGG	AGA	609	609	203	R	R	G28882A;R203R;N;N	FALSE	FALSE	Yes	TRUE	Synonymous	NA	TRUE	TRUE	FALSE	FALSE	FALSE	FALSE	FALSE	FALSE	FALSE	203	2	N:R203R
ERR4697660	28883	1	0	0.0	0.0	824	60.0	60.0	0	0.0	0.0	0	0.0	0.0	0	NA	NA	NA	NA	824	824	404	0.49029126213592233	420	0.5097087378640777	824	1	ERR4697660	585.547191860865	8027	16708	AMPLICON	ILLUMINA	2020-09-25	Severe acute respiratory syndrome coronavirus 2	PAIRED	WELLCOME SANGER INSTITUTE	United Kingdom	Europe			1	ERR4697660	ERR4697660	NA		28883	G	C	G>C	N	N	GGA	CGA	610	610	204	G	R	G28883C;G204R;N;N	FALSE	FALSE	Yes	FALSE	Non-Synonymous	NA	TRUE	TRUE	FALSE	FALSE	FALSE	FALSE	FALSE	FALSE	FALSE	204	2	N:G204R
ERR4697660	29518	1	0	0.0	0.0	0	0.0	0.0	0	0.0	0.0	480	60.0	60.0	0	NA	NA	NA	NA	480	480	184	0.38333333333333336	296	0.6166666666666667	480	1	ERR4697660	585.547191860865	8027	16708	AMPLICON	ILLUMINA	2020-09-25	Severe acute respiratory syndrome coronavirus 2	PAIRED	WELLCOME SANGER INSTITUTE	United Kingdom	Europe			1	ERR4697660	ERR4697660	NA		29518	C	T	C>T	N	N	GAC	GAT	1245	1245	415	D	D	C29518T;D415D;N;N	FALSE	FALSE	Yes	TRUE	Synonymous	NA	TRUE	FALSE	FALSE	FALSE	FALSE	FALSE	FALSE	FALSE	FALSE	415	2	N:D415D
ERR4697664	3037	3	0	0.0	0.0	4	60.0	60.0	4	60.0	60.0	6765	60.0	60.0	0	NA	NA	NA	NA	6773	6773	2860	0.42276422764227645	3905	0.5772357723577236	6765	0.998818839509818	ERR4697664	4390.87019504199	1324	2293	AMPLICON	ILLUMINA	2020-10-01	Severe acute respiratory syndrome coronavirus 2	PAIRED	WELLCOME SANGER INSTITUTE	United Kingdom	Europe			0.998818839509818	ERR4697664	ERR4697664	NA		3037	C	T	C>T	orf1a	NSP3	TTC	TTT	2772	318	106	F	F	C3037T;F106F;orf1a;NSP3	FALSE	FALSE	Yes	TRUE	Synonymous	NA	TRUE	TRUE	FALSE	FALSE	FALSE	FALSE	TRUE	TRUE	TRUE	924	2	NSP3:F106F
ERR4697664	11781	2	2	60.0	37.0	0	0.0	0.0	1996	60.0	60.0	0	0.0	0.0	0	NA	NA	NA	NA	1998	1998	214	0.10721442885771543	1782	0.8927855711422845	1996	0.998998998998999	ERR4697664	4390.87019504199	1324	2293	AMPLICON	ILLUMINA	2020-10-01	Severe acute respiratory syndrome coronavirus 2	PAIRED	WELLCOME SANGER INSTITUTE	United Kingdom	Europe			0.998998998998999	ERR4697664	ERR4697664	NA		11781	A	G	A>G	orf1a	NSP6	AAA	AGA	11516	809	270	K	R	A11781G;K270R;orf1a;NSP6	FALSE	FALSE	Yes	FALSE	Non-Synonymous	NA	TRUE	FALSE	FALSE	FALSE	FALSE	FALSE	FALSE	FALSE	FALSE	3839	2	NSP6:K270R
ERR4697664	21255	2	0	0.0	0.0	7809	60.0	60.0	0	0.0	0.0	4	60.0	60.0	0	NA	NA	NA	NA	7813	7813	3438	0.44026123703419134	4371	0.5597387629658087	7809	0.999488032765903	ERR4697664	4390.87019504199	1324	2293	AMPLICON	ILLUMINA	2020-10-01	Severe acute respiratory syndrome coronavirus 2	PAIRED	WELLCOME SANGER INSTITUTE	United Kingdom	Europe			0.999488032765903	ERR4697664	ERR4697664	NA		21255	G	C	G>C	orf1b	NSP16	GCG	GCC	7788	597	199	A	A	G21255C;A199A;orf1b;NSP16	FALSE	FALSE	Yes	TRUE	Synonymous	NA	TRUE	TRUE	FALSE	FALSE	FALSE	FALSE	FALSE	FALSE	TRUE	2596	2	NSP16:A199A
ERR4697664	22227	2	0	0.0	0.0	0	0.0	0.0	4	60.0	60.0	6011	60.0	60.0	0	NA	NA	NA	NA	6035	6035	197	0.0327732490434204	5814	0.9672267509565796	6011	0.996023198011599	ERR4697664	4390.87019504199	1324	2293	AMPLICON	ILLUMINA	2020-10-01	Severe acute respiratory syndrome coronavirus 2	PAIRED	WELLCOME SANGER INSTITUTE	United Kingdom	Europe			0.996023198011599	ERR4697664	ERR4697664	NA		22227	C	T	C>T	S	S	GCT	GTT	665	665	222	A	V	C22227T;A222V;S;S	FALSE	FALSE	Yes	FALSE	Non-Synonymous	NTD	TRUE	TRUE	FALSE	FALSE	FALSE	FALSE	FALSE	FALSE	FALSE	222	2	S:A222V
ERR4697664	28932	1	0	0.0	0.0	0	0.0	0.0	0	0.0	0.0	3888	60.0	60.0	0	NA	NA	NA	NA	3888	3888	122	0.03137860082304527	3766	0.9686213991769548	3888	1	ERR4697664	4390.87019504199	1324	2293	AMPLICON	ILLUMINA	2020-10-01	Severe acute respiratory syndrome coronavirus 2	PAIRED	WELLCOME SANGER INSTITUTE	United Kingdom	Europe			1	ERR4697664	ERR4697664	NA		28932	C	T	C>T	N	N	GCT	GTT	659	659	220	A	V	C28932T;A220V;N;N	FALSE	FALSE	Yes	FALSE	Non-Synonymous	NA	TRUE	FALSE	FALSE	FALSE	FALSE	FALSE	FALSE	FALSE	FALSE	220	2	N:A220V
ERR4697666	3037	2	0	0.0	0.0	0	0.0	0.0	2	60.0	60.0	7248	60.0	60.0	0	NA	NA	NA	NA	7260	7260	1737	0.2396523178807947	5511	0.7603476821192053	7248	0.998347107438017	ERR4697666	5072.03140169395	7450	8374	AMPLICON	ILLUMINA	2020-09-30	Severe acute respiratory syndrome coronavirus 2	PAIRED	WELLCOME SANGER INSTITUTE	United Kingdom	Europe			0.998347107438017	ERR4697666	ERR4697666	NA		3037	C	T	C>T	orf1a	NSP3	TTC	TTT	2772	318	106	F	F	C3037T;F106F;orf1a;NSP3	FALSE	FALSE	Yes	TRUE	Synonymous	NA	TRUE	TRUE	FALSE	FALSE	FALSE	FALSE	TRUE	TRUE	TRUE	924	2	NSP3:F106F
ERR4697668	3037	1	0	0.0	0.0	0	0.0	0.0	0	0.0	0.0	6856	60.0	60.0	0	NA	NA	NA	NA	6856	6856	3300	0.4813302217036173	3556	0.5186697782963827	6856	1	ERR4697668	4366.87218070311	314	938	AMPLICON	ILLUMINA	2020-09-30	Severe acute respiratory syndrome coronavirus 2	PAIRED	WELLCOME SANGER INSTITUTE	United Kingdom	Europe			1	ERR4697668	ERR4697668	NA		3037	C	T	C>T	orf1a	NSP3	TTC	TTT	2772	318	106	F	F	C3037T;F106F;orf1a;NSP3	FALSE	FALSE	Yes	TRUE	Synonymous	NA	TRUE	TRUE	FALSE	FALSE	FALSE	FALSE	TRUE	TRUE	TRUE	924	2	NSP3:F106F
ERR4697668	14408	2	0	0.0	0.0	0	0.0	0.0	2	60.0	60.0	6982	60.0	60.0	0	NA	NA	NA	NA	6984	6984	3508	0.5024348324262389	3474	0.4975651675737611	6982	0.99971363115693	ERR4697668	4366.87218070311	314	938	AMPLICON	ILLUMINA	2020-09-30	Severe acute respiratory syndrome coronavirus 2	PAIRED	WELLCOME SANGER INSTITUTE	United Kingdom	Europe			0.99971363115693	ERR4697668	ERR4697668	NA		14408	C	T	C>T	orf1b	NSP12	CCT	CTT	941	968	323	P	L	C14408T;P323L;orf1b;NSP12	FALSE	FALSE	Yes	FALSE	Non-Synonymous	NA	TRUE	FALSE	FALSE	FALSE	FALSE	FALSE	FALSE	FALSE	FALSE	314	2	NSP12:P323L
ERR4697668	22444	2	0	0.0	0.0	0	0.0	0.0	2	60.0	60.0	7840	60.0	60.0	0	NA	NA	NA	NA	7842	7842	3829	0.48839285714285713	4011	0.5116071428571428	7840	0.999744963019638	ERR4697668	4366.87218070311	314	938	AMPLICON	ILLUMINA	2020-09-30	Severe acute respiratory syndrome coronavirus 2	PAIRED	WELLCOME SANGER INSTITUTE	United Kingdom	Europe			0.999744963019638	ERR4697668	ERR4697668	NA		22444	C	T	C>T	S	S	GAC	GAT	882	882	294	D	D	C22444T;D294D;S;S	FALSE	FALSE	Yes	TRUE	Synonymous	NTD	TRUE	TRUE	FALSE	FALSE	FALSE	FALSE	TRUE	FALSE	FALSE	294	2	S:D294D
ERR4697668	26735	2	0	0.0	0.0	0	0.0	0.0	6	60.0	60.0	6979	60.0	60.0	0	NA	NA	NA	NA	6985	6985	3680	0.5272961742369967	3299	0.4727038257630033	6979	0.999141016463851	ERR4697668	4366.87218070311	314	938	AMPLICON	ILLUMINA	2020-09-30	Severe acute respiratory syndrome coronavirus 2	PAIRED	WELLCOME SANGER INSTITUTE	United Kingdom	Europe			0.999141016463851	ERR4697668	ERR4697668	NA		26735	C	T	C>T	M	M	TAC	TAT	213	213	71	Y	Y	C26735T;Y71Y;M;M	FALSE	FALSE	Yes	TRUE	Synonymous	NA	TRUE	TRUE	FALSE	FALSE	FALSE	FALSE	FALSE	FALSE	FALSE	71	2	M:Y71Y
ERR4697668	28854	1	0	0.0	0.0	0	0.0	0.0	0	0.0	0.0	1968	60.0	60.0	0	NA	NA	NA	NA	1968	1968	982	0.49898373983739835	986	0.5010162601626016	1968	1	ERR4697668	4366.87218070311	314	938	AMPLICON	ILLUMINA	2020-09-30	Severe acute respiratory syndrome coronavirus 2	PAIRED	WELLCOME SANGER INSTITUTE	United Kingdom	Europe			1	ERR4697668	ERR4697668	NA		28854	C	T	C>T	N	N	TCA	TTA	581	581	194	S	L	C28854T;S194L;N;N	FALSE	FALSE	Yes	FALSE	Non-Synonymous	NA	TRUE	TRUE	FALSE	FALSE	FALSE	FALSE	TRUE	TRUE	FALSE	194	2	N:S194L
ERR4697678	3037	2	0	0.0	0.0	0	0.0	0.0	2	60.0	60.0	7404	60.0	60.0	0	NA	NA	NA	NA	7420	7420	1470	0.19854132901134522	5934	0.8014586709886548	7404	0.997843665768194	ERR4697678	5041.70017742961	6443	7642	AMPLICON	ILLUMINA	2020-09-30	Severe acute respiratory syndrome coronavirus 2	PAIRED	WELLCOME SANGER INSTITUTE	United Kingdom	Europe			0.997843665768194	ERR4697678	ERR4697678	NA		3037	C	T	C>T	orf1a	NSP3	TTC	TTT	2772	318	106	F	F	C3037T;F106F;orf1a;NSP3	FALSE	FALSE	Yes	TRUE	Synonymous	NA	TRUE	TRUE	FALSE	FALSE	FALSE	FALSE	TRUE	TRUE	TRUE	924	2	NSP3:F106F
ERR4697678	11083	1	0	0.0	0.0	0	0.0	0.0	0	0.0	0.0	724	60.0	60.0	0	NA	NA	NA	NA	836	836	517	0.7140883977900553	207	0.28591160220994477	724	0.866028708133971	ERR4697678	5041.70017742961	6443	7642	AMPLICON	ILLUMINA	2020-09-30	Severe acute respiratory syndrome coronavirus 2	PAIRED	WELLCOME SANGER INSTITUTE	United Kingdom	Europe			0.866028708133971	ERR4697678	ERR4697678	NA		11083	G	T	G>T	orf1a	NSP6	TTG	TTT	10818	111	37	L	F	G11083T;L37F;orf1a;NSP6	FALSE	FALSE	Yes	FALSE	Non-Synonymous	NA	TRUE	TRUE	FALSE	FALSE	FALSE	FALSE	FALSE	FALSE	FALSE	3606	2	NSP6:L37F
ERR4697678	26681	1	0	0.0	0.0	0	0.0	0.0	0	0.0	0.0	224	60.0	60.0	0	NA	NA	NA	NA	224	224	14	0.0625	210	0.9375	224	1	ERR4697678	5041.70017742961	6443	7642	AMPLICON	ILLUMINA	2020-09-30	Severe acute respiratory syndrome coronavirus 2	PAIRED	WELLCOME SANGER INSTITUTE	United Kingdom	Europe			1	ERR4697678	ERR4697678	NA		26681	C	T	C>T	M	M	TTC	TTT	159	159	53	F	F	C26681T;F53F;M;M	FALSE	FALSE	Yes	TRUE	Synonymous	NA	TRUE	TRUE	FALSE	TRUE	FALSE	FALSE	FALSE	FALSE	FALSE	53	2	M:F53F
ERR4697678	28932	2	0	0.0	0.0	0	0.0	0.0	2	60.0	60.0	6155	60.0	60.0	0	NA	NA	NA	NA	6157	6157	238	0.03866774979691308	5917	0.9613322502030869	6155	0.99967516647718	ERR4697678	5041.70017742961	6443	7642	AMPLICON	ILLUMINA	2020-09-30	Severe acute respiratory syndrome coronavirus 2	PAIRED	WELLCOME SANGER INSTITUTE	United Kingdom	Europe			0.99967516647718	ERR4697678	ERR4697678	NA		28932	C	T	C>T	N	N	GCT	GTT	659	659	220	A	V	C28932T;A220V;N;N	FALSE	FALSE	Yes	FALSE	Non-Synonymous	NA	TRUE	FALSE	FALSE	FALSE	FALSE	FALSE	FALSE	FALSE	FALSE	220	2	N:A220V
ERR4697679	3037	2	0	0.0	0.0	2	60.0	60.0	0	0.0	0.0	7591	60.0	60.0	0	NA	NA	NA	NA	7597	7597	4039	0.5320774601501779	3552	0.4679225398498222	7591	0.999210214558378	ERR4697679	4344.49303602518	472	1067	AMPLICON	ILLUMINA	2020-10-02	Severe acute respiratory syndrome coronavirus 2	PAIRED	WELLCOME SANGER INSTITUTE	United Kingdom	Europe			0.999210214558378	ERR4697679	ERR4697679	NA		3037	C	T	C>T	orf1a	NSP3	TTC	TTT	2772	318	106	F	F	C3037T;F106F;orf1a;NSP3	FALSE	FALSE	Yes	TRUE	Synonymous	NA	TRUE	TRUE	FALSE	FALSE	FALSE	FALSE	TRUE	TRUE	TRUE	924	2	NSP3:F106F
ERR4697679	14408	1	0	0.0	0.0	0	0.0	0.0	0	0.0	0.0	2992	60.0	60.0	0	NA	NA	NA	NA	3006	3006	1584	0.5294117647058824	1408	0.47058823529411764	2992	0.995342648037259	ERR4697679	4344.49303602518	472	1067	AMPLICON	ILLUMINA	2020-10-02	Severe acute respiratory syndrome coronavirus 2	PAIRED	WELLCOME SANGER INSTITUTE	United Kingdom	Europe			0.995342648037259	ERR4697679	ERR4697679	NA		14408	C	T	C>T	orf1b	NSP12	CCT	CTT	941	968	323	P	L	C14408T;P323L;orf1b;NSP12	FALSE	FALSE	Yes	FALSE	Non-Synonymous	NA	TRUE	FALSE	FALSE	FALSE	FALSE	FALSE	FALSE	FALSE	FALSE	314	2	NSP12:P323L
ERR4697679	16260	2	2	60.0	25.0	0	0.0	0.0	0	0.0	0.0	6994	60.0	60.0	0	NA	NA	NA	NA	6996	6996	6832	0.976837289104947	162	0.023162710895052903	6994	0.999714122355632	ERR4697679	4344.49303602518	472	1067	AMPLICON	ILLUMINA	2020-10-02	Severe acute respiratory syndrome coronavirus 2	PAIRED	WELLCOME SANGER INSTITUTE	United Kingdom	Europe			0.999714122355632	ERR4697679	ERR4697679	NA		16260	C	T	C>T	orf1b	NSP13	TGC	TGT	2793	24	8	C	C	C16260T;C8C;orf1b;NSP13	FALSE	FALSE	Yes	TRUE	Synonymous	NA	TRUE	FALSE	FALSE	FALSE	FALSE	FALSE	FALSE	FALSE	FALSE	931	2	NSP13:C8C
ERR4697679	21637	1	0	0.0	0.0	0	0.0	0.0	0	0.0	0.0	1924	60.0	60.0	0	NA	NA	NA	NA	1924	1924	62	0.032224532224532226	1862	0.9677754677754677	1924	1	ERR4697679	4344.49303602518	472	1067	AMPLICON	ILLUMINA	2020-10-02	Severe acute respiratory syndrome coronavirus 2	PAIRED	WELLCOME SANGER INSTITUTE	United Kingdom	Europe			1	ERR4697679	ERR4697679	NA		21637	C	T	C>T	S	S	CCC	CCT	75	75	25	P	P	C21637T;P25P;S;S	FALSE	FALSE	Yes	TRUE	Synonymous	NTD	TRUE	TRUE	FALSE	FALSE	FALSE	FALSE	FALSE	FALSE	FALSE	25	2	S:P25P
ERR4697679	28881	3	1484	60.0	35.03	2	60.0	60.0	2	60.0	60.0	0	0.0	0.0	0	NA	NA	NA	NA	1494	1494	654	0.44070080862533695	830	0.5592991913746631	1484	0.99330655957162	ERR4697679	4344.49303602518	472	1067	AMPLICON	ILLUMINA	2020-10-02	Severe acute respiratory syndrome coronavirus 2	PAIRED	WELLCOME SANGER INSTITUTE	United Kingdom	Europe			0.99330655957162	ERR4697679	ERR4697679	NA		28881	G	A	G>A	N	N	AGG	AAG	608	608	203	R	K	G28881A;R203K;N;N	FALSE	FALSE	Yes	FALSE	Non-Synonymous	NA	TRUE	TRUE	FALSE	FALSE	FALSE	FALSE	FALSE	FALSE	FALSE	203	2	N:R203K
ERR4697679	28882	1	1602	60.0	35.61	0	0.0	0.0	0	0.0	0.0	0	0.0	0.0	0	NA	NA	NA	NA	1602	1602	734	0.4581772784019975	868	0.5418227215980025	1602	1	ERR4697679	4344.49303602518	472	1067	AMPLICON	ILLUMINA	2020-10-02	Severe acute respiratory syndrome coronavirus 2	PAIRED	WELLCOME SANGER INSTITUTE	United Kingdom	Europe			1	ERR4697679	ERR4697679	NA		28882	G	A	G>A	N	N	AGG	AGA	609	609	203	R	R	G28882A;R203R;N;N	FALSE	FALSE	Yes	TRUE	Synonymous	NA	TRUE	TRUE	FALSE	FALSE	FALSE	FALSE	FALSE	FALSE	FALSE	203	2	N:R203R
ERR4697679	28883	1	0	0.0	0.0	1656	60.0	60.0	0	0.0	0.0	0	0.0	0.0	0	NA	NA	NA	NA	1656	1656	744	0.4492753623188406	912	0.5507246376811594	1656	1	ERR4697679	4344.49303602518	472	1067	AMPLICON	ILLUMINA	2020-10-02	Severe acute respiratory syndrome coronavirus 2	PAIRED	WELLCOME SANGER INSTITUTE	United Kingdom	Europe			1	ERR4697679	ERR4697679	NA		28883	G	C	G>C	N	N	GGA	CGA	610	610	204	G	R	G28883C;G204R;N;N	FALSE	FALSE	Yes	FALSE	Non-Synonymous	NA	TRUE	TRUE	FALSE	FALSE	FALSE	FALSE	FALSE	FALSE	FALSE	204	2	N:G204R
ERR4697680	3037	3	0	0.0	0.0	2	60.0	60.0	5	60.0	60.0	7474	60.0	60.0	0	NA	NA	NA	NA	7483	7483	2135	0.28565694407278563	5339	0.7143430559272144	7474	0.99879727382066	ERR4697680	5075.84250175779	7967	9031	AMPLICON	ILLUMINA	2020-09-29	Severe acute respiratory syndrome coronavirus 2	PAIRED	WELLCOME SANGER INSTITUTE	United Kingdom	Europe			0.99879727382066	ERR4697680	ERR4697680	NA		3037	C	T	C>T	orf1a	NSP3	TTC	TTT	2772	318	106	F	F	C3037T;F106F;orf1a;NSP3	FALSE	FALSE	Yes	TRUE	Synonymous	NA	TRUE	TRUE	FALSE	FALSE	FALSE	FALSE	TRUE	TRUE	TRUE	924	2	NSP3:F106F
ERR4697682	3037	1	0	0.0	0.0	0	0.0	0.0	0	0.0	0.0	7224	60.0	60.0	0	NA	NA	NA	NA	7230	7230	433	0.0599390919158361	6791	0.9400609080841639	7224	0.999170124481328	ERR4697682	5086.15854842489	7792	9193	AMPLICON	ILLUMINA	2020-10-02	Severe acute respiratory syndrome coronavirus 2	PAIRED	WELLCOME SANGER INSTITUTE	United Kingdom	Europe			0.999170124481328	ERR4697682	ERR4697682	NA		3037	C	T	C>T	orf1a	NSP3	TTC	TTT	2772	318	106	F	F	C3037T;F106F;orf1a;NSP3	FALSE	FALSE	Yes	TRUE	Synonymous	NA	TRUE	TRUE	FALSE	FALSE	FALSE	FALSE	TRUE	TRUE	TRUE	924	2	NSP3:F106F
ERR4697682	6031	1	0	0.0	0.0	0	0.0	0.0	0	0.0	0.0	113	60.0	60.0	0	NA	NA	NA	NA	113	113	21	0.18584070796460178	92	0.8141592920353983	113	1	ERR4697682	5086.15854842489	7792	9193	AMPLICON	ILLUMINA	2020-10-02	Severe acute respiratory syndrome coronavirus 2	PAIRED	WELLCOME SANGER INSTITUTE	United Kingdom	Europe			1	ERR4697682	ERR4697682	NA		6031	C	T	C>T	orf1a	NSP3	AAC	AAT	5766	3312	1104	N	N	C6031T;N1104N;orf1a;NSP3	FALSE	FALSE	Yes	TRUE	Synonymous	NA	TRUE	TRUE	FALSE	FALSE	FALSE	FALSE	TRUE	TRUE	FALSE	1922	2	NSP3:N1104N
ERR4697687	1210	2	0	0.0	0.0	0	0.0	0.0	5	60.0	60.0	2542	60.0	60.0	0	NA	NA	NA	NA	2547	2547	52	0.020456333595594022	2490	0.9795436664044059	2542	0.998036906164115	ERR4697687	4963.52150915604	1761	2889	AMPLICON	ILLUMINA	2020-10-02	Severe acute respiratory syndrome coronavirus 2	PAIRED	WELLCOME SANGER INSTITUTE	United Kingdom	Europe			0.998036906164115	ERR4697687	ERR4697687	NA		1210	G	T	G>T	orf1a	NSP2	ATG	ATT	945	405	135	M	I	G1210T;M135I;orf1a;NSP2	FALSE	FALSE	Yes	FALSE	Non-Synonymous	NA	TRUE	TRUE	FALSE	TRUE	FALSE	FALSE	FALSE	FALSE	FALSE	315	2	NSP2:M135I
ERR4697687	3037	2	2	60.0	25.0	0	0.0	0.0	0	0.0	0.0	7195	60.0	60.0	0	NA	NA	NA	NA	7203	7203	1212	0.1684503127171647	5983	0.8315496872828353	7195	0.998889351659031	ERR4697687	4963.52150915604	1761	2889	AMPLICON	ILLUMINA	2020-10-02	Severe acute respiratory syndrome coronavirus 2	PAIRED	WELLCOME SANGER INSTITUTE	United Kingdom	Europe			0.998889351659031	ERR4697687	ERR4697687	NA		3037	C	T	C>T	orf1a	NSP3	TTC	TTT	2772	318	106	F	F	C3037T;F106F;orf1a;NSP3	FALSE	FALSE	Yes	TRUE	Synonymous	NA	TRUE	TRUE	FALSE	FALSE	FALSE	FALSE	TRUE	TRUE	TRUE	924	2	NSP3:F106F
ERR4697687	12067	1	0	0.0	0.0	0	0.0	0.0	0	0.0	0.0	7846	60.0	60.0	0	NA	NA	NA	NA	7846	7846	3151	0.4016059138414479	4695	0.5983940861585522	7846	1	ERR4697687	4963.52150915604	1761	2889	AMPLICON	ILLUMINA	2020-10-02	Severe acute respiratory syndrome coronavirus 2	PAIRED	WELLCOME SANGER INSTITUTE	United Kingdom	Europe			1	ERR4697687	ERR4697687	NA		12067	G	T	G>T	orf1a	NSP7	ATG	ATT	11802	225	75	M	I	G12067T;M75I;orf1a;NSP7	FALSE	FALSE	Yes	FALSE	Non-Synonymous	NA	TRUE	TRUE	FALSE	FALSE	FALSE	FALSE	TRUE	TRUE	FALSE	3934	2	NSP7:M75I
ERR4697687	14408	3	0	0.0	0.0	8	60.0	60.0	2	60.0	60.0	7581	60.0	60.0	0	NA	NA	NA	NA	7689	7689	3124	0.41208283867563644	4457	0.5879171613243636	7581	0.985953960202887	ERR4697687	4963.52150915604	1761	2889	AMPLICON	ILLUMINA	2020-10-02	Severe acute respiratory syndrome coronavirus 2	PAIRED	WELLCOME SANGER INSTITUTE	United Kingdom	Europe			0.985953960202887	ERR4697687	ERR4697687	NA		14408	C	T	C>T	orf1b	NSP12	CCT	CTT	941	968	323	P	L	C14408T;P323L;orf1b;NSP12	FALSE	FALSE	Yes	FALSE	Non-Synonymous	NA	TRUE	FALSE	FALSE	FALSE	FALSE	FALSE	FALSE	FALSE	FALSE	314	2	NSP12:P323L
ERR4697687	28881	3	6492	60.0	35.14	24	60.0	60.0	4	60.0	60.0	0	0.0	0.0	0	NA	NA	NA	NA	6524	6524	3299	0.5081638940234134	3193	0.49183610597658656	6492	0.995095033721643	ERR4697687	4963.52150915604	1761	2889	AMPLICON	ILLUMINA	2020-10-02	Severe acute respiratory syndrome coronavirus 2	PAIRED	WELLCOME SANGER INSTITUTE	United Kingdom	Europe			0.995095033721643	ERR4697687	ERR4697687	NA		28881	G	A	G>A	N	N	AGG	AAG	608	608	203	R	K	G28881A;R203K;N;N	FALSE	FALSE	Yes	FALSE	Non-Synonymous	NA	TRUE	TRUE	FALSE	FALSE	FALSE	FALSE	FALSE	FALSE	FALSE	203	2	N:R203K
ERR4697687	28882	4	6946	60.0	35.7	8	60.0	60.0	2	60.0	60.0	4	60.0	60.0	0	NA	NA	NA	NA	6960	6960	3821	0.5501007774258566	3125	0.4498992225741434	6946	0.997988505747126	ERR4697687	4963.52150915604	1761	2889	AMPLICON	ILLUMINA	2020-10-02	Severe acute respiratory syndrome coronavirus 2	PAIRED	WELLCOME SANGER INSTITUTE	United Kingdom	Europe			0.997988505747126	ERR4697687	ERR4697687	NA		28882	G	A	G>A	N	N	AGG	AGA	609	609	203	R	R	G28882A;R203R;N;N	FALSE	FALSE	Yes	TRUE	Synonymous	NA	TRUE	TRUE	FALSE	FALSE	FALSE	FALSE	FALSE	FALSE	FALSE	203	2	N:R203R
ERR4697687	28883	3	0	0.0	0.0	7459	60.0	60.0	2	60.0	60.0	4	60.0	60.0	0	NA	NA	NA	NA	7465	7465	3982	0.533851722751039	3477	0.46614827724896096	7459	0.99919624916276	ERR4697687	4963.52150915604	1761	2889	AMPLICON	ILLUMINA	2020-10-02	Severe acute respiratory syndrome coronavirus 2	PAIRED	WELLCOME SANGER INSTITUTE	United Kingdom	Europe			0.99919624916276	ERR4697687	ERR4697687	NA		28883	G	C	G>C	N	N	GGA	CGA	610	610	204	G	R	G28883C;G204R;N;N	FALSE	FALSE	Yes	FALSE	Non-Synonymous	NA	TRUE	TRUE	FALSE	FALSE	FALSE	FALSE	FALSE	FALSE	FALSE	204	2	N:G204R
ERR4697687	29518	2	0	0.0	0.0	0	0.0	0.0	2	60.0	60.0	7432	60.0	60.0	0	NA	NA	NA	NA	7434	7434	3407	0.45842303552206676	4025	0.5415769644779332	7432	0.999730965832661	ERR4697687	4963.52150915604	1761	2889	AMPLICON	ILLUMINA	2020-10-02	Severe acute respiratory syndrome coronavirus 2	PAIRED	WELLCOME SANGER INSTITUTE	United Kingdom	Europe			0.999730965832661	ERR4697687	ERR4697687	NA		29518	C	T	C>T	N	N	GAC	GAT	1245	1245	415	D	D	C29518T;D415D;N;N	FALSE	FALSE	Yes	TRUE	Synonymous	NA	TRUE	FALSE	FALSE	FALSE	FALSE	FALSE	FALSE	FALSE	FALSE	415	2	N:D415D
ERR4697695	1163	2	4	60.0	31.0	0	0.0	0.0	0	0.0	0.0	7031	60.0	60.0	0	NA	NA	NA	NA	7035	7035	4946	0.7034561228843692	2085	0.2965438771156308	7031	0.999431414356788	ERR4697695	5049.75918927054	6355	7634	AMPLICON	ILLUMINA	2020-10-02	Severe acute respiratory syndrome coronavirus 2	PAIRED	WELLCOME SANGER INSTITUTE	United Kingdom	Europe			0.999431414356788	ERR4697695	ERR4697695	NA		1163	A	T	A>T	orf1a	NSP2	ATT	TTT	898	358	120	I	F	A1163T;I120F;orf1a;NSP2	FALSE	FALSE	Yes	FALSE	Non-Synonymous	NA	TRUE	TRUE	FALSE	FALSE	FALSE	FALSE	FALSE	FALSE	FALSE	300	2	NSP2:I120F
ERR4697695	3037	2	0	0.0	0.0	0	0.0	0.0	2	60.0	60.0	7395	60.0	60.0	0	NA	NA	NA	NA	7405	7405	1711	0.23137254901960785	5684	0.7686274509803922	7395	0.99864956110736	ERR4697695	5049.75918927054	6355	7634	AMPLICON	ILLUMINA	2020-10-02	Severe acute respiratory syndrome coronavirus 2	PAIRED	WELLCOME SANGER INSTITUTE	United Kingdom	Europe			0.99864956110736	ERR4697695	ERR4697695	NA		3037	C	T	C>T	orf1a	NSP3	TTC	TTT	2772	318	106	F	F	C3037T;F106F;orf1a;NSP3	FALSE	FALSE	Yes	TRUE	Synonymous	NA	TRUE	TRUE	FALSE	FALSE	FALSE	FALSE	TRUE	TRUE	TRUE	924	2	NSP3:F106F
ERR4697695	19718	1	0	0.0	0.0	0	0.0	0.0	0	0.0	0.0	215	60.0	60.0	0	NA	NA	NA	NA	215	215	17	0.07906976744186046	198	0.9209302325581395	215	1	ERR4697695	5049.75918927054	6355	7634	AMPLICON	ILLUMINA	2020-10-02	Severe acute respiratory syndrome coronavirus 2	PAIRED	WELLCOME SANGER INSTITUTE	United Kingdom	Europe			1	ERR4697695	ERR4697695	NA		19718	C	T	C>T	orf1b	NSP15	ACA	ATA	6251	98	33	T	I	C19718T;T33I;orf1b;NSP15	FALSE	FALSE	Yes	FALSE	Non-Synonymous	NA	TRUE	TRUE	FALSE	FALSE	FALSE	FALSE	TRUE	TRUE	FALSE	2084	2	NSP15:T33I
ERR4697695	22388	1	0	0.0	0.0	0	0.0	0.0	0	0.0	0.0	143	60.0	60.0	0	NA	NA	NA	NA	143	143	31	0.21678321678321677	112	0.7832167832167832	143	1	ERR4697695	5049.75918927054	6355	7634	AMPLICON	ILLUMINA	2020-10-02	Severe acute respiratory syndrome coronavirus 2	PAIRED	WELLCOME SANGER INSTITUTE	United Kingdom	Europe			1	ERR4697695	ERR4697695	NA		22388	C	T	C>T	S	S	CTA	TTA	826	826	276	L	L	C22388T;L276L;S;S	FALSE	FALSE	Yes	TRUE	Synonymous	NTD	TRUE	TRUE	FALSE	TRUE	FALSE	FALSE	FALSE	FALSE	FALSE	276	2	S:L276L
ERR4697695	29466	1	0	0.0	0.0	0	0.0	0.0	0	0.0	0.0	102	60.0	60.0	0	NA	NA	NA	NA	102	102	37	0.3627450980392157	65	0.6372549019607843	102	1	ERR4697695	5049.75918927054	6355	7634	AMPLICON	ILLUMINA	2020-10-02	Severe acute respiratory syndrome coronavirus 2	PAIRED	WELLCOME SANGER INSTITUTE	United Kingdom	Europe			1	ERR4697695	ERR4697695	NA		29466	C	T	C>T	N	N	GCA	GTA	1193	1193	398	A	V	C29466T;A398V;N;N	FALSE	FALSE	Yes	FALSE	Non-Synonymous	NA	TRUE	TRUE	FALSE	FALSE	FALSE	FALSE	TRUE	TRUE	FALSE	398	2	N:A398V
ERR4697700	3037	2	0	0.0	0.0	0	0.0	0.0	2	60.0	60.0	7243	60.0	60.0	0	NA	NA	NA	NA	7245	7245	698	0.09636890791108657	6545	0.9036310920889135	7243	0.999723947550034	ERR4697700	5075.1335408925	7235	8776	AMPLICON	ILLUMINA	2020-10-02	Severe acute respiratory syndrome coronavirus 2	PAIRED	WELLCOME SANGER INSTITUTE	United Kingdom	Europe			0.999723947550034	ERR4697700	ERR4697700	NA		3037	C	T	C>T	orf1a	NSP3	TTC	TTT	2772	318	106	F	F	C3037T;F106F;orf1a;NSP3	FALSE	FALSE	Yes	TRUE	Synonymous	NA	TRUE	TRUE	FALSE	FALSE	FALSE	FALSE	TRUE	TRUE	TRUE	924	2	NSP3:F106F
ERR4697704	683	2	0	0.0	0.0	3598	60.0	60.0	0	0.0	0.0	240	60.0	60.0	0	NA	NA	NA	NA	3838	3838	216	0.9	24	0.1	240	0.0625325690463783	ERR4697704	4145.89096520951	248	1047	AMPLICON	ILLUMINA	2020-09-30	Severe acute respiratory syndrome coronavirus 2	PAIRED	WELLCOME SANGER INSTITUTE	United Kingdom	Europe			0.0625325690463783	ERR4697704	ERR4697704	NA		683	C	T	C>T	orf1a	NSP1	CTA	TTA	418	418	140	L	L	C683T;L140L;orf1a;NSP1	FALSE	FALSE	No	TRUE	Synonymous	NA	TRUE	TRUE	FALSE	FALSE	FALSE	FALSE	FALSE	FALSE	FALSE	140	2	NSP1:L140L
ERR4697704	3037	2	0	0.0	0.0	0	0.0	0.0	2	60.0	60.0	7652	60.0	60.0	0	NA	NA	NA	NA	7658	7658	5508	0.7198118139048615	2144	0.2801881860951385	7652	0.999216505615043	ERR4697704	4145.89096520951	248	1047	AMPLICON	ILLUMINA	2020-09-30	Severe acute respiratory syndrome coronavirus 2	PAIRED	WELLCOME SANGER INSTITUTE	United Kingdom	Europe			0.999216505615043	ERR4697704	ERR4697704	NA		3037	C	T	C>T	orf1a	NSP3	TTC	TTT	2772	318	106	F	F	C3037T;F106F;orf1a;NSP3	FALSE	FALSE	Yes	TRUE	Synonymous	NA	TRUE	TRUE	FALSE	FALSE	FALSE	FALSE	TRUE	TRUE	TRUE	924	2	NSP3:F106F
ERR4697704	6807	1	0	0.0	0.0	0	0.0	0.0	0	0.0	0.0	7051	60.0	60.0	0	NA	NA	NA	NA	7095	7095	4076	0.5780740320521912	2975	0.42192596794780884	7051	0.993798449612403	ERR4697704	4145.89096520951	248	1047	AMPLICON	ILLUMINA	2020-09-30	Severe acute respiratory syndrome coronavirus 2	PAIRED	WELLCOME SANGER INSTITUTE	United Kingdom	Europe			0.993798449612403	ERR4697704	ERR4697704	NA		6807	C	T	C>T	orf1a	NSP3	ACT	ATT	6542	4088	1363	T	I	C6807T;T1363I;orf1a;NSP3	FALSE	FALSE	Yes	FALSE	Non-Synonymous	NA	TRUE	FALSE	FALSE	FALSE	FALSE	FALSE	FALSE	FALSE	FALSE	2181	2	NSP3:T1363I
ERR4697704	9430	2	0	0.0	0.0	824	60.0	60.0	0	0.0	0.0	74	60.0	60.0	0	NA	NA	NA	NA	898	898	2	0.02702702702702703	72	0.972972972972973	74	0.0824053452115813	ERR4697704	4145.89096520951	248	1047	AMPLICON	ILLUMINA	2020-09-30	Severe acute respiratory syndrome coronavirus 2	PAIRED	WELLCOME SANGER INSTITUTE	United Kingdom	Europe			0.0824053452115813	ERR4697704	ERR4697704	NA		9430	C	T	C>T	orf1a	NSP4	ATC	ATT	9165	876	292	I	I	C9430T;I292I;orf1a;NSP4	FALSE	FALSE	No	TRUE	Synonymous	NA	TRUE	FALSE	FALSE	FALSE	FALSE	FALSE	FALSE	FALSE	FALSE	3055	2	NSP4:I292I
ERR4697704	9745	2	0	0.0	0.0	0	0.0	0.0	2	60.0	60.0	1212	60.0	60.0	0	NA	NA	NA	NA	1214	1214	25	0.020627062706270627	1187	0.9793729372937293	1212	0.99835255354201	ERR4697704	4145.89096520951	248	1047	AMPLICON	ILLUMINA	2020-09-30	Severe acute respiratory syndrome coronavirus 2	PAIRED	WELLCOME SANGER INSTITUTE	United Kingdom	Europe			0.99835255354201	ERR4697704	ERR4697704	NA		9745	C	T	C>T	orf1a	NSP4	TAC	TAT	9480	1191	397	Y	Y	C9745T;Y397Y;orf1a;NSP4	FALSE	FALSE	Yes	TRUE	Synonymous	NA	TRUE	FALSE	FALSE	FALSE	FALSE	FALSE	FALSE	FALSE	FALSE	3160	2	NSP4:Y397Y
ERR4697704	14408	3	2	60.0	37.0	2	60.0	60.0	0	0.0	0.0	7766	60.0	60.0	0	NA	NA	NA	NA	7770	7770	5882	0.7574040690187999	1884	0.2425959309812001	7766	0.9994851994852	ERR4697704	4145.89096520951	248	1047	AMPLICON	ILLUMINA	2020-09-30	Severe acute respiratory syndrome coronavirus 2	PAIRED	WELLCOME SANGER INSTITUTE	United Kingdom	Europe			0.9994851994852	ERR4697704	ERR4697704	NA		14408	C	T	C>T	orf1b	NSP12	CCT	CTT	941	968	323	P	L	C14408T;P323L;orf1b;NSP12	FALSE	FALSE	Yes	FALSE	Non-Synonymous	NA	TRUE	FALSE	FALSE	FALSE	FALSE	FALSE	FALSE	FALSE	FALSE	314	2	NSP12:P323L
ERR4697704	21255	2	2	60.0	25.0	7863	60.0	60.0	0	0.0	0.0	0	0.0	0.0	0	NA	NA	NA	NA	7865	7865	4688	0.5962100979269999	3175	0.40378990207300014	7863	0.999745708836618	ERR4697704	4145.89096520951	248	1047	AMPLICON	ILLUMINA	2020-09-30	Severe acute respiratory syndrome coronavirus 2	PAIRED	WELLCOME SANGER INSTITUTE	United Kingdom	Europe			0.999745708836618	ERR4697704	ERR4697704	NA		21255	G	C	G>C	orf1b	NSP16	GCG	GCC	7788	597	199	A	A	G21255C;A199A;orf1b;NSP16	FALSE	FALSE	Yes	TRUE	Synonymous	NA	TRUE	TRUE	FALSE	FALSE	FALSE	FALSE	FALSE	FALSE	TRUE	2596	2	NSP16:A199A
ERR4697704	22452	2	0	0.0	0.0	7382	60.0	60.0	0	0.0	0.0	469	60.0	60.0	0	NA	NA	NA	NA	7851	7851	199	0.42430703624733473	270	0.5756929637526652	469	0.0597376130429245	ERR4697704	4145.89096520951	248	1047	AMPLICON	ILLUMINA	2020-09-30	Severe acute respiratory syndrome coronavirus 2	PAIRED	WELLCOME SANGER INSTITUTE	United Kingdom	Europe			0.0597376130429245	ERR4697704	ERR4697704	NA		22452	C	T	C>T	S	S	TCA	TTA	890	890	297	S	L	C22452T;S297L;S;S	FALSE	FALSE	No	FALSE	Non-Synonymous	NTD	TRUE	TRUE	FALSE	FALSE	FALSE	FALSE	TRUE	TRUE	FALSE	297	2	S:S297L
ERR4697707	3037	2	0	0.0	0.0	0	0.0	0.0	2	60.0	60.0	7495	60.0	60.0	0	NA	NA	NA	NA	7499	7499	3532	0.47124749833222146	3963	0.5287525016677785	7495	0.999466595546073	ERR4697707	4995.29930992898	58	203	AMPLICON	ILLUMINA	2020-09-30	Severe acute respiratory syndrome coronavirus 2	PAIRED	WELLCOME SANGER INSTITUTE	United Kingdom	Europe			0.999466595546073	ERR4697707	ERR4697707	NA		3037	C	T	C>T	orf1a	NSP3	TTC	TTT	2772	318	106	F	F	C3037T;F106F;orf1a;NSP3	FALSE	FALSE	Yes	TRUE	Synonymous	NA	TRUE	TRUE	FALSE	FALSE	FALSE	FALSE	TRUE	TRUE	TRUE	924	2	NSP3:F106F
ERR4697707	14408	1	0	0.0	0.0	0	0.0	0.0	0	0.0	0.0	7698	60.0	60.0	0	NA	NA	NA	NA	7716	7716	3111	0.40413094310210446	4587	0.5958690568978956	7698	0.997667185069984	ERR4697707	4995.29930992898	58	203	AMPLICON	ILLUMINA	2020-09-30	Severe acute respiratory syndrome coronavirus 2	PAIRED	WELLCOME SANGER INSTITUTE	United Kingdom	Europe			0.997667185069984	ERR4697707	ERR4697707	NA		14408	C	T	C>T	orf1b	NSP12	CCT	CTT	941	968	323	P	L	C14408T;P323L;orf1b;NSP12	FALSE	FALSE	Yes	FALSE	Non-Synonymous	NA	TRUE	FALSE	FALSE	FALSE	FALSE	FALSE	FALSE	FALSE	FALSE	314	2	NSP12:P323L
ERR4697707	22444	2	0	0.0	0.0	2	60.0	60.0	0	0.0	0.0	7831	60.0	60.0	0	NA	NA	NA	NA	7833	7833	2390	0.30519729281062447	5441	0.6948027071893755	7831	0.999744669985957	ERR4697707	4995.29930992898	58	203	AMPLICON	ILLUMINA	2020-09-30	Severe acute respiratory syndrome coronavirus 2	PAIRED	WELLCOME SANGER INSTITUTE	United Kingdom	Europe			0.999744669985957	ERR4697707	ERR4697707	NA		22444	C	T	C>T	S	S	GAC	GAT	882	882	294	D	D	C22444T;D294D;S;S	FALSE	FALSE	Yes	TRUE	Synonymous	NTD	TRUE	TRUE	FALSE	FALSE	FALSE	FALSE	TRUE	FALSE	FALSE	294	2	S:D294D
ERR4697707	26735	2	0	0.0	0.0	0	0.0	0.0	2	60.0	60.0	6386	60.0	60.0	0	NA	NA	NA	NA	6388	6388	1706	0.26714688380833074	4680	0.7328531161916693	6386	0.999686912961803	ERR4697707	4995.29930992898	58	203	AMPLICON	ILLUMINA	2020-09-30	Severe acute respiratory syndrome coronavirus 2	PAIRED	WELLCOME SANGER INSTITUTE	United Kingdom	Europe			0.999686912961803	ERR4697707	ERR4697707	NA		26735	C	T	C>T	M	M	TAC	TAT	213	213	71	Y	Y	C26735T;Y71Y;M;M	FALSE	FALSE	Yes	TRUE	Synonymous	NA	TRUE	TRUE	FALSE	FALSE	FALSE	FALSE	FALSE	FALSE	FALSE	71	2	M:Y71Y
ERR4697707	28854	1	0	0.0	0.0	0	0.0	0.0	0	0.0	0.0	7700	60.0	60.0	0	NA	NA	NA	NA	7700	7700	3178	0.4127272727272727	4522	0.5872727272727273	7700	1	ERR4697707	4995.29930992898	58	203	AMPLICON	ILLUMINA	2020-09-30	Severe acute respiratory syndrome coronavirus 2	PAIRED	WELLCOME SANGER INSTITUTE	United Kingdom	Europe			1	ERR4697707	ERR4697707	NA		28854	C	T	C>T	N	N	TCA	TTA	581	581	194	S	L	C28854T;S194L;N;N	FALSE	FALSE	Yes	FALSE	Non-Synonymous	NA	TRUE	TRUE	FALSE	FALSE	FALSE	FALSE	TRUE	TRUE	FALSE	194	2	N:S194L
ERR4697714	3037	3	0	0.0	0.0	4	60.0	60.0	2	60.0	60.0	7599	60.0	60.0	0	NA	NA	NA	NA	7607	7607	1834	0.24134754572970127	5765	0.7586524542702987	7599	0.998948337057973	ERR4697714	5065.38375865414	8128	9015	AMPLICON	ILLUMINA	2020-10-02	Severe acute respiratory syndrome coronavirus 2	PAIRED	WELLCOME SANGER INSTITUTE	United Kingdom	Europe			0.998948337057973	ERR4697714	ERR4697714	NA		3037	C	T	C>T	orf1a	NSP3	TTC	TTT	2772	318	106	F	F	C3037T;F106F;orf1a;NSP3	FALSE	FALSE	Yes	TRUE	Synonymous	NA	TRUE	TRUE	FALSE	FALSE	FALSE	FALSE	TRUE	TRUE	TRUE	924	2	NSP3:F106F
ERR4697733	3037	1	0	0.0	0.0	0	0.0	0.0	0	0.0	0.0	942	60.0	60.0	0	NA	NA	NA	NA	942	942	456	0.4840764331210191	486	0.5159235668789809	942	1	ERR4697733	740.992237120677	7324	14765	AMPLICON	ILLUMINA	2020-09-30	Severe acute respiratory syndrome coronavirus 2	PAIRED	WELLCOME SANGER INSTITUTE	United Kingdom	Europe			1	ERR4697733	ERR4697733	NA		3037	C	T	C>T	orf1a	NSP3	TTC	TTT	2772	318	106	F	F	C3037T;F106F;orf1a;NSP3	FALSE	FALSE	Yes	TRUE	Synonymous	NA	TRUE	TRUE	FALSE	FALSE	FALSE	FALSE	TRUE	TRUE	TRUE	924	2	NSP3:F106F
ERR4697733	6807	1	0	0.0	0.0	0	0.0	0.0	0	0.0	0.0	358	60.0	60.0	0	NA	NA	NA	NA	358	358	136	0.37988826815642457	222	0.6201117318435754	358	1	ERR4697733	740.992237120677	7324	14765	AMPLICON	ILLUMINA	2020-09-30	Severe acute respiratory syndrome coronavirus 2	PAIRED	WELLCOME SANGER INSTITUTE	United Kingdom	Europe			1	ERR4697733	ERR4697733	NA		6807	C	T	C>T	orf1a	NSP3	ACT	ATT	6542	4088	1363	T	I	C6807T;T1363I;orf1a;NSP3	FALSE	FALSE	Yes	FALSE	Non-Synonymous	NA	TRUE	FALSE	FALSE	FALSE	FALSE	FALSE	FALSE	FALSE	FALSE	2181	2	NSP3:T1363I
ERR4697733	14408	1	0	0.0	0.0	0	0.0	0.0	0	0.0	0.0	178	60.0	60.0	0	NA	NA	NA	NA	178	178	124	0.6966292134831461	54	0.30337078651685395	178	1	ERR4697733	740.992237120677	7324	14765	AMPLICON	ILLUMINA	2020-09-30	Severe acute respiratory syndrome coronavirus 2	PAIRED	WELLCOME SANGER INSTITUTE	United Kingdom	Europe			1	ERR4697733	ERR4697733	NA		14408	C	T	C>T	orf1b	NSP12	CCT	CTT	941	968	323	P	L	C14408T;P323L;orf1b;NSP12	FALSE	FALSE	Yes	FALSE	Non-Synonymous	NA	TRUE	FALSE	FALSE	FALSE	FALSE	FALSE	FALSE	FALSE	FALSE	314	2	NSP12:P323L
ERR4697733	21255	2	2	60.0	25.0	4070	60.0	60.0	0	0.0	0.0	0	0.0	0.0	0	NA	NA	NA	NA	4074	4074	2026	0.4977886977886978	2044	0.5022113022113022	4070	0.999018163966618	ERR4697733	740.992237120677	7324	14765	AMPLICON	ILLUMINA	2020-09-30	Severe acute respiratory syndrome coronavirus 2	PAIRED	WELLCOME SANGER INSTITUTE	United Kingdom	Europe			0.999018163966618	ERR4697733	ERR4697733	NA		21255	G	C	G>C	orf1b	NSP16	GCG	GCC	7788	597	199	A	A	G21255C;A199A;orf1b;NSP16	FALSE	FALSE	Yes	TRUE	Synonymous	NA	TRUE	TRUE	FALSE	FALSE	FALSE	FALSE	FALSE	FALSE	TRUE	2596	2	NSP16:A199A
ERR4697733	27138	2	0	0.0	0.0	164	60.0	60.0	0	0.0	0.0	70	60.0	60.0	0	NA	NA	NA	NA	234	234	76	0.4634146341463415	88	0.5365853658536586	164	0.700854700854701	ERR4697733	740.992237120677	7324	14765	AMPLICON	ILLUMINA	2020-09-30	Severe acute respiratory syndrome coronavirus 2	PAIRED	WELLCOME SANGER INSTITUTE	United Kingdom	Europe			0.700854700854701	ERR4697733	ERR4697733	NA		27138	T	C	T>C	M	M	TTA	CTA	616	616	206	L	L	T27138C;L206L;M;M	FALSE	FALSE	No	TRUE	Synonymous	NA	TRUE	TRUE	FALSE	FALSE	FALSE	FALSE	TRUE	FALSE	FALSE	206	2	M:L206L
ERR4697739	3037	3	0	0.0	0.0	4	60.0	60.0	5	60.0	60.0	7273	60.0	60.0	0	NA	NA	NA	NA	7284	7284	1035	0.14230716348136946	6238	0.8576928365186306	7273	0.998489840746842	ERR4697739	5035.69451976834	5729	6952	AMPLICON	ILLUMINA	2020-10-02	Severe acute respiratory syndrome coronavirus 2	PAIRED	WELLCOME SANGER INSTITUTE	United Kingdom	Europe			0.998489840746842	ERR4697739	ERR4697739	NA		3037	C	T	C>T	orf1a	NSP3	TTC	TTT	2772	318	106	F	F	C3037T;F106F;orf1a;NSP3	FALSE	FALSE	Yes	TRUE	Synonymous	NA	TRUE	TRUE	FALSE	FALSE	FALSE	FALSE	TRUE	TRUE	TRUE	924	2	NSP3:F106F
ERR4697739	16260	1	0	0.0	0.0	0	0.0	0.0	0	0.0	0.0	103	60.0	60.0	0	NA	NA	NA	NA	103	103	23	0.22330097087378642	80	0.7766990291262136	103	1	ERR4697739	5035.69451976834	5729	6952	AMPLICON	ILLUMINA	2020-10-02	Severe acute respiratory syndrome coronavirus 2	PAIRED	WELLCOME SANGER INSTITUTE	United Kingdom	Europe			1	ERR4697739	ERR4697739	NA		16260	C	T	C>T	orf1b	NSP13	TGC	TGT	2793	24	8	C	C	C16260T;C8C;orf1b;NSP13	FALSE	FALSE	Yes	TRUE	Synonymous	NA	TRUE	FALSE	FALSE	FALSE	FALSE	FALSE	FALSE	FALSE	FALSE	931	2	NSP13:C8C
ERR4697739	22427	1	0	0.0	0.0	0	0.0	0.0	0	0.0	0.0	1366	60.0	60.0	0	NA	NA	NA	NA	1366	1366	1260	0.9224011713030746	106	0.07759882869692533	1366	1	ERR4697739	5035.69451976834	5729	6952	AMPLICON	ILLUMINA	2020-10-02	Severe acute respiratory syndrome coronavirus 2	PAIRED	WELLCOME SANGER INSTITUTE	United Kingdom	Europe			1	ERR4697739	ERR4697739	NA		22427	G	T	G>T	S	S	GTA	TTA	865	865	289	V	L	G22427T;V289L;S;S	FALSE	FALSE	Yes	FALSE	Non-Synonymous	NTD	FALSE	TRUE	FALSE	FALSE	FALSE	FALSE	TRUE	FALSE	FALSE	289	2	S:V289L
ERR4697739	28881	3	6965	60.0	35.23	4	60.0	60.0	10	60.0	60.0	0	0.0	0.0	0	NA	NA	NA	NA	6985	6985	1389	0.1994256999282125	5576	0.8005743000717875	6965	0.99713672154617	ERR4697739	5035.69451976834	5729	6952	AMPLICON	ILLUMINA	2020-10-02	Severe acute respiratory syndrome coronavirus 2	PAIRED	WELLCOME SANGER INSTITUTE	United Kingdom	Europe			0.99713672154617	ERR4697739	ERR4697739	NA		28881	G	A	G>A	N	N	AGG	AAG	608	608	203	R	K	G28881A;R203K;N;N	FALSE	FALSE	Yes	FALSE	Non-Synonymous	NA	TRUE	TRUE	FALSE	FALSE	FALSE	FALSE	FALSE	FALSE	FALSE	203	2	N:R203K
ERR4697739	28882	2	7430	60.0	35.68	2	60.0	60.0	0	0.0	0.0	0	0.0	0.0	0	NA	NA	NA	NA	7432	7432	1577	0.21224764468371468	5853	0.7877523553162853	7430	0.9997308934338	ERR4697739	5035.69451976834	5729	6952	AMPLICON	ILLUMINA	2020-10-02	Severe acute respiratory syndrome coronavirus 2	PAIRED	WELLCOME SANGER INSTITUTE	United Kingdom	Europe			0.9997308934338	ERR4697739	ERR4697739	NA		28882	G	A	G>A	N	N	AGG	AGA	609	609	203	R	R	G28882A;R203R;N;N	FALSE	FALSE	Yes	TRUE	Synonymous	NA	TRUE	TRUE	FALSE	FALSE	FALSE	FALSE	FALSE	FALSE	FALSE	203	2	N:R203R
ERR4697739	28883	1	0	0.0	0.0	7886	60.0	60.0	0	0.0	0.0	0	0.0	0.0	0	NA	NA	NA	NA	7886	7886	1597	0.20251077859497843	6289	0.7974892214050215	7886	1	ERR4697739	5035.69451976834	5729	6952	AMPLICON	ILLUMINA	2020-10-02	Severe acute respiratory syndrome coronavirus 2	PAIRED	WELLCOME SANGER INSTITUTE	United Kingdom	Europe			1	ERR4697739	ERR4697739	NA		28883	G	C	G>C	N	N	GGA	CGA	610	610	204	G	R	G28883C;G204R;N;N	FALSE	FALSE	Yes	FALSE	Non-Synonymous	NA	TRUE	TRUE	FALSE	FALSE	FALSE	FALSE	FALSE	FALSE	FALSE	204	2	N:G204R
ERR4697740	3037	3	0	0.0	0.0	2	60.0	60.0	1	60.0	60.0	7257	60.0	60.0	0	NA	NA	NA	NA	7260	7260	1066	0.14689265536723164	6191	0.8531073446327684	7257	0.999586776859504	ERR4697740	5078.18089091031	7297	8659	AMPLICON	ILLUMINA	2020-10-02	Severe acute respiratory syndrome coronavirus 2	PAIRED	WELLCOME SANGER INSTITUTE	United Kingdom	Europe			0.999586776859504	ERR4697740	ERR4697740	NA		3037	C	T	C>T	orf1a	NSP3	TTC	TTT	2772	318	106	F	F	C3037T;F106F;orf1a;NSP3	FALSE	FALSE	Yes	TRUE	Synonymous	NA	TRUE	TRUE	FALSE	FALSE	FALSE	FALSE	TRUE	TRUE	TRUE	924	2	NSP3:F106F
ERR4697740	3328	1	0	0.0	0.0	0	0.0	0.0	0	0.0	0.0	7834	60.0	60.0	0	NA	NA	NA	NA	7834	7834	515	0.06573908603523104	7319	0.934260913964769	7834	1	ERR4697740	5078.18089091031	7297	8659	AMPLICON	ILLUMINA	2020-10-02	Severe acute respiratory syndrome coronavirus 2	PAIRED	WELLCOME SANGER INSTITUTE	United Kingdom	Europe			1	ERR4697740	ERR4697740	NA		3328	G	T	G>T	orf1a	NSP3	CAG	CAT	3063	609	203	Q	H	G3328T;Q203H;orf1a;NSP3	FALSE	FALSE	Yes	FALSE	Non-Synonymous	NA	TRUE	TRUE	FALSE	FALSE	FALSE	FALSE	TRUE	TRUE	FALSE	1021	2	NSP3:Q203H
ERR4697740	11132	1	0	0.0	0.0	0	0.0	0.0	0	0.0	0.0	1443	60.0	60.0	0	NA	NA	NA	NA	1447	1447	1402	0.9715869715869716	41	0.028413028413028413	1443	0.997235659986178	ERR4697740	5078.18089091031	7297	8659	AMPLICON	ILLUMINA	2020-10-02	Severe acute respiratory syndrome coronavirus 2	PAIRED	WELLCOME SANGER INSTITUTE	United Kingdom	Europe			0.997235659986178	ERR4697740	ERR4697740	NA		11132	G	T	G>T	orf1a	NSP6	GCT	TCT	10867	160	54	A	S	G11132T;A54S;orf1a;NSP6	FALSE	FALSE	Yes	FALSE	Non-Synonymous	NA	TRUE	FALSE	FALSE	FALSE	FALSE	FALSE	FALSE	FALSE	FALSE	3623	2	NSP6:A54S
ERR4697753	1210	1	0	0.0	0.0	0	0.0	0.0	0	0.0	0.0	1900	60.0	60.0	0	NA	NA	NA	NA	1902	1902	80	0.042105263157894736	1820	0.9578947368421052	1900	0.998948475289169	ERR4697753	4903.58728300498	525	1107	AMPLICON	ILLUMINA	2020-09-30	Severe acute respiratory syndrome coronavirus 2	PAIRED	WELLCOME SANGER INSTITUTE	United Kingdom	Europe			0.998948475289169	ERR4697753	ERR4697753	NA		1210	G	T	G>T	orf1a	NSP2	ATG	ATT	945	405	135	M	I	G1210T;M135I;orf1a;NSP2	FALSE	FALSE	Yes	FALSE	Non-Synonymous	NA	TRUE	TRUE	FALSE	TRUE	FALSE	FALSE	FALSE	FALSE	FALSE	315	2	NSP2:M135I
ERR4697753	3037	1	0	0.0	0.0	0	0.0	0.0	0	0.0	0.0	7574	60.0	60.0	0	NA	NA	NA	NA	7576	7576	2540	0.3353578030102984	5034	0.6646421969897016	7574	0.99973600844773	ERR4697753	4903.58728300498	525	1107	AMPLICON	ILLUMINA	2020-09-30	Severe acute respiratory syndrome coronavirus 2	PAIRED	WELLCOME SANGER INSTITUTE	United Kingdom	Europe			0.99973600844773	ERR4697753	ERR4697753	NA		3037	C	T	C>T	orf1a	NSP3	TTC	TTT	2772	318	106	F	F	C3037T;F106F;orf1a;NSP3	FALSE	FALSE	Yes	TRUE	Synonymous	NA	TRUE	TRUE	FALSE	FALSE	FALSE	FALSE	TRUE	TRUE	TRUE	924	2	NSP3:F106F
ERR4697753	9802	2	0	0.0	0.0	0	0.0	0.0	14	60.0	60.0	2692	59.98	59.98	0	NA	NA	NA	NA	2714	2714	65	0.024145616641901933	2627	0.975854383358098	2692	0.991893883566691	ERR4697753	4903.58728300498	525	1107	AMPLICON	ILLUMINA	2020-09-30	Severe acute respiratory syndrome coronavirus 2	PAIRED	WELLCOME SANGER INSTITUTE	United Kingdom	Europe			0.991893883566691	ERR4697753	ERR4697753	NA		9802	G	T	G>T	orf1a	NSP4	GCG	GCT	9537	1248	416	A	A	G9802T;A416A;orf1a;NSP4	FALSE	FALSE	Yes	TRUE	Synonymous	NA	TRUE	TRUE	FALSE	FALSE	FALSE	FALSE	TRUE	TRUE	FALSE	3179	2	NSP4:A416A
ERR4697753	12067	2	2	60.0	25.0	0	0.0	0.0	0	0.0	0.0	7803	60.0	60.0	0	NA	NA	NA	NA	7805	7805	4269	0.5470972702806612	3534	0.4529027297193387	7803	0.999743754003844	ERR4697753	4903.58728300498	525	1107	AMPLICON	ILLUMINA	2020-09-30	Severe acute respiratory syndrome coronavirus 2	PAIRED	WELLCOME SANGER INSTITUTE	United Kingdom	Europe			0.999743754003844	ERR4697753	ERR4697753	NA		12067	G	T	G>T	orf1a	NSP7	ATG	ATT	11802	225	75	M	I	G12067T;M75I;orf1a;NSP7	FALSE	FALSE	Yes	FALSE	Non-Synonymous	NA	TRUE	TRUE	FALSE	FALSE	FALSE	FALSE	TRUE	TRUE	FALSE	3934	2	NSP7:M75I
ERR4697753	13667	3	2	60.0	37.0	31	60.0	60.0	0	0.0	0.0	5288	60.0	60.0	0	NA	NA	NA	NA	5323	5323	5132	0.970499243570348	156	0.029500756429652043	5288	0.993424760473417	ERR4697753	4903.58728300498	525	1107	AMPLICON	ILLUMINA	2020-09-30	Severe acute respiratory syndrome coronavirus 2	PAIRED	WELLCOME SANGER INSTITUTE	United Kingdom	Europe			0.993424760473417	ERR4697753	ERR4697753	NA		13667	C	T	C>T	orf1b	NSP12	ACT	ATT	200	227	76	T	I	C13667T;T76I;orf1b;NSP12	FALSE	FALSE	Yes	FALSE	Non-Synonymous	NA	TRUE	TRUE	FALSE	FALSE	FALSE	FALSE	TRUE	FALSE	TRUE	67	2	NSP12:T76I
ERR4697753	15957	1	0	0.0	0.0	0	0.0	0.0	0	0.0	0.0	1414	60.0	60.0	0	NA	NA	NA	NA	1414	1414	1246	0.8811881188118812	168	0.1188118811881188	1414	1	ERR4697753	4903.58728300498	525	1107	AMPLICON	ILLUMINA	2020-09-30	Severe acute respiratory syndrome coronavirus 2	PAIRED	WELLCOME SANGER INSTITUTE	United Kingdom	Europe			1	ERR4697753	ERR4697753	NA		15957	G	T	G>T	orf1b	NSP12	GGG	GGT	2490	2517	839	G	G	G15957T;G839G;orf1b;NSP12	FALSE	FALSE	Yes	TRUE	Synonymous	NA	TRUE	TRUE	FALSE	FALSE	FALSE	FALSE	FALSE	FALSE	TRUE	830	2	NSP12:G839G
ERR4697753	28881	3	4612	60.0	34.72	46	60.0	60.0	2	60.0	60.0	0	0.0	0.0	0	NA	NA	NA	NA	4660	4660	2346	0.5086730268863834	2266	0.49132697311361667	4612	0.989699570815451	ERR4697753	4903.58728300498	525	1107	AMPLICON	ILLUMINA	2020-09-30	Severe acute respiratory syndrome coronavirus 2	PAIRED	WELLCOME SANGER INSTITUTE	United Kingdom	Europe			0.989699570815451	ERR4697753	ERR4697753	NA		28881	G	A	G>A	N	N	AGG	AAG	608	608	203	R	K	G28881A;R203K;N;N	FALSE	FALSE	Yes	FALSE	Non-Synonymous	NA	TRUE	TRUE	FALSE	FALSE	FALSE	FALSE	FALSE	FALSE	FALSE	203	2	N:R203K
ERR4697753	28882	3	5246	59.99	35.39	8	60.0	60.0	0	0.0	0.0	2	60.0	60.0	0	NA	NA	NA	NA	5256	5256	2894	0.55165840640488	2352	0.4483415935951201	5246	0.998097412480974	ERR4697753	4903.58728300498	525	1107	AMPLICON	ILLUMINA	2020-09-30	Severe acute respiratory syndrome coronavirus 2	PAIRED	WELLCOME SANGER INSTITUTE	United Kingdom	Europe			0.998097412480974	ERR4697753	ERR4697753	NA		28882	G	A	G>A	N	N	AGG	AGA	609	609	203	R	R	G28882A;R203R;N;N	FALSE	FALSE	Yes	TRUE	Synonymous	NA	TRUE	TRUE	FALSE	FALSE	FALSE	FALSE	FALSE	FALSE	FALSE	203	2	N:R203R
ERR4697753	28883	2	0	0.0	0.0	5864	60.0	60.0	0	0.0	0.0	2	60.0	60.0	0	NA	NA	NA	NA	5866	5866	3308	0.5641200545702592	2556	0.4358799454297408	5864	0.999659052165019	ERR4697753	4903.58728300498	525	1107	AMPLICON	ILLUMINA	2020-09-30	Severe acute respiratory syndrome coronavirus 2	PAIRED	WELLCOME SANGER INSTITUTE	United Kingdom	Europe			0.999659052165019	ERR4697753	ERR4697753	NA		28883	G	C	G>C	N	N	GGA	CGA	610	610	204	G	R	G28883C;G204R;N;N	FALSE	FALSE	Yes	FALSE	Non-Synonymous	NA	TRUE	TRUE	FALSE	FALSE	FALSE	FALSE	FALSE	FALSE	FALSE	204	2	N:G204R
ERR4697755	1163	2	0	0.0	0.0	0	0.0	0.0	2	60.0	60.0	7105	60.0	60.0	0	NA	NA	NA	NA	7107	7107	4721	0.6644616467276566	2384	0.33553835327234344	7105	0.999718587308288	ERR4697755	5046.81695516791	6470	7382	AMPLICON	ILLUMINA	2020-09-30	Severe acute respiratory syndrome coronavirus 2	PAIRED	WELLCOME SANGER INSTITUTE	United Kingdom	Europe			0.999718587308288	ERR4697755	ERR4697755	NA		1163	A	T	A>T	orf1a	NSP2	ATT	TTT	898	358	120	I	F	A1163T;I120F;orf1a;NSP2	FALSE	FALSE	Yes	FALSE	Non-Synonymous	NA	TRUE	TRUE	FALSE	FALSE	FALSE	FALSE	FALSE	FALSE	FALSE	300	2	NSP2:I120F
ERR4697755	3037	3	0	0.0	0.0	4	60.0	60.0	2	60.0	60.0	7355	60.0	60.0	0	NA	NA	NA	NA	7369	7369	1738	0.2363018354860639	5617	0.7636981645139361	7355	0.998100149273986	ERR4697755	5046.81695516791	6470	7382	AMPLICON	ILLUMINA	2020-09-30	Severe acute respiratory syndrome coronavirus 2	PAIRED	WELLCOME SANGER INSTITUTE	United Kingdom	Europe			0.998100149273986	ERR4697755	ERR4697755	NA		3037	C	T	C>T	orf1a	NSP3	TTC	TTT	2772	318	106	F	F	C3037T;F106F;orf1a;NSP3	FALSE	FALSE	Yes	TRUE	Synonymous	NA	TRUE	TRUE	FALSE	FALSE	FALSE	FALSE	TRUE	TRUE	TRUE	924	2	NSP3:F106F
ERR4697755	19718	1	0	0.0	0.0	0	0.0	0.0	0	0.0	0.0	184	60.0	60.0	0	NA	NA	NA	NA	184	184	16	0.08695652173913043	168	0.9130434782608695	184	1	ERR4697755	5046.81695516791	6470	7382	AMPLICON	ILLUMINA	2020-09-30	Severe acute respiratory syndrome coronavirus 2	PAIRED	WELLCOME SANGER INSTITUTE	United Kingdom	Europe			1	ERR4697755	ERR4697755	NA		19718	C	T	C>T	orf1b	NSP15	ACA	ATA	6251	98	33	T	I	C19718T;T33I;orf1b;NSP15	FALSE	FALSE	Yes	FALSE	Non-Synonymous	NA	TRUE	TRUE	FALSE	FALSE	FALSE	FALSE	TRUE	TRUE	FALSE	2084	2	NSP15:T33I
ERR4697755	22388	1	0	0.0	0.0	0	0.0	0.0	0	0.0	0.0	165	60.0	60.0	0	NA	NA	NA	NA	165	165	42	0.2545454545454545	123	0.7454545454545455	165	1	ERR4697755	5046.81695516791	6470	7382	AMPLICON	ILLUMINA	2020-09-30	Severe acute respiratory syndrome coronavirus 2	PAIRED	WELLCOME SANGER INSTITUTE	United Kingdom	Europe			1	ERR4697755	ERR4697755	NA		22388	C	T	C>T	S	S	CTA	TTA	826	826	276	L	L	C22388T;L276L;S;S	FALSE	FALSE	Yes	TRUE	Synonymous	NTD	TRUE	TRUE	FALSE	TRUE	FALSE	FALSE	FALSE	FALSE	FALSE	276	2	S:L276L
ERR4697761	3037	3	0	0.0	0.0	2	60.0	60.0	2	60.0	60.0	7478	60.0	60.0	0	NA	NA	NA	NA	7484	7484	2777	0.37135597753410005	4701	0.6286440224659	7478	0.999198289684661	ERR4697761	4763.32861930295	349	811	AMPLICON	ILLUMINA	2020-10-02	Severe acute respiratory syndrome coronavirus 2	PAIRED	WELLCOME SANGER INSTITUTE	United Kingdom	Europe			0.999198289684661	ERR4697761	ERR4697761	NA		3037	C	T	C>T	orf1a	NSP3	TTC	TTT	2772	318	106	F	F	C3037T;F106F;orf1a;NSP3	FALSE	FALSE	Yes	TRUE	Synonymous	NA	TRUE	TRUE	FALSE	FALSE	FALSE	FALSE	TRUE	TRUE	TRUE	924	2	NSP3:F106F
ERR4697761	14408	2	2	60.0	25.0	0	0.0	0.0	0	0.0	0.0	3106	60.0	60.0	0	NA	NA	NA	NA	3108	3108	1584	0.5099806825499034	1522	0.4900193174500966	3106	0.999356499356499	ERR4697761	4763.32861930295	349	811	AMPLICON	ILLUMINA	2020-10-02	Severe acute respiratory syndrome coronavirus 2	PAIRED	WELLCOME SANGER INSTITUTE	United Kingdom	Europe			0.999356499356499	ERR4697761	ERR4697761	NA		14408	C	T	C>T	orf1b	NSP12	CCT	CTT	941	968	323	P	L	C14408T;P323L;orf1b;NSP12	FALSE	FALSE	Yes	FALSE	Non-Synonymous	NA	TRUE	FALSE	FALSE	FALSE	FALSE	FALSE	FALSE	FALSE	FALSE	314	2	NSP12:P323L
ERR4697761	21255	2	4	60.0	37.0	7844	60.0	60.0	0	0.0	0.0	0	0.0	0.0	0	NA	NA	NA	NA	7848	7848	767	0.0977817440081591	7077	0.9022182559918409	7844	0.999490316004077	ERR4697761	4763.32861930295	349	811	AMPLICON	ILLUMINA	2020-10-02	Severe acute respiratory syndrome coronavirus 2	PAIRED	WELLCOME SANGER INSTITUTE	United Kingdom	Europe			0.999490316004077	ERR4697761	ERR4697761	NA		21255	G	C	G>C	orf1b	NSP16	GCG	GCC	7788	597	199	A	A	G21255C;A199A;orf1b;NSP16	FALSE	FALSE	Yes	TRUE	Synonymous	NA	TRUE	TRUE	FALSE	FALSE	FALSE	FALSE	FALSE	FALSE	TRUE	2596	2	NSP16:A199A
ERR4697771	815	3	0	0.0	0.0	6949	60.0	60.0	14	60.0	60.0	967	60.0	60.0	0	NA	NA	NA	NA	7930	7930	718	0.7425025853154085	249	0.25749741468459153	967	0.121941992433796	ERR4697771	4961.38723717691	1125	1510	AMPLICON	ILLUMINA	2020-09-30	Severe acute respiratory syndrome coronavirus 2	PAIRED	WELLCOME SANGER INSTITUTE	United Kingdom	Europe			0.121941992433796	ERR4697771	ERR4697771	NA		815	C	T	C>T	orf1a	NSP2	CGC	TGC	550	10	4	R	C	C815T;R4C;orf1a;NSP2	FALSE	FALSE	No	FALSE	Non-Synonymous	NA	TRUE	TRUE	FALSE	FALSE	FALSE	FALSE	TRUE	TRUE	FALSE	184	2	NSP2:R4C
ERR4697771	3037	2	0	0.0	0.0	4	60.0	60.0	0	0.0	0.0	7547	60.0	60.0	0	NA	NA	NA	NA	7551	7551	2755	0.3650457135285544	4792	0.6349542864714456	7547	0.999470268838564	ERR4697771	4961.38723717691	1125	1510	AMPLICON	ILLUMINA	2020-09-30	Severe acute respiratory syndrome coronavirus 2	PAIRED	WELLCOME SANGER INSTITUTE	United Kingdom	Europe			0.999470268838564	ERR4697771	ERR4697771	NA		3037	C	T	C>T	orf1a	NSP3	TTC	TTT	2772	318	106	F	F	C3037T;F106F;orf1a;NSP3	FALSE	FALSE	Yes	TRUE	Synonymous	NA	TRUE	TRUE	FALSE	FALSE	FALSE	FALSE	TRUE	TRUE	TRUE	924	2	NSP3:F106F
ERR4697771	3874	2	0	0.0	0.0	1444	60.0	60.0	0	0.0	0.0	78	60.0	60.0	0	NA	NA	NA	NA	1522	1522	76	0.9743589743589743	2	0.02564102564102564	78	0.0512483574244415	ERR4697771	4961.38723717691	1125	1510	AMPLICON	ILLUMINA	2020-09-30	Severe acute respiratory syndrome coronavirus 2	PAIRED	WELLCOME SANGER INSTITUTE	United Kingdom	Europe			0.0512483574244415	ERR4697771	ERR4697771	NA		3874	C	T	C>T	orf1a	NSP3	ATC	ATT	3609	1155	385	I	I	C3874T;I385I;orf1a;NSP3	FALSE	FALSE	No	TRUE	Synonymous	NA	TRUE	TRUE	FALSE	FALSE	FALSE	FALSE	TRUE	TRUE	FALSE	1203	2	NSP3:I385I
ERR4697771	10279	2	0	0.0	0.0	7328	60.0	60.0	0	0.0	0.0	517	60.0	60.0	0	NA	NA	NA	NA	7845	7845	371	0.7176015473887815	146	0.28239845261121854	517	0.0659018483110261	ERR4697771	4961.38723717691	1125	1510	AMPLICON	ILLUMINA	2020-09-30	Severe acute respiratory syndrome coronavirus 2	PAIRED	WELLCOME SANGER INSTITUTE	United Kingdom	Europe			0.0659018483110261	ERR4697771	ERR4697771	NA		10279	C	T	C>T	orf1a	NSP5	CTC	CTT	10014	225	75	L	L	C10279T;L75L;orf1a;NSP5	FALSE	FALSE	No	TRUE	Synonymous	NA	TRUE	TRUE	FALSE	TRUE	FALSE	FALSE	FALSE	FALSE	FALSE	3338	2	NSP5:L75L
ERR4697771	11195	2	0	0.0	0.0	6721	60.0	60.0	0	0.0	0.0	1079	60.0	60.0	0	NA	NA	NA	NA	7800	7800	878	0.8137164040778498	201	0.18628359592215013	1079	0.138333333333333	ERR4697771	4961.38723717691	1125	1510	AMPLICON	ILLUMINA	2020-09-30	Severe acute respiratory syndrome coronavirus 2	PAIRED	WELLCOME SANGER INSTITUTE	United Kingdom	Europe			0.138333333333333	ERR4697771	ERR4697771	NA		11195	C	T	C>T	orf1a	NSP6	CTT	TTT	10930	223	75	L	F	C11195T;L75F;orf1a;NSP6	FALSE	FALSE	No	FALSE	Non-Synonymous	NA	TRUE	FALSE	FALSE	FALSE	FALSE	FALSE	FALSE	FALSE	FALSE	3644	2	NSP6:L75F
ERR4697771	14408	1	0	0.0	0.0	0	0.0	0.0	0	0.0	0.0	7733	60.0	60.0	0	NA	NA	NA	NA	7749	7749	1375	0.17780938833570412	6358	0.8221906116642959	7733	0.997935217447413	ERR4697771	4961.38723717691	1125	1510	AMPLICON	ILLUMINA	2020-09-30	Severe acute respiratory syndrome coronavirus 2	PAIRED	WELLCOME SANGER INSTITUTE	United Kingdom	Europe			0.997935217447413	ERR4697771	ERR4697771	NA		14408	C	T	C>T	orf1b	NSP12	CCT	CTT	941	968	323	P	L	C14408T;P323L;orf1b;NSP12	FALSE	FALSE	Yes	FALSE	Non-Synonymous	NA	TRUE	FALSE	FALSE	FALSE	FALSE	FALSE	FALSE	FALSE	FALSE	314	2	NSP12:P323L
ERR4697771	28882	1	7666	60.0	36.18	0	0.0	0.0	0	0.0	0.0	0	0.0	0.0	0	NA	NA	NA	NA	7666	7666	4798	0.625880511348813	2868	0.37411948865118705	7666	1	ERR4697771	4961.38723717691	1125	1510	AMPLICON	ILLUMINA	2020-09-30	Severe acute respiratory syndrome coronavirus 2	PAIRED	WELLCOME SANGER INSTITUTE	United Kingdom	Europe			1	ERR4697771	ERR4697771	NA		28882	G	A	G>A	N	N	AGG	AGA	609	609	203	R	R	G28882A;R203R;N;N	FALSE	FALSE	Yes	TRUE	Synonymous	NA	TRUE	TRUE	FALSE	FALSE	FALSE	FALSE	FALSE	FALSE	FALSE	203	2	N:R203R
ERR4697771	28883	2	4	60.0	37.0	7840	60.0	60.0	0	0.0	0.0	0	0.0	0.0	0	NA	NA	NA	NA	7844	7844	4922	0.6278061224489796	2918	0.3721938775510204	7840	0.99949005609383	ERR4697771	4961.38723717691	1125	1510	AMPLICON	ILLUMINA	2020-09-30	Severe acute respiratory syndrome coronavirus 2	PAIRED	WELLCOME SANGER INSTITUTE	United Kingdom	Europe			0.99949005609383	ERR4697771	ERR4697771	NA		28883	G	C	G>C	N	N	GGA	CGA	610	610	204	G	R	G28883C;G204R;N;N	FALSE	FALSE	Yes	FALSE	Non-Synonymous	NA	TRUE	TRUE	FALSE	FALSE	FALSE	FALSE	FALSE	FALSE	FALSE	204	2	N:G204R
ERR4697775	1163	3	27	60.0	32.11	0	0.0	0.0	6	60.0	60.0	6922	60.0	60.0	0	NA	NA	NA	NA	6955	6955	5005	0.723056919965328	1917	0.27694308003467205	6922	0.995255212077642	ERR4697775	4836.95881505311	273	688	AMPLICON	ILLUMINA	2020-10-02	Severe acute respiratory syndrome coronavirus 2	PAIRED	WELLCOME SANGER INSTITUTE	United Kingdom	Europe			0.995255212077642	ERR4697775	ERR4697775	NA		1163	A	T	A>T	orf1a	NSP2	ATT	TTT	898	358	120	I	F	A1163T;I120F;orf1a;NSP2	FALSE	FALSE	Yes	FALSE	Non-Synonymous	NA	TRUE	TRUE	FALSE	FALSE	FALSE	FALSE	FALSE	FALSE	FALSE	300	2	NSP2:I120F
ERR4697775	3037	1	0	0.0	0.0	0	0.0	0.0	0	0.0	0.0	7541	60.0	60.0	0	NA	NA	NA	NA	7545	7545	3665	0.48600981302214563	3876	0.5139901869778544	7541	0.99946984758118	ERR4697775	4836.95881505311	273	688	AMPLICON	ILLUMINA	2020-10-02	Severe acute respiratory syndrome coronavirus 2	PAIRED	WELLCOME SANGER INSTITUTE	United Kingdom	Europe			0.99946984758118	ERR4697775	ERR4697775	NA		3037	C	T	C>T	orf1a	NSP3	TTC	TTT	2772	318	106	F	F	C3037T;F106F;orf1a;NSP3	FALSE	FALSE	Yes	TRUE	Synonymous	NA	TRUE	TRUE	FALSE	FALSE	FALSE	FALSE	TRUE	TRUE	TRUE	924	2	NSP3:F106F
ERR4697775	8157	3	0	0.0	0.0	16	60.0	60.0	2	60.0	60.0	7443	60.0	60.0	0	NA	NA	NA	NA	7473	7473	4663	0.6264946930001344	2780	0.37350530699986567	7443	0.995985547972702	ERR4697775	4836.95881505311	273	688	AMPLICON	ILLUMINA	2020-10-02	Severe acute respiratory syndrome coronavirus 2	PAIRED	WELLCOME SANGER INSTITUTE	United Kingdom	Europe			0.995985547972702	ERR4697775	ERR4697775	NA		8157	C	T	C>T	orf1a	NSP3	TCT	TTT	7892	5438	1813	S	F	C8157T;S1813F;orf1a;NSP3	FALSE	FALSE	Yes	FALSE	Non-Synonymous	NA	TRUE	FALSE	FALSE	FALSE	FALSE	FALSE	FALSE	FALSE	FALSE	2631	2	NSP3:S1813F
ERR4697775	14408	1	0	0.0	0.0	0	0.0	0.0	0	0.0	0.0	6197	60.0	60.0	0	NA	NA	NA	NA	6197	6197	2893	0.46683879296433756	3304	0.5331612070356624	6197	1	ERR4697775	4836.95881505311	273	688	AMPLICON	ILLUMINA	2020-10-02	Severe acute respiratory syndrome coronavirus 2	PAIRED	WELLCOME SANGER INSTITUTE	United Kingdom	Europe			1	ERR4697775	ERR4697775	NA		14408	C	T	C>T	orf1b	NSP12	CCT	CTT	941	968	323	P	L	C14408T;P323L;orf1b;NSP12	FALSE	FALSE	Yes	FALSE	Non-Synonymous	NA	TRUE	FALSE	FALSE	FALSE	FALSE	FALSE	FALSE	FALSE	FALSE	314	2	NSP12:P323L
ERR4697775	19718	2	0	0.0	0.0	22	60.0	60.0	0	0.0	0.0	3092	60.0	60.0	0	NA	NA	NA	NA	3114	3114	2982	0.964424320827943	110	0.03557567917205692	3092	0.992935131663455	ERR4697775	4836.95881505311	273	688	AMPLICON	ILLUMINA	2020-10-02	Severe acute respiratory syndrome coronavirus 2	PAIRED	WELLCOME SANGER INSTITUTE	United Kingdom	Europe			0.992935131663455	ERR4697775	ERR4697775	NA		19718	C	T	C>T	orf1b	NSP15	ACA	ATA	6251	98	33	T	I	C19718T;T33I;orf1b;NSP15	FALSE	FALSE	Yes	FALSE	Non-Synonymous	NA	TRUE	TRUE	FALSE	FALSE	FALSE	FALSE	TRUE	TRUE	FALSE	2084	2	NSP15:T33I
ERR4697775	22388	2	0	0.0	0.0	19	60.0	60.0	0	0.0	0.0	4362	60.0	60.0	0	NA	NA	NA	NA	4401	4401	4254	0.9752407152682255	108	0.024759284731774415	4362	0.991138377641445	ERR4697775	4836.95881505311	273	688	AMPLICON	ILLUMINA	2020-10-02	Severe acute respiratory syndrome coronavirus 2	PAIRED	WELLCOME SANGER INSTITUTE	United Kingdom	Europe			0.991138377641445	ERR4697775	ERR4697775	NA		22388	C	T	C>T	S	S	CTA	TTA	826	826	276	L	L	C22388T;L276L;S;S	FALSE	FALSE	Yes	TRUE	Synonymous	NTD	TRUE	TRUE	FALSE	TRUE	FALSE	FALSE	FALSE	FALSE	FALSE	276	2	S:L276L
ERR4697775	28881	3	6616	60.0	35.72	2	60.0	60.0	2	60.0	60.0	0	0.0	0.0	0	NA	NA	NA	NA	6620	6620	1602	0.24214026602176542	5014	0.7578597339782346	6616	0.999395770392749	ERR4697775	4836.95881505311	273	688	AMPLICON	ILLUMINA	2020-10-02	Severe acute respiratory syndrome coronavirus 2	PAIRED	WELLCOME SANGER INSTITUTE	United Kingdom	Europe			0.999395770392749	ERR4697775	ERR4697775	NA		28881	G	A	G>A	N	N	AGG	AAG	608	608	203	R	K	G28881A;R203K;N;N	FALSE	FALSE	Yes	FALSE	Non-Synonymous	NA	TRUE	TRUE	FALSE	FALSE	FALSE	FALSE	FALSE	FALSE	FALSE	203	2	N:R203K
ERR4697775	28882	2	6789	60.0	35.81	6	60.0	60.0	0	0.0	0.0	0	0.0	0.0	0	NA	NA	NA	NA	6795	6795	1805	0.26587126233613195	4984	0.734128737663868	6789	0.999116997792495	ERR4697775	4836.95881505311	273	688	AMPLICON	ILLUMINA	2020-10-02	Severe acute respiratory syndrome coronavirus 2	PAIRED	WELLCOME SANGER INSTITUTE	United Kingdom	Europe			0.999116997792495	ERR4697775	ERR4697775	NA		28882	G	A	G>A	N	N	AGG	AGA	609	609	203	R	R	G28882A;R203R;N;N	FALSE	FALSE	Yes	TRUE	Synonymous	NA	TRUE	TRUE	FALSE	FALSE	FALSE	FALSE	FALSE	FALSE	FALSE	203	2	N:R203R
ERR4697775	28883	2	0	0.0	0.0	7124	60.0	60.0	0	0.0	0.0	2	60.0	60.0	0	NA	NA	NA	NA	7126	7126	1840	0.2582818641212802	5284	0.7417181358787198	7124	0.999719337636823	ERR4697775	4836.95881505311	273	688	AMPLICON	ILLUMINA	2020-10-02	Severe acute respiratory syndrome coronavirus 2	PAIRED	WELLCOME SANGER INSTITUTE	United Kingdom	Europe			0.999719337636823	ERR4697775	ERR4697775	NA		28883	G	C	G>C	N	N	GGA	CGA	610	610	204	G	R	G28883C;G204R;N;N	FALSE	FALSE	Yes	FALSE	Non-Synonymous	NA	TRUE	TRUE	FALSE	FALSE	FALSE	FALSE	FALSE	FALSE	FALSE	204	2	N:G204R
ERR4697775	29017	2	7907	60.0	36.62	0	0.0	0.0	4	60.0	60.0	0	0.0	0.0	0	NA	NA	NA	NA	7923	7923	2523	0.31908435563424814	5384	0.6809156443657519	7907	0.997980562918087	ERR4697775	4836.95881505311	273	688	AMPLICON	ILLUMINA	2020-10-02	Severe acute respiratory syndrome coronavirus 2	PAIRED	WELLCOME SANGER INSTITUTE	United Kingdom	Europe			0.997980562918087	ERR4697775	ERR4697775	NA		29017	G	A	G>A	N	N	AAG	AAA	744	744	248	K	K	G29017A;K248K;N;N	FALSE	FALSE	Yes	TRUE	Synonymous	NA	TRUE	TRUE	FALSE	FALSE	FALSE	FALSE	FALSE	TRUE	FALSE	248	2	N:K248K
ERR4697780	3037	1	0	0.0	0.0	0	0.0	0.0	0	0.0	0.0	7584	60.0	60.0	0	NA	NA	NA	NA	7586	7586	3048	0.40189873417721517	4536	0.5981012658227848	7584	0.999736356446085	ERR4697780	5051.7323467372	5736	7253	AMPLICON	ILLUMINA	2020-09-30	Severe acute respiratory syndrome coronavirus 2	PAIRED	WELLCOME SANGER INSTITUTE	United Kingdom	Europe			0.999736356446085	ERR4697780	ERR4697780	NA		3037	C	T	C>T	orf1a	NSP3	TTC	TTT	2772	318	106	F	F	C3037T;F106F;orf1a;NSP3	FALSE	FALSE	Yes	TRUE	Synonymous	NA	TRUE	TRUE	FALSE	FALSE	FALSE	FALSE	TRUE	TRUE	TRUE	924	2	NSP3:F106F
ERR4697780	26681	1	0	0.0	0.0	0	0.0	0.0	0	0.0	0.0	127	60.0	60.0	0	NA	NA	NA	NA	127	127	8	0.06299212598425197	119	0.937007874015748	127	1	ERR4697780	5051.7323467372	5736	7253	AMPLICON	ILLUMINA	2020-09-30	Severe acute respiratory syndrome coronavirus 2	PAIRED	WELLCOME SANGER INSTITUTE	United Kingdom	Europe			1	ERR4697780	ERR4697780	NA		26681	C	T	C>T	M	M	TTC	TTT	159	159	53	F	F	C26681T;F53F;M;M	FALSE	FALSE	Yes	TRUE	Synonymous	NA	TRUE	TRUE	FALSE	TRUE	FALSE	FALSE	FALSE	FALSE	FALSE	53	2	M:F53F
ERR4697781	3037	1	0	0.0	0.0	0	0.0	0.0	0	0.0	0.0	7443	60.0	60.0	0	NA	NA	NA	NA	7447	7447	3640	0.48905011420126293	3803	0.510949885798737	7443	0.999462870954747	ERR4697781	5007.50848762849	2501	3373	AMPLICON	ILLUMINA	2020-09-30	Severe acute respiratory syndrome coronavirus 2	PAIRED	WELLCOME SANGER INSTITUTE	United Kingdom	Europe			0.999462870954747	ERR4697781	ERR4697781	NA		3037	C	T	C>T	orf1a	NSP3	TTC	TTT	2772	318	106	F	F	C3037T;F106F;orf1a;NSP3	FALSE	FALSE	Yes	TRUE	Synonymous	NA	TRUE	TRUE	FALSE	FALSE	FALSE	FALSE	TRUE	TRUE	TRUE	924	2	NSP3:F106F
ERR4697781	14408	2	0	0.0	0.0	2	60.0	60.0	0	0.0	0.0	7655	60.0	60.0	0	NA	NA	NA	NA	7663	7663	860	0.11234487263226649	6795	0.8876551273677336	7655	0.998956022445517	ERR4697781	5007.50848762849	2501	3373	AMPLICON	ILLUMINA	2020-09-30	Severe acute respiratory syndrome coronavirus 2	PAIRED	WELLCOME SANGER INSTITUTE	United Kingdom	Europe			0.998956022445517	ERR4697781	ERR4697781	NA		14408	C	T	C>T	orf1b	NSP12	CCT	CTT	941	968	323	P	L	C14408T;P323L;orf1b;NSP12	FALSE	FALSE	Yes	FALSE	Non-Synonymous	NA	TRUE	FALSE	FALSE	FALSE	FALSE	FALSE	FALSE	FALSE	FALSE	314	2	NSP12:P323L
ERR4697781	26260	2	0	0.0	0.0	455	60.0	60.0	0	0.0	0.0	7532	60.0	60.0	0	NA	NA	NA	NA	7987	7987	10	0.02197802197802198	445	0.978021978021978	455	0.0569675723049956	ERR4697781	5007.50848762849	2501	3373	AMPLICON	ILLUMINA	2020-09-30	Severe acute respiratory syndrome coronavirus 2	PAIRED	WELLCOME SANGER INSTITUTE	United Kingdom	Europe			0.0569675723049956	ERR4697781	ERR4697781	NA		26260	T	C	T>C	E	E	TCG	CCG	16	16	6	S	P	T26260C;S6P;E;E	FALSE	FALSE	No	FALSE	Non-Synonymous	NA	TRUE	TRUE	FALSE	FALSE	FALSE	FALSE	TRUE	TRUE	FALSE	6	2	E:S6P
ERR4697781	26319	1	0	0.0	0.0	0	0.0	0.0	228	60.0	60.0	0	0.0	0.0	0	NA	NA	NA	NA	228	228	223	0.9780701754385965	5	0.021929824561403508	228	1	ERR4697781	5007.50848762849	2501	3373	AMPLICON	ILLUMINA	2020-09-30	Severe acute respiratory syndrome coronavirus 2	PAIRED	WELLCOME SANGER INSTITUTE	United Kingdom	Europe			1	ERR4697781	ERR4697781	NA		26319	A	G	A>G	E	E	GTA	GTG	75	75	25	V	V	A26319G;V25V;E;E	FALSE	FALSE	Yes	TRUE	Synonymous	NA	TRUE	FALSE	FALSE	FALSE	FALSE	FALSE	FALSE	FALSE	FALSE	25	2	E:V25V
ERR4697781	28854	1	0	0.0	0.0	0	0.0	0.0	0	0.0	0.0	1111	60.0	60.0	0	NA	NA	NA	NA	1111	1111	769	0.6921692169216922	342	0.30783078307830786	1111	1	ERR4697781	5007.50848762849	2501	3373	AMPLICON	ILLUMINA	2020-09-30	Severe acute respiratory syndrome coronavirus 2	PAIRED	WELLCOME SANGER INSTITUTE	United Kingdom	Europe			1	ERR4697781	ERR4697781	NA		28854	C	T	C>T	N	N	TCA	TTA	581	581	194	S	L	C28854T;S194L;N;N	FALSE	FALSE	Yes	FALSE	Non-Synonymous	NA	TRUE	TRUE	FALSE	FALSE	FALSE	FALSE	TRUE	TRUE	FALSE	194	2	N:S194L
ERR4697785	3037	2	0	0.0	0.0	0	0.0	0.0	4	60.0	60.0	7726	60.0	60.0	0	NA	NA	NA	NA	7730	7730	3980	0.5151436707222367	3746	0.4848563292777634	7726	0.999482535575679	ERR4697785	4832.65207774799	34	717	AMPLICON	ILLUMINA	2020-09-30	Severe acute respiratory syndrome coronavirus 2	PAIRED	WELLCOME SANGER INSTITUTE	United Kingdom	Europe			0.999482535575679	ERR4697785	ERR4697785	NA		3037	C	T	C>T	orf1a	NSP3	TTC	TTT	2772	318	106	F	F	C3037T;F106F;orf1a;NSP3	FALSE	FALSE	Yes	TRUE	Synonymous	NA	TRUE	TRUE	FALSE	FALSE	FALSE	FALSE	TRUE	TRUE	TRUE	924	2	NSP3:F106F
ERR4697785	14408	3	0	0.0	0.0	10	60.0	60.0	2	60.0	60.0	7720	60.0	60.0	0	NA	NA	NA	NA	7732	7732	2125	0.27525906735751293	5595	0.7247409326424871	7720	0.998448008277289	ERR4697785	4832.65207774799	34	717	AMPLICON	ILLUMINA	2020-09-30	Severe acute respiratory syndrome coronavirus 2	PAIRED	WELLCOME SANGER INSTITUTE	United Kingdom	Europe			0.998448008277289	ERR4697785	ERR4697785	NA		14408	C	T	C>T	orf1b	NSP12	CCT	CTT	941	968	323	P	L	C14408T;P323L;orf1b;NSP12	FALSE	FALSE	Yes	FALSE	Non-Synonymous	NA	TRUE	FALSE	FALSE	FALSE	FALSE	FALSE	FALSE	FALSE	FALSE	314	2	NSP12:P323L
ERR4697785	21255	3	2	60.0	25.0	7831	60.0	60.0	0	0.0	0.0	28	60.0	60.0	0	NA	NA	NA	NA	7861	7861	3037	0.38781764780998595	4794	0.612182352190014	7831	0.996183691642285	ERR4697785	4832.65207774799	34	717	AMPLICON	ILLUMINA	2020-09-30	Severe acute respiratory syndrome coronavirus 2	PAIRED	WELLCOME SANGER INSTITUTE	United Kingdom	Europe			0.996183691642285	ERR4697785	ERR4697785	NA		21255	G	C	G>C	orf1b	NSP16	GCG	GCC	7788	597	199	A	A	G21255C;A199A;orf1b;NSP16	FALSE	FALSE	Yes	TRUE	Synonymous	NA	TRUE	TRUE	FALSE	FALSE	FALSE	FALSE	FALSE	FALSE	TRUE	2596	2	NSP16:A199A
ERR4697785	21614	1	0	0.0	0.0	0	0.0	0.0	0	0.0	0.0	366	60.0	60.0	0	NA	NA	NA	NA	366	366	24	0.06557377049180328	342	0.9344262295081968	366	1	ERR4697785	4832.65207774799	34	717	AMPLICON	ILLUMINA	2020-09-30	Severe acute respiratory syndrome coronavirus 2	PAIRED	WELLCOME SANGER INSTITUTE	United Kingdom	Europe			1	ERR4697785	ERR4697785	NA		21614	C	T	C>T	S	S	CTT	TTT	52	52	18	L	F	C21614T;L18F;S;S	FALSE	FALSE	Yes	FALSE	Non-Synonymous	NTD	TRUE	TRUE	FALSE	FALSE	FALSE	FALSE	FALSE	FALSE	FALSE	18	2	S:L18F
ERR4697788	3037	2	0	0.0	0.0	0	0.0	0.0	4	60.0	60.0	7598	60.0	60.0	0	NA	NA	NA	NA	7614	7614	1535	0.20202684917083444	6063	0.7979731508291655	7598	0.997898607827686	ERR4697788	5082.74748928763	8188	9114	AMPLICON	ILLUMINA	2020-09-30	Severe acute respiratory syndrome coronavirus 2	PAIRED	WELLCOME SANGER INSTITUTE	United Kingdom	Europe			0.997898607827686	ERR4697788	ERR4697788	NA		3037	C	T	C>T	orf1a	NSP3	TTC	TTT	2772	318	106	F	F	C3037T;F106F;orf1a;NSP3	FALSE	FALSE	Yes	TRUE	Synonymous	NA	TRUE	TRUE	FALSE	FALSE	FALSE	FALSE	TRUE	TRUE	TRUE	924	2	NSP3:F106F
ERR4697792	683	2	0	0.0	0.0	7150	60.0	60.0	0	0.0	0.0	693	60.0	60.0	0	NA	NA	NA	NA	7843	7843	528	0.7619047619047619	165	0.23809523809523808	693	0.08835904628331	ERR4697792	4976.88943949642	2463	2961	AMPLICON	ILLUMINA	2020-10-02	Severe acute respiratory syndrome coronavirus 2	PAIRED	WELLCOME SANGER INSTITUTE	United Kingdom	Europe			0.08835904628331	ERR4697792	ERR4697792	NA		683	C	T	C>T	orf1a	NSP1	CTA	TTA	418	418	140	L	L	C683T;L140L;orf1a;NSP1	FALSE	FALSE	No	TRUE	Synonymous	NA	TRUE	TRUE	FALSE	FALSE	FALSE	FALSE	FALSE	FALSE	FALSE	140	2	NSP1:L140L
ERR4697792	3037	2	0	0.0	0.0	2	60.0	60.0	0	0.0	0.0	7350	60.0	60.0	0	NA	NA	NA	NA	7352	7352	2429	0.3304761904761905	4921	0.6695238095238095	7350	0.999727965179543	ERR4697792	4976.88943949642	2463	2961	AMPLICON	ILLUMINA	2020-10-02	Severe acute respiratory syndrome coronavirus 2	PAIRED	WELLCOME SANGER INSTITUTE	United Kingdom	Europe			0.999727965179543	ERR4697792	ERR4697792	NA		3037	C	T	C>T	orf1a	NSP3	TTC	TTT	2772	318	106	F	F	C3037T;F106F;orf1a;NSP3	FALSE	FALSE	Yes	TRUE	Synonymous	NA	TRUE	TRUE	FALSE	FALSE	FALSE	FALSE	TRUE	TRUE	TRUE	924	2	NSP3:F106F
ERR4697792	14408	2	0	0.0	0.0	12	60.0	60.0	0	0.0	0.0	7729	60.0	60.0	0	NA	NA	NA	NA	7745	7745	2727	0.35282701513779274	5002	0.6471729848622073	7729	0.997934151065203	ERR4697792	4976.88943949642	2463	2961	AMPLICON	ILLUMINA	2020-10-02	Severe acute respiratory syndrome coronavirus 2	PAIRED	WELLCOME SANGER INSTITUTE	United Kingdom	Europe			0.997934151065203	ERR4697792	ERR4697792	NA		14408	C	T	C>T	orf1b	NSP12	CCT	CTT	941	968	323	P	L	C14408T;P323L;orf1b;NSP12	FALSE	FALSE	Yes	FALSE	Non-Synonymous	NA	TRUE	FALSE	FALSE	FALSE	FALSE	FALSE	FALSE	FALSE	FALSE	314	2	NSP12:P323L
ERR4697792	21255	3	2	60.0	25.0	7853	60.0	60.0	2	60.0	60.0	0	0.0	0.0	0	NA	NA	NA	NA	7857	7857	557	0.07092830765312619	7296	0.9290716923468738	7853	0.999490899834542	ERR4697792	4976.88943949642	2463	2961	AMPLICON	ILLUMINA	2020-10-02	Severe acute respiratory syndrome coronavirus 2	PAIRED	WELLCOME SANGER INSTITUTE	United Kingdom	Europe			0.999490899834542	ERR4697792	ERR4697792	NA		21255	G	C	G>C	orf1b	NSP16	GCG	GCC	7788	597	199	A	A	G21255C;A199A;orf1b;NSP16	FALSE	FALSE	Yes	TRUE	Synonymous	NA	TRUE	TRUE	FALSE	FALSE	FALSE	FALSE	FALSE	FALSE	TRUE	2596	2	NSP16:A199A
ERR4697795	3037	3	0	0.0	0.0	2	60.0	60.0	1	60.0	60.0	7176	60.0	60.0	0	NA	NA	NA	NA	7179	7179	258	0.03595317725752508	6918	0.9640468227424749	7176	0.999582114500627	ERR4697795	4892.20170064611	2696	4465	AMPLICON	ILLUMINA	2020-09-29	Severe acute respiratory syndrome coronavirus 2	PAIRED	WELLCOME SANGER INSTITUTE	United Kingdom	Europe			0.999582114500627	ERR4697795	ERR4697795	NA		3037	C	T	C>T	orf1a	NSP3	TTC	TTT	2772	318	106	F	F	C3037T;F106F;orf1a;NSP3	FALSE	FALSE	Yes	TRUE	Synonymous	NA	TRUE	TRUE	FALSE	FALSE	FALSE	FALSE	TRUE	TRUE	TRUE	924	2	NSP3:F106F
ERR4697795	7059	1	7841	60.0	36.57	0	0.0	0.0	0	0.0	0.0	0	0.0	0.0	0	NA	NA	NA	NA	7857	7857	966	0.12319857161076393	6875	0.876801428389236	7841	0.99796359933817	ERR4697795	4892.20170064611	2696	4465	AMPLICON	ILLUMINA	2020-09-29	Severe acute respiratory syndrome coronavirus 2	PAIRED	WELLCOME SANGER INSTITUTE	United Kingdom	Europe			0.99796359933817	ERR4697795	ERR4697795	NA		7059	G	A	G>A	orf1a	NSP3	GGT	GAT	6794	4340	1447	G	D	G7059A;G1447D;orf1a;NSP3	FALSE	FALSE	Yes	FALSE	Non-Synonymous	NA	TRUE	TRUE	FALSE	FALSE	FALSE	FALSE	TRUE	TRUE	FALSE	2265	2	NSP3:G1447D
ERR4697795	7767	1	0	0.0	0.0	123	60.0	60.0	0	0.0	0.0	0	0.0	0.0	0	NA	NA	NA	NA	123	123	93	0.7560975609756098	30	0.24390243902439024	123	1	ERR4697795	4892.20170064611	2696	4465	AMPLICON	ILLUMINA	2020-09-29	Severe acute respiratory syndrome coronavirus 2	PAIRED	WELLCOME SANGER INSTITUTE	United Kingdom	Europe			1	ERR4697795	ERR4697795	NA		7767	T	C	T>C	orf1a	NSP3	ATC	ACC	7502	5048	1683	I	T	T7767C;I1683T;orf1a;NSP3	FALSE	FALSE	Yes	FALSE	Non-Synonymous	NA	TRUE	TRUE	FALSE	FALSE	FALSE	FALSE	FALSE	FALSE	TRUE	2501	2	NSP3:I1683T
ERR4697795	11557	2	0	0.0	0.0	0	0.0	0.0	2	60.0	60.0	4413	60.0	60.0	0	NA	NA	NA	NA	4415	4415	138	0.03127124405166554	4275	0.9687287559483345	4413	0.999546998867497	ERR4697795	4892.20170064611	2696	4465	AMPLICON	ILLUMINA	2020-09-29	Severe acute respiratory syndrome coronavirus 2	PAIRED	WELLCOME SANGER INSTITUTE	United Kingdom	Europe			0.999546998867497	ERR4697795	ERR4697795	NA		11557	G	T	G>T	orf1a	NSP6	GAG	GAT	11292	585	195	E	D	G11557T;E195D;orf1a;NSP6	FALSE	FALSE	Yes	FALSE	Non-Synonymous	NA	TRUE	TRUE	FALSE	FALSE	FALSE	FALSE	TRUE	FALSE	FALSE	3764	2	NSP6:E195D
ERR4697795	14408	2	0	0.0	0.0	2	60.0	60.0	0	0.0	0.0	7641	60.0	60.0	0	NA	NA	NA	NA	7691	7691	1603	0.2097892945949483	6038	0.7902107054050517	7641	0.993498894812118	ERR4697795	4892.20170064611	2696	4465	AMPLICON	ILLUMINA	2020-09-29	Severe acute respiratory syndrome coronavirus 2	PAIRED	WELLCOME SANGER INSTITUTE	United Kingdom	Europe			0.993498894812118	ERR4697795	ERR4697795	NA		14408	C	T	C>T	orf1b	NSP12	CCT	CTT	941	968	323	P	L	C14408T;P323L;orf1b;NSP12	FALSE	FALSE	Yes	FALSE	Non-Synonymous	NA	TRUE	FALSE	FALSE	FALSE	FALSE	FALSE	FALSE	FALSE	FALSE	314	2	NSP12:P323L
ERR4697795	15598	1	215	60.0	36.27	0	0.0	0.0	0	0.0	0.0	0	0.0	0.0	0	NA	NA	NA	NA	215	215	202	0.9395348837209302	13	0.06046511627906977	215	1	ERR4697795	4892.20170064611	2696	4465	AMPLICON	ILLUMINA	2020-09-29	Severe acute respiratory syndrome coronavirus 2	PAIRED	WELLCOME SANGER INSTITUTE	United Kingdom	Europe			1	ERR4697795	ERR4697795	NA		15598	G	A	G>A	orf1b	NSP12	GTC	ATC	2131	2158	720	V	I	G15598A;V720I;orf1b;NSP12	FALSE	FALSE	Yes	FALSE	Non-Synonymous	NA	TRUE	TRUE	FALSE	FALSE	FALSE	FALSE	FALSE	FALSE	FALSE	711	2	NSP12:V720I
ERR4697795	17104	2	0	0.0	0.0	2	60.0	60.0	0	0.0	0.0	3342	60.0	60.0	0	NA	NA	NA	NA	3344	3344	777	0.2324955116696589	2565	0.7675044883303411	3342	0.999401913875598	ERR4697795	4892.20170064611	2696	4465	AMPLICON	ILLUMINA	2020-09-29	Severe acute respiratory syndrome coronavirus 2	PAIRED	WELLCOME SANGER INSTITUTE	United Kingdom	Europe			0.999401913875598	ERR4697795	ERR4697795	NA		17104	C	T	C>T	orf1b	NSP13	CAT	TAT	3637	868	290	H	Y	C17104T;H290Y;orf1b;NSP13	FALSE	FALSE	Yes	FALSE	Non-Synonymous	NA	TRUE	TRUE	FALSE	FALSE	FALSE	FALSE	TRUE	TRUE	TRUE	1213	2	NSP13:H290Y
ERR4697795	22879	2	6788	60.0	36.79	0	0.0	0.0	0	0.0	0.0	2	60.0	60.0	0	NA	NA	NA	NA	6794	6794	6612	0.9740718915733647	176	0.02592810842663524	6788	0.999116867824551	ERR4697795	4892.20170064611	2696	4465	AMPLICON	ILLUMINA	2020-09-29	Severe acute respiratory syndrome coronavirus 2	PAIRED	WELLCOME SANGER INSTITUTE	United Kingdom	Europe			0.999116867824551	ERR4697795	ERR4697795	NA		22879	C	A	C>A	S	S	AAC	AAA	1317	1317	439	N	K	C22879A;N439K;S;S	FALSE	FALSE	Yes	FALSE	Non-Synonymous	RBD	TRUE	TRUE	FALSE	TRUE	FALSE	FALSE	FALSE	FALSE	FALSE	439	2	S:N439K
ERR4697795	24910	2	0	0.0	0.0	7809	60.0	60.0	0	0.0	0.0	2	60.0	60.0	0	NA	NA	NA	NA	7811	7811	3225	0.4129850172877449	4584	0.587014982712255	7809	0.999743950838561	ERR4697795	4892.20170064611	2696	4465	AMPLICON	ILLUMINA	2020-09-29	Severe acute respiratory syndrome coronavirus 2	PAIRED	WELLCOME SANGER INSTITUTE	United Kingdom	Europe			0.999743950838561	ERR4697795	ERR4697795	NA		24910	T	C	T>C	S	S	ACT	ACC	3348	3348	1116	T	T	T24910C;T1116T;S;S	FALSE	FALSE	Yes	TRUE	Synonymous	SD3	TRUE	TRUE	FALSE	FALSE	FALSE	FALSE	TRUE	TRUE	FALSE	1116	2	S:T1116T
ERR4697795	26313	3	0	0.0	0.0	3	60.0	60.0	1	60.0	60.0	106	60.0	60.0	0	NA	NA	NA	NA	110	110	60	0.5660377358490566	46	0.4339622641509434	106	0.963636363636364	ERR4697795	4892.20170064611	2696	4465	AMPLICON	ILLUMINA	2020-09-29	Severe acute respiratory syndrome coronavirus 2	PAIRED	WELLCOME SANGER INSTITUTE	United Kingdom	Europe			0.963636363636364	ERR4697795	ERR4697795	NA		26313	C	T	C>T	E	E	TTC	TTT	69	69	23	F	F	C26313T;F23F;E;E	FALSE	FALSE	Yes	TRUE	Synonymous	NA	TRUE	FALSE	FALSE	FALSE	FALSE	FALSE	FALSE	FALSE	FALSE	23	2	E:F23F
ERR4697795	26972	1	0	0.0	0.0	140	59.61	59.61	0	0.0	0.0	0	0.0	0.0	0	NA	NA	NA	NA	140	140	54	0.38571428571428573	86	0.6142857142857143	140	1	ERR4697795	4892.20170064611	2696	4465	AMPLICON	ILLUMINA	2020-09-29	Severe acute respiratory syndrome coronavirus 2	PAIRED	WELLCOME SANGER INSTITUTE	United Kingdom	Europe			1	ERR4697795	ERR4697795	NA		26972	T	C	T>C	M	M	CGT	CGC	450	450	150	R	R	T26972C;R150R;M;M	FALSE	FALSE	Yes	TRUE	Synonymous	NA	TRUE	TRUE	FALSE	FALSE	FALSE	FALSE	TRUE	TRUE	FALSE	150	2	M:R150R
ERR4697801	3037	2	0	0.0	0.0	2	60.0	60.0	0	0.0	0.0	7555	60.0	60.0	0	NA	NA	NA	NA	7557	7557	4045	0.5354070152217075	3510	0.46459298477829253	7555	0.999735344713511	ERR4697801	4543.71778030963	165	505	AMPLICON	ILLUMINA	2020-09-30	Severe acute respiratory syndrome coronavirus 2	PAIRED	WELLCOME SANGER INSTITUTE	United Kingdom	Europe			0.999735344713511	ERR4697801	ERR4697801	NA		3037	C	T	C>T	orf1a	NSP3	TTC	TTT	2772	318	106	F	F	C3037T;F106F;orf1a;NSP3	FALSE	FALSE	Yes	TRUE	Synonymous	NA	TRUE	TRUE	FALSE	FALSE	FALSE	FALSE	TRUE	TRUE	TRUE	924	2	NSP3:F106F
ERR4697801	14408	2	2	60.0	25.0	0	0.0	0.0	0	0.0	0.0	7731	60.0	60.0	0	NA	NA	NA	NA	7733	7733	3603	0.46604578967792004	4128	0.5339542103220799	7731	0.999741368162421	ERR4697801	4543.71778030963	165	505	AMPLICON	ILLUMINA	2020-09-30	Severe acute respiratory syndrome coronavirus 2	PAIRED	WELLCOME SANGER INSTITUTE	United Kingdom	Europe			0.999741368162421	ERR4697801	ERR4697801	NA		14408	C	T	C>T	orf1b	NSP12	CCT	CTT	941	968	323	P	L	C14408T;P323L;orf1b;NSP12	FALSE	FALSE	Yes	FALSE	Non-Synonymous	NA	TRUE	FALSE	FALSE	FALSE	FALSE	FALSE	FALSE	FALSE	FALSE	314	2	NSP12:P323L
ERR4697801	21255	3	2	60.0	37.0	7849	60.0	60.0	0	0.0	0.0	4	60.0	60.0	0	NA	NA	NA	NA	7863	7863	4629	0.5897566568989681	3220	0.410243343101032	7849	0.998219509093221	ERR4697801	4543.71778030963	165	505	AMPLICON	ILLUMINA	2020-09-30	Severe acute respiratory syndrome coronavirus 2	PAIRED	WELLCOME SANGER INSTITUTE	United Kingdom	Europe			0.998219509093221	ERR4697801	ERR4697801	NA		21255	G	C	G>C	orf1b	NSP16	GCG	GCC	7788	597	199	A	A	G21255C;A199A;orf1b;NSP16	FALSE	FALSE	Yes	TRUE	Synonymous	NA	TRUE	TRUE	FALSE	FALSE	FALSE	FALSE	FALSE	FALSE	TRUE	2596	2	NSP16:A199A
ERR4697805	3037	1	0	0.0	0.0	0	0.0	0.0	0	0.0	0.0	7292	60.0	60.0	0	NA	NA	NA	NA	7300	7300	1539	0.21105320899616017	5753	0.7889467910038398	7292	0.998904109589041	ERR4697805	5002.95172252168	4580	5488	AMPLICON	ILLUMINA	2020-10-02	Severe acute respiratory syndrome coronavirus 2	PAIRED	WELLCOME SANGER INSTITUTE	United Kingdom	Europe			0.998904109589041	ERR4697805	ERR4697805	NA		3037	C	T	C>T	orf1a	NSP3	TTC	TTT	2772	318	106	F	F	C3037T;F106F;orf1a;NSP3	FALSE	FALSE	Yes	TRUE	Synonymous	NA	TRUE	TRUE	FALSE	FALSE	FALSE	FALSE	TRUE	TRUE	TRUE	924	2	NSP3:F106F
ERR4697805	14408	1	0	0.0	0.0	0	0.0	0.0	0	0.0	0.0	7711	60.0	60.0	0	NA	NA	NA	NA	7721	7721	2252	0.29205031772792117	5459	0.7079496822720789	7711	0.998704830980443	ERR4697805	5002.95172252168	4580	5488	AMPLICON	ILLUMINA	2020-10-02	Severe acute respiratory syndrome coronavirus 2	PAIRED	WELLCOME SANGER INSTITUTE	United Kingdom	Europe			0.998704830980443	ERR4697805	ERR4697805	NA		14408	C	T	C>T	orf1b	NSP12	CCT	CTT	941	968	323	P	L	C14408T;P323L;orf1b;NSP12	FALSE	FALSE	Yes	FALSE	Non-Synonymous	NA	TRUE	FALSE	FALSE	FALSE	FALSE	FALSE	FALSE	FALSE	FALSE	314	2	NSP12:P323L
ERR4697805	28854	1	0	0.0	0.0	0	0.0	0.0	0	0.0	0.0	4828	60.0	60.0	0	NA	NA	NA	NA	4828	4828	4178	0.8653686826843413	650	0.13463131731565867	4828	1	ERR4697805	5002.95172252168	4580	5488	AMPLICON	ILLUMINA	2020-10-02	Severe acute respiratory syndrome coronavirus 2	PAIRED	WELLCOME SANGER INSTITUTE	United Kingdom	Europe			1	ERR4697805	ERR4697805	NA		28854	C	T	C>T	N	N	TCA	TTA	581	581	194	S	L	C28854T;S194L;N;N	FALSE	FALSE	Yes	FALSE	Non-Synonymous	NA	TRUE	TRUE	FALSE	FALSE	FALSE	FALSE	TRUE	TRUE	FALSE	194	2	N:S194L
ERR4697805	29044	3	7097	60.0	35.83	0	0.0	0.0	24	60.0	60.0	2	60.0	60.0	0	NA	NA	NA	NA	7123	7123	6849	0.9650556573199943	248	0.03494434268000564	7097	0.996349852590201	ERR4697805	5002.95172252168	4580	5488	AMPLICON	ILLUMINA	2020-10-02	Severe acute respiratory syndrome coronavirus 2	PAIRED	WELLCOME SANGER INSTITUTE	United Kingdom	Europe			0.996349852590201	ERR4697805	ERR4697805	NA		29044	G	A	G>A	N	N	AAG	AAA	771	771	257	K	K	G29044A;K257K;N;N	FALSE	FALSE	Yes	TRUE	Synonymous	NA	TRUE	TRUE	FALSE	FALSE	FALSE	FALSE	TRUE	TRUE	FALSE	257	2	N:K257K
ERR4697809	3037	1	0	0.0	0.0	0	0.0	0.0	0	0.0	0.0	7404	60.0	60.0	0	NA	NA	NA	NA	7406	7406	2385	0.32212317666126417	5019	0.6778768233387358	7404	0.999729948690251	ERR4697809	5055.86256654056	7006	7856	AMPLICON	ILLUMINA	2020-09-30	Severe acute respiratory syndrome coronavirus 2	PAIRED	WELLCOME SANGER INSTITUTE	United Kingdom	Europe			0.999729948690251	ERR4697809	ERR4697809	NA		3037	C	T	C>T	orf1a	NSP3	TTC	TTT	2772	318	106	F	F	C3037T;F106F;orf1a;NSP3	FALSE	FALSE	Yes	TRUE	Synonymous	NA	TRUE	TRUE	FALSE	FALSE	FALSE	FALSE	TRUE	TRUE	TRUE	924	2	NSP3:F106F
ERR4697809	11522	3	0	0.0	0.0	2	60.0	60.0	7787	60.0	60.0	2	60.0	60.0	0	NA	NA	NA	NA	7793	7793	630	0.0809040708873764	7157	0.9190959291126236	7787	0.999230078275375	ERR4697809	5055.86256654056	7006	7856	AMPLICON	ILLUMINA	2020-09-30	Severe acute respiratory syndrome coronavirus 2	PAIRED	WELLCOME SANGER INSTITUTE	United Kingdom	Europe			0.999230078275375	ERR4697809	ERR4697809	NA		11522	T	G	T>G	orf1a	NSP6	TTT	GTT	11257	550	184	F	V	T11522G;F184V;orf1a;NSP6	FALSE	FALSE	Yes	FALSE	Non-Synonymous	NA	TRUE	TRUE	FALSE	FALSE	FALSE	FALSE	FALSE	FALSE	FALSE	3753	2	NSP6:F184V
ERR4697814	3037	1	0	0.0	0.0	0	0.0	0.0	0	0.0	0.0	7484	60.0	60.0	0	NA	NA	NA	NA	7488	7488	3175	0.42423837520042756	4309	0.5757616247995724	7484	0.999465811965812	ERR4697814	4960.41312056738	2089	2420	AMPLICON	ILLUMINA	2020-10-02	Severe acute respiratory syndrome coronavirus 2	PAIRED	WELLCOME SANGER INSTITUTE	United Kingdom	Europe			0.999465811965812	ERR4697814	ERR4697814	NA		3037	C	T	C>T	orf1a	NSP3	TTC	TTT	2772	318	106	F	F	C3037T;F106F;orf1a;NSP3	FALSE	FALSE	Yes	TRUE	Synonymous	NA	TRUE	TRUE	FALSE	FALSE	FALSE	FALSE	TRUE	TRUE	TRUE	924	2	NSP3:F106F
ERR4697814	4366	2	0	0.0	0.0	1780	60.0	60.0	0	0.0	0.0	6136	60.0	60.0	0	NA	NA	NA	NA	7916	7916	1278	0.7179775280898877	502	0.28202247191011237	1780	0.224861040929763	ERR4697814	4960.41312056738	2089	2420	AMPLICON	ILLUMINA	2020-10-02	Severe acute respiratory syndrome coronavirus 2	PAIRED	WELLCOME SANGER INSTITUTE	United Kingdom	Europe			0.224861040929763	ERR4697814	ERR4697814	NA		4366	T	C	T>C	orf1a	NSP3	ATT	ATC	4101	1647	549	I	I	T4366C;I549I;orf1a;NSP3	FALSE	FALSE	No	TRUE	Synonymous	NA	TRUE	TRUE	FALSE	FALSE	FALSE	FALSE	TRUE	FALSE	FALSE	1367	2	NSP3:I549I
ERR4697814	7267	2	0	0.0	0.0	2	60.0	60.0	0	0.0	0.0	5170	60.0	60.0	0	NA	NA	NA	NA	5190	5190	107	0.0206963249516441	5063	0.9793036750483559	5170	0.996146435452794	ERR4697814	4960.41312056738	2089	2420	AMPLICON	ILLUMINA	2020-10-02	Severe acute respiratory syndrome coronavirus 2	PAIRED	WELLCOME SANGER INSTITUTE	United Kingdom	Europe			0.996146435452794	ERR4697814	ERR4697814	NA		7267	C	T	C>T	orf1a	NSP3	TTC	TTT	7002	4548	1516	F	F	C7267T;F1516F;orf1a;NSP3	FALSE	FALSE	Yes	TRUE	Synonymous	NA	TRUE	TRUE	FALSE	FALSE	FALSE	FALSE	TRUE	FALSE	FALSE	2334	2	NSP3:F1516F
ERR4697814	14408	2	0	0.0	0.0	10	60.0	60.0	0	0.0	0.0	7689	60.0	60.0	0	NA	NA	NA	NA	7719	7719	1719	0.22356613343737808	5970	0.7764338665626219	7689	0.996113486202876	ERR4697814	4960.41312056738	2089	2420	AMPLICON	ILLUMINA	2020-10-02	Severe acute respiratory syndrome coronavirus 2	PAIRED	WELLCOME SANGER INSTITUTE	United Kingdom	Europe			0.996113486202876	ERR4697814	ERR4697814	NA		14408	C	T	C>T	orf1b	NSP12	CCT	CTT	941	968	323	P	L	C14408T;P323L;orf1b;NSP12	FALSE	FALSE	Yes	FALSE	Non-Synonymous	NA	TRUE	FALSE	FALSE	FALSE	FALSE	FALSE	FALSE	FALSE	FALSE	314	2	NSP12:P323L
ERR4697815	2869	1	0	0.0	0.0	0	0.0	0.0	7895	60.0	60.0	0	0.0	0.0	0	NA	NA	NA	NA	7895	7895	2132	0.27004433185560484	5763	0.7299556681443952	7895	1	ERR4697815	4989.57923460676	3532	4353	AMPLICON	ILLUMINA	2020-09-30	Severe acute respiratory syndrome coronavirus 2	PAIRED	WELLCOME SANGER INSTITUTE	United Kingdom	Europe			1	ERR4697815	ERR4697815	NA		2869	A	G	A>G	orf1a	NSP3	GTA	GTG	2604	150	50	V	V	A2869G;V50V;orf1a;NSP3	FALSE	FALSE	Yes	TRUE	Synonymous	NA	TRUE	TRUE	FALSE	FALSE	FALSE	FALSE	TRUE	TRUE	FALSE	868	2	NSP3:V50V
ERR4697815	3037	2	0	0.0	0.0	0	0.0	0.0	2	60.0	60.0	7398	60.0	60.0	0	NA	NA	NA	NA	7406	7406	2059	0.2783184644498513	5339	0.7216815355501487	7398	0.998919794761005	ERR4697815	4989.57923460676	3532	4353	AMPLICON	ILLUMINA	2020-09-30	Severe acute respiratory syndrome coronavirus 2	PAIRED	WELLCOME SANGER INSTITUTE	United Kingdom	Europe			0.998919794761005	ERR4697815	ERR4697815	NA		3037	C	T	C>T	orf1a	NSP3	TTC	TTT	2772	318	106	F	F	C3037T;F106F;orf1a;NSP3	FALSE	FALSE	Yes	TRUE	Synonymous	NA	TRUE	TRUE	FALSE	FALSE	FALSE	FALSE	TRUE	TRUE	TRUE	924	2	NSP3:F106F
ERR4697815	6883	1	0	0.0	0.0	0	0.0	0.0	0	0.0	0.0	1891	60.0	60.0	0	NA	NA	NA	NA	1891	1891	1466	0.775251189846642	425	0.22474881015335801	1891	1	ERR4697815	4989.57923460676	3532	4353	AMPLICON	ILLUMINA	2020-09-30	Severe acute respiratory syndrome coronavirus 2	PAIRED	WELLCOME SANGER INSTITUTE	United Kingdom	Europe			1	ERR4697815	ERR4697815	NA		6883	C	T	C>T	orf1a	NSP3	GTC	GTT	6618	4164	1388	V	V	C6883T;V1388V;orf1a;NSP3	FALSE	FALSE	Yes	TRUE	Synonymous	NA	TRUE	TRUE	FALSE	TRUE	FALSE	FALSE	FALSE	FALSE	FALSE	2206	2	NSP3:V1388V
ERR4697815	10868	3	0	0.0	0.0	2	60.0	60.0	2	60.0	60.0	4930	60.0	60.0	0	NA	NA	NA	NA	4938	4938	2596	0.5265720081135903	2334	0.4734279918864097	4930	0.998379910895099	ERR4697815	4989.57923460676	3532	4353	AMPLICON	ILLUMINA	2020-09-30	Severe acute respiratory syndrome coronavirus 2	PAIRED	WELLCOME SANGER INSTITUTE	United Kingdom	Europe			0.998379910895099	ERR4697815	ERR4697815	NA		10868	C	T	C>T	orf1a	NSP5	CTG	TTG	10603	814	272	L	L	C10868T;L272L;orf1a;NSP5	FALSE	FALSE	Yes	TRUE	Synonymous	NA	TRUE	FALSE	FALSE	FALSE	FALSE	FALSE	FALSE	FALSE	FALSE	3535	2	NSP5:L272L
ERR4697815	14408	2	0	0.0	0.0	0	0.0	0.0	2	60.0	60.0	5848	60.0	60.0	0	NA	NA	NA	NA	5876	5876	900	0.1538987688098495	4948	0.8461012311901505	5848	0.995234853641933	ERR4697815	4989.57923460676	3532	4353	AMPLICON	ILLUMINA	2020-09-30	Severe acute respiratory syndrome coronavirus 2	PAIRED	WELLCOME SANGER INSTITUTE	United Kingdom	Europe			0.995234853641933	ERR4697815	ERR4697815	NA		14408	C	T	C>T	orf1b	NSP12	CCT	CTT	941	968	323	P	L	C14408T;P323L;orf1b;NSP12	FALSE	FALSE	Yes	FALSE	Non-Synonymous	NA	TRUE	FALSE	FALSE	FALSE	FALSE	FALSE	FALSE	FALSE	FALSE	314	2	NSP12:P323L
ERR4697819	832	3	2	60.0	37.0	0	0.0	0.0	3	60.0	60.0	7234	60.0	60.0	0	NA	NA	NA	NA	7239	7239	5815	0.8038429637821399	1419	0.1961570362178601	7234	0.999309296864208	ERR4697819	4849.2999665328	1648	2340	AMPLICON	ILLUMINA	2020-09-30	Severe acute respiratory syndrome coronavirus 2	PAIRED	WELLCOME SANGER INSTITUTE	United Kingdom	Europe			0.999309296864208	ERR4697819	ERR4697819	NA		832	C	T	C>T	orf1a	NSP2	AAC	AAT	567	27	9	N	N	C832T;N9N;orf1a;NSP2	FALSE	FALSE	Yes	TRUE	Synonymous	NA	TRUE	TRUE	FALSE	FALSE	FALSE	FALSE	TRUE	FALSE	FALSE	189	2	NSP2:N9N
ERR4697819	3004	2	0	0.0	0.0	0	0.0	0.0	8	60.0	60.0	7159	60.0	60.0	0	NA	NA	NA	NA	7167	7167	2924	0.4084369325324766	4235	0.5915630674675234	7159	0.998883772847775	ERR4697819	4849.2999665328	1648	2340	AMPLICON	ILLUMINA	2020-09-30	Severe acute respiratory syndrome coronavirus 2	PAIRED	WELLCOME SANGER INSTITUTE	United Kingdom	Europe			0.998883772847775	ERR4697819	ERR4697819	NA		3004	G	T	G>T	orf1a	NSP3	GAG	GAT	2739	285	95	E	D	G3004T;E95D;orf1a;NSP3	FALSE	FALSE	Yes	FALSE	Non-Synonymous	NA	TRUE	TRUE	FALSE	FALSE	FALSE	FALSE	TRUE	TRUE	TRUE	913	2	NSP3:E95D
ERR4697819	3037	1	0	0.0	0.0	0	0.0	0.0	0	0.0	0.0	7704	60.0	60.0	0	NA	NA	NA	NA	7708	7708	3568	0.46313603322949115	4136	0.5368639667705088	7704	0.999481058640374	ERR4697819	4849.2999665328	1648	2340	AMPLICON	ILLUMINA	2020-09-30	Severe acute respiratory syndrome coronavirus 2	PAIRED	WELLCOME SANGER INSTITUTE	United Kingdom	Europe			0.999481058640374	ERR4697819	ERR4697819	NA		3037	C	T	C>T	orf1a	NSP3	TTC	TTT	2772	318	106	F	F	C3037T;F106F;orf1a;NSP3	FALSE	FALSE	Yes	TRUE	Synonymous	NA	TRUE	TRUE	FALSE	FALSE	FALSE	FALSE	TRUE	TRUE	TRUE	924	2	NSP3:F106F
ERR4697819	4399	1	0	0.0	0.0	0	0.0	0.0	0	0.0	0.0	7946	60.0	60.0	0	NA	NA	NA	NA	7946	7946	5695	0.7167128114774729	2251	0.28328718852252704	7946	1	ERR4697819	4849.2999665328	1648	2340	AMPLICON	ILLUMINA	2020-09-30	Severe acute respiratory syndrome coronavirus 2	PAIRED	WELLCOME SANGER INSTITUTE	United Kingdom	Europe			1	ERR4697819	ERR4697819	NA		4399	G	T	G>T	orf1a	NSP3	ATG	ATT	4134	1680	560	M	I	G4399T;M560I;orf1a;NSP3	FALSE	FALSE	Yes	FALSE	Non-Synonymous	NA	TRUE	TRUE	FALSE	FALSE	FALSE	FALSE	TRUE	FALSE	FALSE	1378	2	NSP3:M560I
ERR4697819	14408	1	0	0.0	0.0	0	0.0	0.0	0	0.0	0.0	7691	60.0	60.0	0	NA	NA	NA	NA	7761	7761	2596	0.3375373813548303	5095	0.6624626186451696	7691	0.990980543744363	ERR4697819	4849.2999665328	1648	2340	AMPLICON	ILLUMINA	2020-09-30	Severe acute respiratory syndrome coronavirus 2	PAIRED	WELLCOME SANGER INSTITUTE	United Kingdom	Europe			0.990980543744363	ERR4697819	ERR4697819	NA		14408	C	T	C>T	orf1b	NSP12	CCT	CTT	941	968	323	P	L	C14408T;P323L;orf1b;NSP12	FALSE	FALSE	Yes	FALSE	Non-Synonymous	NA	TRUE	FALSE	FALSE	FALSE	FALSE	FALSE	FALSE	FALSE	FALSE	314	2	NSP12:P323L
ERR4697819	28881	3	6116	60.0	34.89	22	60.0	60.0	2	60.0	60.0	0	0.0	0.0	0	NA	NA	NA	NA	6142	6142	2880	0.4708960104643558	3236	0.5291039895356442	6116	0.995766851188538	ERR4697819	4849.2999665328	1648	2340	AMPLICON	ILLUMINA	2020-09-30	Severe acute respiratory syndrome coronavirus 2	PAIRED	WELLCOME SANGER INSTITUTE	United Kingdom	Europe			0.995766851188538	ERR4697819	ERR4697819	NA		28881	G	A	G>A	N	N	AGG	AAG	608	608	203	R	K	G28881A;R203K;N;N	FALSE	FALSE	Yes	FALSE	Non-Synonymous	NA	TRUE	TRUE	FALSE	FALSE	FALSE	FALSE	FALSE	FALSE	FALSE	203	2	N:R203K
ERR4697819	28882	2	6769	60.0	35.84	2	60.0	60.0	0	0.0	0.0	0	0.0	0.0	0	NA	NA	NA	NA	6771	6771	3487	0.515142561678239	3282	0.484857438321761	6769	0.999704622655442	ERR4697819	4849.2999665328	1648	2340	AMPLICON	ILLUMINA	2020-09-30	Severe acute respiratory syndrome coronavirus 2	PAIRED	WELLCOME SANGER INSTITUTE	United Kingdom	Europe			0.999704622655442	ERR4697819	ERR4697819	NA		28882	G	A	G>A	N	N	AGG	AGA	609	609	203	R	R	G28882A;R203R;N;N	FALSE	FALSE	Yes	TRUE	Synonymous	NA	TRUE	TRUE	FALSE	FALSE	FALSE	FALSE	FALSE	FALSE	FALSE	203	2	N:R203R
ERR4697819	28883	1	0	0.0	0.0	7149	60.0	60.0	0	0.0	0.0	0	0.0	0.0	0	NA	NA	NA	NA	7149	7149	3615	0.5056651279899287	3534	0.4943348720100713	7149	1	ERR4697819	4849.2999665328	1648	2340	AMPLICON	ILLUMINA	2020-09-30	Severe acute respiratory syndrome coronavirus 2	PAIRED	WELLCOME SANGER INSTITUTE	United Kingdom	Europe			1	ERR4697819	ERR4697819	NA		28883	G	C	G>C	N	N	GGA	CGA	610	610	204	G	R	G28883C;G204R;N;N	FALSE	FALSE	Yes	FALSE	Non-Synonymous	NA	TRUE	TRUE	FALSE	FALSE	FALSE	FALSE	FALSE	FALSE	FALSE	204	2	N:G204R
ERR4697822	683	2	0	0.0	0.0	4340	60.0	60.0	0	0.0	0.0	256	60.0	60.0	0	NA	NA	NA	NA	4596	4596	8	0.03125	248	0.96875	256	0.0557006092254134	ERR4697822	3475.45634907336	391	2566	AMPLICON	ILLUMINA	2020-09-30	Severe acute respiratory syndrome coronavirus 2	PAIRED	WELLCOME SANGER INSTITUTE	United Kingdom	Europe			0.0557006092254134	ERR4697822	ERR4697822	NA		683	C	T	C>T	orf1a	NSP1	CTA	TTA	418	418	140	L	L	C683T;L140L;orf1a;NSP1	FALSE	FALSE	No	TRUE	Synonymous	NA	TRUE	TRUE	FALSE	FALSE	FALSE	FALSE	FALSE	FALSE	FALSE	140	2	NSP1:L140L
ERR4697822	3037	2	0	0.0	0.0	4	60.0	60.0	0	0.0	0.0	5194	60.0	60.0	0	NA	NA	NA	NA	5198	5198	2564	0.49364651520985753	2630	0.5063534847901425	5194	0.999230473258946	ERR4697822	3475.45634907336	391	2566	AMPLICON	ILLUMINA	2020-09-30	Severe acute respiratory syndrome coronavirus 2	PAIRED	WELLCOME SANGER INSTITUTE	United Kingdom	Europe			0.999230473258946	ERR4697822	ERR4697822	NA		3037	C	T	C>T	orf1a	NSP3	TTC	TTT	2772	318	106	F	F	C3037T;F106F;orf1a;NSP3	FALSE	FALSE	Yes	TRUE	Synonymous	NA	TRUE	TRUE	FALSE	FALSE	FALSE	FALSE	TRUE	TRUE	TRUE	924	2	NSP3:F106F
ERR4697822	9679	2	0	0.0	0.0	0	0.0	0.0	2	60.0	60.0	7792	60.0	60.0	0	NA	NA	NA	NA	7802	7802	6592	0.8459958932238193	1200	0.1540041067761807	7792	0.998718277364778	ERR4697822	3475.45634907336	391	2566	AMPLICON	ILLUMINA	2020-09-30	Severe acute respiratory syndrome coronavirus 2	PAIRED	WELLCOME SANGER INSTITUTE	United Kingdom	Europe			0.998718277364778	ERR4697822	ERR4697822	NA		9679	C	T	C>T	orf1a	NSP4	TTC	TTT	9414	1125	375	F	F	C9679T;F375F;orf1a;NSP4	FALSE	FALSE	Yes	TRUE	Synonymous	NA	TRUE	FALSE	FALSE	FALSE	FALSE	FALSE	FALSE	FALSE	FALSE	3138	2	NSP4:F375F
ERR4697822	14408	1	0	0.0	0.0	0	0.0	0.0	0	0.0	0.0	788	60.0	60.0	0	NA	NA	NA	NA	788	788	388	0.49238578680203043	400	0.5076142131979695	788	1	ERR4697822	3475.45634907336	391	2566	AMPLICON	ILLUMINA	2020-09-30	Severe acute respiratory syndrome coronavirus 2	PAIRED	WELLCOME SANGER INSTITUTE	United Kingdom	Europe			1	ERR4697822	ERR4697822	NA		14408	C	T	C>T	orf1b	NSP12	CCT	CTT	941	968	323	P	L	C14408T;P323L;orf1b;NSP12	FALSE	FALSE	Yes	FALSE	Non-Synonymous	NA	TRUE	FALSE	FALSE	FALSE	FALSE	FALSE	FALSE	FALSE	FALSE	314	2	NSP12:P323L
ERR4697822	21255	2	0	0.0	0.0	7847	60.0	60.0	0	0.0	0.0	2	60.0	60.0	0	NA	NA	NA	NA	7849	7849	5820	0.7416847202752644	2027	0.25831527972473556	7847	0.999745190470124	ERR4697822	3475.45634907336	391	2566	AMPLICON	ILLUMINA	2020-09-30	Severe acute respiratory syndrome coronavirus 2	PAIRED	WELLCOME SANGER INSTITUTE	United Kingdom	Europe			0.999745190470124	ERR4697822	ERR4697822	NA		21255	G	C	G>C	orf1b	NSP16	GCG	GCC	7788	597	199	A	A	G21255C;A199A;orf1b;NSP16	FALSE	FALSE	Yes	TRUE	Synonymous	NA	TRUE	TRUE	FALSE	FALSE	FALSE	FALSE	FALSE	FALSE	TRUE	2596	2	NSP16:A199A
ERR4697822	23311	1	0	0.0	0.0	3770	60.0	60.0	0	0.0	0.0	0	0.0	0.0	0	NA	NA	NA	NA	3770	3770	1976	0.5241379310344828	1794	0.47586206896551725	3770	1	ERR4697822	3475.45634907336	391	2566	AMPLICON	ILLUMINA	2020-09-30	Severe acute respiratory syndrome coronavirus 2	PAIRED	WELLCOME SANGER INSTITUTE	United Kingdom	Europe			1	ERR4697822	ERR4697822	NA		23311	G	C	G>C	S	S	GAG	GAC	1749	1749	583	E	D	G23311C;E583D;S;S	FALSE	FALSE	Yes	FALSE	Non-Synonymous	SD1	TRUE	TRUE	FALSE	FALSE	FALSE	FALSE	TRUE	TRUE	FALSE	583	2	S:E583D
ERR4697823	3037	2	0	0.0	0.0	0	0.0	0.0	2	60.0	60.0	7508	60.0	60.0	0	NA	NA	NA	NA	7514	7514	1257	0.16742141715503464	6251	0.8325785828449653	7508	0.999201490550972	ERR4697823	5028.96253640899	4521	6020	AMPLICON	ILLUMINA	2020-10-02	Severe acute respiratory syndrome coronavirus 2	PAIRED	WELLCOME SANGER INSTITUTE	United Kingdom	Europe			0.999201490550972	ERR4697823	ERR4697823	NA		3037	C	T	C>T	orf1a	NSP3	TTC	TTT	2772	318	106	F	F	C3037T;F106F;orf1a;NSP3	FALSE	FALSE	Yes	TRUE	Synonymous	NA	TRUE	TRUE	FALSE	FALSE	FALSE	FALSE	TRUE	TRUE	TRUE	924	2	NSP3:F106F
ERR4697823	14005	1	0	0.0	0.0	0	0.0	0.0	2286	60.0	60.0	0	0.0	0.0	0	NA	NA	NA	NA	2286	2286	2238	0.979002624671916	48	0.02099737532808399	2286	1	ERR4697823	5028.96253640899	4521	6020	AMPLICON	ILLUMINA	2020-10-02	Severe acute respiratory syndrome coronavirus 2	PAIRED	WELLCOME SANGER INSTITUTE	United Kingdom	Europe			1	ERR4697823	ERR4697823	NA		14005	A	G	A>G	orf1b	NSP12	ACA	GCA	538	565	189	T	A	A14005G;T189A;orf1b;NSP12	FALSE	FALSE	Yes	FALSE	Non-Synonymous	NA	TRUE	TRUE	FALSE	FALSE	FALSE	FALSE	TRUE	FALSE	FALSE	180	2	NSP12:T189A
ERR4697823	14408	3	0	0.0	0.0	4	60.0	60.0	2	60.0	60.0	7598	60.0	60.0	0	NA	NA	NA	NA	7682	7682	1641	0.21597788891813635	5957	0.7840221110818636	7598	0.989065347565738	ERR4697823	5028.96253640899	4521	6020	AMPLICON	ILLUMINA	2020-10-02	Severe acute respiratory syndrome coronavirus 2	PAIRED	WELLCOME SANGER INSTITUTE	United Kingdom	Europe			0.989065347565738	ERR4697823	ERR4697823	NA		14408	C	T	C>T	orf1b	NSP12	CCT	CTT	941	968	323	P	L	C14408T;P323L;orf1b;NSP12	FALSE	FALSE	Yes	FALSE	Non-Synonymous	NA	TRUE	FALSE	FALSE	FALSE	FALSE	FALSE	FALSE	FALSE	FALSE	314	2	NSP12:P323L
ERR4697823	16260	2	0	0.0	0.0	0	0.0	0.0	2	60.0	60.0	321	60.0	60.0	0	NA	NA	NA	NA	323	323	193	0.6012461059190031	128	0.3987538940809969	321	0.993808049535604	ERR4697823	5028.96253640899	4521	6020	AMPLICON	ILLUMINA	2020-10-02	Severe acute respiratory syndrome coronavirus 2	PAIRED	WELLCOME SANGER INSTITUTE	United Kingdom	Europe			0.993808049535604	ERR4697823	ERR4697823	NA		16260	C	T	C>T	orf1b	NSP13	TGC	TGT	2793	24	8	C	C	C16260T;C8C;orf1b;NSP13	FALSE	FALSE	Yes	TRUE	Synonymous	NA	TRUE	FALSE	FALSE	FALSE	FALSE	FALSE	FALSE	FALSE	FALSE	931	2	NSP13:C8C
ERR4697823	28881	2	7077	60.0	35.42	12	60.0	60.0	0	0.0	0.0	0	0.0	0.0	0	NA	NA	NA	NA	7093	7093	3506	0.4954076586124064	3571	0.5045923413875936	7077	0.997744254899196	ERR4697823	5028.96253640899	4521	6020	AMPLICON	ILLUMINA	2020-10-02	Severe acute respiratory syndrome coronavirus 2	PAIRED	WELLCOME SANGER INSTITUTE	United Kingdom	Europe			0.997744254899196	ERR4697823	ERR4697823	NA		28881	G	A	G>A	N	N	AGG	AAG	608	608	203	R	K	G28881A;R203K;N;N	FALSE	FALSE	Yes	FALSE	Non-Synonymous	NA	TRUE	TRUE	FALSE	FALSE	FALSE	FALSE	FALSE	FALSE	FALSE	203	2	N:R203K
ERR4697823	28882	3	7541	60.0	35.91	2	60.0	60.0	2	60.0	60.0	0	0.0	0.0	0	NA	NA	NA	NA	7545	7545	3987	0.5287097201962604	3554	0.47129027980373955	7541	0.99946984758118	ERR4697823	5028.96253640899	4521	6020	AMPLICON	ILLUMINA	2020-10-02	Severe acute respiratory syndrome coronavirus 2	PAIRED	WELLCOME SANGER INSTITUTE	United Kingdom	Europe			0.99946984758118	ERR4697823	ERR4697823	NA		28882	G	A	G>A	N	N	AGG	AGA	609	609	203	R	R	G28882A;R203R;N;N	FALSE	FALSE	Yes	TRUE	Synonymous	NA	TRUE	TRUE	FALSE	FALSE	FALSE	FALSE	FALSE	FALSE	FALSE	203	2	N:R203R
ERR4697823	28883	2	0	0.0	0.0	7837	60.0	60.0	0	0.0	0.0	2	60.0	60.0	0	NA	NA	NA	NA	7839	7839	4049	0.5166517800178639	3788	0.483348219982136	7837	0.999744865416507	ERR4697823	5028.96253640899	4521	6020	AMPLICON	ILLUMINA	2020-10-02	Severe acute respiratory syndrome coronavirus 2	PAIRED	WELLCOME SANGER INSTITUTE	United Kingdom	Europe			0.999744865416507	ERR4697823	ERR4697823	NA		28883	G	C	G>C	N	N	GGA	CGA	610	610	204	G	R	G28883C;G204R;N;N	FALSE	FALSE	Yes	FALSE	Non-Synonymous	NA	TRUE	TRUE	FALSE	FALSE	FALSE	FALSE	FALSE	FALSE	FALSE	204	2	N:G204R
ERR4697825	12234	2	0	0.0	0.0	0	0.0	0.0	7929	60.0	60.0	2	60.0	60.0	0	NA	NA	NA	NA	7931	7931	3307	0.41707655442048175	4622	0.5829234455795183	7929	0.999747824990543	ERR4697825	5008.99929688285	4987	5814	AMPLICON	ILLUMINA	2020-10-02	Severe acute respiratory syndrome coronavirus 2	PAIRED	WELLCOME SANGER INSTITUTE	United Kingdom	Europe			0.999747824990543	ERR4697825	ERR4697825	NA		12234	A	G	A>G	orf1a	NSP8	GAA	GGA	11969	143	48	E	G	A12234G;E48G;orf1a;NSP8	FALSE	FALSE	Yes	FALSE	Non-Synonymous	NA	FALSE	TRUE	FALSE	FALSE	FALSE	FALSE	TRUE	TRUE	TRUE	3990	2	NSP8:E48G
ERR4697831	3037	1	0	0.0	0.0	0	0.0	0.0	0	0.0	0.0	7580	60.0	60.0	0	NA	NA	NA	NA	7586	7586	3105	0.4096306068601583	4475	0.5903693931398417	7580	0.999209069338255	ERR4697831	5016.486019489	3900	4667	AMPLICON	ILLUMINA	2020-10-02	Severe acute respiratory syndrome coronavirus 2	PAIRED	WELLCOME SANGER INSTITUTE	United Kingdom	Europe			0.999209069338255	ERR4697831	ERR4697831	NA		3037	C	T	C>T	orf1a	NSP3	TTC	TTT	2772	318	106	F	F	C3037T;F106F;orf1a;NSP3	FALSE	FALSE	Yes	TRUE	Synonymous	NA	TRUE	TRUE	FALSE	FALSE	FALSE	FALSE	TRUE	TRUE	TRUE	924	2	NSP3:F106F
ERR4697831	14408	2	0	0.0	0.0	0	0.0	0.0	4	60.0	60.0	7702	60.0	60.0	0	NA	NA	NA	NA	7710	7710	810	0.10516748896390547	6892	0.8948325110360945	7702	0.998962386511025	ERR4697831	5016.486019489	3900	4667	AMPLICON	ILLUMINA	2020-10-02	Severe acute respiratory syndrome coronavirus 2	PAIRED	WELLCOME SANGER INSTITUTE	United Kingdom	Europe			0.998962386511025	ERR4697831	ERR4697831	NA		14408	C	T	C>T	orf1b	NSP12	CCT	CTT	941	968	323	P	L	C14408T;P323L;orf1b;NSP12	FALSE	FALSE	Yes	FALSE	Non-Synonymous	NA	TRUE	FALSE	FALSE	FALSE	FALSE	FALSE	FALSE	FALSE	FALSE	314	2	NSP12:P323L
ERR4697832	3037	3	0	0.0	0.0	2	60.0	60.0	2	60.0	60.0	7547	60.0	60.0	0	NA	NA	NA	NA	7555	7555	2335	0.30939446137538096	5212	0.690605538624619	7547	0.998941098610192	ERR4697832	4833.0446951689	408	1030	AMPLICON	ILLUMINA	2020-10-02	Severe acute respiratory syndrome coronavirus 2	PAIRED	WELLCOME SANGER INSTITUTE	United Kingdom	Europe			0.998941098610192	ERR4697832	ERR4697832	NA		3037	C	T	C>T	orf1a	NSP3	TTC	TTT	2772	318	106	F	F	C3037T;F106F;orf1a;NSP3	FALSE	FALSE	Yes	TRUE	Synonymous	NA	TRUE	TRUE	FALSE	FALSE	FALSE	FALSE	TRUE	TRUE	TRUE	924	2	NSP3:F106F
ERR4697832	9526	2	0	0.0	0.0	2	60.0	60.0	0	0.0	0.0	7909	60.0	60.0	0	NA	NA	NA	NA	7913	7913	7566	0.9566316854216715	343	0.04336831457832849	7909	0.999494502717048	ERR4697832	4833.0446951689	408	1030	AMPLICON	ILLUMINA	2020-10-02	Severe acute respiratory syndrome coronavirus 2	PAIRED	WELLCOME SANGER INSTITUTE	United Kingdom	Europe			0.999494502717048	ERR4697832	ERR4697832	NA		9526	G	T	G>T	orf1a	NSP4	ATG	ATT	9261	972	324	M	I	G9526T;M324I;orf1a;NSP4	FALSE	FALSE	Yes	FALSE	Non-Synonymous	NA	TRUE	FALSE	FALSE	FALSE	FALSE	FALSE	FALSE	FALSE	FALSE	3087	2	NSP4:M324I
ERR4697832	11497	1	0	0.0	0.0	0	0.0	0.0	0	0.0	0.0	7841	60.0	60.0	0	NA	NA	NA	NA	7847	7847	4786	0.6103813289121286	3055	0.38961867108787146	7841	0.999235376577036	ERR4697832	4833.0446951689	408	1030	AMPLICON	ILLUMINA	2020-10-02	Severe acute respiratory syndrome coronavirus 2	PAIRED	WELLCOME SANGER INSTITUTE	United Kingdom	Europe			0.999235376577036	ERR4697832	ERR4697832	NA		11497	C	T	C>T	orf1a	NSP6	TAC	TAT	11232	525	175	Y	Y	C11497T;Y175Y;orf1a;NSP6	FALSE	FALSE	Yes	TRUE	Synonymous	NA	TRUE	TRUE	FALSE	FALSE	FALSE	FALSE	FALSE	FALSE	FALSE	3744	2	NSP6:Y175Y
ERR4697832	14408	1	0	0.0	0.0	0	0.0	0.0	0	0.0	0.0	6293	60.0	60.0	0	NA	NA	NA	NA	6313	6313	2145	0.3408549181630383	4148	0.6591450818369617	6293	0.996831934104229	ERR4697832	4833.0446951689	408	1030	AMPLICON	ILLUMINA	2020-10-02	Severe acute respiratory syndrome coronavirus 2	PAIRED	WELLCOME SANGER INSTITUTE	United Kingdom	Europe			0.996831934104229	ERR4697832	ERR4697832	NA		14408	C	T	C>T	orf1b	NSP12	CCT	CTT	941	968	323	P	L	C14408T;P323L;orf1b;NSP12	FALSE	FALSE	Yes	FALSE	Non-Synonymous	NA	TRUE	FALSE	FALSE	FALSE	FALSE	FALSE	FALSE	FALSE	FALSE	314	2	NSP12:P323L
ERR4697832	21587	3	2	60.0	37.0	2650	60.0	60.0	0	0.0	0.0	531	60.0	60.0	0	NA	NA	NA	NA	3183	3183	17	0.032015065913371	514	0.967984934086629	531	0.166823751178134	ERR4697832	4833.0446951689	408	1030	AMPLICON	ILLUMINA	2020-10-02	Severe acute respiratory syndrome coronavirus 2	PAIRED	WELLCOME SANGER INSTITUTE	United Kingdom	Europe			0.166823751178134	ERR4697832	ERR4697832	NA		21587	C	T	C>T	S	S	CCA	TCA	25	25	9	P	S	C21587T;P9S;S;S	FALSE	FALSE	No	FALSE	Non-Synonymous	NA	TRUE	TRUE	FALSE	FALSE	FALSE	FALSE	TRUE	FALSE	FALSE	9	2	S:P9S
ERR4697832	22992	2	7933	60.0	36.05	8	60.0	60.0	0	0.0	0.0	0	0.0	0.0	0	NA	NA	NA	NA	7941	7941	2798	0.35270389512164374	5135	0.6472961048783562	7933	0.998992570205264	ERR4697832	4833.0446951689	408	1030	AMPLICON	ILLUMINA	2020-10-02	Severe acute respiratory syndrome coronavirus 2	PAIRED	WELLCOME SANGER INSTITUTE	United Kingdom	Europe			0.998992570205264	ERR4697832	ERR4697832	NA		22992	G	A	G>A	S	S	AGC	AAC	1430	1430	477	S	N	G22992A;S477N;S;S	FALSE	FALSE	Yes	FALSE	Non-Synonymous	RBD	TRUE	TRUE	FALSE	FALSE	FALSE	FALSE	TRUE	TRUE	FALSE	477	2	S:S477N
ERR4697832	26735	3	0	0.0	0.0	2	60.0	60.0	2	60.0	60.0	7095	60.0	60.0	0	NA	NA	NA	NA	7099	7099	2990	0.4214235377026075	4105	0.5785764622973926	7095	0.999436540357797	ERR4697832	4833.0446951689	408	1030	AMPLICON	ILLUMINA	2020-10-02	Severe acute respiratory syndrome coronavirus 2	PAIRED	WELLCOME SANGER INSTITUTE	United Kingdom	Europe			0.999436540357797	ERR4697832	ERR4697832	NA		26735	C	T	C>T	M	M	TAC	TAT	213	213	71	Y	Y	C26735T;Y71Y;M;M	FALSE	FALSE	Yes	TRUE	Synonymous	NA	TRUE	TRUE	FALSE	FALSE	FALSE	FALSE	FALSE	FALSE	FALSE	71	2	M:Y71Y
ERR4697832	26876	1	0	0.0	0.0	7906	60.0	60.0	0	0.0	0.0	0	0.0	0.0	0	NA	NA	NA	NA	7906	7906	3024	0.38249430812041485	4882	0.6175056918795852	7906	1	ERR4697832	4833.0446951689	408	1030	AMPLICON	ILLUMINA	2020-10-02	Severe acute respiratory syndrome coronavirus 2	PAIRED	WELLCOME SANGER INSTITUTE	United Kingdom	Europe			1	ERR4697832	ERR4697832	NA		26876	T	C	T>C	M	M	ATT	ATC	354	354	118	I	I	T26876C;I118I;M;M	FALSE	FALSE	Yes	TRUE	Synonymous	NA	TRUE	TRUE	FALSE	FALSE	FALSE	FALSE	TRUE	TRUE	TRUE	118	2	M:I118I
ERR4697838	3037	1	0	0.0	0.0	0	0.0	0.0	0	0.0	0.0	7489	60.0	60.0	0	NA	NA	NA	NA	7491	7491	2428	0.32420883963145947	5061	0.6757911603685405	7489	0.999733012948872	ERR4697838	5035.03903843578	4749	5514	AMPLICON	ILLUMINA	2020-09-30	Severe acute respiratory syndrome coronavirus 2	PAIRED	WELLCOME SANGER INSTITUTE	United Kingdom	Europe			0.999733012948872	ERR4697838	ERR4697838	NA		3037	C	T	C>T	orf1a	NSP3	TTC	TTT	2772	318	106	F	F	C3037T;F106F;orf1a;NSP3	FALSE	FALSE	Yes	TRUE	Synonymous	NA	TRUE	TRUE	FALSE	FALSE	FALSE	FALSE	TRUE	TRUE	TRUE	924	2	NSP3:F106F
ERR4697838	12043	3	0	0.0	0.0	2	60.0	60.0	12	60.0	60.0	7491	60.0	60.0	0	NA	NA	NA	NA	7505	7505	2391	0.3191830196235483	5100	0.6808169803764518	7491	0.998134576948701	ERR4697838	5035.03903843578	4749	5514	AMPLICON	ILLUMINA	2020-09-30	Severe acute respiratory syndrome coronavirus 2	PAIRED	WELLCOME SANGER INSTITUTE	United Kingdom	Europe			0.998134576948701	ERR4697838	ERR4697838	NA		12043	C	T	C>T	orf1a	NSP7	GAC	GAT	11778	201	67	D	D	C12043T;D67D;orf1a;NSP7	FALSE	FALSE	Yes	TRUE	Synonymous	NA	TRUE	TRUE	FALSE	FALSE	FALSE	FALSE	TRUE	FALSE	FALSE	3926	2	NSP7:D67D
ERR4697845	3037	3	0	0.0	0.0	2	60.0	60.0	2	60.0	60.0	7689	60.0	60.0	0	NA	NA	NA	NA	7697	7697	2591	0.33697489920665885	5098	0.6630251007933411	7689	0.998960634013252	ERR4697845	5073.77558672872	7434	8369	AMPLICON	ILLUMINA	2020-09-29	Severe acute respiratory syndrome coronavirus 2	PAIRED	WELLCOME SANGER INSTITUTE	United Kingdom	Europe			0.998960634013252	ERR4697845	ERR4697845	NA		3037	C	T	C>T	orf1a	NSP3	TTC	TTT	2772	318	106	F	F	C3037T;F106F;orf1a;NSP3	FALSE	FALSE	Yes	TRUE	Synonymous	NA	TRUE	TRUE	FALSE	FALSE	FALSE	FALSE	TRUE	TRUE	TRUE	924	2	NSP3:F106F
ERR4697849	3037	1	0	0.0	0.0	0	0.0	0.0	0	0.0	0.0	7329	60.0	60.0	0	NA	NA	NA	NA	7329	7329	1888	0.25760676763542095	5441	0.7423932323645791	7329	1	ERR4697849	5048.91214046823	6239	7237	AMPLICON	ILLUMINA	2020-10-02	Severe acute respiratory syndrome coronavirus 2	PAIRED	WELLCOME SANGER INSTITUTE	United Kingdom	Europe			1	ERR4697849	ERR4697849	NA		3037	C	T	C>T	orf1a	NSP3	TTC	TTT	2772	318	106	F	F	C3037T;F106F;orf1a;NSP3	FALSE	FALSE	Yes	TRUE	Synonymous	NA	TRUE	TRUE	FALSE	FALSE	FALSE	FALSE	TRUE	TRUE	TRUE	924	2	NSP3:F106F
ERR4697854	3037	2	0	0.0	0.0	2	60.0	60.0	0	0.0	0.0	7648	60.0	60.0	0	NA	NA	NA	NA	7650	7650	2027	0.2650366108786611	5621	0.734963389121339	7648	0.999738562091503	ERR4697854	4927.01806300268	2557	3334	AMPLICON	ILLUMINA	2020-10-02	Severe acute respiratory syndrome coronavirus 2	PAIRED	WELLCOME SANGER INSTITUTE	United Kingdom	Europe			0.999738562091503	ERR4697854	ERR4697854	NA		3037	C	T	C>T	orf1a	NSP3	TTC	TTT	2772	318	106	F	F	C3037T;F106F;orf1a;NSP3	FALSE	FALSE	Yes	TRUE	Synonymous	NA	TRUE	TRUE	FALSE	FALSE	FALSE	FALSE	TRUE	TRUE	TRUE	924	2	NSP3:F106F
ERR4697854	9526	3	2	60.0	25.0	2	60.0	60.0	0	0.0	0.0	7932	60.0	60.0	0	NA	NA	NA	NA	7936	7936	6397	0.8064800806858295	1535	0.19351991931417045	7932	0.999495967741935	ERR4697854	4927.01806300268	2557	3334	AMPLICON	ILLUMINA	2020-10-02	Severe acute respiratory syndrome coronavirus 2	PAIRED	WELLCOME SANGER INSTITUTE	United Kingdom	Europe			0.999495967741935	ERR4697854	ERR4697854	NA		9526	G	T	G>T	orf1a	NSP4	ATG	ATT	9261	972	324	M	I	G9526T;M324I;orf1a;NSP4	FALSE	FALSE	Yes	FALSE	Non-Synonymous	NA	TRUE	FALSE	FALSE	FALSE	FALSE	FALSE	FALSE	FALSE	FALSE	3087	2	NSP4:M324I
ERR4697854	11497	1	0	0.0	0.0	0	0.0	0.0	0	0.0	0.0	7835	60.0	60.0	0	NA	NA	NA	NA	7837	7837	5452	0.6958519463943842	2383	0.3041480536056158	7835	0.99974480030624	ERR4697854	4927.01806300268	2557	3334	AMPLICON	ILLUMINA	2020-10-02	Severe acute respiratory syndrome coronavirus 2	PAIRED	WELLCOME SANGER INSTITUTE	United Kingdom	Europe			0.99974480030624	ERR4697854	ERR4697854	NA		11497	C	T	C>T	orf1a	NSP6	TAC	TAT	11232	525	175	Y	Y	C11497T;Y175Y;orf1a;NSP6	FALSE	FALSE	Yes	TRUE	Synonymous	NA	TRUE	TRUE	FALSE	FALSE	FALSE	FALSE	FALSE	FALSE	FALSE	3744	2	NSP6:Y175Y
ERR4697854	14408	2	0	0.0	0.0	6	60.0	60.0	0	0.0	0.0	4858	60.0	60.0	0	NA	NA	NA	NA	4864	4864	2091	0.43042404281597363	2767	0.5695759571840263	4858	0.998766447368421	ERR4697854	4927.01806300268	2557	3334	AMPLICON	ILLUMINA	2020-10-02	Severe acute respiratory syndrome coronavirus 2	PAIRED	WELLCOME SANGER INSTITUTE	United Kingdom	Europe			0.998766447368421	ERR4697854	ERR4697854	NA		14408	C	T	C>T	orf1b	NSP12	CCT	CTT	941	968	323	P	L	C14408T;P323L;orf1b;NSP12	FALSE	FALSE	Yes	FALSE	Non-Synonymous	NA	TRUE	FALSE	FALSE	FALSE	FALSE	FALSE	FALSE	FALSE	FALSE	314	2	NSP12:P323L
ERR4697854	22992	2	7973	60.0	35.96	4	60.0	60.0	0	0.0	0.0	0	0.0	0.0	0	NA	NA	NA	NA	7977	7977	509	0.06384046155775742	7464	0.9361595384422425	7973	0.999498558355271	ERR4697854	4927.01806300268	2557	3334	AMPLICON	ILLUMINA	2020-10-02	Severe acute respiratory syndrome coronavirus 2	PAIRED	WELLCOME SANGER INSTITUTE	United Kingdom	Europe			0.999498558355271	ERR4697854	ERR4697854	NA		22992	G	A	G>A	S	S	AGC	AAC	1430	1430	477	S	N	G22992A;S477N;S;S	FALSE	FALSE	Yes	FALSE	Non-Synonymous	RBD	TRUE	TRUE	FALSE	FALSE	FALSE	FALSE	TRUE	TRUE	FALSE	477	2	S:S477N
ERR4697854	26735	2	0	0.0	0.0	0	0.0	0.0	4	60.0	60.0	7014	60.0	60.0	0	NA	NA	NA	NA	7018	7018	988	0.14086113487311092	6026	0.8591388651268891	7014	0.999430037047592	ERR4697854	4927.01806300268	2557	3334	AMPLICON	ILLUMINA	2020-10-02	Severe acute respiratory syndrome coronavirus 2	PAIRED	WELLCOME SANGER INSTITUTE	United Kingdom	Europe			0.999430037047592	ERR4697854	ERR4697854	NA		26735	C	T	C>T	M	M	TAC	TAT	213	213	71	Y	Y	C26735T;Y71Y;M;M	FALSE	FALSE	Yes	TRUE	Synonymous	NA	TRUE	TRUE	FALSE	FALSE	FALSE	FALSE	FALSE	FALSE	FALSE	71	2	M:Y71Y
ERR4697854	26876	1	0	0.0	0.0	7885	60.0	60.0	0	0.0	0.0	0	0.0	0.0	0	NA	NA	NA	NA	7885	7885	728	0.09232720355104629	7157	0.9076727964489537	7885	1	ERR4697854	4927.01806300268	2557	3334	AMPLICON	ILLUMINA	2020-10-02	Severe acute respiratory syndrome coronavirus 2	PAIRED	WELLCOME SANGER INSTITUTE	United Kingdom	Europe			1	ERR4697854	ERR4697854	NA		26876	T	C	T>C	M	M	ATT	ATC	354	354	118	I	I	T26876C;I118I;M;M	FALSE	FALSE	Yes	TRUE	Synonymous	NA	TRUE	TRUE	FALSE	FALSE	FALSE	FALSE	TRUE	TRUE	TRUE	118	2	M:I118I
ERR4697872	3037	3	0	0.0	0.0	36	60.0	60.0	2	60.0	60.0	7457	60.0	60.0	0	NA	NA	NA	NA	7499	7499	3533	0.47378302266326944	3924	0.5262169773367306	7457	0.994399253233765	ERR4697872	4383.97627345844	460	1491	AMPLICON	ILLUMINA	2020-09-30	Severe acute respiratory syndrome coronavirus 2	PAIRED	WELLCOME SANGER INSTITUTE	United Kingdom	Europe			0.994399253233765	ERR4697872	ERR4697872	NA		3037	C	T	C>T	orf1a	NSP3	TTC	TTT	2772	318	106	F	F	C3037T;F106F;orf1a;NSP3	FALSE	FALSE	Yes	TRUE	Synonymous	NA	TRUE	TRUE	FALSE	FALSE	FALSE	FALSE	TRUE	TRUE	TRUE	924	2	NSP3:F106F
ERR4697872	14408	2	0	0.0	0.0	2	60.0	60.0	0	0.0	0.0	7772	60.0	60.0	0	NA	NA	NA	NA	7822	7822	5206	0.6698404529078744	2566	0.3301595470921256	7772	0.993607772948095	ERR4697872	4383.97627345844	460	1491	AMPLICON	ILLUMINA	2020-09-30	Severe acute respiratory syndrome coronavirus 2	PAIRED	WELLCOME SANGER INSTITUTE	United Kingdom	Europe			0.993607772948095	ERR4697872	ERR4697872	NA		14408	C	T	C>T	orf1b	NSP12	CCT	CTT	941	968	323	P	L	C14408T;P323L;orf1b;NSP12	FALSE	FALSE	Yes	FALSE	Non-Synonymous	NA	TRUE	FALSE	FALSE	FALSE	FALSE	FALSE	FALSE	FALSE	FALSE	314	2	NSP12:P323L
ERR4697872	28881	2	1690	60.0	35.32	2	60.0	60.0	0	0.0	0.0	0	0.0	0.0	0	NA	NA	NA	NA	1692	1692	740	0.4378698224852071	950	0.5621301775147929	1690	0.998817966903073	ERR4697872	4383.97627345844	460	1491	AMPLICON	ILLUMINA	2020-09-30	Severe acute respiratory syndrome coronavirus 2	PAIRED	WELLCOME SANGER INSTITUTE	United Kingdom	Europe			0.998817966903073	ERR4697872	ERR4697872	NA		28881	G	A	G>A	N	N	AGG	AAG	608	608	203	R	K	G28881A;R203K;N;N	FALSE	FALSE	Yes	FALSE	Non-Synonymous	NA	TRUE	TRUE	FALSE	FALSE	FALSE	FALSE	FALSE	FALSE	FALSE	203	2	N:R203K
ERR4697872	28882	1	1778	60.0	35.84	0	0.0	0.0	0	0.0	0.0	0	0.0	0.0	0	NA	NA	NA	NA	1778	1778	828	0.46569178852643417	950	0.5343082114735658	1778	1	ERR4697872	4383.97627345844	460	1491	AMPLICON	ILLUMINA	2020-09-30	Severe acute respiratory syndrome coronavirus 2	PAIRED	WELLCOME SANGER INSTITUTE	United Kingdom	Europe			1	ERR4697872	ERR4697872	NA		28882	G	A	G>A	N	N	AGG	AGA	609	609	203	R	R	G28882A;R203R;N;N	FALSE	FALSE	Yes	TRUE	Synonymous	NA	TRUE	TRUE	FALSE	FALSE	FALSE	FALSE	FALSE	FALSE	FALSE	203	2	N:R203R
ERR4697872	28883	1	0	0.0	0.0	1826	60.0	60.0	0	0.0	0.0	0	0.0	0.0	0	NA	NA	NA	NA	1826	1826	826	0.452354874041621	1000	0.547645125958379	1826	1	ERR4697872	4383.97627345844	460	1491	AMPLICON	ILLUMINA	2020-09-30	Severe acute respiratory syndrome coronavirus 2	PAIRED	WELLCOME SANGER INSTITUTE	United Kingdom	Europe			1	ERR4697872	ERR4697872	NA		28883	G	C	G>C	N	N	GGA	CGA	610	610	204	G	R	G28883C;G204R;N;N	FALSE	FALSE	Yes	FALSE	Non-Synonymous	NA	TRUE	TRUE	FALSE	FALSE	FALSE	FALSE	FALSE	FALSE	FALSE	204	2	N:G204R
ERR4697874	3037	1	0	0.0	0.0	0	0.0	0.0	0	0.0	0.0	7443	60.0	60.0	0	NA	NA	NA	NA	7445	7445	1488	0.19991938734381298	5955	0.800080612656187	7443	0.999731363331095	ERR4697874	5055.66170604994	6043	7126	AMPLICON	ILLUMINA	2020-09-30	Severe acute respiratory syndrome coronavirus 2	PAIRED	WELLCOME SANGER INSTITUTE	United Kingdom	Europe			0.999731363331095	ERR4697874	ERR4697874	NA		3037	C	T	C>T	orf1a	NSP3	TTC	TTT	2772	318	106	F	F	C3037T;F106F;orf1a;NSP3	FALSE	FALSE	Yes	TRUE	Synonymous	NA	TRUE	TRUE	FALSE	FALSE	FALSE	FALSE	TRUE	TRUE	TRUE	924	2	NSP3:F106F
ERR4697874	14408	2	0	0.0	0.0	2	60.0	60.0	0	0.0	0.0	5432	60.0	60.0	0	NA	NA	NA	NA	5448	5448	549	0.10106774668630339	4883	0.8989322533136966	5432	0.997063142437592	ERR4697874	5055.66170604994	6043	7126	AMPLICON	ILLUMINA	2020-09-30	Severe acute respiratory syndrome coronavirus 2	PAIRED	WELLCOME SANGER INSTITUTE	United Kingdom	Europe			0.997063142437592	ERR4697874	ERR4697874	NA		14408	C	T	C>T	orf1b	NSP12	CCT	CTT	941	968	323	P	L	C14408T;P323L;orf1b;NSP12	FALSE	FALSE	Yes	FALSE	Non-Synonymous	NA	TRUE	FALSE	FALSE	FALSE	FALSE	FALSE	FALSE	FALSE	FALSE	314	2	NSP12:P323L
ERR4697877	3037	3	0	0.0	0.0	2	60.0	60.0	8	60.0	60.0	7290	60.0	60.0	0	NA	NA	NA	NA	7302	7302	1682	0.23072702331961592	5608	0.7692729766803841	7290	0.99835661462613	ERR4697877	4983.60019419426	3615	4255	AMPLICON	ILLUMINA	2020-09-30	Severe acute respiratory syndrome coronavirus 2	PAIRED	WELLCOME SANGER INSTITUTE	United Kingdom	Europe			0.99835661462613	ERR4697877	ERR4697877	NA		3037	C	T	C>T	orf1a	NSP3	TTC	TTT	2772	318	106	F	F	C3037T;F106F;orf1a;NSP3	FALSE	FALSE	Yes	TRUE	Synonymous	NA	TRUE	TRUE	FALSE	FALSE	FALSE	FALSE	TRUE	TRUE	TRUE	924	2	NSP3:F106F
ERR4697877	12067	2	0	0.0	0.0	4	60.0	60.0	0	0.0	0.0	7853	60.0	60.0	0	NA	NA	NA	NA	7857	7857	3456	0.4400865911116771	4397	0.559913408888323	7853	0.999490899834542	ERR4697877	4983.60019419426	3615	4255	AMPLICON	ILLUMINA	2020-09-30	Severe acute respiratory syndrome coronavirus 2	PAIRED	WELLCOME SANGER INSTITUTE	United Kingdom	Europe			0.999490899834542	ERR4697877	ERR4697877	NA		12067	G	T	G>T	orf1a	NSP7	ATG	ATT	11802	225	75	M	I	G12067T;M75I;orf1a;NSP7	FALSE	FALSE	Yes	FALSE	Non-Synonymous	NA	TRUE	TRUE	FALSE	FALSE	FALSE	FALSE	TRUE	TRUE	FALSE	3934	2	NSP7:M75I
ERR4697877	14408	3	0	0.0	0.0	2	60.0	60.0	2	60.0	60.0	7624	60.0	60.0	0	NA	NA	NA	NA	7692	7692	1002	0.13142707240293808	6622	0.868572927597062	7624	0.991159646385855	ERR4697877	4983.60019419426	3615	4255	AMPLICON	ILLUMINA	2020-09-30	Severe acute respiratory syndrome coronavirus 2	PAIRED	WELLCOME SANGER INSTITUTE	United Kingdom	Europe			0.991159646385855	ERR4697877	ERR4697877	NA		14408	C	T	C>T	orf1b	NSP12	CCT	CTT	941	968	323	P	L	C14408T;P323L;orf1b;NSP12	FALSE	FALSE	Yes	FALSE	Non-Synonymous	NA	TRUE	FALSE	FALSE	FALSE	FALSE	FALSE	FALSE	FALSE	FALSE	314	2	NSP12:P323L
ERR4697877	19403	1	0	0.0	0.0	0	0.0	0.0	7915	60.0	60.0	0	0.0	0.0	0	NA	NA	NA	NA	7915	7915	175	0.022109917877447885	7740	0.9778900821225521	7915	1	ERR4697877	4983.60019419426	3615	4255	AMPLICON	ILLUMINA	2020-09-30	Severe acute respiratory syndrome coronavirus 2	PAIRED	WELLCOME SANGER INSTITUTE	United Kingdom	Europe			1	ERR4697877	ERR4697877	NA		19403	A	G	A>G	orf1b	NSP14	CAT	CGT	5936	1364	455	H	R	A19403G;H455R;orf1b;NSP14	FALSE	FALSE	Yes	FALSE	Non-Synonymous	NA	FALSE	TRUE	FALSE	FALSE	FALSE	FALSE	TRUE	TRUE	TRUE	1979	2	NSP14:H455R
ERR4697879	3037	2	0	0.0	0.0	2	60.0	60.0	0	0.0	0.0	7329	60.0	60.0	0	NA	NA	NA	NA	7337	7337	1436	0.1959339609769409	5893	0.8040660390230591	7329	0.998909636091045	ERR4697879	5053.27195183141	6772	7811	AMPLICON	ILLUMINA	2020-09-30	Severe acute respiratory syndrome coronavirus 2	PAIRED	WELLCOME SANGER INSTITUTE	United Kingdom	Europe			0.998909636091045	ERR4697879	ERR4697879	NA		3037	C	T	C>T	orf1a	NSP3	TTC	TTT	2772	318	106	F	F	C3037T;F106F;orf1a;NSP3	FALSE	FALSE	Yes	TRUE	Synonymous	NA	TRUE	TRUE	FALSE	FALSE	FALSE	FALSE	TRUE	TRUE	TRUE	924	2	NSP3:F106F
ERR4697884	3037	1	0	0.0	0.0	0	0.0	0.0	0	0.0	0.0	7711	60.0	60.0	0	NA	NA	NA	NA	7717	7717	3494	0.45311892102191675	4217	0.5468810789780832	7711	0.999222495788519	ERR4697884	5029.13113381343	3833	5265	AMPLICON	ILLUMINA	2020-09-30	Severe acute respiratory syndrome coronavirus 2	PAIRED	WELLCOME SANGER INSTITUTE	United Kingdom	Europe			0.999222495788519	ERR4697884	ERR4697884	NA		3037	C	T	C>T	orf1a	NSP3	TTC	TTT	2772	318	106	F	F	C3037T;F106F;orf1a;NSP3	FALSE	FALSE	Yes	TRUE	Synonymous	NA	TRUE	TRUE	FALSE	FALSE	FALSE	FALSE	TRUE	TRUE	TRUE	924	2	NSP3:F106F
ERR4697884	14408	1	0	0.0	0.0	0	0.0	0.0	0	0.0	0.0	7690	60.0	60.0	0	NA	NA	NA	NA	7716	7716	445	0.05786736020806242	7245	0.9421326397919376	7690	0.996630378434422	ERR4697884	5029.13113381343	3833	5265	AMPLICON	ILLUMINA	2020-09-30	Severe acute respiratory syndrome coronavirus 2	PAIRED	WELLCOME SANGER INSTITUTE	United Kingdom	Europe			0.996630378434422	ERR4697884	ERR4697884	NA		14408	C	T	C>T	orf1b	NSP12	CCT	CTT	941	968	323	P	L	C14408T;P323L;orf1b;NSP12	FALSE	FALSE	Yes	FALSE	Non-Synonymous	NA	TRUE	FALSE	FALSE	FALSE	FALSE	FALSE	FALSE	FALSE	FALSE	314	2	NSP12:P323L
ERR4697884	21255	1	0	0.0	0.0	7830	60.0	60.0	0	0.0	0.0	0	0.0	0.0	0	NA	NA	NA	NA	7830	7830	494	0.06309067688378034	7336	0.9369093231162197	7830	1	ERR4697884	5029.13113381343	3833	5265	AMPLICON	ILLUMINA	2020-09-30	Severe acute respiratory syndrome coronavirus 2	PAIRED	WELLCOME SANGER INSTITUTE	United Kingdom	Europe			1	ERR4697884	ERR4697884	NA		21255	G	C	G>C	orf1b	NSP16	GCG	GCC	7788	597	199	A	A	G21255C;A199A;orf1b;NSP16	FALSE	FALSE	Yes	TRUE	Synonymous	NA	TRUE	TRUE	FALSE	FALSE	FALSE	FALSE	FALSE	FALSE	TRUE	2596	2	NSP16:A199A
ERR4697893	1913	1	0	0.0	0.0	0	0.0	0.0	0	0.0	0.0	7945	60.0	60.0	0	NA	NA	NA	NA	7945	7945	4484	0.5643801132787917	3461	0.4356198867212083	7945	1	ERR4697893	4523.85305465159	290	851	AMPLICON	ILLUMINA	2020-09-30	Severe acute respiratory syndrome coronavirus 2	PAIRED	WELLCOME SANGER INSTITUTE	United Kingdom	Europe			1	ERR4697893	ERR4697893	NA		1913	C	T	C>T	orf1a	NSP2	CGC	TGC	1648	1108	370	R	C	C1913T;R370C;orf1a;NSP2	FALSE	FALSE	Yes	FALSE	Non-Synonymous	NA	TRUE	TRUE	FALSE	FALSE	FALSE	FALSE	FALSE	FALSE	FALSE	550	2	NSP2:R370C
ERR4697893	3037	2	0	0.0	0.0	0	0.0	0.0	1	60.0	60.0	7609	60.0	60.0	0	NA	NA	NA	NA	7610	7610	3431	0.45091339203574715	4178	0.5490866079642529	7609	0.999868593955322	ERR4697893	4523.85305465159	290	851	AMPLICON	ILLUMINA	2020-09-30	Severe acute respiratory syndrome coronavirus 2	PAIRED	WELLCOME SANGER INSTITUTE	United Kingdom	Europe			0.999868593955322	ERR4697893	ERR4697893	NA		3037	C	T	C>T	orf1a	NSP3	TTC	TTT	2772	318	106	F	F	C3037T;F106F;orf1a;NSP3	FALSE	FALSE	Yes	TRUE	Synonymous	NA	TRUE	TRUE	FALSE	FALSE	FALSE	FALSE	TRUE	TRUE	TRUE	924	2	NSP3:F106F
ERR4697893	11750	3	0	0.0	0.0	2018	60.0	60.0	16	60.0	60.0	2728	60.0	60.0	0	NA	NA	NA	NA	4762	4762	1532	0.5615835777126099	1196	0.43841642228739003	2728	0.572868542629147	ERR4697893	4523.85305465159	290	851	AMPLICON	ILLUMINA	2020-09-30	Severe acute respiratory syndrome coronavirus 2	PAIRED	WELLCOME SANGER INSTITUTE	United Kingdom	Europe			0.572868542629147	ERR4697893	ERR4697893	NA		11750	C	T	C>T	orf1a	NSP6	CTC	TTC	11485	778	260	L	F	C11750T;L260F;orf1a;NSP6	FALSE	FALSE	No	FALSE	Non-Synonymous	NA	TRUE	TRUE	FALSE	TRUE	FALSE	FALSE	FALSE	FALSE	TRUE	3829	2	NSP6:L260F
ERR4697893	14408	2	0	0.0	0.0	0	0.0	0.0	2	60.0	60.0	7716	60.0	60.0	0	NA	NA	NA	NA	7718	7718	4173	0.5408242612752722	3543	0.45917573872472783	7716	0.999740865509199	ERR4697893	4523.85305465159	290	851	AMPLICON	ILLUMINA	2020-09-30	Severe acute respiratory syndrome coronavirus 2	PAIRED	WELLCOME SANGER INSTITUTE	United Kingdom	Europe			0.999740865509199	ERR4697893	ERR4697893	NA		14408	C	T	C>T	orf1b	NSP12	CCT	CTT	941	968	323	P	L	C14408T;P323L;orf1b;NSP12	FALSE	FALSE	Yes	FALSE	Non-Synonymous	NA	TRUE	FALSE	FALSE	FALSE	FALSE	FALSE	FALSE	FALSE	FALSE	314	2	NSP12:P323L
ERR4697893	15406	1	0	0.0	0.0	0	0.0	0.0	0	0.0	0.0	220	60.0	60.0	0	NA	NA	NA	NA	220	220	6	0.02727272727272727	214	0.9727272727272728	220	1	ERR4697893	4523.85305465159	290	851	AMPLICON	ILLUMINA	2020-09-30	Severe acute respiratory syndrome coronavirus 2	PAIRED	WELLCOME SANGER INSTITUTE	United Kingdom	Europe			1	ERR4697893	ERR4697893	NA		15406	G	T	G>T	orf1b	NSP12	GCT	TCT	1939	1966	656	A	S	G15406T;A656S;orf1b;NSP12	FALSE	FALSE	Yes	FALSE	Non-Synonymous	NA	TRUE	TRUE	FALSE	TRUE	FALSE	FALSE	FALSE	FALSE	TRUE	647	2	NSP12:A656S
ERR4697893	21637	1	0	0.0	0.0	0	0.0	0.0	0	0.0	0.0	1930	60.0	60.0	0	NA	NA	NA	NA	1930	1930	74	0.0383419689119171	1856	0.9616580310880829	1930	1	ERR4697893	4523.85305465159	290	851	AMPLICON	ILLUMINA	2020-09-30	Severe acute respiratory syndrome coronavirus 2	PAIRED	WELLCOME SANGER INSTITUTE	United Kingdom	Europe			1	ERR4697893	ERR4697893	NA		21637	C	T	C>T	S	S	CCC	CCT	75	75	25	P	P	C21637T;P25P;S;S	FALSE	FALSE	Yes	TRUE	Synonymous	NTD	TRUE	TRUE	FALSE	FALSE	FALSE	FALSE	FALSE	FALSE	FALSE	25	2	S:P25P
ERR4697893	28881	2	6912	60.0	35.13	6	60.0	60.0	0	0.0	0.0	0	0.0	0.0	0	NA	NA	NA	NA	6918	6918	3674	0.5315393518518519	3238	0.46846064814814814	6912	0.999132697311362	ERR4697893	4523.85305465159	290	851	AMPLICON	ILLUMINA	2020-09-30	Severe acute respiratory syndrome coronavirus 2	PAIRED	WELLCOME SANGER INSTITUTE	United Kingdom	Europe			0.999132697311362	ERR4697893	ERR4697893	NA		28881	G	A	G>A	N	N	AGG	AAG	608	608	203	R	K	G28881A;R203K;N;N	FALSE	FALSE	Yes	FALSE	Non-Synonymous	NA	TRUE	TRUE	FALSE	FALSE	FALSE	FALSE	FALSE	FALSE	FALSE	203	2	N:R203K
ERR4697893	28882	2	7522	60.0	35.94	0	0.0	0.0	2	60.0	60.0	0	0.0	0.0	0	NA	NA	NA	NA	7524	7524	4290	0.5703270406806701	3232	0.42967295931933	7522	0.99973418394471	ERR4697893	4523.85305465159	290	851	AMPLICON	ILLUMINA	2020-09-30	Severe acute respiratory syndrome coronavirus 2	PAIRED	WELLCOME SANGER INSTITUTE	United Kingdom	Europe			0.99973418394471	ERR4697893	ERR4697893	NA		28882	G	A	G>A	N	N	AGG	AGA	609	609	203	R	R	G28882A;R203R;N;N	FALSE	FALSE	Yes	TRUE	Synonymous	NA	TRUE	TRUE	FALSE	FALSE	FALSE	FALSE	FALSE	FALSE	FALSE	203	2	N:R203R
ERR4697893	28883	1	0	0.0	0.0	7820	60.0	60.0	0	0.0	0.0	0	0.0	0.0	0	NA	NA	NA	NA	7820	7820	4374	0.5593350383631713	3446	0.44066496163682867	7820	1	ERR4697893	4523.85305465159	290	851	AMPLICON	ILLUMINA	2020-09-30	Severe acute respiratory syndrome coronavirus 2	PAIRED	WELLCOME SANGER INSTITUTE	United Kingdom	Europe			1	ERR4697893	ERR4697893	NA		28883	G	C	G>C	N	N	GGA	CGA	610	610	204	G	R	G28883C;G204R;N;N	FALSE	FALSE	Yes	FALSE	Non-Synonymous	NA	TRUE	TRUE	FALSE	FALSE	FALSE	FALSE	FALSE	FALSE	FALSE	204	2	N:G204R
ERR4697895	3037	2	0	0.0	0.0	2	60.0	60.0	0	0.0	0.0	7452	60.0	60.0	0	NA	NA	NA	NA	7466	7466	1664	0.22329575952764358	5788	0.7767042404723564	7452	0.998124832574337	ERR4697895	5062.71752377126	5886	7427	AMPLICON	ILLUMINA	2020-09-30	Severe acute respiratory syndrome coronavirus 2	PAIRED	WELLCOME SANGER INSTITUTE	United Kingdom	Europe			0.998124832574337	ERR4697895	ERR4697895	NA		3037	C	T	C>T	orf1a	NSP3	TTC	TTT	2772	318	106	F	F	C3037T;F106F;orf1a;NSP3	FALSE	FALSE	Yes	TRUE	Synonymous	NA	TRUE	TRUE	FALSE	FALSE	FALSE	FALSE	TRUE	TRUE	TRUE	924	2	NSP3:F106F
ERR4697895	13516	3	4576	60.0	36.17	2	60.0	60.0	3179	60.0	60.0	0	0.0	0.0	0	NA	NA	NA	NA	7757	7757	885	0.2783894306385656	2294	0.7216105693614344	3179	0.40982338532938	ERR4697895	5062.71752377126	5886	7427	AMPLICON	ILLUMINA	2020-09-30	Severe acute respiratory syndrome coronavirus 2	PAIRED	WELLCOME SANGER INSTITUTE	United Kingdom	Europe			0.40982338532938	ERR4697895	ERR4697895	NA		13516	A	G	A>G	orf1b	NSP12	ACT	GCT	49	76	26	T	A	A13516G;T26A;orf1b;NSP12	FALSE	FALSE	No	FALSE	Non-Synonymous	NA	TRUE	TRUE	FALSE	TRUE	FALSE	FALSE	FALSE	FALSE	TRUE	17	2	NSP12:T26A
ERR4697895	14408	2	0	0.0	0.0	6	60.0	60.0	0	0.0	0.0	7605	60.0	60.0	0	NA	NA	NA	NA	7643	7643	1063	0.13977646285338594	6542	0.860223537146614	7605	0.995028130315321	ERR4697895	5062.71752377126	5886	7427	AMPLICON	ILLUMINA	2020-09-30	Severe acute respiratory syndrome coronavirus 2	PAIRED	WELLCOME SANGER INSTITUTE	United Kingdom	Europe			0.995028130315321	ERR4697895	ERR4697895	NA		14408	C	T	C>T	orf1b	NSP12	CCT	CTT	941	968	323	P	L	C14408T;P323L;orf1b;NSP12	FALSE	FALSE	Yes	FALSE	Non-Synonymous	NA	TRUE	FALSE	FALSE	FALSE	FALSE	FALSE	FALSE	FALSE	FALSE	314	2	NSP12:P323L
ERR4697895	28676	2	4	60.0	25.0	0	0.0	0.0	4924	60.0	60.0	0	0.0	0.0	0	NA	NA	NA	NA	4928	4928	206	0.04183590576766856	4718	0.9581640942323314	4924	0.999188311688312	ERR4697895	5062.71752377126	5886	7427	AMPLICON	ILLUMINA	2020-09-30	Severe acute respiratory syndrome coronavirus 2	PAIRED	WELLCOME SANGER INSTITUTE	United Kingdom	Europe			0.999188311688312	ERR4697895	ERR4697895	NA		28676	A	G	A>G	N	N	ACT	GCT	403	403	135	T	A	A28676G;T135A;N;N	FALSE	FALSE	Yes	FALSE	Non-Synonymous	NA	TRUE	TRUE	FALSE	FALSE	FALSE	FALSE	TRUE	TRUE	FALSE	135	2	N:T135A
ERR4697895	28932	2	0	0.0	0.0	0	0.0	0.0	2	60.0	60.0	5000	60.0	60.0	0	NA	NA	NA	NA	5002	5002	166	0.0332	4834	0.9668	5000	0.999600159936026	ERR4697895	5062.71752377126	5886	7427	AMPLICON	ILLUMINA	2020-09-30	Severe acute respiratory syndrome coronavirus 2	PAIRED	WELLCOME SANGER INSTITUTE	United Kingdom	Europe			0.999600159936026	ERR4697895	ERR4697895	NA		28932	C	T	C>T	N	N	GCT	GTT	659	659	220	A	V	C28932T;A220V;N;N	FALSE	FALSE	Yes	FALSE	Non-Synonymous	NA	TRUE	FALSE	FALSE	FALSE	FALSE	FALSE	FALSE	FALSE	FALSE	220	2	N:A220V
ERR4697900	3037	2	0	0.0	0.0	2	60.0	60.0	0	0.0	0.0	7368	60.0	60.0	0	NA	NA	NA	NA	7374	7374	1239	0.16815960912052116	6129	0.8318403908794788	7368	0.999186330349878	ERR4697900	5061.81710667381	6266	7510	AMPLICON	ILLUMINA	2020-09-30	Severe acute respiratory syndrome coronavirus 2	PAIRED	WELLCOME SANGER INSTITUTE	United Kingdom	Europe			0.999186330349878	ERR4697900	ERR4697900	NA		3037	C	T	C>T	orf1a	NSP3	TTC	TTT	2772	318	106	F	F	C3037T;F106F;orf1a;NSP3	FALSE	FALSE	Yes	TRUE	Synonymous	NA	TRUE	TRUE	FALSE	FALSE	FALSE	FALSE	TRUE	TRUE	TRUE	924	2	NSP3:F106F
ERR4697900	3177	2	0	0.0	0.0	6941	60.0	60.0	0	0.0	0.0	856	60.0	60.0	0	NA	NA	NA	NA	7797	7797	108	0.1261682242990654	748	0.8738317757009346	856	0.109785815057073	ERR4697900	5061.81710667381	6266	7510	AMPLICON	ILLUMINA	2020-09-30	Severe acute respiratory syndrome coronavirus 2	PAIRED	WELLCOME SANGER INSTITUTE	United Kingdom	Europe			0.109785815057073	ERR4697900	ERR4697900	NA		3177	C	T	C>T	orf1a	NSP3	CCT	CTT	2912	458	153	P	L	C3177T;P153L;orf1a;NSP3	FALSE	FALSE	No	FALSE	Non-Synonymous	NA	TRUE	TRUE	FALSE	FALSE	FALSE	FALSE	TRUE	TRUE	FALSE	971	2	NSP3:P153L
ERR4697900	21255	2	2	60.0	37.0	7867	60.0	60.0	0	0.0	0.0	0	0.0	0.0	0	NA	NA	NA	NA	7869	7869	1314	0.1670268208974196	6553	0.8329731791025804	7867	0.999745838098869	ERR4697900	5061.81710667381	6266	7510	AMPLICON	ILLUMINA	2020-09-30	Severe acute respiratory syndrome coronavirus 2	PAIRED	WELLCOME SANGER INSTITUTE	United Kingdom	Europe			0.999745838098869	ERR4697900	ERR4697900	NA		21255	G	C	G>C	orf1b	NSP16	GCG	GCC	7788	597	199	A	A	G21255C;A199A;orf1b;NSP16	FALSE	FALSE	Yes	TRUE	Synonymous	NA	TRUE	TRUE	FALSE	FALSE	FALSE	FALSE	FALSE	FALSE	TRUE	2596	2	NSP16:A199A
ERR4697902	3037	2	0	0.0	0.0	0	0.0	0.0	2	60.0	60.0	7552	60.0	60.0	0	NA	NA	NA	NA	7555	7555	4116	0.545021186440678	3436	0.454978813559322	7552	0.999602911978822	ERR4697902	4403.83967828418	52	485	AMPLICON	ILLUMINA	2020-09-30	Severe acute respiratory syndrome coronavirus 2	PAIRED	WELLCOME SANGER INSTITUTE	United Kingdom	Europe			0.999602911978822	ERR4697902	ERR4697902	NA		3037	C	T	C>T	orf1a	NSP3	TTC	TTT	2772	318	106	F	F	C3037T;F106F;orf1a;NSP3	FALSE	FALSE	Yes	TRUE	Synonymous	NA	TRUE	TRUE	FALSE	FALSE	FALSE	FALSE	TRUE	TRUE	TRUE	924	2	NSP3:F106F
ERR4697902	14110	2	0	0.0	0.0	154	60.0	60.0	0	0.0	0.0	70	60.0	60.0	0	NA	NA	NA	NA	224	224	38	0.5428571428571428	32	0.45714285714285713	70	0.3125	ERR4697902	4403.83967828418	52	485	AMPLICON	ILLUMINA	2020-09-30	Severe acute respiratory syndrome coronavirus 2	PAIRED	WELLCOME SANGER INSTITUTE	United Kingdom	Europe			0.3125	ERR4697902	ERR4697902	NA		14110	C	T	C>T	orf1b	NSP12	CAA	TAA	643	670	224	Q	Stop	C14110T;Q224Stop;orf1b;NSP12	TRUE	FALSE	No	NA	Nonsense	NA	TRUE	TRUE	FALSE	FALSE	FALSE	FALSE	FALSE	FALSE	TRUE	215	2	NSP12:Q224Stop
ERR4697902	14408	3	0	0.0	0.0	4	60.0	60.0	2	60.0	60.0	7793	60.0	60.0	0	NA	NA	NA	NA	7799	7799	7507	0.963300397792891	286	0.036699602207108946	7793	0.999230670598795	ERR4697902	4403.83967828418	52	485	AMPLICON	ILLUMINA	2020-09-30	Severe acute respiratory syndrome coronavirus 2	PAIRED	WELLCOME SANGER INSTITUTE	United Kingdom	Europe			0.999230670598795	ERR4697902	ERR4697902	NA		14408	C	T	C>T	orf1b	NSP12	CCT	CTT	941	968	323	P	L	C14408T;P323L;orf1b;NSP12	FALSE	FALSE	Yes	FALSE	Non-Synonymous	NA	TRUE	FALSE	FALSE	FALSE	FALSE	FALSE	FALSE	FALSE	FALSE	314	2	NSP12:P323L
ERR4697902	21255	1	0	0.0	0.0	7860	60.0	60.0	0	0.0	0.0	0	0.0	0.0	0	NA	NA	NA	NA	7860	7860	4187	0.5326972010178117	3673	0.4673027989821883	7860	1	ERR4697902	4403.83967828418	52	485	AMPLICON	ILLUMINA	2020-09-30	Severe acute respiratory syndrome coronavirus 2	PAIRED	WELLCOME SANGER INSTITUTE	United Kingdom	Europe			1	ERR4697902	ERR4697902	NA		21255	G	C	G>C	orf1b	NSP16	GCG	GCC	7788	597	199	A	A	G21255C;A199A;orf1b;NSP16	FALSE	FALSE	Yes	TRUE	Synonymous	NA	TRUE	TRUE	FALSE	FALSE	FALSE	FALSE	FALSE	FALSE	TRUE	2596	2	NSP16:A199A
ERR4697902	28725	2	0	0.0	0.0	10	60.0	60.0	0	0.0	0.0	5065	60.0	60.0	0	NA	NA	NA	NA	5075	5075	3038	0.5998025666337611	2027	0.4001974333662389	5065	0.998029556650246	ERR4697902	4403.83967828418	52	485	AMPLICON	ILLUMINA	2020-09-30	Severe acute respiratory syndrome coronavirus 2	PAIRED	WELLCOME SANGER INSTITUTE	United Kingdom	Europe			0.998029556650246	ERR4697902	ERR4697902	NA		28725	C	T	C>T	N	N	CCT	CTT	452	452	151	P	L	C28725T;P151L;N;N	FALSE	FALSE	Yes	FALSE	Non-Synonymous	NA	TRUE	TRUE	FALSE	FALSE	FALSE	FALSE	FALSE	FALSE	FALSE	151	2	N:P151L
ERR4697907	832	2	4	60.0	25.0	0	0.0	0.0	0	0.0	0.0	7180	60.0	60.0	0	NA	NA	NA	NA	7186	7186	5059	0.7045961002785516	2121	0.2954038997214485	7180	0.999165043139438	ERR4697907	5042.19467693338	5287	6345	AMPLICON	ILLUMINA	2020-10-02	Severe acute respiratory syndrome coronavirus 2	PAIRED	WELLCOME SANGER INSTITUTE	United Kingdom	Europe			0.999165043139438	ERR4697907	ERR4697907	NA		832	C	T	C>T	orf1a	NSP2	AAC	AAT	567	27	9	N	N	C832T;N9N;orf1a;NSP2	FALSE	FALSE	Yes	TRUE	Synonymous	NA	TRUE	TRUE	FALSE	FALSE	FALSE	FALSE	TRUE	FALSE	FALSE	189	2	NSP2:N9N
ERR4697907	14408	2	0	0.0	0.0	2	60.0	60.0	0	0.0	0.0	7649	60.0	60.0	0	NA	NA	NA	NA	7681	7681	256	0.033468427245391556	7393	0.9665315727546084	7649	0.995833875797422	ERR4697907	5042.19467693338	5287	6345	AMPLICON	ILLUMINA	2020-10-02	Severe acute respiratory syndrome coronavirus 2	PAIRED	WELLCOME SANGER INSTITUTE	United Kingdom	Europe			0.995833875797422	ERR4697907	ERR4697907	NA		14408	C	T	C>T	orf1b	NSP12	CCT	CTT	941	968	323	P	L	C14408T;P323L;orf1b;NSP12	FALSE	FALSE	Yes	FALSE	Non-Synonymous	NA	TRUE	FALSE	FALSE	FALSE	FALSE	FALSE	FALSE	FALSE	FALSE	314	2	NSP12:P323L
ERR4697907	28882	2	7350	60.0	35.58	6	60.0	60.0	0	0.0	0.0	0	0.0	0.0	0	NA	NA	NA	NA	7356	7356	1820	0.24761904761904763	5530	0.7523809523809524	7350	0.999184339314845	ERR4697907	5042.19467693338	5287	6345	AMPLICON	ILLUMINA	2020-10-02	Severe acute respiratory syndrome coronavirus 2	PAIRED	WELLCOME SANGER INSTITUTE	United Kingdom	Europe			0.999184339314845	ERR4697907	ERR4697907	NA		28882	G	A	G>A	N	N	AGG	AGA	609	609	203	R	R	G28882A;R203R;N;N	FALSE	FALSE	Yes	TRUE	Synonymous	NA	TRUE	TRUE	FALSE	FALSE	FALSE	FALSE	FALSE	FALSE	FALSE	203	2	N:R203R
ERR4697907	28883	2	0	0.0	0.0	7887	60.0	60.0	2	60.0	60.0	0	0.0	0.0	0	NA	NA	NA	NA	7889	7889	1871	0.23722581463167236	6016	0.7627741853683276	7887	0.999746482443909	ERR4697907	5042.19467693338	5287	6345	AMPLICON	ILLUMINA	2020-10-02	Severe acute respiratory syndrome coronavirus 2	PAIRED	WELLCOME SANGER INSTITUTE	United Kingdom	Europe			0.999746482443909	ERR4697907	ERR4697907	NA		28883	G	C	G>C	N	N	GGA	CGA	610	610	204	G	R	G28883C;G204R;N;N	FALSE	FALSE	Yes	FALSE	Non-Synonymous	NA	TRUE	TRUE	FALSE	FALSE	FALSE	FALSE	FALSE	FALSE	FALSE	204	2	N:G204R
ERR4697911	3037	2	0	0.0	0.0	0	0.0	0.0	2	60.0	60.0	7363	60.0	60.0	0	NA	NA	NA	NA	7369	7369	1647	0.2236859975553443	5716	0.7763140024446558	7363	0.99918577826028	ERR4697911	4965.95212267309	1573	3054	AMPLICON	ILLUMINA	2020-10-02	Severe acute respiratory syndrome coronavirus 2	PAIRED	WELLCOME SANGER INSTITUTE	United Kingdom	Europe			0.99918577826028	ERR4697911	ERR4697911	NA		3037	C	T	C>T	orf1a	NSP3	TTC	TTT	2772	318	106	F	F	C3037T;F106F;orf1a;NSP3	FALSE	FALSE	Yes	TRUE	Synonymous	NA	TRUE	TRUE	FALSE	FALSE	FALSE	FALSE	TRUE	TRUE	TRUE	924	2	NSP3:F106F
ERR4697911	14408	2	0	0.0	0.0	2	60.0	60.0	0	0.0	0.0	7556	60.0	60.0	0	NA	NA	NA	NA	7673	7673	2338	0.30942297511911065	5218	0.6905770248808893	7556	0.984751726834354	ERR4697911	4965.95212267309	1573	3054	AMPLICON	ILLUMINA	2020-10-02	Severe acute respiratory syndrome coronavirus 2	PAIRED	WELLCOME SANGER INSTITUTE	United Kingdom	Europe			0.984751726834354	ERR4697911	ERR4697911	NA		14408	C	T	C>T	orf1b	NSP12	CCT	CTT	941	968	323	P	L	C14408T;P323L;orf1b;NSP12	FALSE	FALSE	Yes	FALSE	Non-Synonymous	NA	TRUE	FALSE	FALSE	FALSE	FALSE	FALSE	FALSE	FALSE	FALSE	314	2	NSP12:P323L
ERR4697911	16260	1	0	0.0	0.0	0	0.0	0.0	0	0.0	0.0	559	60.0	60.0	0	NA	NA	NA	NA	559	559	435	0.778175313059034	124	0.22182468694096602	559	1	ERR4697911	4965.95212267309	1573	3054	AMPLICON	ILLUMINA	2020-10-02	Severe acute respiratory syndrome coronavirus 2	PAIRED	WELLCOME SANGER INSTITUTE	United Kingdom	Europe			1	ERR4697911	ERR4697911	NA		16260	C	T	C>T	orf1b	NSP13	TGC	TGT	2793	24	8	C	C	C16260T;C8C;orf1b;NSP13	FALSE	FALSE	Yes	TRUE	Synonymous	NA	TRUE	FALSE	FALSE	FALSE	FALSE	FALSE	FALSE	FALSE	FALSE	931	2	NSP13:C8C
ERR4697911	28882	2	7223	60.0	35.49	8	60.0	60.0	0	0.0	0.0	0	0.0	0.0	0	NA	NA	NA	NA	7231	7231	3424	0.47404125709538975	3799	0.5259587429046103	7223	0.998893652330245	ERR4697911	4965.95212267309	1573	3054	AMPLICON	ILLUMINA	2020-10-02	Severe acute respiratory syndrome coronavirus 2	PAIRED	WELLCOME SANGER INSTITUTE	United Kingdom	Europe			0.998893652330245	ERR4697911	ERR4697911	NA		28882	G	A	G>A	N	N	AGG	AGA	609	609	203	R	R	G28882A;R203R;N;N	FALSE	FALSE	Yes	TRUE	Synonymous	NA	TRUE	TRUE	FALSE	FALSE	FALSE	FALSE	FALSE	FALSE	FALSE	203	2	N:R203R
ERR4697911	28883	1	0	0.0	0.0	7810	60.0	60.0	0	0.0	0.0	0	0.0	0.0	0	NA	NA	NA	NA	7810	7810	3516	0.4501920614596671	4294	0.5498079385403329	7810	1	ERR4697911	4965.95212267309	1573	3054	AMPLICON	ILLUMINA	2020-10-02	Severe acute respiratory syndrome coronavirus 2	PAIRED	WELLCOME SANGER INSTITUTE	United Kingdom	Europe			1	ERR4697911	ERR4697911	NA		28883	G	C	G>C	N	N	GGA	CGA	610	610	204	G	R	G28883C;G204R;N;N	FALSE	FALSE	Yes	FALSE	Non-Synonymous	NA	TRUE	TRUE	FALSE	FALSE	FALSE	FALSE	FALSE	FALSE	FALSE	204	2	N:G204R
ERR4697911	29083	2	4	60.0	37.0	0	0.0	0.0	3656	60.0	60.0	0	0.0	0.0	0	NA	NA	NA	NA	3660	3660	3407	0.9318927789934355	249	0.06810722100656455	3656	0.998907103825137	ERR4697911	4965.95212267309	1573	3054	AMPLICON	ILLUMINA	2020-10-02	Severe acute respiratory syndrome coronavirus 2	PAIRED	WELLCOME SANGER INSTITUTE	United Kingdom	Europe			0.998907103825137	ERR4697911	ERR4697911	NA		29083	A	G	A>G	N	N	GTA	GTG	810	810	270	V	V	A29083G;V270V;N;N	FALSE	FALSE	Yes	TRUE	Synonymous	NA	TRUE	TRUE	FALSE	FALSE	FALSE	FALSE	FALSE	FALSE	FALSE	270	2	N:V270V
ERR4697917	3037	2	0	0.0	0.0	0	0.0	0.0	1	60.0	60.0	7275	60.0	60.0	0	NA	NA	NA	NA	7280	7280	1066	0.14652920962199312	6209	0.8534707903780069	7275	0.999313186813187	ERR4697917	5075.97284462578	7720	8896	AMPLICON	ILLUMINA	2020-09-30	Severe acute respiratory syndrome coronavirus 2	PAIRED	WELLCOME SANGER INSTITUTE	United Kingdom	Europe			0.999313186813187	ERR4697917	ERR4697917	NA		3037	C	T	C>T	orf1a	NSP3	TTC	TTT	2772	318	106	F	F	C3037T;F106F;orf1a;NSP3	FALSE	FALSE	Yes	TRUE	Synonymous	NA	TRUE	TRUE	FALSE	FALSE	FALSE	FALSE	TRUE	TRUE	TRUE	924	2	NSP3:F106F
ERR4697918	3037	2	0	0.0	0.0	0	0.0	0.0	4	60.0	60.0	7472	60.0	60.0	0	NA	NA	NA	NA	7476	7476	773	0.10345289079229122	6699	0.8965471092077087	7472	0.999464954521134	ERR4697918	5074.60650798433	7536	8625	AMPLICON	ILLUMINA	2020-09-30	Severe acute respiratory syndrome coronavirus 2	PAIRED	WELLCOME SANGER INSTITUTE	United Kingdom	Europe			0.999464954521134	ERR4697918	ERR4697918	NA		3037	C	T	C>T	orf1a	NSP3	TTC	TTT	2772	318	106	F	F	C3037T;F106F;orf1a;NSP3	FALSE	FALSE	Yes	TRUE	Synonymous	NA	TRUE	TRUE	FALSE	FALSE	FALSE	FALSE	TRUE	TRUE	TRUE	924	2	NSP3:F106F
ERR4697918	12067	2	2	60.0	25.0	0	0.0	0.0	0	0.0	0.0	7899	60.0	60.0	0	NA	NA	NA	NA	7901	7901	438	0.05545005696923661	7461	0.9445499430307633	7899	0.999746867485128	ERR4697918	5074.60650798433	7536	8625	AMPLICON	ILLUMINA	2020-09-30	Severe acute respiratory syndrome coronavirus 2	PAIRED	WELLCOME SANGER INSTITUTE	United Kingdom	Europe			0.999746867485128	ERR4697918	ERR4697918	NA		12067	G	T	G>T	orf1a	NSP7	ATG	ATT	11802	225	75	M	I	G12067T;M75I;orf1a;NSP7	FALSE	FALSE	Yes	FALSE	Non-Synonymous	NA	TRUE	TRUE	FALSE	FALSE	FALSE	FALSE	TRUE	TRUE	FALSE	3934	2	NSP7:M75I
ERR4697919	3037	2	0	0.0	0.0	0	0.0	0.0	4	60.0	60.0	7556	60.0	60.0	0	NA	NA	NA	NA	7560	7560	3486	0.461355214399153	4070	0.538644785600847	7556	0.9994708994709	ERR4697919	4841.08580714334	40	136	AMPLICON	ILLUMINA	2020-09-30	Severe acute respiratory syndrome coronavirus 2	PAIRED	WELLCOME SANGER INSTITUTE	United Kingdom	Europe			0.9994708994709	ERR4697919	ERR4697919	NA		3037	C	T	C>T	orf1a	NSP3	TTC	TTT	2772	318	106	F	F	C3037T;F106F;orf1a;NSP3	FALSE	FALSE	Yes	TRUE	Synonymous	NA	TRUE	TRUE	FALSE	FALSE	FALSE	FALSE	TRUE	TRUE	TRUE	924	2	NSP3:F106F
ERR4697919	14408	3	2	60.0	25.0	2	60.0	60.0	0	0.0	0.0	7721	60.0	60.0	0	NA	NA	NA	NA	7725	7725	2149	0.2783318223028105	5572	0.7216681776971895	7721	0.999482200647249	ERR4697919	4841.08580714334	40	136	AMPLICON	ILLUMINA	2020-09-30	Severe acute respiratory syndrome coronavirus 2	PAIRED	WELLCOME SANGER INSTITUTE	United Kingdom	Europe			0.999482200647249	ERR4697919	ERR4697919	NA		14408	C	T	C>T	orf1b	NSP12	CCT	CTT	941	968	323	P	L	C14408T;P323L;orf1b;NSP12	FALSE	FALSE	Yes	FALSE	Non-Synonymous	NA	TRUE	FALSE	FALSE	FALSE	FALSE	FALSE	FALSE	FALSE	FALSE	314	2	NSP12:P323L
ERR4697919	28881	3	6904	60.0	35.2	4	60.0	60.0	4	60.0	60.0	0	0.0	0.0	0	NA	NA	NA	NA	6912	6912	4085	0.5916859791425261	2819	0.4083140208574739	6904	0.998842592592593	ERR4697919	4841.08580714334	40	136	AMPLICON	ILLUMINA	2020-09-30	Severe acute respiratory syndrome coronavirus 2	PAIRED	WELLCOME SANGER INSTITUTE	United Kingdom	Europe			0.998842592592593	ERR4697919	ERR4697919	NA		28881	G	A	G>A	N	N	AGG	AAG	608	608	203	R	K	G28881A;R203K;N;N	FALSE	FALSE	Yes	FALSE	Non-Synonymous	NA	TRUE	TRUE	FALSE	FALSE	FALSE	FALSE	FALSE	FALSE	FALSE	203	2	N:R203K
ERR4697919	28882	2	7602	60.0	36.02	2	60.0	60.0	0	0.0	0.0	0	0.0	0.0	0	NA	NA	NA	NA	7604	7604	4795	0.6307550644567219	2807	0.3692449355432781	7602	0.99973698053656	ERR4697919	4841.08580714334	40	136	AMPLICON	ILLUMINA	2020-09-30	Severe acute respiratory syndrome coronavirus 2	PAIRED	WELLCOME SANGER INSTITUTE	United Kingdom	Europe			0.99973698053656	ERR4697919	ERR4697919	NA		28882	G	A	G>A	N	N	AGG	AGA	609	609	203	R	R	G28882A;R203R;N;N	FALSE	FALSE	Yes	TRUE	Synonymous	NA	TRUE	TRUE	FALSE	FALSE	FALSE	FALSE	FALSE	FALSE	FALSE	203	2	N:R203R
ERR4697919	28883	2	0	0.0	0.0	7866	60.0	60.0	0	0.0	0.0	2	60.0	60.0	0	NA	NA	NA	NA	7868	7868	4917	0.6250953470633105	2949	0.37490465293668956	7866	0.999745805795628	ERR4697919	4841.08580714334	40	136	AMPLICON	ILLUMINA	2020-09-30	Severe acute respiratory syndrome coronavirus 2	PAIRED	WELLCOME SANGER INSTITUTE	United Kingdom	Europe			0.999745805795628	ERR4697919	ERR4697919	NA		28883	G	C	G>C	N	N	GGA	CGA	610	610	204	G	R	G28883C;G204R;N;N	FALSE	FALSE	Yes	FALSE	Non-Synonymous	NA	TRUE	TRUE	FALSE	FALSE	FALSE	FALSE	FALSE	FALSE	FALSE	204	2	N:G204R
ERR4697923	3037	2	0	0.0	0.0	4	60.0	60.0	0	0.0	0.0	7078	60.0	60.0	0	NA	NA	NA	NA	7082	7082	988	0.13958745408307432	6090	0.8604125459169257	7078	0.999435187800056	ERR4697923	5072.28261814776	6939	8237	AMPLICON	ILLUMINA	2020-09-30	Severe acute respiratory syndrome coronavirus 2	PAIRED	WELLCOME SANGER INSTITUTE	United Kingdom	Europe			0.999435187800056	ERR4697923	ERR4697923	NA		3037	C	T	C>T	orf1a	NSP3	TTC	TTT	2772	318	106	F	F	C3037T;F106F;orf1a;NSP3	FALSE	FALSE	Yes	TRUE	Synonymous	NA	TRUE	TRUE	FALSE	FALSE	FALSE	FALSE	TRUE	TRUE	TRUE	924	2	NSP3:F106F
ERR4697927	3037	1	0	0.0	0.0	0	0.0	0.0	0	0.0	0.0	7442	60.0	60.0	0	NA	NA	NA	NA	7448	7448	1870	0.2512765385649019	5572	0.748723461435098	7442	0.999194414607948	ERR4697927	5073.65975450684	7118	8026	AMPLICON	ILLUMINA	2020-09-29	Severe acute respiratory syndrome coronavirus 2	PAIRED	WELLCOME SANGER INSTITUTE	United Kingdom	Europe			0.999194414607948	ERR4697927	ERR4697927	NA		3037	C	T	C>T	orf1a	NSP3	TTC	TTT	2772	318	106	F	F	C3037T;F106F;orf1a;NSP3	FALSE	FALSE	Yes	TRUE	Synonymous	NA	TRUE	TRUE	FALSE	FALSE	FALSE	FALSE	TRUE	TRUE	TRUE	924	2	NSP3:F106F
ERR4697927	14408	2	0	0.0	0.0	4	60.0	60.0	0	0.0	0.0	7598	60.0	60.0	0	NA	NA	NA	NA	7652	7652	995	0.13095551460910765	6603	0.8690444853908923	7598	0.992943021432305	ERR4697927	5073.65975450684	7118	8026	AMPLICON	ILLUMINA	2020-09-29	Severe acute respiratory syndrome coronavirus 2	PAIRED	WELLCOME SANGER INSTITUTE	United Kingdom	Europe			0.992943021432305	ERR4697927	ERR4697927	NA		14408	C	T	C>T	orf1b	NSP12	CCT	CTT	941	968	323	P	L	C14408T;P323L;orf1b;NSP12	FALSE	FALSE	Yes	FALSE	Non-Synonymous	NA	TRUE	FALSE	FALSE	FALSE	FALSE	FALSE	FALSE	FALSE	FALSE	314	2	NSP12:P323L
ERR4697927	28706	1	0	0.0	0.0	0	0.0	0.0	0	0.0	0.0	7891	60.0	60.0	0	NA	NA	NA	NA	7891	7891	943	0.11950323152959068	6948	0.8804967684704094	7891	1	ERR4697927	5073.65975450684	7118	8026	AMPLICON	ILLUMINA	2020-09-29	Severe acute respiratory syndrome coronavirus 2	PAIRED	WELLCOME SANGER INSTITUTE	United Kingdom	Europe			1	ERR4697927	ERR4697927	NA		28706	C	T	C>T	N	N	CAC	TAC	433	433	145	H	Y	C28706T;H145Y;N;N	FALSE	FALSE	Yes	FALSE	Non-Synonymous	NA	TRUE	TRUE	FALSE	FALSE	FALSE	FALSE	TRUE	TRUE	FALSE	145	2	N:H145Y
ERR4697927	29095	1	0	0.0	0.0	0	0.0	0.0	0	0.0	0.0	967	60.0	60.0	0	NA	NA	NA	NA	969	969	769	0.795243019648397	198	0.2047569803516029	967	0.997936016511868	ERR4697927	5073.65975450684	7118	8026	AMPLICON	ILLUMINA	2020-09-29	Severe acute respiratory syndrome coronavirus 2	PAIRED	WELLCOME SANGER INSTITUTE	United Kingdom	Europe			0.997936016511868	ERR4697927	ERR4697927	NA		29095	C	T	C>T	N	N	TTC	TTT	822	822	274	F	F	C29095T;F274F;N;N	FALSE	FALSE	Yes	TRUE	Synonymous	NA	TRUE	TRUE	FALSE	TRUE	FALSE	FALSE	FALSE	FALSE	FALSE	274	2	N:F274F
ERR4697931	843	3	2	60.0	25.0	4	60.0	60.0	0	0.0	0.0	7782	60.0	60.0	0	NA	NA	NA	NA	7788	7788	4887	0.6279876638396299	2895	0.3720123361603701	7782	0.999229583975347	ERR4697931	5010.89977259046	4233	5102	AMPLICON	ILLUMINA	2020-09-29	Severe acute respiratory syndrome coronavirus 2	PAIRED	WELLCOME SANGER INSTITUTE	United Kingdom	Europe			0.999229583975347	ERR4697931	ERR4697931	NA		843	C	T	C>T	orf1a	NSP2	CCT	CTT	578	38	13	P	L	C843T;P13L;orf1a;NSP2	FALSE	FALSE	Yes	FALSE	Non-Synonymous	NA	TRUE	TRUE	FALSE	FALSE	FALSE	FALSE	FALSE	FALSE	FALSE	193	2	NSP2:P13L
ERR4697931	3037	2	0	0.0	0.0	2	60.0	60.0	0	0.0	0.0	7534	60.0	60.0	0	NA	NA	NA	NA	7540	7540	2145	0.2847093177594903	5389	0.7152906822405097	7534	0.99920424403183	ERR4697931	5010.89977259046	4233	5102	AMPLICON	ILLUMINA	2020-09-29	Severe acute respiratory syndrome coronavirus 2	PAIRED	WELLCOME SANGER INSTITUTE	United Kingdom	Europe			0.99920424403183	ERR4697931	ERR4697931	NA		3037	C	T	C>T	orf1a	NSP3	TTC	TTT	2772	318	106	F	F	C3037T;F106F;orf1a;NSP3	FALSE	FALSE	Yes	TRUE	Synonymous	NA	TRUE	TRUE	FALSE	FALSE	FALSE	FALSE	TRUE	TRUE	TRUE	924	2	NSP3:F106F
ERR4697931	8318	1	7834	60.0	36.05	0	0.0	0.0	0	0.0	0.0	0	0.0	0.0	0	NA	NA	NA	NA	7834	7834	1368	0.17462343630329333	6466	0.8253765636967066	7834	1	ERR4697931	5010.89977259046	4233	5102	AMPLICON	ILLUMINA	2020-09-29	Severe acute respiratory syndrome coronavirus 2	PAIRED	WELLCOME SANGER INSTITUTE	United Kingdom	Europe			1	ERR4697931	ERR4697931	NA		8318	C	A	C>A	orf1a	NSP3	CCC	ACC	8053	5599	1867	P	T	C8318A;P1867T;orf1a;NSP3	FALSE	FALSE	Yes	FALSE	Non-Synonymous	NA	TRUE	TRUE	FALSE	FALSE	FALSE	FALSE	TRUE	FALSE	FALSE	2685	2	NSP3:P1867T
ERR4697931	10388	2	0	0.0	0.0	4113	60.0	60.0	0	0.0	0.0	3839	60.0	60.0	0	NA	NA	NA	NA	7952	7952	1804	0.43860928762460494	2309	0.5613907123753951	4113	0.517228370221328	ERR4697931	5010.89977259046	4233	5102	AMPLICON	ILLUMINA	2020-09-29	Severe acute respiratory syndrome coronavirus 2	PAIRED	WELLCOME SANGER INSTITUTE	United Kingdom	Europe			0.517228370221328	ERR4697931	ERR4697931	NA		10388	T	C	T>C	orf1a	NSP5	TTT	CTT	10123	334	112	F	L	T10388C;F112L;orf1a;NSP5	FALSE	FALSE	No	FALSE	Non-Synonymous	NA	FALSE	FALSE	FALSE	FALSE	FALSE	FALSE	FALSE	FALSE	FALSE	3375	2	NSP5:F112L
ERR4697931	14408	3	0	0.0	0.0	4	60.0	60.0	2	60.0	60.0	7668	60.0	60.0	0	NA	NA	NA	NA	7700	7700	869	0.11332811684924361	6799	0.8866718831507564	7668	0.995844155844156	ERR4697931	5010.89977259046	4233	5102	AMPLICON	ILLUMINA	2020-09-29	Severe acute respiratory syndrome coronavirus 2	PAIRED	WELLCOME SANGER INSTITUTE	United Kingdom	Europe			0.995844155844156	ERR4697931	ERR4697931	NA		14408	C	T	C>T	orf1b	NSP12	CCT	CTT	941	968	323	P	L	C14408T;P323L;orf1b;NSP12	FALSE	FALSE	Yes	FALSE	Non-Synonymous	NA	TRUE	FALSE	FALSE	FALSE	FALSE	FALSE	FALSE	FALSE	FALSE	314	2	NSP12:P323L
ERR4697940	3037	2	0	0.0	0.0	4	60.0	60.0	0	0.0	0.0	7660	60.0	60.0	0	NA	NA	NA	NA	7666	7666	4918	0.6420365535248042	2742	0.35796344647519585	7660	0.9992173232455	ERR4697940	4521.09120706378	264	1042	AMPLICON	ILLUMINA	2020-10-01	Severe acute respiratory syndrome coronavirus 2	PAIRED	WELLCOME SANGER INSTITUTE	United Kingdom	Europe			0.9992173232455	ERR4697940	ERR4697940	NA		3037	C	T	C>T	orf1a	NSP3	TTC	TTT	2772	318	106	F	F	C3037T;F106F;orf1a;NSP3	FALSE	FALSE	Yes	TRUE	Synonymous	NA	TRUE	TRUE	FALSE	FALSE	FALSE	FALSE	TRUE	TRUE	TRUE	924	2	NSP3:F106F
ERR4697940	14408	1	0	0.0	0.0	0	0.0	0.0	0	0.0	0.0	7765	60.0	60.0	0	NA	NA	NA	NA	7850	7850	5684	0.7320025756600129	2081	0.26799742433998713	7765	0.989171974522293	ERR4697940	4521.09120706378	264	1042	AMPLICON	ILLUMINA	2020-10-01	Severe acute respiratory syndrome coronavirus 2	PAIRED	WELLCOME SANGER INSTITUTE	United Kingdom	Europe			0.989171974522293	ERR4697940	ERR4697940	NA		14408	C	T	C>T	orf1b	NSP12	CCT	CTT	941	968	323	P	L	C14408T;P323L;orf1b;NSP12	FALSE	FALSE	Yes	FALSE	Non-Synonymous	NA	TRUE	FALSE	FALSE	FALSE	FALSE	FALSE	FALSE	FALSE	FALSE	314	2	NSP12:P323L
ERR4697940	17104	1	0	0.0	0.0	0	0.0	0.0	0	0.0	0.0	7885	60.0	60.0	0	NA	NA	NA	NA	7885	7885	4543	0.5761572606214331	3342	0.4238427393785669	7885	1	ERR4697940	4521.09120706378	264	1042	AMPLICON	ILLUMINA	2020-10-01	Severe acute respiratory syndrome coronavirus 2	PAIRED	WELLCOME SANGER INSTITUTE	United Kingdom	Europe			1	ERR4697940	ERR4697940	NA		17104	C	T	C>T	orf1b	NSP13	CAT	TAT	3637	868	290	H	Y	C17104T;H290Y;orf1b;NSP13	FALSE	FALSE	Yes	FALSE	Non-Synonymous	NA	TRUE	TRUE	FALSE	FALSE	FALSE	FALSE	TRUE	TRUE	TRUE	1213	2	NSP13:H290Y
ERR4697940	18028	1	0	0.0	0.0	0	0.0	0.0	0	0.0	0.0	7892	60.0	60.0	0	NA	NA	NA	NA	7892	7892	3979	0.504181449569184	3913	0.495818550430816	7892	1	ERR4697940	4521.09120706378	264	1042	AMPLICON	ILLUMINA	2020-10-01	Severe acute respiratory syndrome coronavirus 2	PAIRED	WELLCOME SANGER INSTITUTE	United Kingdom	Europe			1	ERR4697940	ERR4697940	NA		18028	G	T	G>T	orf1b	NSP13	GCA	TCA	4561	1792	598	A	S	G18028T;A598S;orf1b;NSP13	FALSE	FALSE	Yes	FALSE	Non-Synonymous	NA	TRUE	TRUE	FALSE	TRUE	FALSE	FALSE	FALSE	FALSE	FALSE	1521	2	NSP13:A598S
ERR4697940	22127	1	0	0.0	0.0	0	0.0	0.0	0	0.0	0.0	4952	60.0	60.0	0	NA	NA	NA	NA	4952	4952	4642	0.9373990306946688	310	0.06260096930533118	4952	1	ERR4697940	4521.09120706378	264	1042	AMPLICON	ILLUMINA	2020-10-01	Severe acute respiratory syndrome coronavirus 2	PAIRED	WELLCOME SANGER INSTITUTE	United Kingdom	Europe			1	ERR4697940	ERR4697940	NA		22127	C	T	C>T	S	S	CTT	TTT	565	565	189	L	F	C22127T;L189F;S;S	FALSE	FALSE	Yes	FALSE	Non-Synonymous	NTD	TRUE	TRUE	FALSE	FALSE	FALSE	FALSE	TRUE	TRUE	FALSE	189	2	S:L189F
ERR4697940	22987	1	0	0.0	0.0	0	0.0	0.0	0	0.0	0.0	2536	60.0	60.0	0	NA	NA	NA	NA	2536	2536	2452	0.9668769716088328	84	0.033123028391167195	2536	1	ERR4697940	4521.09120706378	264	1042	AMPLICON	ILLUMINA	2020-10-01	Severe acute respiratory syndrome coronavirus 2	PAIRED	WELLCOME SANGER INSTITUTE	United Kingdom	Europe			1	ERR4697940	ERR4697940	NA		22987	C	T	C>T	S	S	GCC	GCT	1425	1425	475	A	A	C22987T;A475A;S;S	FALSE	FALSE	Yes	TRUE	Synonymous	RBD	TRUE	TRUE	FALSE	FALSE	FALSE	FALSE	TRUE	TRUE	FALSE	475	2	S:A475A
ERR4697940	24910	2	2	60.0	25.0	7586	60.0	60.0	0	0.0	0.0	0	0.0	0.0	0	NA	NA	NA	NA	7590	7590	4988	0.6575270234642763	2598	0.3424729765357237	7586	0.999472990777339	ERR4697940	4521.09120706378	264	1042	AMPLICON	ILLUMINA	2020-10-01	Severe acute respiratory syndrome coronavirus 2	PAIRED	WELLCOME SANGER INSTITUTE	United Kingdom	Europe			0.999472990777339	ERR4697940	ERR4697940	NA		24910	T	C	T>C	S	S	ACT	ACC	3348	3348	1116	T	T	T24910C;T1116T;S;S	FALSE	FALSE	Yes	TRUE	Synonymous	SD3	TRUE	TRUE	FALSE	FALSE	FALSE	FALSE	TRUE	TRUE	FALSE	1116	2	S:T1116T
ERR4697940	26972	1	0	0.0	0.0	3697	60.0	60.0	0	0.0	0.0	0	0.0	0.0	0	NA	NA	NA	NA	3697	3697	3602	0.9743034893156614	95	0.025696510684338654	3697	1	ERR4697940	4521.09120706378	264	1042	AMPLICON	ILLUMINA	2020-10-01	Severe acute respiratory syndrome coronavirus 2	PAIRED	WELLCOME SANGER INSTITUTE	United Kingdom	Europe			1	ERR4697940	ERR4697940	NA		26972	T	C	T>C	M	M	CGT	CGC	450	450	150	R	R	T26972C;R150R;M;M	FALSE	FALSE	Yes	TRUE	Synonymous	NA	TRUE	TRUE	FALSE	FALSE	FALSE	FALSE	TRUE	TRUE	FALSE	150	2	M:R150R
ERR4697951	445	1	0	0.0	0.0	3730	60.0	60.0	0	0.0	0.0	0	0.0	0.0	0	NA	NA	NA	NA	3730	3730	3626	0.972117962466488	104	0.027882037533512063	3730	1	ERR4697951	3793.81399866042	672	2776	AMPLICON	ILLUMINA	2020-09-30	Severe acute respiratory syndrome coronavirus 2	PAIRED	WELLCOME SANGER INSTITUTE	United Kingdom	Europe			1	ERR4697951	ERR4697951	NA		445	T	C	T>C	orf1a	NSP1	GTT	GTC	180	180	60	V	V	T445C;V60V;orf1a;NSP1	FALSE	FALSE	Yes	TRUE	Synonymous	NA	TRUE	TRUE	FALSE	FALSE	FALSE	FALSE	TRUE	FALSE	FALSE	60	2	NSP1:V60V
ERR4697951	3037	1	0	0.0	0.0	0	0.0	0.0	0	0.0	0.0	7707	60.0	60.0	0	NA	NA	NA	NA	7707	7707	4816	0.6248864668483197	2891	0.3751135331516803	7707	1	ERR4697951	3793.81399866042	672	2776	AMPLICON	ILLUMINA	2020-09-30	Severe acute respiratory syndrome coronavirus 2	PAIRED	WELLCOME SANGER INSTITUTE	United Kingdom	Europe			1	ERR4697951	ERR4697951	NA		3037	C	T	C>T	orf1a	NSP3	TTC	TTT	2772	318	106	F	F	C3037T;F106F;orf1a;NSP3	FALSE	FALSE	Yes	TRUE	Synonymous	NA	TRUE	TRUE	FALSE	FALSE	FALSE	FALSE	TRUE	TRUE	TRUE	924	2	NSP3:F106F
ERR4697951	14408	2	0	0.0	0.0	0	0.0	0.0	1	60.0	60.0	7768	60.0	60.0	0	NA	NA	NA	NA	7769	7769	4198	0.540422245108136	3570	0.45957775489186403	7768	0.999871283305445	ERR4697951	3793.81399866042	672	2776	AMPLICON	ILLUMINA	2020-09-30	Severe acute respiratory syndrome coronavirus 2	PAIRED	WELLCOME SANGER INSTITUTE	United Kingdom	Europe			0.999871283305445	ERR4697951	ERR4697951	NA		14408	C	T	C>T	orf1b	NSP12	CCT	CTT	941	968	323	P	L	C14408T;P323L;orf1b;NSP12	FALSE	FALSE	Yes	FALSE	Non-Synonymous	NA	TRUE	FALSE	FALSE	FALSE	FALSE	FALSE	FALSE	FALSE	FALSE	314	2	NSP12:P323L
ERR4697951	21255	2	0	0.0	0.0	7911	60.0	60.0	0	0.0	0.0	2	60.0	60.0	0	NA	NA	NA	NA	7913	7913	4865	0.614966502338516	3046	0.38503349766148404	7911	0.999747251358524	ERR4697951	3793.81399866042	672	2776	AMPLICON	ILLUMINA	2020-09-30	Severe acute respiratory syndrome coronavirus 2	PAIRED	WELLCOME SANGER INSTITUTE	United Kingdom	Europe			0.999747251358524	ERR4697951	ERR4697951	NA		21255	G	C	G>C	orf1b	NSP16	GCG	GCC	7788	597	199	A	A	G21255C;A199A;orf1b;NSP16	FALSE	FALSE	Yes	TRUE	Synonymous	NA	TRUE	TRUE	FALSE	FALSE	FALSE	FALSE	FALSE	FALSE	TRUE	2596	2	NSP16:A199A
ERR4697951	28932	1	0	0.0	0.0	0	0.0	0.0	0	0.0	0.0	296	60.0	60.0	0	NA	NA	NA	NA	296	296	24	0.08108108108108109	272	0.918918918918919	296	1	ERR4697951	3793.81399866042	672	2776	AMPLICON	ILLUMINA	2020-09-30	Severe acute respiratory syndrome coronavirus 2	PAIRED	WELLCOME SANGER INSTITUTE	United Kingdom	Europe			1	ERR4697951	ERR4697951	NA		28932	C	T	C>T	N	N	GCT	GTT	659	659	220	A	V	C28932T;A220V;N;N	FALSE	FALSE	Yes	FALSE	Non-Synonymous	NA	TRUE	FALSE	FALSE	FALSE	FALSE	FALSE	FALSE	FALSE	FALSE	220	2	N:A220V
ERR4697953	3037	2	0	0.0	0.0	2	60.0	60.0	0	0.0	0.0	7622	60.0	60.0	0	NA	NA	NA	NA	7626	7626	4311	0.565599580162687	3311	0.43440041983731303	7622	0.999475478625754	ERR4697953	4740.48695273507	47	479	AMPLICON	ILLUMINA	2020-09-30	Severe acute respiratory syndrome coronavirus 2	PAIRED	WELLCOME SANGER INSTITUTE	United Kingdom	Europe			0.999475478625754	ERR4697953	ERR4697953	NA		3037	C	T	C>T	orf1a	NSP3	TTC	TTT	2772	318	106	F	F	C3037T;F106F;orf1a;NSP3	FALSE	FALSE	Yes	TRUE	Synonymous	NA	TRUE	TRUE	FALSE	FALSE	FALSE	FALSE	TRUE	TRUE	TRUE	924	2	NSP3:F106F
ERR4697953	14408	1	0	0.0	0.0	0	0.0	0.0	0	0.0	0.0	7795	60.0	60.0	0	NA	NA	NA	NA	7795	7795	4896	0.6280949326491341	2899	0.3719050673508659	7795	1	ERR4697953	4740.48695273507	47	479	AMPLICON	ILLUMINA	2020-09-30	Severe acute respiratory syndrome coronavirus 2	PAIRED	WELLCOME SANGER INSTITUTE	United Kingdom	Europe			1	ERR4697953	ERR4697953	NA		14408	C	T	C>T	orf1b	NSP12	CCT	CTT	941	968	323	P	L	C14408T;P323L;orf1b;NSP12	FALSE	FALSE	Yes	FALSE	Non-Synonymous	NA	TRUE	FALSE	FALSE	FALSE	FALSE	FALSE	FALSE	FALSE	FALSE	314	2	NSP12:P323L
ERR4697953	21255	1	0	0.0	0.0	7935	60.0	60.0	0	0.0	0.0	0	0.0	0.0	0	NA	NA	NA	NA	7935	7935	1531	0.19294265910522998	6404	0.80705734089477	7935	1	ERR4697953	4740.48695273507	47	479	AMPLICON	ILLUMINA	2020-09-30	Severe acute respiratory syndrome coronavirus 2	PAIRED	WELLCOME SANGER INSTITUTE	United Kingdom	Europe			1	ERR4697953	ERR4697953	NA		21255	G	C	G>C	orf1b	NSP16	GCG	GCC	7788	597	199	A	A	G21255C;A199A;orf1b;NSP16	FALSE	FALSE	Yes	TRUE	Synonymous	NA	TRUE	TRUE	FALSE	FALSE	FALSE	FALSE	FALSE	FALSE	TRUE	2596	2	NSP16:A199A
ERR4697953	21614	1	0	0.0	0.0	0	0.0	0.0	0	0.0	0.0	4145	60.0	60.0	0	NA	NA	NA	NA	4147	4147	209	0.05042219541616405	3936	0.9495778045838359	4145	0.999517723655655	ERR4697953	4740.48695273507	47	479	AMPLICON	ILLUMINA	2020-09-30	Severe acute respiratory syndrome coronavirus 2	PAIRED	WELLCOME SANGER INSTITUTE	United Kingdom	Europe			0.999517723655655	ERR4697953	ERR4697953	NA		21614	C	T	C>T	S	S	CTT	TTT	52	52	18	L	F	C21614T;L18F;S;S	FALSE	FALSE	Yes	FALSE	Non-Synonymous	NTD	TRUE	TRUE	FALSE	FALSE	FALSE	FALSE	FALSE	FALSE	FALSE	18	2	S:L18F
ERR4697953	28932	1	0	0.0	0.0	0	0.0	0.0	0	0.0	0.0	1490	60.0	60.0	0	NA	NA	NA	NA	1490	1490	40	0.026845637583892617	1450	0.9731543624161074	1490	1	ERR4697953	4740.48695273507	47	479	AMPLICON	ILLUMINA	2020-09-30	Severe acute respiratory syndrome coronavirus 2	PAIRED	WELLCOME SANGER INSTITUTE	United Kingdom	Europe			1	ERR4697953	ERR4697953	NA		28932	C	T	C>T	N	N	GCT	GTT	659	659	220	A	V	C28932T;A220V;N;N	FALSE	FALSE	Yes	FALSE	Non-Synonymous	NA	TRUE	FALSE	FALSE	FALSE	FALSE	FALSE	FALSE	FALSE	FALSE	220	2	N:A220V
ERR4697958	3037	2	0	0.0	0.0	0	0.0	0.0	1	60.0	60.0	7413	60.0	60.0	0	NA	NA	NA	NA	7416	7416	3469	0.46796168892486173	3944	0.5320383110751383	7413	0.999595469255663	ERR4697958	4710.23717282751	33	187	AMPLICON	ILLUMINA	2020-09-29	Severe acute respiratory syndrome coronavirus 2	PAIRED	WELLCOME SANGER INSTITUTE	United Kingdom	Europe			0.999595469255663	ERR4697958	ERR4697958	NA		3037	C	T	C>T	orf1a	NSP3	TTC	TTT	2772	318	106	F	F	C3037T;F106F;orf1a;NSP3	FALSE	FALSE	Yes	TRUE	Synonymous	NA	TRUE	TRUE	FALSE	FALSE	FALSE	FALSE	TRUE	TRUE	TRUE	924	2	NSP3:F106F
ERR4697958	21255	3	4	60.0	37.0	7916	60.0	60.0	0	0.0	0.0	4	60.0	60.0	0	NA	NA	NA	NA	7924	7924	2554	0.32263769580596263	5362	0.6773623041940374	7916	0.998990408884402	ERR4697958	4710.23717282751	33	187	AMPLICON	ILLUMINA	2020-09-29	Severe acute respiratory syndrome coronavirus 2	PAIRED	WELLCOME SANGER INSTITUTE	United Kingdom	Europe			0.998990408884402	ERR4697958	ERR4697958	NA		21255	G	C	G>C	orf1b	NSP16	GCG	GCC	7788	597	199	A	A	G21255C;A199A;orf1b;NSP16	FALSE	FALSE	Yes	TRUE	Synonymous	NA	TRUE	TRUE	FALSE	FALSE	FALSE	FALSE	FALSE	FALSE	TRUE	2596	2	NSP16:A199A
ERR4697960	1163	3	2	60.0	37.0	2	60.0	60.0	0	0.0	0.0	7200	60.0	60.0	0	NA	NA	NA	NA	7204	7204	5290	0.7347222222222223	1910	0.2652777777777778	7200	0.999444752915047	ERR4697960	5013.77999129474	3395	4751	AMPLICON	ILLUMINA	2020-09-29	Severe acute respiratory syndrome coronavirus 2	PAIRED	WELLCOME SANGER INSTITUTE	United Kingdom	Europe			0.999444752915047	ERR4697960	ERR4697960	NA		1163	A	T	A>T	orf1a	NSP2	ATT	TTT	898	358	120	I	F	A1163T;I120F;orf1a;NSP2	FALSE	FALSE	Yes	FALSE	Non-Synonymous	NA	TRUE	TRUE	FALSE	FALSE	FALSE	FALSE	FALSE	FALSE	FALSE	300	2	NSP2:I120F
ERR4697960	2189	2	0	0.0	0.0	8	60.0	60.0	0	0.0	0.0	4415	60.0	60.0	0	NA	NA	NA	NA	4435	4435	128	0.0289920724801812	4287	0.9710079275198188	4415	0.995490417136415	ERR4697960	5013.77999129474	3395	4751	AMPLICON	ILLUMINA	2020-09-29	Severe acute respiratory syndrome coronavirus 2	PAIRED	WELLCOME SANGER INSTITUTE	United Kingdom	Europe			0.995490417136415	ERR4697960	ERR4697960	NA		2189	C	T	C>T	orf1a	NSP2	CTT	TTT	1924	1384	462	L	F	C2189T;L462F;orf1a;NSP2	FALSE	FALSE	Yes	FALSE	Non-Synonymous	NA	TRUE	TRUE	FALSE	FALSE	FALSE	FALSE	TRUE	TRUE	FALSE	642	2	NSP2:L462F
ERR4697960	3037	1	0	0.0	0.0	0	0.0	0.0	0	0.0	0.0	7424	60.0	60.0	0	NA	NA	NA	NA	7426	7426	2230	0.3003771551724138	5194	0.6996228448275862	7424	0.999730676003232	ERR4697960	5013.77999129474	3395	4751	AMPLICON	ILLUMINA	2020-09-29	Severe acute respiratory syndrome coronavirus 2	PAIRED	WELLCOME SANGER INSTITUTE	United Kingdom	Europe			0.999730676003232	ERR4697960	ERR4697960	NA		3037	C	T	C>T	orf1a	NSP3	TTC	TTT	2772	318	106	F	F	C3037T;F106F;orf1a;NSP3	FALSE	FALSE	Yes	TRUE	Synonymous	NA	TRUE	TRUE	FALSE	FALSE	FALSE	FALSE	TRUE	TRUE	TRUE	924	2	NSP3:F106F
ERR4697960	11083	1	0	0.0	0.0	0	0.0	0.0	0	0.0	0.0	894	60.0	60.0	0	NA	NA	NA	NA	985	985	542	0.6062639821029083	352	0.39373601789709173	894	0.90761421319797	ERR4697960	5013.77999129474	3395	4751	AMPLICON	ILLUMINA	2020-09-29	Severe acute respiratory syndrome coronavirus 2	PAIRED	WELLCOME SANGER INSTITUTE	United Kingdom	Europe			0.90761421319797	ERR4697960	ERR4697960	NA		11083	G	T	G>T	orf1a	NSP6	TTG	TTT	10818	111	37	L	F	G11083T;L37F;orf1a;NSP6	FALSE	FALSE	Yes	FALSE	Non-Synonymous	NA	TRUE	TRUE	FALSE	FALSE	FALSE	FALSE	FALSE	FALSE	FALSE	3606	2	NSP6:L37F
ERR4697960	14408	3	0	0.0	0.0	2	60.0	60.0	6	60.0	60.0	7547	60.0	60.0	0	NA	NA	NA	NA	7592	7592	3021	0.40029150655889756	4526	0.5997084934411024	7547	0.994072708113804	ERR4697960	5013.77999129474	3395	4751	AMPLICON	ILLUMINA	2020-09-29	Severe acute respiratory syndrome coronavirus 2	PAIRED	WELLCOME SANGER INSTITUTE	United Kingdom	Europe			0.994072708113804	ERR4697960	ERR4697960	NA		14408	C	T	C>T	orf1b	NSP12	CCT	CTT	941	968	323	P	L	C14408T;P323L;orf1b;NSP12	FALSE	FALSE	Yes	FALSE	Non-Synonymous	NA	TRUE	FALSE	FALSE	FALSE	FALSE	FALSE	FALSE	FALSE	FALSE	314	2	NSP12:P323L
ERR4697960	19718	2	0	0.0	0.0	2	60.0	60.0	0	0.0	0.0	110	60.0	60.0	0	NA	NA	NA	NA	112	112	8	0.07272727272727272	102	0.9272727272727272	110	0.982142857142857	ERR4697960	5013.77999129474	3395	4751	AMPLICON	ILLUMINA	2020-09-29	Severe acute respiratory syndrome coronavirus 2	PAIRED	WELLCOME SANGER INSTITUTE	United Kingdom	Europe			0.982142857142857	ERR4697960	ERR4697960	NA		19718	C	T	C>T	orf1b	NSP15	ACA	ATA	6251	98	33	T	I	C19718T;T33I;orf1b;NSP15	FALSE	FALSE	Yes	FALSE	Non-Synonymous	NA	TRUE	TRUE	FALSE	FALSE	FALSE	FALSE	TRUE	TRUE	FALSE	2084	2	NSP15:T33I
ERR4697960	28881	2	7368	60.0	35.7	0	0.0	0.0	2	60.0	60.0	0	0.0	0.0	0	NA	NA	NA	NA	7372	7372	3800	0.5157437567861021	3568	0.48425624321389793	7368	0.999457406402604	ERR4697960	5013.77999129474	3395	4751	AMPLICON	ILLUMINA	2020-09-29	Severe acute respiratory syndrome coronavirus 2	PAIRED	WELLCOME SANGER INSTITUTE	United Kingdom	Europe			0.999457406402604	ERR4697960	ERR4697960	NA		28881	G	A	G>A	N	N	AGG	AAG	608	608	203	R	K	G28881A;R203K;N;N	FALSE	FALSE	Yes	FALSE	Non-Synonymous	NA	TRUE	TRUE	FALSE	FALSE	FALSE	FALSE	FALSE	FALSE	FALSE	203	2	N:R203K
ERR4697960	28882	2	7555	60.0	36.03	0	0.0	0.0	2	60.0	60.0	0	0.0	0.0	0	NA	NA	NA	NA	7557	7557	4102	0.54295168762409	3453	0.45704831237591	7555	0.999735344713511	ERR4697960	5013.77999129474	3395	4751	AMPLICON	ILLUMINA	2020-09-29	Severe acute respiratory syndrome coronavirus 2	PAIRED	WELLCOME SANGER INSTITUTE	United Kingdom	Europe			0.999735344713511	ERR4697960	ERR4697960	NA		28882	G	A	G>A	N	N	AGG	AGA	609	609	203	R	R	G28882A;R203R;N;N	FALSE	FALSE	Yes	TRUE	Synonymous	NA	TRUE	TRUE	FALSE	FALSE	FALSE	FALSE	FALSE	FALSE	FALSE	203	2	N:R203R
ERR4697960	28883	2	0	0.0	0.0	7867	60.0	60.0	2	60.0	60.0	0	0.0	0.0	0	NA	NA	NA	NA	7869	7869	4167	0.5296809457226389	3700	0.47031905427736115	7867	0.999745838098869	ERR4697960	5013.77999129474	3395	4751	AMPLICON	ILLUMINA	2020-09-29	Severe acute respiratory syndrome coronavirus 2	PAIRED	WELLCOME SANGER INSTITUTE	United Kingdom	Europe			0.999745838098869	ERR4697960	ERR4697960	NA		28883	G	C	G>C	N	N	GGA	CGA	610	610	204	G	R	G28883C;G204R;N;N	FALSE	FALSE	Yes	FALSE	Non-Synonymous	NA	TRUE	TRUE	FALSE	FALSE	FALSE	FALSE	FALSE	FALSE	FALSE	204	2	N:G204R
ERR4697960	28903	2	0	0.0	0.0	0	0.0	0.0	2	60.0	60.0	3836	59.99	59.99	0	NA	NA	NA	NA	3838	3838	218	0.05683003128258603	3618	0.943169968717414	3836	0.999478895257947	ERR4697960	5013.77999129474	3395	4751	AMPLICON	ILLUMINA	2020-09-29	Severe acute respiratory syndrome coronavirus 2	PAIRED	WELLCOME SANGER INSTITUTE	United Kingdom	Europe			0.999478895257947	ERR4697960	ERR4697960	NA		28903	G	T	G>T	N	N	ATG	ATT	630	630	210	M	I	G28903T;M210I;N;N	FALSE	FALSE	Yes	FALSE	Non-Synonymous	NA	TRUE	TRUE	FALSE	FALSE	FALSE	FALSE	FALSE	FALSE	FALSE	210	2	N:M210I
ERR4697960	29017	2	7839	60.0	36.58	0	0.0	0.0	2	60.0	60.0	0	0.0	0.0	0	NA	NA	NA	NA	7843	7843	3900	0.4975124378109453	3939	0.5024875621890548	7839	0.999489991074844	ERR4697960	5013.77999129474	3395	4751	AMPLICON	ILLUMINA	2020-09-29	Severe acute respiratory syndrome coronavirus 2	PAIRED	WELLCOME SANGER INSTITUTE	United Kingdom	Europe			0.999489991074844	ERR4697960	ERR4697960	NA		29017	G	A	G>A	N	N	AAG	AAA	744	744	248	K	K	G29017A;K248K;N;N	FALSE	FALSE	Yes	TRUE	Synonymous	NA	TRUE	TRUE	FALSE	FALSE	FALSE	FALSE	FALSE	TRUE	FALSE	248	2	N:K248K
ERR4697960	29227	1	0	0.0	0.0	0	0.0	0.0	0	0.0	0.0	4294	60.0	60.0	0	NA	NA	NA	NA	4294	4294	406	0.09455053563111318	3888	0.9054494643688868	4294	1	ERR4697960	5013.77999129474	3395	4751	AMPLICON	ILLUMINA	2020-09-29	Severe acute respiratory syndrome coronavirus 2	PAIRED	WELLCOME SANGER INSTITUTE	United Kingdom	Europe			1	ERR4697960	ERR4697960	NA		29227	G	T	G>T	N	N	TCG	TCT	954	954	318	S	S	G29227T;S318S;N;N	FALSE	FALSE	Yes	TRUE	Synonymous	NA	TRUE	TRUE	FALSE	FALSE	FALSE	FALSE	TRUE	FALSE	FALSE	318	2	N:S318S
ERR4697961	843	2	0	0.0	0.0	4	60.0	60.0	0	0.0	0.0	7849	60.0	60.0	0	NA	NA	NA	NA	7859	7859	6928	0.8826602114919098	921	0.11733978850809021	7849	0.998727573482631	ERR4697961	5085.56607885209	6569	8025	AMPLICON	ILLUMINA	2020-09-30	Severe acute respiratory syndrome coronavirus 2	PAIRED	WELLCOME SANGER INSTITUTE	United Kingdom	Europe			0.998727573482631	ERR4697961	ERR4697961	NA		843	C	T	C>T	orf1a	NSP2	CCT	CTT	578	38	13	P	L	C843T;P13L;orf1a;NSP2	FALSE	FALSE	Yes	FALSE	Non-Synonymous	NA	TRUE	TRUE	FALSE	FALSE	FALSE	FALSE	FALSE	FALSE	FALSE	193	2	NSP2:P13L
ERR4697961	3037	2	0	0.0	0.0	0	0.0	0.0	1	60.0	60.0	7476	60.0	60.0	0	NA	NA	NA	NA	7485	7485	3282	0.4390048154093098	4194	0.5609951845906902	7476	0.998797595190381	ERR4697961	5085.56607885209	6569	8025	AMPLICON	ILLUMINA	2020-09-30	Severe acute respiratory syndrome coronavirus 2	PAIRED	WELLCOME SANGER INSTITUTE	United Kingdom	Europe			0.998797595190381	ERR4697961	ERR4697961	NA		3037	C	T	C>T	orf1a	NSP3	TTC	TTT	2772	318	106	F	F	C3037T;F106F;orf1a;NSP3	FALSE	FALSE	Yes	TRUE	Synonymous	NA	TRUE	TRUE	FALSE	FALSE	FALSE	FALSE	TRUE	TRUE	TRUE	924	2	NSP3:F106F
ERR4697961	4158	2	0	0.0	0.0	39	60.0	60.0	0	0.0	0.0	1599	60.0	60.0	0	NA	NA	NA	NA	1638	1638	1564	0.9781113195747342	35	0.021888680425265792	1599	0.976190476190476	ERR4697961	5085.56607885209	6569	8025	AMPLICON	ILLUMINA	2020-09-30	Severe acute respiratory syndrome coronavirus 2	PAIRED	WELLCOME SANGER INSTITUTE	United Kingdom	Europe			0.976190476190476	ERR4697961	ERR4697961	NA		4158	C	T	C>T	orf1a	NSP3	GCT	GTT	3893	1439	480	A	V	C4158T;A480V;orf1a;NSP3	FALSE	FALSE	Yes	FALSE	Non-Synonymous	NA	TRUE	TRUE	FALSE	FALSE	FALSE	FALSE	FALSE	FALSE	FALSE	1298	2	NSP3:A480V
ERR4697962	3037	2	0	0.0	0.0	2	60.0	60.0	0	0.0	0.0	7566	60.0	60.0	0	NA	NA	NA	NA	7572	7572	3084	0.4076130055511499	4482	0.5923869944488501	7566	0.999207606973059	ERR4697962	5022.74938122951	3553	4327	AMPLICON	ILLUMINA	2020-09-29	Severe acute respiratory syndrome coronavirus 2	PAIRED	WELLCOME SANGER INSTITUTE	United Kingdom	Europe			0.999207606973059	ERR4697962	ERR4697962	NA		3037	C	T	C>T	orf1a	NSP3	TTC	TTT	2772	318	106	F	F	C3037T;F106F;orf1a;NSP3	FALSE	FALSE	Yes	TRUE	Synonymous	NA	TRUE	TRUE	FALSE	FALSE	FALSE	FALSE	TRUE	TRUE	TRUE	924	2	NSP3:F106F
ERR4697962	14408	2	0	0.0	0.0	4	60.0	60.0	0	0.0	0.0	7555	60.0	60.0	0	NA	NA	NA	NA	7621	7621	816	0.10800794176042355	6739	0.8919920582395764	7555	0.991339719196956	ERR4697962	5022.74938122951	3553	4327	AMPLICON	ILLUMINA	2020-09-29	Severe acute respiratory syndrome coronavirus 2	PAIRED	WELLCOME SANGER INSTITUTE	United Kingdom	Europe			0.991339719196956	ERR4697962	ERR4697962	NA		14408	C	T	C>T	orf1b	NSP12	CCT	CTT	941	968	323	P	L	C14408T;P323L;orf1b;NSP12	FALSE	FALSE	Yes	FALSE	Non-Synonymous	NA	TRUE	FALSE	FALSE	FALSE	FALSE	FALSE	FALSE	FALSE	FALSE	314	2	NSP12:P323L
ERR4697962	24910	2	0	0.0	0.0	7753	60.0	60.0	0	0.0	0.0	2	60.0	60.0	0	NA	NA	NA	NA	7755	7755	4415	0.5694569843931382	3338	0.43054301560686187	7753	0.999742101869761	ERR4697962	5022.74938122951	3553	4327	AMPLICON	ILLUMINA	2020-09-29	Severe acute respiratory syndrome coronavirus 2	PAIRED	WELLCOME SANGER INSTITUTE	United Kingdom	Europe			0.999742101869761	ERR4697962	ERR4697962	NA		24910	T	C	T>C	S	S	ACT	ACC	3348	3348	1116	T	T	T24910C;T1116T;S;S	FALSE	FALSE	Yes	TRUE	Synonymous	SD3	TRUE	TRUE	FALSE	FALSE	FALSE	FALSE	TRUE	TRUE	FALSE	1116	2	S:T1116T
ERR4697962	26972	1	0	0.0	0.0	1021	60.0	60.0	0	0.0	0.0	0	0.0	0.0	0	NA	NA	NA	NA	1021	1021	981	0.960822722820764	40	0.039177277179236046	1021	1	ERR4697962	5022.74938122951	3553	4327	AMPLICON	ILLUMINA	2020-09-29	Severe acute respiratory syndrome coronavirus 2	PAIRED	WELLCOME SANGER INSTITUTE	United Kingdom	Europe			1	ERR4697962	ERR4697962	NA		26972	T	C	T>C	M	M	CGT	CGC	450	450	150	R	R	T26972C;R150R;M;M	FALSE	FALSE	Yes	TRUE	Synonymous	NA	TRUE	TRUE	FALSE	FALSE	FALSE	FALSE	TRUE	TRUE	FALSE	150	2	M:R150R
ERR4697963	3037	2	0	0.0	0.0	2	60.0	60.0	0	0.0	0.0	7371	60.0	60.0	0	NA	NA	NA	NA	7380	7380	1834	0.24881291547958215	5537	0.7511870845204178	7371	0.998780487804878	ERR4697963	5048.63571476443	5678	6465	AMPLICON	ILLUMINA	2020-09-30	Severe acute respiratory syndrome coronavirus 2	PAIRED	WELLCOME SANGER INSTITUTE	United Kingdom	Europe			0.998780487804878	ERR4697963	ERR4697963	NA		3037	C	T	C>T	orf1a	NSP3	TTC	TTT	2772	318	106	F	F	C3037T;F106F;orf1a;NSP3	FALSE	FALSE	Yes	TRUE	Synonymous	NA	TRUE	TRUE	FALSE	FALSE	FALSE	FALSE	TRUE	TRUE	TRUE	924	2	NSP3:F106F
ERR4697963	8318	2	7801	60.0	36.08	0	0.0	0.0	2	60.0	60.0	0	0.0	0.0	0	NA	NA	NA	NA	7803	7803	441	0.05653121394692988	7360	0.9434687860530702	7801	0.999743688325003	ERR4697963	5048.63571476443	5678	6465	AMPLICON	ILLUMINA	2020-09-30	Severe acute respiratory syndrome coronavirus 2	PAIRED	WELLCOME SANGER INSTITUTE	United Kingdom	Europe			0.999743688325003	ERR4697963	ERR4697963	NA		8318	C	A	C>A	orf1a	NSP3	CCC	ACC	8053	5599	1867	P	T	C8318A;P1867T;orf1a;NSP3	FALSE	FALSE	Yes	FALSE	Non-Synonymous	NA	TRUE	TRUE	FALSE	FALSE	FALSE	FALSE	TRUE	FALSE	FALSE	2685	2	NSP3:P1867T
ERR4697965	3037	1	0	0.0	0.0	0	0.0	0.0	0	0.0	0.0	7632	60.0	60.0	0	NA	NA	NA	NA	7636	7636	3629	0.4754979035639413	4003	0.5245020964360587	7632	0.999476165531692	ERR4697965	5055.15062943619	4722	5720	AMPLICON	ILLUMINA	2020-09-30	Severe acute respiratory syndrome coronavirus 2	PAIRED	WELLCOME SANGER INSTITUTE	United Kingdom	Europe			0.999476165531692	ERR4697965	ERR4697965	NA		3037	C	T	C>T	orf1a	NSP3	TTC	TTT	2772	318	106	F	F	C3037T;F106F;orf1a;NSP3	FALSE	FALSE	Yes	TRUE	Synonymous	NA	TRUE	TRUE	FALSE	FALSE	FALSE	FALSE	TRUE	TRUE	TRUE	924	2	NSP3:F106F
ERR4697965	12067	2	0	0.0	0.0	4	60.0	60.0	0	0.0	0.0	7934	60.0	60.0	0	NA	NA	NA	NA	7938	7938	2230	0.28106881774640785	5704	0.7189311822535921	7934	0.99949609473419	ERR4697965	5055.15062943619	4722	5720	AMPLICON	ILLUMINA	2020-09-30	Severe acute respiratory syndrome coronavirus 2	PAIRED	WELLCOME SANGER INSTITUTE	United Kingdom	Europe			0.99949609473419	ERR4697965	ERR4697965	NA		12067	G	T	G>T	orf1a	NSP7	ATG	ATT	11802	225	75	M	I	G12067T;M75I;orf1a;NSP7	FALSE	FALSE	Yes	FALSE	Non-Synonymous	NA	TRUE	TRUE	FALSE	FALSE	FALSE	FALSE	TRUE	TRUE	FALSE	3934	2	NSP7:M75I
ERR4697965	14408	2	0	0.0	0.0	4	60.0	60.0	0	0.0	0.0	7642	60.0	60.0	0	NA	NA	NA	NA	7694	7694	1159	0.1516618686207799	6483	0.8483381313792201	7642	0.993241486872888	ERR4697965	5055.15062943619	4722	5720	AMPLICON	ILLUMINA	2020-09-30	Severe acute respiratory syndrome coronavirus 2	PAIRED	WELLCOME SANGER INSTITUTE	United Kingdom	Europe			0.993241486872888	ERR4697965	ERR4697965	NA		14408	C	T	C>T	orf1b	NSP12	CCT	CTT	941	968	323	P	L	C14408T;P323L;orf1b;NSP12	FALSE	FALSE	Yes	FALSE	Non-Synonymous	NA	TRUE	FALSE	FALSE	FALSE	FALSE	FALSE	FALSE	FALSE	FALSE	314	2	NSP12:P323L
ERR4697967	1160	2	6033	60.0	36.22	0	0.0	0.0	1520	60.0	60.0	0	0.0	0.0	0	NA	NA	NA	NA	7553	7553	1319	0.8677631578947368	201	0.13223684210526315	1520	0.201244538593936	ERR4697967	3162.32841773637	1759	4889	AMPLICON	ILLUMINA	2020-09-30	Severe acute respiratory syndrome coronavirus 2	PAIRED	WELLCOME SANGER INSTITUTE	United Kingdom	Europe			0.201244538593936	ERR4697967	ERR4697967	NA		1160	A	G	A>G	orf1a	NSP2	AGA	GGA	895	355	119	R	G	A1160G;R119G;orf1a;NSP2	FALSE	FALSE	No	FALSE	Non-Synonymous	NA	TRUE	TRUE	FALSE	FALSE	FALSE	FALSE	FALSE	FALSE	FALSE	299	2	NSP2:R119G
ERR4697967	3037	2	0	0.0	0.0	0	0.0	0.0	2	60.0	60.0	6508	60.0	60.0	0	NA	NA	NA	NA	6510	6510	3216	0.4941610325752919	3292	0.505838967424708	6508	0.999692780337942	ERR4697967	3162.32841773637	1759	4889	AMPLICON	ILLUMINA	2020-09-30	Severe acute respiratory syndrome coronavirus 2	PAIRED	WELLCOME SANGER INSTITUTE	United Kingdom	Europe			0.999692780337942	ERR4697967	ERR4697967	NA		3037	C	T	C>T	orf1a	NSP3	TTC	TTT	2772	318	106	F	F	C3037T;F106F;orf1a;NSP3	FALSE	FALSE	Yes	TRUE	Synonymous	NA	TRUE	TRUE	FALSE	FALSE	FALSE	FALSE	TRUE	TRUE	TRUE	924	2	NSP3:F106F
ERR4697967	13201	1	0	0.0	0.0	0	0.0	0.0	0	0.0	0.0	7869	60.0	60.0	0	NA	NA	NA	NA	7869	7869	7540	0.9581903672639471	329	0.041809632736052864	7869	1	ERR4697967	3162.32841773637	1759	4889	AMPLICON	ILLUMINA	2020-09-30	Severe acute respiratory syndrome coronavirus 2	PAIRED	WELLCOME SANGER INSTITUTE	United Kingdom	Europe			1	ERR4697967	ERR4697967	NA		13201	G	T	G>T	orf1a	NSP10	CCG	CCT	12936	177	59	P	P	G13201T;P59P;orf1a;NSP10	FALSE	FALSE	Yes	TRUE	Synonymous	NA	TRUE	TRUE	FALSE	FALSE	FALSE	FALSE	FALSE	FALSE	TRUE	4312	2	NSP10:P59P
ERR4697967	14408	2	2	60.0	25.0	0	0.0	0.0	0	0.0	0.0	7766	60.0	60.0	0	NA	NA	NA	NA	7768	7768	5623	0.7240535668297708	2143	0.2759464331702292	7766	0.999742533470649	ERR4697967	3162.32841773637	1759	4889	AMPLICON	ILLUMINA	2020-09-30	Severe acute respiratory syndrome coronavirus 2	PAIRED	WELLCOME SANGER INSTITUTE	United Kingdom	Europe			0.999742533470649	ERR4697967	ERR4697967	NA		14408	C	T	C>T	orf1b	NSP12	CCT	CTT	941	968	323	P	L	C14408T;P323L;orf1b;NSP12	FALSE	FALSE	Yes	FALSE	Non-Synonymous	NA	TRUE	FALSE	FALSE	FALSE	FALSE	FALSE	FALSE	FALSE	FALSE	314	2	NSP12:P323L
ERR4697967	16935	1	0	0.0	0.0	0	0.0	0.0	0	0.0	0.0	7884	60.0	60.0	0	NA	NA	NA	NA	7884	7884	4754	0.6029934043632674	3130	0.39700659563673263	7884	1	ERR4697967	3162.32841773637	1759	4889	AMPLICON	ILLUMINA	2020-09-30	Severe acute respiratory syndrome coronavirus 2	PAIRED	WELLCOME SANGER INSTITUTE	United Kingdom	Europe			1	ERR4697967	ERR4697967	NA		16935	G	T	G>T	orf1b	NSP13	ATG	ATT	3468	699	233	M	I	G16935T;M233I;orf1b;NSP13	FALSE	FALSE	Yes	FALSE	Non-Synonymous	NA	TRUE	TRUE	FALSE	FALSE	FALSE	FALSE	TRUE	FALSE	FALSE	1156	2	NSP13:M233I
ERR4697967	24745	2	0	0.0	0.0	2	60.0	60.0	0	0.0	0.0	7957	60.0	60.0	0	NA	NA	NA	NA	7961	7961	7788	0.978760839512379	169	0.02123916048762096	7957	0.999497550558975	ERR4697967	3162.32841773637	1759	4889	AMPLICON	ILLUMINA	2020-09-30	Severe acute respiratory syndrome coronavirus 2	PAIRED	WELLCOME SANGER INSTITUTE	United Kingdom	Europe			0.999497550558975	ERR4697967	ERR4697967	NA		24745	C	T	C>T	S	S	GTC	GTT	3183	3183	1061	V	V	C24745T;V1061V;S;S	FALSE	FALSE	Yes	TRUE	Synonymous	CH-BH	TRUE	TRUE	FALSE	FALSE	FALSE	FALSE	TRUE	FALSE	TRUE	1061	2	S:V1061V
ERR4697967	26735	3	2	60.0	37.0	0	0.0	0.0	4	60.0	60.0	6937	60.0	60.0	0	NA	NA	NA	NA	6943	6943	4023	0.5799336889145164	2914	0.42006631108548365	6937	0.999135820250612	ERR4697967	3162.32841773637	1759	4889	AMPLICON	ILLUMINA	2020-09-30	Severe acute respiratory syndrome coronavirus 2	PAIRED	WELLCOME SANGER INSTITUTE	United Kingdom	Europe			0.999135820250612	ERR4697967	ERR4697967	NA		26735	C	T	C>T	M	M	TAC	TAT	213	213	71	Y	Y	C26735T;Y71Y;M;M	FALSE	FALSE	Yes	TRUE	Synonymous	NA	TRUE	TRUE	FALSE	FALSE	FALSE	FALSE	FALSE	FALSE	FALSE	71	2	M:Y71Y
ERR4697967	28278	2	0	0.0	0.0	0	0.0	0.0	2	60.0	60.0	5452	60.0	60.0	0	NA	NA	NA	NA	5454	5454	2990	0.5484225972120322	2462	0.4515774027879677	5452	0.999633296663	ERR4697967	3162.32841773637	1759	4889	AMPLICON	ILLUMINA	2020-09-30	Severe acute respiratory syndrome coronavirus 2	PAIRED	WELLCOME SANGER INSTITUTE	United Kingdom	Europe			0.999633296663	ERR4697967	ERR4697967	NA		28278	C	T	C>T	N	N	TCT	TTT	5	5	2	S	F	C28278T;S2F;N;N	FALSE	FALSE	Yes	FALSE	Non-Synonymous	NA	TRUE	TRUE	FALSE	FALSE	FALSE	FALSE	TRUE	TRUE	FALSE	2	2	N:S2F
ERR4697974	3037	1	0	0.0	0.0	0	0.0	0.0	0	0.0	0.0	7690	60.0	60.0	0	NA	NA	NA	NA	7690	7690	4481	0.582704811443433	3209	0.41729518855656694	7690	1	ERR4697974	4935.08934016957	1308	1732	AMPLICON	ILLUMINA	2020-10-01	Severe acute respiratory syndrome coronavirus 2	PAIRED	WELLCOME SANGER INSTITUTE	United Kingdom	Europe			1	ERR4697974	ERR4697974	NA		3037	C	T	C>T	orf1a	NSP3	TTC	TTT	2772	318	106	F	F	C3037T;F106F;orf1a;NSP3	FALSE	FALSE	Yes	TRUE	Synonymous	NA	TRUE	TRUE	FALSE	FALSE	FALSE	FALSE	TRUE	TRUE	TRUE	924	2	NSP3:F106F
ERR4697974	14408	1	0	0.0	0.0	0	0.0	0.0	0	0.0	0.0	7721	60.0	60.0	0	NA	NA	NA	NA	7745	7745	3372	0.436730993394638	4349	0.563269006605362	7721	0.996901226597805	ERR4697974	4935.08934016957	1308	1732	AMPLICON	ILLUMINA	2020-10-01	Severe acute respiratory syndrome coronavirus 2	PAIRED	WELLCOME SANGER INSTITUTE	United Kingdom	Europe			0.996901226597805	ERR4697974	ERR4697974	NA		14408	C	T	C>T	orf1b	NSP12	CCT	CTT	941	968	323	P	L	C14408T;P323L;orf1b;NSP12	FALSE	FALSE	Yes	FALSE	Non-Synonymous	NA	TRUE	FALSE	FALSE	FALSE	FALSE	FALSE	FALSE	FALSE	FALSE	314	2	NSP12:P323L
ERR4697974	21222	1	0	0.0	0.0	0	0.0	0.0	0	0.0	0.0	231	60.0	60.0	0	NA	NA	NA	NA	231	231	15	0.06493506493506493	216	0.935064935064935	231	1	ERR4697974	4935.08934016957	1308	1732	AMPLICON	ILLUMINA	2020-10-01	Severe acute respiratory syndrome coronavirus 2	PAIRED	WELLCOME SANGER INSTITUTE	United Kingdom	Europe			1	ERR4697974	ERR4697974	NA		21222	A	T	A>T	orf1b	NSP16	GCA	GCT	7755	564	188	A	A	A21222T;A188A;orf1b;NSP16	FALSE	FALSE	Yes	TRUE	Synonymous	NA	TRUE	FALSE	FALSE	FALSE	FALSE	FALSE	FALSE	FALSE	FALSE	2585	2	NSP16:A188A
ERR4697979	3037	2	0	0.0	0.0	0	0.0	0.0	2	60.0	60.0	7753	60.0	60.0	0	NA	NA	NA	NA	7757	7757	4852	0.625822262350058	2901	0.37417773764994194	7753	0.999484336728117	ERR4697979	3969.66014276618	380	2337	AMPLICON	ILLUMINA	2020-09-29	Severe acute respiratory syndrome coronavirus 2	PAIRED	WELLCOME SANGER INSTITUTE	United Kingdom	Europe			0.999484336728117	ERR4697979	ERR4697979	NA		3037	C	T	C>T	orf1a	NSP3	TTC	TTT	2772	318	106	F	F	C3037T;F106F;orf1a;NSP3	FALSE	FALSE	Yes	TRUE	Synonymous	NA	TRUE	TRUE	FALSE	FALSE	FALSE	FALSE	TRUE	TRUE	TRUE	924	2	NSP3:F106F
ERR4697979	8917	2	0	0.0	0.0	2	60.0	60.0	0	0.0	0.0	7947	60.0	60.0	0	NA	NA	NA	NA	7953	7953	7549	0.9499182081288536	398	0.05008179187114634	7947	0.999245567710298	ERR4697979	3969.66014276618	380	2337	AMPLICON	ILLUMINA	2020-09-29	Severe acute respiratory syndrome coronavirus 2	PAIRED	WELLCOME SANGER INSTITUTE	United Kingdom	Europe			0.999245567710298	ERR4697979	ERR4697979	NA		8917	C	T	C>T	orf1a	NSP4	TTC	TTT	8652	363	121	F	F	C8917T;F121F;orf1a;NSP4	FALSE	FALSE	Yes	TRUE	Synonymous	NA	TRUE	FALSE	FALSE	FALSE	FALSE	FALSE	FALSE	FALSE	FALSE	2884	2	NSP4:F121F
ERR4697979	9389	1	124	60.0	36.61	0	0.0	0.0	0	0.0	0.0	0	0.0	0.0	0	NA	NA	NA	NA	124	124	56	0.45161290322580644	68	0.5483870967741935	124	1	ERR4697979	3969.66014276618	380	2337	AMPLICON	ILLUMINA	2020-09-29	Severe acute respiratory syndrome coronavirus 2	PAIRED	WELLCOME SANGER INSTITUTE	United Kingdom	Europe			1	ERR4697979	ERR4697979	NA		9389	G	A	G>A	orf1a	NSP4	GAC	AAC	9124	835	279	D	N	G9389A;D279N;orf1a;NSP4	FALSE	FALSE	Yes	FALSE	Non-Synonymous	NA	TRUE	TRUE	FALSE	FALSE	FALSE	FALSE	FALSE	FALSE	FALSE	3042	2	NSP4:D279N
ERR4697979	14408	1	0	0.0	0.0	0	0.0	0.0	0	0.0	0.0	7755	60.0	60.0	0	NA	NA	NA	NA	7755	7755	4363	0.5626047711154094	3392	0.4373952288845906	7755	1	ERR4697979	3969.66014276618	380	2337	AMPLICON	ILLUMINA	2020-09-29	Severe acute respiratory syndrome coronavirus 2	PAIRED	WELLCOME SANGER INSTITUTE	United Kingdom	Europe			1	ERR4697979	ERR4697979	NA		14408	C	T	C>T	orf1b	NSP12	CCT	CTT	941	968	323	P	L	C14408T;P323L;orf1b;NSP12	FALSE	FALSE	Yes	FALSE	Non-Synonymous	NA	TRUE	FALSE	FALSE	FALSE	FALSE	FALSE	FALSE	FALSE	FALSE	314	2	NSP12:P323L
ERR4697979	21575	2	0	0.0	0.0	0	0.0	0.0	2	60.0	60.0	1246	60.0	60.0	0	NA	NA	NA	NA	1248	1248	606	0.48635634028892455	640	0.5136436597110754	1246	0.998397435897436	ERR4697979	3969.66014276618	380	2337	AMPLICON	ILLUMINA	2020-09-29	Severe acute respiratory syndrome coronavirus 2	PAIRED	WELLCOME SANGER INSTITUTE	United Kingdom	Europe			0.998397435897436	ERR4697979	ERR4697979	NA		21575	C	T	C>T	S	S	CTT	TTT	13	13	5	L	F	C21575T;L5F;S;S	FALSE	FALSE	Yes	FALSE	Non-Synonymous	NA	TRUE	TRUE	FALSE	FALSE	FALSE	FALSE	TRUE	FALSE	FALSE	5	2	S:L5F
ERR4697979	26885	1	0	0.0	0.0	0	0.0	0.0	0	0.0	0.0	6970	60.0	60.0	0	NA	NA	NA	NA	6970	6970	5634	0.8083213773314204	1336	0.19167862266857963	6970	1	ERR4697979	3969.66014276618	380	2337	AMPLICON	ILLUMINA	2020-09-29	Severe acute respiratory syndrome coronavirus 2	PAIRED	WELLCOME SANGER INSTITUTE	United Kingdom	Europe			1	ERR4697979	ERR4697979	NA		26885	C	T	C>T	M	M	AAC	AAT	363	363	121	N	N	C26885T;N121N;M;M	FALSE	FALSE	Yes	TRUE	Synonymous	NA	TRUE	TRUE	FALSE	FALSE	FALSE	FALSE	TRUE	TRUE	TRUE	121	2	M:N121N
ERR4697979	28881	1	200	60.0	34.96	0	0.0	0.0	0	0.0	0.0	0	0.0	0.0	0	NA	NA	NA	NA	200	200	64	0.32	136	0.68	200	1	ERR4697979	3969.66014276618	380	2337	AMPLICON	ILLUMINA	2020-09-29	Severe acute respiratory syndrome coronavirus 2	PAIRED	WELLCOME SANGER INSTITUTE	United Kingdom	Europe			1	ERR4697979	ERR4697979	NA		28881	G	A	G>A	N	N	AGG	AAG	608	608	203	R	K	G28881A;R203K;N;N	FALSE	FALSE	Yes	FALSE	Non-Synonymous	NA	TRUE	TRUE	FALSE	FALSE	FALSE	FALSE	FALSE	FALSE	FALSE	203	2	N:R203K
ERR4697979	28882	1	218	60.0	34.91	0	0.0	0.0	0	0.0	0.0	0	0.0	0.0	0	NA	NA	NA	NA	218	218	76	0.3486238532110092	142	0.6513761467889908	218	1	ERR4697979	3969.66014276618	380	2337	AMPLICON	ILLUMINA	2020-09-29	Severe acute respiratory syndrome coronavirus 2	PAIRED	WELLCOME SANGER INSTITUTE	United Kingdom	Europe			1	ERR4697979	ERR4697979	NA		28882	G	A	G>A	N	N	AGG	AGA	609	609	203	R	R	G28882A;R203R;N;N	FALSE	FALSE	Yes	TRUE	Synonymous	NA	TRUE	TRUE	FALSE	FALSE	FALSE	FALSE	FALSE	FALSE	FALSE	203	2	N:R203R
ERR4697979	28883	1	0	0.0	0.0	220	60.0	60.0	0	0.0	0.0	0	0.0	0.0	0	NA	NA	NA	NA	220	220	76	0.34545454545454546	144	0.6545454545454545	220	1	ERR4697979	3969.66014276618	380	2337	AMPLICON	ILLUMINA	2020-09-29	Severe acute respiratory syndrome coronavirus 2	PAIRED	WELLCOME SANGER INSTITUTE	United Kingdom	Europe			1	ERR4697979	ERR4697979	NA		28883	G	C	G>C	N	N	GGA	CGA	610	610	204	G	R	G28883C;G204R;N;N	FALSE	FALSE	Yes	FALSE	Non-Synonymous	NA	TRUE	TRUE	FALSE	FALSE	FALSE	FALSE	FALSE	FALSE	FALSE	204	2	N:G204R
ERR4697980	3037	1	0	0.0	0.0	0	0.0	0.0	0	0.0	0.0	7595	60.0	60.0	0	NA	NA	NA	NA	7595	7595	1269	0.16708360763660302	6326	0.832916392363397	7595	1	ERR4697980	5051.70165043018	4934	6640	AMPLICON	ILLUMINA	2020-09-30	Severe acute respiratory syndrome coronavirus 2	PAIRED	WELLCOME SANGER INSTITUTE	United Kingdom	Europe			1	ERR4697980	ERR4697980	NA		3037	C	T	C>T	orf1a	NSP3	TTC	TTT	2772	318	106	F	F	C3037T;F106F;orf1a;NSP3	FALSE	FALSE	Yes	TRUE	Synonymous	NA	TRUE	TRUE	FALSE	FALSE	FALSE	FALSE	TRUE	TRUE	TRUE	924	2	NSP3:F106F
ERR4697980	22879	2	5986	60.0	36.72	0	0.0	0.0	2	60.0	60.0	0	0.0	0.0	0	NA	NA	NA	NA	5988	5988	5708	0.9535583027063147	278	0.04644169729368527	5986	0.999665998663995	ERR4697980	5051.70165043018	4934	6640	AMPLICON	ILLUMINA	2020-09-30	Severe acute respiratory syndrome coronavirus 2	PAIRED	WELLCOME SANGER INSTITUTE	United Kingdom	Europe			0.999665998663995	ERR4697980	ERR4697980	NA		22879	C	A	C>A	S	S	AAC	AAA	1317	1317	439	N	K	C22879A;N439K;S;S	FALSE	FALSE	Yes	FALSE	Non-Synonymous	RBD	TRUE	TRUE	FALSE	TRUE	FALSE	FALSE	FALSE	FALSE	FALSE	439	2	S:N439K
ERR4697980	24910	2	0	0.0	0.0	7857	60.0	60.0	0	0.0	0.0	2	60.0	60.0	0	NA	NA	NA	NA	7859	7859	2594	0.3301514572992236	5263	0.6698485427007764	7857	0.999745514696526	ERR4697980	5051.70165043018	4934	6640	AMPLICON	ILLUMINA	2020-09-30	Severe acute respiratory syndrome coronavirus 2	PAIRED	WELLCOME SANGER INSTITUTE	United Kingdom	Europe			0.999745514696526	ERR4697980	ERR4697980	NA		24910	T	C	T>C	S	S	ACT	ACC	3348	3348	1116	T	T	T24910C;T1116T;S;S	FALSE	FALSE	Yes	TRUE	Synonymous	SD3	TRUE	TRUE	FALSE	FALSE	FALSE	FALSE	TRUE	TRUE	FALSE	1116	2	S:T1116T
ERR4697987	3037	1	0	0.0	0.0	0	0.0	0.0	0	0.0	0.0	7765	60.0	60.0	0	NA	NA	NA	NA	7767	7767	3417	0.4400515132002576	4348	0.5599484867997424	7765	0.999742500321875	ERR4697987	4985.09584407756	3743	4424	AMPLICON	ILLUMINA	2020-09-30	Severe acute respiratory syndrome coronavirus 2	PAIRED	WELLCOME SANGER INSTITUTE	United Kingdom	Europe			0.999742500321875	ERR4697987	ERR4697987	NA		3037	C	T	C>T	orf1a	NSP3	TTC	TTT	2772	318	106	F	F	C3037T;F106F;orf1a;NSP3	FALSE	FALSE	Yes	TRUE	Synonymous	NA	TRUE	TRUE	FALSE	FALSE	FALSE	FALSE	TRUE	TRUE	TRUE	924	2	NSP3:F106F
ERR4697987	9526	2	0	0.0	0.0	2	60.0	60.0	0	0.0	0.0	7962	60.0	60.0	0	NA	NA	NA	NA	7964	7964	5484	0.6887716654107008	2478	0.31122833458929916	7962	0.999748869914616	ERR4697987	4985.09584407756	3743	4424	AMPLICON	ILLUMINA	2020-09-30	Severe acute respiratory syndrome coronavirus 2	PAIRED	WELLCOME SANGER INSTITUTE	United Kingdom	Europe			0.999748869914616	ERR4697987	ERR4697987	NA		9526	G	T	G>T	orf1a	NSP4	ATG	ATT	9261	972	324	M	I	G9526T;M324I;orf1a;NSP4	FALSE	FALSE	Yes	FALSE	Non-Synonymous	NA	TRUE	FALSE	FALSE	FALSE	FALSE	FALSE	FALSE	FALSE	FALSE	3087	2	NSP4:M324I
ERR4697987	14408	1	0	0.0	0.0	0	0.0	0.0	0	0.0	0.0	7626	60.0	60.0	0	NA	NA	NA	NA	7698	7698	2077	0.27235772357723576	5549	0.7276422764227642	7626	0.990646921278254	ERR4697987	4985.09584407756	3743	4424	AMPLICON	ILLUMINA	2020-09-30	Severe acute respiratory syndrome coronavirus 2	PAIRED	WELLCOME SANGER INSTITUTE	United Kingdom	Europe			0.990646921278254	ERR4697987	ERR4697987	NA		14408	C	T	C>T	orf1b	NSP12	CCT	CTT	941	968	323	P	L	C14408T;P323L;orf1b;NSP12	FALSE	FALSE	Yes	FALSE	Non-Synonymous	NA	TRUE	FALSE	FALSE	FALSE	FALSE	FALSE	FALSE	FALSE	FALSE	314	2	NSP12:P323L
ERR4697989	3037	2	0	0.0	0.0	0	0.0	0.0	2	60.0	60.0	3546	60.0	60.0	0	NA	NA	NA	NA	3548	3548	1766	0.49802594472645234	1780	0.5019740552735477	3546	0.999436302142052	ERR4697989	2326.75242326333	3384	8691	AMPLICON	ILLUMINA	2020-09-30	Severe acute respiratory syndrome coronavirus 2	PAIRED	WELLCOME SANGER INSTITUTE	United Kingdom	Europe			0.999436302142052	ERR4697989	ERR4697989	NA		3037	C	T	C>T	orf1a	NSP3	TTC	TTT	2772	318	106	F	F	C3037T;F106F;orf1a;NSP3	FALSE	FALSE	Yes	TRUE	Synonymous	NA	TRUE	TRUE	FALSE	FALSE	FALSE	FALSE	TRUE	TRUE	TRUE	924	2	NSP3:F106F
ERR4697989	3307	2	0	0.0	0.0	42	60.0	60.0	378	60.0	60.0	0	0.0	0.0	0	NA	NA	NA	NA	420	420	40	0.9523809523809523	2	0.047619047619047616	42	0.1	ERR4697989	2326.75242326333	3384	8691	AMPLICON	ILLUMINA	2020-09-30	Severe acute respiratory syndrome coronavirus 2	PAIRED	WELLCOME SANGER INSTITUTE	United Kingdom	Europe			0.1	ERR4697989	ERR4697989	NA		3307	G	C	G>C	orf1a	NSP3	ATG	ATC	3042	588	196	M	I	G3307C;M196I;orf1a;NSP3	FALSE	FALSE	No	FALSE	Non-Synonymous	NA	FALSE	TRUE	FALSE	FALSE	FALSE	FALSE	TRUE	FALSE	FALSE	1014	2	NSP3:M196I
ERR4697989	12613	4	2	60.0	37.0	410	60.0	60.0	7388	60.0	60.0	8	60.0	60.0	0	NA	NA	NA	NA	7808	7808	212	0.5170731707317073	198	0.48292682926829267	410	0.0525102459016393	ERR4697989	2326.75242326333	3384	8691	AMPLICON	ILLUMINA	2020-09-30	Severe acute respiratory syndrome coronavirus 2	PAIRED	WELLCOME SANGER INSTITUTE	United Kingdom	Europe			0.0525102459016393	ERR4697989	ERR4697989	NA		12613	G	C	G>C	orf1a	NSP8	ATG	ATC	12348	522	174	M	I	G12613C;M174I;orf1a;NSP8	FALSE	FALSE	No	FALSE	Non-Synonymous	NA	FALSE	TRUE	FALSE	FALSE	FALSE	FALSE	FALSE	FALSE	FALSE	4116	2	NSP8:M174I
ERR4697989	14408	1	0	0.0	0.0	0	0.0	0.0	0	0.0	0.0	7801	60.0	60.0	0	NA	NA	NA	NA	7801	7801	6500	0.833226509421869	1301	0.166773490578131	7801	1	ERR4697989	2326.75242326333	3384	8691	AMPLICON	ILLUMINA	2020-09-30	Severe acute respiratory syndrome coronavirus 2	PAIRED	WELLCOME SANGER INSTITUTE	United Kingdom	Europe			1	ERR4697989	ERR4697989	NA		14408	C	T	C>T	orf1b	NSP12	CCT	CTT	941	968	323	P	L	C14408T;P323L;orf1b;NSP12	FALSE	FALSE	Yes	FALSE	Non-Synonymous	NA	TRUE	FALSE	FALSE	FALSE	FALSE	FALSE	FALSE	FALSE	FALSE	314	2	NSP12:P323L
ERR4697989	17285	2	0	0.0	0.0	344	60.0	60.0	0	0.0	0.0	50	60.0	60.0	0	NA	NA	NA	NA	394	394	16	0.32	34	0.68	50	0.126903553299492	ERR4697989	2326.75242326333	3384	8691	AMPLICON	ILLUMINA	2020-09-30	Severe acute respiratory syndrome coronavirus 2	PAIRED	WELLCOME SANGER INSTITUTE	United Kingdom	Europe			0.126903553299492	ERR4697989	ERR4697989	NA		17285	C	T	C>T	orf1b	NSP13	TCA	TTA	3818	1049	350	S	L	C17285T;S350L;orf1b;NSP13	FALSE	FALSE	No	FALSE	Non-Synonymous	NA	TRUE	TRUE	FALSE	FALSE	FALSE	FALSE	FALSE	FALSE	TRUE	1273	2	NSP13:S350L
ERR4697989	20863	2	0	0.0	0.0	1554	60.0	60.0	0	0.0	0.0	330	60.0	60.0	0	NA	NA	NA	NA	1884	1884	36	0.10909090909090909	294	0.8909090909090909	330	0.17515923566879	ERR4697989	2326.75242326333	3384	8691	AMPLICON	ILLUMINA	2020-09-30	Severe acute respiratory syndrome coronavirus 2	PAIRED	WELLCOME SANGER INSTITUTE	United Kingdom	Europe			0.17515923566879	ERR4697989	ERR4697989	NA		20863	C	T	C>T	orf1b	NSP16	CAT	TAT	7396	205	69	H	Y	C20863T;H69Y;orf1b;NSP16	FALSE	FALSE	No	FALSE	Non-Synonymous	NA	TRUE	TRUE	FALSE	TRUE	FALSE	FALSE	FALSE	FALSE	TRUE	2466	2	NSP16:H69Y
ERR4697989	21255	2	2	60.0	37.0	7916	60.0	60.0	0	0.0	0.0	0	0.0	0.0	0	NA	NA	NA	NA	7918	7918	7358	0.9295098534613441	558	0.07049014653865589	7916	0.999747410962364	ERR4697989	2326.75242326333	3384	8691	AMPLICON	ILLUMINA	2020-09-30	Severe acute respiratory syndrome coronavirus 2	PAIRED	WELLCOME SANGER INSTITUTE	United Kingdom	Europe			0.999747410962364	ERR4697989	ERR4697989	NA		21255	G	C	G>C	orf1b	NSP16	GCG	GCC	7788	597	199	A	A	G21255C;A199A;orf1b;NSP16	FALSE	FALSE	Yes	TRUE	Synonymous	NA	TRUE	TRUE	FALSE	FALSE	FALSE	FALSE	FALSE	FALSE	TRUE	2596	2	NSP16:A199A
ERR4697989	23311	2	0	0.0	0.0	4844	60.0	60.0	0	0.0	0.0	4	60.0	60.0	0	NA	NA	NA	NA	4848	4848	2512	0.518579686209744	2332	0.48142031379025596	4844	0.999174917491749	ERR4697989	2326.75242326333	3384	8691	AMPLICON	ILLUMINA	2020-09-30	Severe acute respiratory syndrome coronavirus 2	PAIRED	WELLCOME SANGER INSTITUTE	United Kingdom	Europe			0.999174917491749	ERR4697989	ERR4697989	NA		23311	G	C	G>C	S	S	GAG	GAC	1749	1749	583	E	D	G23311C;E583D;S;S	FALSE	FALSE	Yes	FALSE	Non-Synonymous	SD1	TRUE	TRUE	FALSE	FALSE	FALSE	FALSE	TRUE	TRUE	FALSE	583	2	S:E583D
ERR4697994	3037	1	0	0.0	0.0	0	0.0	0.0	0	0.0	0.0	7324	60.0	60.0	0	NA	NA	NA	NA	7332	7332	1084	0.14800655379574004	6240	0.85199344620426	7324	0.998908892525914	ERR4697994	5034.00585989821	5772	6778	AMPLICON	ILLUMINA	2020-09-30	Severe acute respiratory syndrome coronavirus 2	PAIRED	WELLCOME SANGER INSTITUTE	United Kingdom	Europe			0.998908892525914	ERR4697994	ERR4697994	NA		3037	C	T	C>T	orf1a	NSP3	TTC	TTT	2772	318	106	F	F	C3037T;F106F;orf1a;NSP3	FALSE	FALSE	Yes	TRUE	Synonymous	NA	TRUE	TRUE	FALSE	FALSE	FALSE	FALSE	TRUE	TRUE	TRUE	924	2	NSP3:F106F
ERR4697994	11396	1	0	0.0	0.0	0	0.0	0.0	0	0.0	0.0	1678	60.0	60.0	0	NA	NA	NA	NA	1678	1678	1636	0.9749702026221693	42	0.025029797377830752	1678	1	ERR4697994	5034.00585989821	5772	6778	AMPLICON	ILLUMINA	2020-09-30	Severe acute respiratory syndrome coronavirus 2	PAIRED	WELLCOME SANGER INSTITUTE	United Kingdom	Europe			1	ERR4697994	ERR4697994	NA		11396	C	T	C>T	orf1a	NSP6	CTT	TTT	11131	424	142	L	F	C11396T;L142F;orf1a;NSP6	FALSE	FALSE	Yes	FALSE	Non-Synonymous	NA	TRUE	FALSE	FALSE	FALSE	FALSE	FALSE	FALSE	FALSE	FALSE	3711	2	NSP6:L142F
ERR4697994	14408	1	0	0.0	0.0	0	0.0	0.0	0	0.0	0.0	7607	60.0	60.0	0	NA	NA	NA	NA	7617	7617	230	0.03023530958327856	7377	0.9697646904167214	7607	0.998687147170802	ERR4697994	5034.00585989821	5772	6778	AMPLICON	ILLUMINA	2020-09-30	Severe acute respiratory syndrome coronavirus 2	PAIRED	WELLCOME SANGER INSTITUTE	United Kingdom	Europe			0.998687147170802	ERR4697994	ERR4697994	NA		14408	C	T	C>T	orf1b	NSP12	CCT	CTT	941	968	323	P	L	C14408T;P323L;orf1b;NSP12	FALSE	FALSE	Yes	FALSE	Non-Synonymous	NA	TRUE	FALSE	FALSE	FALSE	FALSE	FALSE	FALSE	FALSE	FALSE	314	2	NSP12:P323L
ERR4697997	3037	1	0	0.0	0.0	0	0.0	0.0	0	0.0	0.0	7518	60.0	60.0	0	NA	NA	NA	NA	7520	7520	2553	0.33958499600957703	4965	0.660415003990423	7518	0.999734042553192	ERR4697997	4406.5772888621	234	1469	AMPLICON	ILLUMINA	2020-10-01	Severe acute respiratory syndrome coronavirus 2	PAIRED	WELLCOME SANGER INSTITUTE	United Kingdom	Europe			0.999734042553192	ERR4697997	ERR4697997	NA		3037	C	T	C>T	orf1a	NSP3	TTC	TTT	2772	318	106	F	F	C3037T;F106F;orf1a;NSP3	FALSE	FALSE	Yes	TRUE	Synonymous	NA	TRUE	TRUE	FALSE	FALSE	FALSE	FALSE	TRUE	TRUE	TRUE	924	2	NSP3:F106F
ERR4697997	11591	1	0	0.0	0.0	0	0.0	0.0	0	0.0	0.0	5725	60.0	60.0	0	NA	NA	NA	NA	5725	5725	1540	0.2689956331877729	4185	0.731004366812227	5725	1	ERR4697997	4406.5772888621	234	1469	AMPLICON	ILLUMINA	2020-10-01	Severe acute respiratory syndrome coronavirus 2	PAIRED	WELLCOME SANGER INSTITUTE	United Kingdom	Europe			1	ERR4697997	ERR4697997	NA		11591	C	T	C>T	orf1a	NSP6	CTT	TTT	11326	619	207	L	F	C11591T;L207F;orf1a;NSP6	FALSE	FALSE	Yes	FALSE	Non-Synonymous	NA	TRUE	TRUE	FALSE	FALSE	FALSE	FALSE	TRUE	FALSE	FALSE	3776	2	NSP6:L207F
ERR4697997	14408	2	0	0.0	0.0	2	60.0	60.0	0	0.0	0.0	7800	60.0	60.0	0	NA	NA	NA	NA	7802	7802	5334	0.6838461538461539	2466	0.3161538461538462	7800	0.999743655472956	ERR4697997	4406.5772888621	234	1469	AMPLICON	ILLUMINA	2020-10-01	Severe acute respiratory syndrome coronavirus 2	PAIRED	WELLCOME SANGER INSTITUTE	United Kingdom	Europe			0.999743655472956	ERR4697997	ERR4697997	NA		14408	C	T	C>T	orf1b	NSP12	CCT	CTT	941	968	323	P	L	C14408T;P323L;orf1b;NSP12	FALSE	FALSE	Yes	FALSE	Non-Synonymous	NA	TRUE	FALSE	FALSE	FALSE	FALSE	FALSE	FALSE	FALSE	FALSE	314	2	NSP12:P323L
ERR4697997	17122	1	0	0.0	0.0	0	0.0	0.0	0	0.0	0.0	7898	60.0	60.0	0	NA	NA	NA	NA	7898	7898	4088	0.5175993922512029	3810	0.48240060774879717	7898	1	ERR4697997	4406.5772888621	234	1469	AMPLICON	ILLUMINA	2020-10-01	Severe acute respiratory syndrome coronavirus 2	PAIRED	WELLCOME SANGER INSTITUTE	United Kingdom	Europe			1	ERR4697997	ERR4697997	NA		17122	G	T	G>T	orf1b	NSP13	GCT	TCT	3655	886	296	A	S	G17122T;A296S;orf1b;NSP13	FALSE	FALSE	Yes	FALSE	Non-Synonymous	NA	TRUE	TRUE	FALSE	FALSE	FALSE	FALSE	TRUE	TRUE	TRUE	1219	2	NSP13:A296S
ERR4697997	28881	2	388	60.0	35.33	2	60.0	60.0	0	0.0	0.0	0	0.0	0.0	0	NA	NA	NA	NA	390	390	156	0.4020618556701031	232	0.5979381443298969	388	0.994871794871795	ERR4697997	4406.5772888621	234	1469	AMPLICON	ILLUMINA	2020-10-01	Severe acute respiratory syndrome coronavirus 2	PAIRED	WELLCOME SANGER INSTITUTE	United Kingdom	Europe			0.994871794871795	ERR4697997	ERR4697997	NA		28881	G	A	G>A	N	N	AGG	AAG	608	608	203	R	K	G28881A;R203K;N;N	FALSE	FALSE	Yes	FALSE	Non-Synonymous	NA	TRUE	TRUE	FALSE	FALSE	FALSE	FALSE	FALSE	FALSE	FALSE	203	2	N:R203K
ERR4697997	28882	1	414	60.0	36.19	0	0.0	0.0	0	0.0	0.0	0	0.0	0.0	0	NA	NA	NA	NA	414	414	178	0.42995169082125606	236	0.5700483091787439	414	1	ERR4697997	4406.5772888621	234	1469	AMPLICON	ILLUMINA	2020-10-01	Severe acute respiratory syndrome coronavirus 2	PAIRED	WELLCOME SANGER INSTITUTE	United Kingdom	Europe			1	ERR4697997	ERR4697997	NA		28882	G	A	G>A	N	N	AGG	AGA	609	609	203	R	R	G28882A;R203R;N;N	FALSE	FALSE	Yes	TRUE	Synonymous	NA	TRUE	TRUE	FALSE	FALSE	FALSE	FALSE	FALSE	FALSE	FALSE	203	2	N:R203R
ERR4697997	28883	1	0	0.0	0.0	434	60.0	60.0	0	0.0	0.0	0	0.0	0.0	0	NA	NA	NA	NA	434	434	176	0.4055299539170507	258	0.5944700460829493	434	1	ERR4697997	4406.5772888621	234	1469	AMPLICON	ILLUMINA	2020-10-01	Severe acute respiratory syndrome coronavirus 2	PAIRED	WELLCOME SANGER INSTITUTE	United Kingdom	Europe			1	ERR4697997	ERR4697997	NA		28883	G	C	G>C	N	N	GGA	CGA	610	610	204	G	R	G28883C;G204R;N;N	FALSE	FALSE	Yes	FALSE	Non-Synonymous	NA	TRUE	TRUE	FALSE	FALSE	FALSE	FALSE	FALSE	FALSE	FALSE	204	2	N:G204R
ERR4698004	1288	2	0	0.0	0.0	2	60.0	60.0	0	0.0	0.0	7969	60.0	60.0	0	NA	NA	NA	NA	7971	7971	5423	0.6805119839377588	2546	0.3194880160622412	7969	0.999749090452892	ERR4698004	5038.67439293598	4440	5053	AMPLICON	ILLUMINA	2020-09-29	Severe acute respiratory syndrome coronavirus 2	PAIRED	WELLCOME SANGER INSTITUTE	United Kingdom	Europe			0.999749090452892	ERR4698004	ERR4698004	NA		1288	C	T	C>T	orf1a	NSP2	TGC	TGT	1023	483	161	C	C	C1288T;C161C;orf1a;NSP2	FALSE	FALSE	Yes	TRUE	Synonymous	NA	TRUE	TRUE	FALSE	FALSE	FALSE	FALSE	TRUE	TRUE	FALSE	341	2	NSP2:C161C
ERR4698004	3037	2	0	0.0	0.0	0	0.0	0.0	2	60.0	60.0	7501	60.0	60.0	0	NA	NA	NA	NA	7507	7507	3141	0.41874416744434073	4360	0.5812558325556593	7501	0.999200745970428	ERR4698004	5038.67439293598	4440	5053	AMPLICON	ILLUMINA	2020-09-29	Severe acute respiratory syndrome coronavirus 2	PAIRED	WELLCOME SANGER INSTITUTE	United Kingdom	Europe			0.999200745970428	ERR4698004	ERR4698004	NA		3037	C	T	C>T	orf1a	NSP3	TTC	TTT	2772	318	106	F	F	C3037T;F106F;orf1a;NSP3	FALSE	FALSE	Yes	TRUE	Synonymous	NA	TRUE	TRUE	FALSE	FALSE	FALSE	FALSE	TRUE	TRUE	TRUE	924	2	NSP3:F106F
ERR4698004	4345	1	0	0.0	0.0	0	0.0	0.0	0	0.0	0.0	7820	60.0	60.0	0	NA	NA	NA	NA	7820	7820	1796	0.22966751918158568	6024	0.7703324808184143	7820	1	ERR4698004	5038.67439293598	4440	5053	AMPLICON	ILLUMINA	2020-09-29	Severe acute respiratory syndrome coronavirus 2	PAIRED	WELLCOME SANGER INSTITUTE	United Kingdom	Europe			1	ERR4698004	ERR4698004	NA		4345	C	T	C>T	orf1a	NSP3	ATC	ATT	4080	1626	542	I	I	C4345T;I542I;orf1a;NSP3	FALSE	FALSE	Yes	TRUE	Synonymous	NA	TRUE	TRUE	FALSE	FALSE	FALSE	FALSE	FALSE	FALSE	FALSE	1360	2	NSP3:I542I
ERR4698004	12053	1	0	0.0	0.0	0	0.0	0.0	0	0.0	0.0	7811	60.0	60.0	0	NA	NA	NA	NA	7811	7811	2560	0.32774292664191523	5251	0.6722570733580847	7811	1	ERR4698004	5038.67439293598	4440	5053	AMPLICON	ILLUMINA	2020-09-29	Severe acute respiratory syndrome coronavirus 2	PAIRED	WELLCOME SANGER INSTITUTE	United Kingdom	Europe			1	ERR4698004	ERR4698004	NA		12053	C	T	C>T	orf1a	NSP7	CTT	TTT	11788	211	71	L	F	C12053T;L71F;orf1a;NSP7	FALSE	FALSE	Yes	FALSE	Non-Synonymous	NA	TRUE	TRUE	FALSE	FALSE	FALSE	FALSE	TRUE	FALSE	FALSE	3930	2	NSP7:L71F
ERR4698004	16323	1	0	0.0	0.0	0	0.0	0.0	0	0.0	0.0	7909	60.0	60.0	0	NA	NA	NA	NA	7909	7909	176	0.022253129346314324	7733	0.9777468706536857	7909	1	ERR4698004	5038.67439293598	4440	5053	AMPLICON	ILLUMINA	2020-09-29	Severe acute respiratory syndrome coronavirus 2	PAIRED	WELLCOME SANGER INSTITUTE	United Kingdom	Europe			1	ERR4698004	ERR4698004	NA		16323	C	T	C>T	orf1b	NSP13	TGC	TGT	2856	87	29	C	C	C16323T;C29C;orf1b;NSP13	FALSE	FALSE	Yes	TRUE	Synonymous	NA	TRUE	FALSE	FALSE	FALSE	FALSE	FALSE	FALSE	FALSE	FALSE	952	2	NSP13:C29C
ERR4698009	2973	1	0	0.0	0.0	0	0.0	0.0	0	0.0	0.0	2962	60.0	60.0	0	NA	NA	NA	NA	2962	2962	2892	0.9763673193787981	70	0.02363268062120189	2962	1	ERR4698009	5061.28710486703	7480	8735	AMPLICON	ILLUMINA	2020-09-30	Severe acute respiratory syndrome coronavirus 2	PAIRED	WELLCOME SANGER INSTITUTE	United Kingdom	Europe			1	ERR4698009	ERR4698009	NA		2973	C	T	C>T	orf1a	NSP3	GCT	GTT	2708	254	85	A	V	C2973T;A85V;orf1a;NSP3	FALSE	FALSE	Yes	FALSE	Non-Synonymous	NA	TRUE	TRUE	FALSE	FALSE	FALSE	FALSE	TRUE	TRUE	FALSE	903	2	NSP3:A85V
ERR4698009	3037	2	0	0.0	0.0	2	60.0	60.0	0	0.0	0.0	7674	60.0	60.0	0	NA	NA	NA	NA	7690	7690	2842	0.37034141256189734	4832	0.6296585874381027	7674	0.997919375812744	ERR4698009	5061.28710486703	7480	8735	AMPLICON	ILLUMINA	2020-09-30	Severe acute respiratory syndrome coronavirus 2	PAIRED	WELLCOME SANGER INSTITUTE	United Kingdom	Europe			0.997919375812744	ERR4698009	ERR4698009	NA		3037	C	T	C>T	orf1a	NSP3	TTC	TTT	2772	318	106	F	F	C3037T;F106F;orf1a;NSP3	FALSE	FALSE	Yes	TRUE	Synonymous	NA	TRUE	TRUE	FALSE	FALSE	FALSE	FALSE	TRUE	TRUE	TRUE	924	2	NSP3:F106F
ERR4698015	3037	1	0	0.0	0.0	0	0.0	0.0	0	0.0	0.0	7679	60.0	60.0	0	NA	NA	NA	NA	7687	7687	2623	0.3415809350175804	5056	0.6584190649824195	7679	0.998959281904514	ERR4698015	5004.83261989165	4682	5611	AMPLICON	ILLUMINA	2020-10-01	Severe acute respiratory syndrome coronavirus 2	PAIRED	WELLCOME SANGER INSTITUTE	United Kingdom	Europe			0.998959281904514	ERR4698015	ERR4698015	NA		3037	C	T	C>T	orf1a	NSP3	TTC	TTT	2772	318	106	F	F	C3037T;F106F;orf1a;NSP3	FALSE	FALSE	Yes	TRUE	Synonymous	NA	TRUE	TRUE	FALSE	FALSE	FALSE	FALSE	TRUE	TRUE	TRUE	924	2	NSP3:F106F
ERR4698015	12067	2	0	0.0	0.0	2	60.0	60.0	0	0.0	0.0	7909	60.0	60.0	0	NA	NA	NA	NA	7911	7911	2819	0.35642938424579595	5090	0.643570615754204	7909	0.999747187460498	ERR4698015	5004.83261989165	4682	5611	AMPLICON	ILLUMINA	2020-10-01	Severe acute respiratory syndrome coronavirus 2	PAIRED	WELLCOME SANGER INSTITUTE	United Kingdom	Europe			0.999747187460498	ERR4698015	ERR4698015	NA		12067	G	T	G>T	orf1a	NSP7	ATG	ATT	11802	225	75	M	I	G12067T;M75I;orf1a;NSP7	FALSE	FALSE	Yes	FALSE	Non-Synonymous	NA	TRUE	TRUE	FALSE	FALSE	FALSE	FALSE	TRUE	TRUE	FALSE	3934	2	NSP7:M75I
ERR4698015	14408	1	0	0.0	0.0	0	0.0	0.0	0	0.0	0.0	7644	60.0	60.0	0	NA	NA	NA	NA	7658	7658	1537	0.2010727367870225	6107	0.7989272632129775	7644	0.998171846435101	ERR4698015	5004.83261989165	4682	5611	AMPLICON	ILLUMINA	2020-10-01	Severe acute respiratory syndrome coronavirus 2	PAIRED	WELLCOME SANGER INSTITUTE	United Kingdom	Europe			0.998171846435101	ERR4698015	ERR4698015	NA		14408	C	T	C>T	orf1b	NSP12	CCT	CTT	941	968	323	P	L	C14408T;P323L;orf1b;NSP12	FALSE	FALSE	Yes	FALSE	Non-Synonymous	NA	TRUE	FALSE	FALSE	FALSE	FALSE	FALSE	FALSE	FALSE	FALSE	314	2	NSP12:P323L
ERR4698016	3037	1	0	0.0	0.0	0	0.0	0.0	0	0.0	0.0	7665	60.0	60.0	0	NA	NA	NA	NA	7667	7667	3591	0.4684931506849315	4074	0.5315068493150685	7665	0.999739141776445	ERR4698016	5051.0056932351	5144	6277	AMPLICON	ILLUMINA	2020-10-01	Severe acute respiratory syndrome coronavirus 2	PAIRED	WELLCOME SANGER INSTITUTE	United Kingdom	Europe			0.999739141776445	ERR4698016	ERR4698016	NA		3037	C	T	C>T	orf1a	NSP3	TTC	TTT	2772	318	106	F	F	C3037T;F106F;orf1a;NSP3	FALSE	FALSE	Yes	TRUE	Synonymous	NA	TRUE	TRUE	FALSE	FALSE	FALSE	FALSE	TRUE	TRUE	TRUE	924	2	NSP3:F106F
ERR4698016	14408	1	0	0.0	0.0	0	0.0	0.0	0	0.0	0.0	7625	60.0	60.0	0	NA	NA	NA	NA	7631	7631	261	0.03422950819672131	7364	0.9657704918032787	7625	0.999213733455641	ERR4698016	5051.0056932351	5144	6277	AMPLICON	ILLUMINA	2020-10-01	Severe acute respiratory syndrome coronavirus 2	PAIRED	WELLCOME SANGER INSTITUTE	United Kingdom	Europe			0.999213733455641	ERR4698016	ERR4698016	NA		14408	C	T	C>T	orf1b	NSP12	CCT	CTT	941	968	323	P	L	C14408T;P323L;orf1b;NSP12	FALSE	FALSE	Yes	FALSE	Non-Synonymous	NA	TRUE	FALSE	FALSE	FALSE	FALSE	FALSE	FALSE	FALSE	FALSE	314	2	NSP12:P323L
ERR4698016	21614	1	0	0.0	0.0	0	0.0	0.0	0	0.0	0.0	1367	60.0	60.0	0	NA	NA	NA	NA	1367	1367	71	0.05193855157278712	1296	0.9480614484272128	1367	1	ERR4698016	5051.0056932351	5144	6277	AMPLICON	ILLUMINA	2020-10-01	Severe acute respiratory syndrome coronavirus 2	PAIRED	WELLCOME SANGER INSTITUTE	United Kingdom	Europe			1	ERR4698016	ERR4698016	NA		21614	C	T	C>T	S	S	CTT	TTT	52	52	18	L	F	C21614T;L18F;S;S	FALSE	FALSE	Yes	FALSE	Non-Synonymous	NTD	TRUE	TRUE	FALSE	FALSE	FALSE	FALSE	FALSE	FALSE	FALSE	18	2	S:L18F
ERR4698017	3037	2	0	0.0	0.0	0	0.0	0.0	2	60.0	60.0	7501	60.0	60.0	0	NA	NA	NA	NA	7510	7510	2810	0.3746167177709639	4691	0.6253832822290362	7501	0.998801597869507	ERR4698017	5075.36836642448	7078	8342	AMPLICON	ILLUMINA	2020-10-01	Severe acute respiratory syndrome coronavirus 2	PAIRED	WELLCOME SANGER INSTITUTE	United Kingdom	Europe			0.998801597869507	ERR4698017	ERR4698017	NA		3037	C	T	C>T	orf1a	NSP3	TTC	TTT	2772	318	106	F	F	C3037T;F106F;orf1a;NSP3	FALSE	FALSE	Yes	TRUE	Synonymous	NA	TRUE	TRUE	FALSE	FALSE	FALSE	FALSE	TRUE	TRUE	TRUE	924	2	NSP3:F106F
ERR4698017	28881	3	7419	60.0	35.64	10	60.0	60.0	2	60.0	60.0	0	0.0	0.0	0	NA	NA	NA	NA	7433	7433	521	0.07022509772206496	6898	0.929774902277935	7419	0.998116507466703	ERR4698017	5075.36836642448	7078	8342	AMPLICON	ILLUMINA	2020-10-01	Severe acute respiratory syndrome coronavirus 2	PAIRED	WELLCOME SANGER INSTITUTE	United Kingdom	Europe			0.998116507466703	ERR4698017	ERR4698017	NA		28881	G	A	G>A	N	N	AGG	AAG	608	608	203	R	K	G28881A;R203K;N;N	FALSE	FALSE	Yes	FALSE	Non-Synonymous	NA	TRUE	TRUE	FALSE	FALSE	FALSE	FALSE	FALSE	FALSE	FALSE	203	2	N:R203K
ERR4698017	28882	2	7574	60.0	35.95	0	0.0	0.0	0	0.0	0.0	4	60.0	60.0	0	NA	NA	NA	NA	7578	7578	675	0.08912067599683127	6899	0.9108793240031687	7574	0.999472156241752	ERR4698017	5075.36836642448	7078	8342	AMPLICON	ILLUMINA	2020-10-01	Severe acute respiratory syndrome coronavirus 2	PAIRED	WELLCOME SANGER INSTITUTE	United Kingdom	Europe			0.999472156241752	ERR4698017	ERR4698017	NA		28882	G	A	G>A	N	N	AGG	AGA	609	609	203	R	R	G28882A;R203R;N;N	FALSE	FALSE	Yes	TRUE	Synonymous	NA	TRUE	TRUE	FALSE	FALSE	FALSE	FALSE	FALSE	FALSE	FALSE	203	2	N:R203R
ERR4698017	28883	2	0	0.0	0.0	7914	60.0	60.0	0	0.0	0.0	4	60.0	60.0	0	NA	NA	NA	NA	7918	7918	699	0.08832448824867324	7215	0.9116755117513268	7914	0.999494821924728	ERR4698017	5075.36836642448	7078	8342	AMPLICON	ILLUMINA	2020-10-01	Severe acute respiratory syndrome coronavirus 2	PAIRED	WELLCOME SANGER INSTITUTE	United Kingdom	Europe			0.999494821924728	ERR4698017	ERR4698017	NA		28883	G	C	G>C	N	N	GGA	CGA	610	610	204	G	R	G28883C;G204R;N;N	FALSE	FALSE	Yes	FALSE	Non-Synonymous	NA	TRUE	TRUE	FALSE	FALSE	FALSE	FALSE	FALSE	FALSE	FALSE	204	2	N:G204R
ERR4698025	3037	1	0	0.0	0.0	0	0.0	0.0	0	0.0	0.0	7260	60.0	60.0	0	NA	NA	NA	NA	7268	7268	1907	0.26267217630853995	5353	0.7373278236914601	7260	0.998899284534948	ERR4698025	5076.49697334537	7828	9042	AMPLICON	ILLUMINA	2020-09-30	Severe acute respiratory syndrome coronavirus 2	PAIRED	WELLCOME SANGER INSTITUTE	United Kingdom	Europe			0.998899284534948	ERR4698025	ERR4698025	NA		3037	C	T	C>T	orf1a	NSP3	TTC	TTT	2772	318	106	F	F	C3037T;F106F;orf1a;NSP3	FALSE	FALSE	Yes	TRUE	Synonymous	NA	TRUE	TRUE	FALSE	FALSE	FALSE	FALSE	TRUE	TRUE	TRUE	924	2	NSP3:F106F
ERR4698033	3037	1	0	0.0	0.0	0	0.0	0.0	0	0.0	0.0	7471	60.0	60.0	0	NA	NA	NA	NA	7471	7471	3501	0.4686119662695757	3970	0.5313880337304243	7471	1	ERR4698033	4359.54907677357	126	1681	AMPLICON	ILLUMINA	2020-09-30	Severe acute respiratory syndrome coronavirus 2	PAIRED	WELLCOME SANGER INSTITUTE	United Kingdom	Europe			1	ERR4698033	ERR4698033	NA		3037	C	T	C>T	orf1a	NSP3	TTC	TTT	2772	318	106	F	F	C3037T;F106F;orf1a;NSP3	FALSE	FALSE	Yes	TRUE	Synonymous	NA	TRUE	TRUE	FALSE	FALSE	FALSE	FALSE	TRUE	TRUE	TRUE	924	2	NSP3:F106F
ERR4698033	14408	2	0	0.0	0.0	2	60.0	60.0	0	0.0	0.0	7810	60.0	60.0	0	NA	NA	NA	NA	7812	7812	5823	0.7455825864276568	1987	0.25441741357234315	7810	0.999743983614951	ERR4698033	4359.54907677357	126	1681	AMPLICON	ILLUMINA	2020-09-30	Severe acute respiratory syndrome coronavirus 2	PAIRED	WELLCOME SANGER INSTITUTE	United Kingdom	Europe			0.999743983614951	ERR4698033	ERR4698033	NA		14408	C	T	C>T	orf1b	NSP12	CCT	CTT	941	968	323	P	L	C14408T;P323L;orf1b;NSP12	FALSE	FALSE	Yes	FALSE	Non-Synonymous	NA	TRUE	FALSE	FALSE	FALSE	FALSE	FALSE	FALSE	FALSE	FALSE	314	2	NSP12:P323L
ERR4698033	21255	4	2	60.0	37.0	7911	60.0	60.0	2	60.0	60.0	2	60.0	60.0	0	NA	NA	NA	NA	7917	7917	3253	0.4111995954999368	4658	0.5888004045000632	7911	0.999242137173172	ERR4698033	4359.54907677357	126	1681	AMPLICON	ILLUMINA	2020-09-30	Severe acute respiratory syndrome coronavirus 2	PAIRED	WELLCOME SANGER INSTITUTE	United Kingdom	Europe			0.999242137173172	ERR4698033	ERR4698033	NA		21255	G	C	G>C	orf1b	NSP16	GCG	GCC	7788	597	199	A	A	G21255C;A199A;orf1b;NSP16	FALSE	FALSE	Yes	TRUE	Synonymous	NA	TRUE	TRUE	FALSE	FALSE	FALSE	FALSE	FALSE	FALSE	TRUE	2596	2	NSP16:A199A
ERR4698033	21614	1	0	0.0	0.0	0	0.0	0.0	0	0.0	0.0	1670	60.0	60.0	0	NA	NA	NA	NA	1670	1670	38	0.022754491017964073	1632	0.9772455089820359	1670	1	ERR4698033	4359.54907677357	126	1681	AMPLICON	ILLUMINA	2020-09-30	Severe acute respiratory syndrome coronavirus 2	PAIRED	WELLCOME SANGER INSTITUTE	United Kingdom	Europe			1	ERR4698033	ERR4698033	NA		21614	C	T	C>T	S	S	CTT	TTT	52	52	18	L	F	C21614T;L18F;S;S	FALSE	FALSE	Yes	FALSE	Non-Synonymous	NTD	TRUE	TRUE	FALSE	FALSE	FALSE	FALSE	FALSE	FALSE	FALSE	18	2	S:L18F
ERR4698033	25317	1	0	0.0	0.0	0	0.0	0.0	0	0.0	0.0	7931	60.0	60.0	0	NA	NA	NA	NA	7931	7931	4133	0.5211196570419871	3798	0.47888034295801285	7931	1	ERR4698033	4359.54907677357	126	1681	AMPLICON	ILLUMINA	2020-09-30	Severe acute respiratory syndrome coronavirus 2	PAIRED	WELLCOME SANGER INSTITUTE	United Kingdom	Europe			1	ERR4698033	ERR4698033	NA		25317	C	T	C>T	S	S	TCC	TTC	3755	3755	1252	S	F	C25317T;S1252F;S;S	FALSE	FALSE	Yes	FALSE	Non-Synonymous	HR2-TM-CT	TRUE	TRUE	TRUE	FALSE	FALSE	FALSE	TRUE	TRUE	FALSE	1252	2	S:S1252F
ERR4698036	3037	2	0	0.0	0.0	0	0.0	0.0	1	60.0	60.0	7574	60.0	60.0	0	NA	NA	NA	NA	7579	7579	3991	0.526934248745709	3583	0.473065751254291	7574	0.99934028235915	ERR4698036	5041.06618902541	3817	4857	AMPLICON	ILLUMINA	2020-09-30	Severe acute respiratory syndrome coronavirus 2	PAIRED	WELLCOME SANGER INSTITUTE	United Kingdom	Europe			0.99934028235915	ERR4698036	ERR4698036	NA		3037	C	T	C>T	orf1a	NSP3	TTC	TTT	2772	318	106	F	F	C3037T;F106F;orf1a;NSP3	FALSE	FALSE	Yes	TRUE	Synonymous	NA	TRUE	TRUE	FALSE	FALSE	FALSE	FALSE	TRUE	TRUE	TRUE	924	2	NSP3:F106F
ERR4698036	8131	1	0	0.0	0.0	0	0.0	0.0	0	0.0	0.0	7632	60.0	60.0	0	NA	NA	NA	NA	7632	7632	224	0.029350104821802937	7408	0.9706498951781971	7632	1	ERR4698036	5041.06618902541	3817	4857	AMPLICON	ILLUMINA	2020-09-30	Severe acute respiratory syndrome coronavirus 2	PAIRED	WELLCOME SANGER INSTITUTE	United Kingdom	Europe			1	ERR4698036	ERR4698036	NA		8131	G	T	G>T	orf1a	NSP3	AAG	AAT	7866	5412	1804	K	N	G8131T;K1804N;orf1a;NSP3	FALSE	FALSE	Yes	FALSE	Non-Synonymous	NA	TRUE	TRUE	FALSE	FALSE	FALSE	FALSE	FALSE	FALSE	FALSE	2622	2	NSP3:K1804N
ERR4698036	14408	2	0	0.0	0.0	0	0.0	0.0	2	60.0	60.0	7646	60.0	60.0	0	NA	NA	NA	NA	7664	7664	2114	0.27648443630656555	5532	0.7235155636934345	7646	0.997651356993737	ERR4698036	5041.06618902541	3817	4857	AMPLICON	ILLUMINA	2020-09-30	Severe acute respiratory syndrome coronavirus 2	PAIRED	WELLCOME SANGER INSTITUTE	United Kingdom	Europe			0.997651356993737	ERR4698036	ERR4698036	NA		14408	C	T	C>T	orf1b	NSP12	CCT	CTT	941	968	323	P	L	C14408T;P323L;orf1b;NSP12	FALSE	FALSE	Yes	FALSE	Non-Synonymous	NA	TRUE	FALSE	FALSE	FALSE	FALSE	FALSE	FALSE	FALSE	FALSE	314	2	NSP12:P323L
ERR4698036	28854	2	0	0.0	0.0	0	0.0	0.0	4	60.0	60.0	7701	60.0	60.0	0	NA	NA	NA	NA	7705	7705	3664	0.475782365926503	4037	0.524217634073497	7701	0.999480856586632	ERR4698036	5041.06618902541	3817	4857	AMPLICON	ILLUMINA	2020-09-30	Severe acute respiratory syndrome coronavirus 2	PAIRED	WELLCOME SANGER INSTITUTE	United Kingdom	Europe			0.999480856586632	ERR4698036	ERR4698036	NA		28854	C	T	C>T	N	N	TCA	TTA	581	581	194	S	L	C28854T;S194L;N;N	FALSE	FALSE	Yes	FALSE	Non-Synonymous	NA	TRUE	TRUE	FALSE	FALSE	FALSE	FALSE	TRUE	TRUE	FALSE	194	2	N:S194L
ERR4698038	3037	2	0	0.0	0.0	2	60.0	60.0	0	0.0	0.0	7452	60.0	60.0	0	NA	NA	NA	NA	7460	7460	3009	0.4037842190016103	4443	0.5962157809983897	7452	0.998927613941019	ERR4698038	5067.89731141394	6534	7815	AMPLICON	ILLUMINA	2020-09-30	Severe acute respiratory syndrome coronavirus 2	PAIRED	WELLCOME SANGER INSTITUTE	United Kingdom	Europe			0.998927613941019	ERR4698038	ERR4698038	NA		3037	C	T	C>T	orf1a	NSP3	TTC	TTT	2772	318	106	F	F	C3037T;F106F;orf1a;NSP3	FALSE	FALSE	Yes	TRUE	Synonymous	NA	TRUE	TRUE	FALSE	FALSE	FALSE	FALSE	TRUE	TRUE	TRUE	924	2	NSP3:F106F
ERR4698038	11132	1	0	0.0	0.0	0	0.0	0.0	0	0.0	0.0	1517	60.0	60.0	0	NA	NA	NA	NA	1517	1517	1321	0.8707976268951879	196	0.12920237310481214	1517	1	ERR4698038	5067.89731141394	6534	7815	AMPLICON	ILLUMINA	2020-09-30	Severe acute respiratory syndrome coronavirus 2	PAIRED	WELLCOME SANGER INSTITUTE	United Kingdom	Europe			1	ERR4698038	ERR4698038	NA		11132	G	T	G>T	orf1a	NSP6	GCT	TCT	10867	160	54	A	S	G11132T;A54S;orf1a;NSP6	FALSE	FALSE	Yes	FALSE	Non-Synonymous	NA	TRUE	FALSE	FALSE	FALSE	FALSE	FALSE	FALSE	FALSE	FALSE	3623	2	NSP6:A54S
ERR4698038	14408	3	2	60.0	37.0	2	60.0	60.0	0	0.0	0.0	7517	60.0	60.0	0	NA	NA	NA	NA	7552	7552	249	0.033124916855128375	7268	0.9668750831448716	7517	0.995365466101695	ERR4698038	5067.89731141394	6534	7815	AMPLICON	ILLUMINA	2020-09-30	Severe acute respiratory syndrome coronavirus 2	PAIRED	WELLCOME SANGER INSTITUTE	United Kingdom	Europe			0.995365466101695	ERR4698038	ERR4698038	NA		14408	C	T	C>T	orf1b	NSP12	CCT	CTT	941	968	323	P	L	C14408T;P323L;orf1b;NSP12	FALSE	FALSE	Yes	FALSE	Non-Synonymous	NA	TRUE	FALSE	FALSE	FALSE	FALSE	FALSE	FALSE	FALSE	FALSE	314	2	NSP12:P323L
ERR4698038	29073	2	0	0.0	0.0	4	60.0	60.0	0	0.0	0.0	211	60.0	60.0	0	NA	NA	NA	NA	215	215	93	0.44075829383886256	118	0.5592417061611374	211	0.981395348837209	ERR4698038	5067.89731141394	6534	7815	AMPLICON	ILLUMINA	2020-09-30	Severe acute respiratory syndrome coronavirus 2	PAIRED	WELLCOME SANGER INSTITUTE	United Kingdom	Europe			0.981395348837209	ERR4698038	ERR4698038	NA		29073	C	T	C>T	N	N	GCA	GTA	800	800	267	A	V	C29073T;A267V;N;N	FALSE	FALSE	Yes	FALSE	Non-Synonymous	NA	TRUE	TRUE	FALSE	FALSE	FALSE	FALSE	TRUE	FALSE	FALSE	267	2	N:A267V
ERR4698040	3037	2	0	0.0	0.0	0	0.0	0.0	3	60.0	60.0	7246	60.0	60.0	0	NA	NA	NA	NA	7250	7250	657	0.09067071487717361	6589	0.9093292851228264	7246	0.999448275862069	ERR4698040	5050.57862119791	6562	8048	AMPLICON	ILLUMINA	2020-10-01	Severe acute respiratory syndrome coronavirus 2	PAIRED	WELLCOME SANGER INSTITUTE	United Kingdom	Europe			0.999448275862069	ERR4698040	ERR4698040	NA		3037	C	T	C>T	orf1a	NSP3	TTC	TTT	2772	318	106	F	F	C3037T;F106F;orf1a;NSP3	FALSE	FALSE	Yes	TRUE	Synonymous	NA	TRUE	TRUE	FALSE	FALSE	FALSE	FALSE	TRUE	TRUE	TRUE	924	2	NSP3:F106F
ERR4698044	3037	3	0	0.0	0.0	2	60.0	60.0	2	60.0	60.0	7561	60.0	60.0	0	NA	NA	NA	NA	7565	7565	3237	0.4281179738129877	4324	0.5718820261870123	7561	0.999471249173827	ERR4698044	5072.13587265492	7386	8520	AMPLICON	ILLUMINA	2020-10-01	Severe acute respiratory syndrome coronavirus 2	PAIRED	WELLCOME SANGER INSTITUTE	United Kingdom	Europe			0.999471249173827	ERR4698044	ERR4698044	NA		3037	C	T	C>T	orf1a	NSP3	TTC	TTT	2772	318	106	F	F	C3037T;F106F;orf1a;NSP3	FALSE	FALSE	Yes	TRUE	Synonymous	NA	TRUE	TRUE	FALSE	FALSE	FALSE	FALSE	TRUE	TRUE	TRUE	924	2	NSP3:F106F
ERR4698053	3037	1	0	0.0	0.0	0	0.0	0.0	0	0.0	0.0	7472	60.0	60.0	0	NA	NA	NA	NA	7480	7480	1744	0.2334047109207709	5728	0.7665952890792291	7472	0.998930481283422	ERR4698053	5076.532947164	7003	8342	AMPLICON	ILLUMINA	2020-09-30	Severe acute respiratory syndrome coronavirus 2	PAIRED	WELLCOME SANGER INSTITUTE	United Kingdom	Europe			0.998930481283422	ERR4698053	ERR4698053	NA		3037	C	T	C>T	orf1a	NSP3	TTC	TTT	2772	318	106	F	F	C3037T;F106F;orf1a;NSP3	FALSE	FALSE	Yes	TRUE	Synonymous	NA	TRUE	TRUE	FALSE	FALSE	FALSE	FALSE	TRUE	TRUE	TRUE	924	2	NSP3:F106F
ERR4698053	14408	3	0	0.0	0.0	6	60.0	60.0	2	60.0	60.0	7497	60.0	60.0	0	NA	NA	NA	NA	7585	7585	826	0.11017740429505135	6671	0.8898225957049486	7497	0.988398154251813	ERR4698053	5076.532947164	7003	8342	AMPLICON	ILLUMINA	2020-09-30	Severe acute respiratory syndrome coronavirus 2	PAIRED	WELLCOME SANGER INSTITUTE	United Kingdom	Europe			0.988398154251813	ERR4698053	ERR4698053	NA		14408	C	T	C>T	orf1b	NSP12	CCT	CTT	941	968	323	P	L	C14408T;P323L;orf1b;NSP12	FALSE	FALSE	Yes	FALSE	Non-Synonymous	NA	TRUE	FALSE	FALSE	FALSE	FALSE	FALSE	FALSE	FALSE	FALSE	314	2	NSP12:P323L
ERR4698053	28881	3	7434	60.0	35.57	5	60.0	60.0	4	60.0	60.0	0	0.0	0.0	0	NA	NA	NA	NA	7449	7449	637	0.0856873822975518	6797	0.9143126177024482	7434	0.99798630688683	ERR4698053	5076.532947164	7003	8342	AMPLICON	ILLUMINA	2020-09-30	Severe acute respiratory syndrome coronavirus 2	PAIRED	WELLCOME SANGER INSTITUTE	United Kingdom	Europe			0.99798630688683	ERR4698053	ERR4698053	NA		28881	G	A	G>A	N	N	AGG	AAG	608	608	203	R	K	G28881A;R203K;N;N	FALSE	FALSE	Yes	FALSE	Non-Synonymous	NA	TRUE	TRUE	FALSE	FALSE	FALSE	FALSE	FALSE	FALSE	FALSE	203	2	N:R203K
ERR4698053	28882	2	7489	60.0	35.72	4	60.0	60.0	0	0.0	0.0	0	0.0	0.0	0	NA	NA	NA	NA	7493	7493	725	0.0968086526906129	6764	0.9031913473093871	7489	0.999466168423862	ERR4698053	5076.532947164	7003	8342	AMPLICON	ILLUMINA	2020-09-30	Severe acute respiratory syndrome coronavirus 2	PAIRED	WELLCOME SANGER INSTITUTE	United Kingdom	Europe			0.999466168423862	ERR4698053	ERR4698053	NA		28882	G	A	G>A	N	N	AGG	AGA	609	609	203	R	R	G28882A;R203R;N;N	FALSE	FALSE	Yes	TRUE	Synonymous	NA	TRUE	TRUE	FALSE	FALSE	FALSE	FALSE	FALSE	FALSE	FALSE	203	2	N:R203R
ERR4698053	28883	1	0	0.0	0.0	7910	60.0	60.0	0	0.0	0.0	0	0.0	0.0	0	NA	NA	NA	NA	7910	7910	755	0.09544879898862199	7155	0.904551201011378	7910	1	ERR4698053	5076.532947164	7003	8342	AMPLICON	ILLUMINA	2020-09-30	Severe acute respiratory syndrome coronavirus 2	PAIRED	WELLCOME SANGER INSTITUTE	United Kingdom	Europe			1	ERR4698053	ERR4698053	NA		28883	G	C	G>C	N	N	GGA	CGA	610	610	204	G	R	G28883C;G204R;N;N	FALSE	FALSE	Yes	FALSE	Non-Synonymous	NA	TRUE	TRUE	FALSE	FALSE	FALSE	FALSE	FALSE	FALSE	FALSE	204	2	N:G204R
ERR4698055	3037	2	0	0.0	0.0	2	60.0	60.0	0	0.0	0.0	7328	60.0	60.0	0	NA	NA	NA	NA	7336	7336	2182	0.29776200873362446	5146	0.7022379912663755	7328	0.998909487459106	ERR4698055	5017.73851306095	4882	5702	AMPLICON	ILLUMINA	2020-09-30	Severe acute respiratory syndrome coronavirus 2	PAIRED	WELLCOME SANGER INSTITUTE	United Kingdom	Europe			0.998909487459106	ERR4698055	ERR4698055	NA		3037	C	T	C>T	orf1a	NSP3	TTC	TTT	2772	318	106	F	F	C3037T;F106F;orf1a;NSP3	FALSE	FALSE	Yes	TRUE	Synonymous	NA	TRUE	TRUE	FALSE	FALSE	FALSE	FALSE	TRUE	TRUE	TRUE	924	2	NSP3:F106F
ERR4698055	6807	1	0	0.0	0.0	0	0.0	0.0	0	0.0	0.0	7971	60.0	60.0	0	NA	NA	NA	NA	7971	7971	1768	0.22180403964370846	6203	0.7781959603562916	7971	1	ERR4698055	5017.73851306095	4882	5702	AMPLICON	ILLUMINA	2020-09-30	Severe acute respiratory syndrome coronavirus 2	PAIRED	WELLCOME SANGER INSTITUTE	United Kingdom	Europe			1	ERR4698055	ERR4698055	NA		6807	C	T	C>T	orf1a	NSP3	ACT	ATT	6542	4088	1363	T	I	C6807T;T1363I;orf1a;NSP3	FALSE	FALSE	Yes	FALSE	Non-Synonymous	NA	TRUE	FALSE	FALSE	FALSE	FALSE	FALSE	FALSE	FALSE	FALSE	2181	2	NSP3:T1363I
ERR4698055	14408	2	0	0.0	0.0	0	0.0	0.0	4	60.0	60.0	7528	60.0	60.0	0	NA	NA	NA	NA	7607	7607	205	0.027231668437832094	7323	0.9727683315621679	7528	0.989614828447483	ERR4698055	5017.73851306095	4882	5702	AMPLICON	ILLUMINA	2020-09-30	Severe acute respiratory syndrome coronavirus 2	PAIRED	WELLCOME SANGER INSTITUTE	United Kingdom	Europe			0.989614828447483	ERR4698055	ERR4698055	NA		14408	C	T	C>T	orf1b	NSP12	CCT	CTT	941	968	323	P	L	C14408T;P323L;orf1b;NSP12	FALSE	FALSE	Yes	FALSE	Non-Synonymous	NA	TRUE	FALSE	FALSE	FALSE	FALSE	FALSE	FALSE	FALSE	FALSE	314	2	NSP12:P323L
ERR4698057	1163	2	266	60.0	36.01	0	0.0	0.0	0	0.0	0.0	1866	60.0	60.0	0	NA	NA	NA	NA	2132	2132	878	0.4705251875669882	988	0.5294748124330118	1866	0.875234521575985	ERR4698057	1682.43667869544	5677	11415	AMPLICON	ILLUMINA	2020-09-30	Severe acute respiratory syndrome coronavirus 2	PAIRED	WELLCOME SANGER INSTITUTE	United Kingdom	Europe			0.875234521575985	ERR4698057	ERR4698057	NA		1163	A	T	A>T	orf1a	NSP2	ATT	TTT	898	358	120	I	F	A1163T;I120F;orf1a;NSP2	FALSE	FALSE	Yes	FALSE	Non-Synonymous	NA	TRUE	TRUE	FALSE	FALSE	FALSE	FALSE	FALSE	FALSE	FALSE	300	2	NSP2:I120F
ERR4698057	3037	1	0	0.0	0.0	0	0.0	0.0	0	0.0	0.0	3016	60.0	60.0	0	NA	NA	NA	NA	3016	3016	1522	0.5046419098143236	1494	0.4953580901856764	3016	1	ERR4698057	1682.43667869544	5677	11415	AMPLICON	ILLUMINA	2020-09-30	Severe acute respiratory syndrome coronavirus 2	PAIRED	WELLCOME SANGER INSTITUTE	United Kingdom	Europe			1	ERR4698057	ERR4698057	NA		3037	C	T	C>T	orf1a	NSP3	TTC	TTT	2772	318	106	F	F	C3037T;F106F;orf1a;NSP3	FALSE	FALSE	Yes	TRUE	Synonymous	NA	TRUE	TRUE	FALSE	FALSE	FALSE	FALSE	TRUE	TRUE	TRUE	924	2	NSP3:F106F
ERR4698057	9964	2	0	0.0	0.0	52	60.0	60.0	0	0.0	0.0	136	60.0	60.0	0	NA	NA	NA	NA	188	188	32	0.6153846153846154	20	0.38461538461538464	52	0.276595744680851	ERR4698057	1682.43667869544	5677	11415	AMPLICON	ILLUMINA	2020-09-30	Severe acute respiratory syndrome coronavirus 2	PAIRED	WELLCOME SANGER INSTITUTE	United Kingdom	Europe			0.276595744680851	ERR4698057	ERR4698057	NA		9964	T	C	T>C	orf1a	NSP4	CAT	CAC	9699	1410	470	H	H	T9964C;H470H;orf1a;NSP4	FALSE	FALSE	No	TRUE	Synonymous	NA	TRUE	TRUE	FALSE	FALSE	FALSE	FALSE	TRUE	FALSE	TRUE	3233	2	NSP4:H470H
ERR4698057	14408	2	0	0.0	0.0	0	0.0	0.0	1	60.0	60.0	7788	60.0	60.0	0	NA	NA	NA	NA	7789	7789	5350	0.6869542886492039	2438	0.3130457113507961	7788	0.999871613814354	ERR4698057	1682.43667869544	5677	11415	AMPLICON	ILLUMINA	2020-09-30	Severe acute respiratory syndrome coronavirus 2	PAIRED	WELLCOME SANGER INSTITUTE	United Kingdom	Europe			0.999871613814354	ERR4698057	ERR4698057	NA		14408	C	T	C>T	orf1b	NSP12	CCT	CTT	941	968	323	P	L	C14408T;P323L;orf1b;NSP12	FALSE	FALSE	Yes	FALSE	Non-Synonymous	NA	TRUE	FALSE	FALSE	FALSE	FALSE	FALSE	FALSE	FALSE	FALSE	314	2	NSP12:P323L
ERR4698057	21255	2	0	0.0	0.0	1345	60.0	60.0	6598	60.0	60.0	0	0.0	0.0	0	NA	NA	NA	NA	7943	7943	856	0.6364312267657992	489	0.3635687732342007	1345	0.169331486843762	ERR4698057	1682.43667869544	5677	11415	AMPLICON	ILLUMINA	2020-09-30	Severe acute respiratory syndrome coronavirus 2	PAIRED	WELLCOME SANGER INSTITUTE	United Kingdom	Europe			0.169331486843762	ERR4698057	ERR4698057	NA		21255	G	C	G>C	orf1b	NSP16	GCG	GCC	7788	597	199	A	A	G21255C;A199A;orf1b;NSP16	FALSE	FALSE	No	TRUE	Synonymous	NA	TRUE	TRUE	FALSE	FALSE	FALSE	FALSE	FALSE	FALSE	TRUE	2596	2	NSP16:A199A
ERR4698057	21547	2	236	60.0	36.08	0	0.0	0.0	18	60.0	60.0	0	0.0	0.0	0	NA	NA	NA	NA	254	254	2	0.1111111111111111	16	0.8888888888888888	18	0.0708661417322835	ERR4698057	1682.43667869544	5677	11415	AMPLICON	ILLUMINA	2020-09-30	Severe acute respiratory syndrome coronavirus 2	PAIRED	WELLCOME SANGER INSTITUTE	United Kingdom	Europe			0.0708661417322835	ERR4698057	ERR4698057	NA		21547	A	G	A>G	orf1b	NSP16	AAC	GAC	8080	889	297	N	D	A21547G;N297D;orf1b;NSP16	FALSE	FALSE	No	FALSE	Non-Synonymous	NA	TRUE	TRUE	FALSE	FALSE	FALSE	FALSE	TRUE	TRUE	FALSE	2694	2	NSP16:N297D
ERR4698062	3037	1	0	0.0	0.0	0	0.0	0.0	0	0.0	0.0	7630	60.0	60.0	0	NA	NA	NA	NA	7632	7632	3111	0.40773263433813894	4519	0.5922673656618611	7630	0.999737945492662	ERR4698062	5053.93304738288	5467	6313	AMPLICON	ILLUMINA	2020-09-30	Severe acute respiratory syndrome coronavirus 2	PAIRED	WELLCOME SANGER INSTITUTE	United Kingdom	Europe			0.999737945492662	ERR4698062	ERR4698062	NA		3037	C	T	C>T	orf1a	NSP3	TTC	TTT	2772	318	106	F	F	C3037T;F106F;orf1a;NSP3	FALSE	FALSE	Yes	TRUE	Synonymous	NA	TRUE	TRUE	FALSE	FALSE	FALSE	FALSE	TRUE	TRUE	TRUE	924	2	NSP3:F106F
ERR4698062	9526	1	0	0.0	0.0	0	0.0	0.0	0	0.0	0.0	7954	60.0	60.0	0	NA	NA	NA	NA	7954	7954	2973	0.3737742016595424	4981	0.6262257983404577	7954	1	ERR4698062	5053.93304738288	5467	6313	AMPLICON	ILLUMINA	2020-09-30	Severe acute respiratory syndrome coronavirus 2	PAIRED	WELLCOME SANGER INSTITUTE	United Kingdom	Europe			1	ERR4698062	ERR4698062	NA		9526	G	T	G>T	orf1a	NSP4	ATG	ATT	9261	972	324	M	I	G9526T;M324I;orf1a;NSP4	FALSE	FALSE	Yes	FALSE	Non-Synonymous	NA	TRUE	FALSE	FALSE	FALSE	FALSE	FALSE	FALSE	FALSE	FALSE	3087	2	NSP4:M324I
ERR4698067	3037	2	0	0.0	0.0	2	60.0	60.0	0	0.0	0.0	7603	60.0	60.0	0	NA	NA	NA	NA	7605	7605	4996	0.6571090359068789	2607	0.34289096409312114	7603	0.99973701512163	ERR4698067	3375.80134872173	1769	4212	AMPLICON	ILLUMINA	2020-10-01	Severe acute respiratory syndrome coronavirus 2	PAIRED	WELLCOME SANGER INSTITUTE	United Kingdom	Europe			0.99973701512163	ERR4698067	ERR4698067	NA		3037	C	T	C>T	orf1a	NSP3	TTC	TTT	2772	318	106	F	F	C3037T;F106F;orf1a;NSP3	FALSE	FALSE	Yes	TRUE	Synonymous	NA	TRUE	TRUE	FALSE	FALSE	FALSE	FALSE	TRUE	TRUE	TRUE	924	2	NSP3:F106F
ERR4698067	14408	2	0	0.0	0.0	0	0.0	0.0	2	60.0	60.0	7789	60.0	60.0	0	NA	NA	NA	NA	7791	7791	5128	0.6583643599948645	2661	0.34163564000513547	7789	0.999743293543833	ERR4698067	3375.80134872173	1769	4212	AMPLICON	ILLUMINA	2020-10-01	Severe acute respiratory syndrome coronavirus 2	PAIRED	WELLCOME SANGER INSTITUTE	United Kingdom	Europe			0.999743293543833	ERR4698067	ERR4698067	NA		14408	C	T	C>T	orf1b	NSP12	CCT	CTT	941	968	323	P	L	C14408T;P323L;orf1b;NSP12	FALSE	FALSE	Yes	FALSE	Non-Synonymous	NA	TRUE	FALSE	FALSE	FALSE	FALSE	FALSE	FALSE	FALSE	FALSE	314	2	NSP12:P323L
ERR4698067	20511	1	0	0.0	0.0	0	0.0	0.0	7911	60.0	60.0	0	0.0	0.0	0	NA	NA	NA	NA	7911	7911	4244	0.5364682088231576	3667	0.46353179117684234	7911	1	ERR4698067	3375.80134872173	1769	4212	AMPLICON	ILLUMINA	2020-10-01	Severe acute respiratory syndrome coronavirus 2	PAIRED	WELLCOME SANGER INSTITUTE	United Kingdom	Europe			1	ERR4698067	ERR4698067	NA		20511	A	G	A>G	orf1b	NSP15	TTA	TTG	7044	891	297	L	L	A20511G;L297L;orf1b;NSP15	FALSE	FALSE	Yes	TRUE	Synonymous	NA	FALSE	TRUE	FALSE	TRUE	FALSE	FALSE	FALSE	FALSE	TRUE	2348	2	NSP15:L297L
ERR4698067	21255	3	0	0.0	0.0	7918	60.0	60.0	2	60.0	60.0	2	60.0	60.0	0	NA	NA	NA	NA	7922	7922	5901	0.7452639555443293	2017	0.2547360444556706	7918	0.999495077000757	ERR4698067	3375.80134872173	1769	4212	AMPLICON	ILLUMINA	2020-10-01	Severe acute respiratory syndrome coronavirus 2	PAIRED	WELLCOME SANGER INSTITUTE	United Kingdom	Europe			0.999495077000757	ERR4698067	ERR4698067	NA		21255	G	C	G>C	orf1b	NSP16	GCG	GCC	7788	597	199	A	A	G21255C;A199A;orf1b;NSP16	FALSE	FALSE	Yes	TRUE	Synonymous	NA	TRUE	TRUE	FALSE	FALSE	FALSE	FALSE	FALSE	FALSE	TRUE	2596	2	NSP16:A199A
ERR4698067	21714	2	0	0.0	0.0	4	60.0	60.0	0	0.0	0.0	7276	60.0	60.0	0	NA	NA	NA	NA	7280	7280	6994	0.9612424409015943	282	0.03875755909840572	7276	0.999450549450549	ERR4698067	3375.80134872173	1769	4212	AMPLICON	ILLUMINA	2020-10-01	Severe acute respiratory syndrome coronavirus 2	PAIRED	WELLCOME SANGER INSTITUTE	United Kingdom	Europe			0.999450549450549	ERR4698067	ERR4698067	NA		21714	C	T	C>T	S	S	ACT	ATT	152	152	51	T	I	C21714T;T51I;S;S	FALSE	FALSE	Yes	FALSE	Non-Synonymous	NTD	TRUE	TRUE	FALSE	FALSE	FALSE	FALSE	FALSE	FALSE	FALSE	51	2	S:T51I
ERR4698076	3037	2	0	0.0	0.0	0	0.0	0.0	2	60.0	60.0	7387	60.0	60.0	0	NA	NA	NA	NA	7401	7401	2244	0.30377690537430624	5143	0.6962230946256938	7387	0.99810836373463	ERR4698076	5073.88166750377	7345	8612	AMPLICON	ILLUMINA	2020-09-30	Severe acute respiratory syndrome coronavirus 2	PAIRED	WELLCOME SANGER INSTITUTE	United Kingdom	Europe			0.99810836373463	ERR4698076	ERR4698076	NA		3037	C	T	C>T	orf1a	NSP3	TTC	TTT	2772	318	106	F	F	C3037T;F106F;orf1a;NSP3	FALSE	FALSE	Yes	TRUE	Synonymous	NA	TRUE	TRUE	FALSE	FALSE	FALSE	FALSE	TRUE	TRUE	TRUE	924	2	NSP3:F106F
ERR4698076	14408	2	0	0.0	0.0	0	0.0	0.0	1	60.0	60.0	7527	60.0	60.0	0	NA	NA	NA	NA	7584	7584	378	0.0502192108409725	7149	0.9497807891590275	7527	0.99248417721519	ERR4698076	5073.88166750377	7345	8612	AMPLICON	ILLUMINA	2020-09-30	Severe acute respiratory syndrome coronavirus 2	PAIRED	WELLCOME SANGER INSTITUTE	United Kingdom	Europe			0.99248417721519	ERR4698076	ERR4698076	NA		14408	C	T	C>T	orf1b	NSP12	CCT	CTT	941	968	323	P	L	C14408T;P323L;orf1b;NSP12	FALSE	FALSE	Yes	FALSE	Non-Synonymous	NA	TRUE	FALSE	FALSE	FALSE	FALSE	FALSE	FALSE	FALSE	FALSE	314	2	NSP12:P323L
ERR4698077	11396	1	0	0.0	0.0	0	0.0	0.0	0	0.0	0.0	2108	60.0	60.0	0	NA	NA	NA	NA	2108	2108	1842	0.8738140417457305	266	0.12618595825426945	2108	1	ERR4698077	4987.9280524959	2422	4685	AMPLICON	ILLUMINA	2020-09-30	Severe acute respiratory syndrome coronavirus 2	PAIRED	WELLCOME SANGER INSTITUTE	United Kingdom	Europe			1	ERR4698077	ERR4698077	NA		11396	C	T	C>T	orf1a	NSP6	CTT	TTT	11131	424	142	L	F	C11396T;L142F;orf1a;NSP6	FALSE	FALSE	Yes	FALSE	Non-Synonymous	NA	TRUE	FALSE	FALSE	FALSE	FALSE	FALSE	FALSE	FALSE	FALSE	3711	2	NSP6:L142F
ERR4698077	14408	2	0	0.0	0.0	0	0.0	0.0	6	60.0	60.0	7441	60.0	60.0	0	NA	NA	NA	NA	7457	7457	3899	0.5239887111947319	3542	0.4760112888052681	7441	0.99785436502615	ERR4698077	4987.9280524959	2422	4685	AMPLICON	ILLUMINA	2020-09-30	Severe acute respiratory syndrome coronavirus 2	PAIRED	WELLCOME SANGER INSTITUTE	United Kingdom	Europe			0.99785436502615	ERR4698077	ERR4698077	NA		14408	C	T	C>T	orf1b	NSP12	CCT	CTT	941	968	323	P	L	C14408T;P323L;orf1b;NSP12	FALSE	FALSE	Yes	FALSE	Non-Synonymous	NA	TRUE	FALSE	FALSE	FALSE	FALSE	FALSE	FALSE	FALSE	FALSE	314	2	NSP12:P323L
ERR4698077	18984	1	0	0.0	0.0	0	0.0	0.0	0	0.0	0.0	165	60.0	60.0	0	NA	NA	NA	NA	165	165	139	0.8424242424242424	26	0.15757575757575756	165	1	ERR4698077	4987.9280524959	2422	4685	AMPLICON	ILLUMINA	2020-09-30	Severe acute respiratory syndrome coronavirus 2	PAIRED	WELLCOME SANGER INSTITUTE	United Kingdom	Europe			1	ERR4698077	ERR4698077	NA		18984	G	T	G>T	orf1b	NSP14	ATG	ATT	5517	945	315	M	I	G18984T;M315I;orf1b;NSP14	FALSE	FALSE	Yes	FALSE	Non-Synonymous	NA	TRUE	TRUE	FALSE	FALSE	FALSE	FALSE	TRUE	TRUE	TRUE	1839	2	NSP14:M315I
ERR4698077	20679	2	0	0.0	0.0	0	0.0	0.0	5832	60.0	60.0	1957	60.0	60.0	0	NA	NA	NA	NA	7789	7789	264	0.13490035769034237	1693	0.8650996423096576	1957	0.251251765310053	ERR4698077	4987.9280524959	2422	4685	AMPLICON	ILLUMINA	2020-09-30	Severe acute respiratory syndrome coronavirus 2	PAIRED	WELLCOME SANGER INSTITUTE	United Kingdom	Europe			0.251251765310053	ERR4698077	ERR4698077	NA		20679	G	T	G>T	orf1b	NSP16	CCG	CCT	7212	21	7	P	P	G20679T;P7P;orf1b;NSP16	FALSE	FALSE	No	TRUE	Synonymous	NA	TRUE	TRUE	FALSE	FALSE	FALSE	FALSE	FALSE	FALSE	TRUE	2404	2	NSP16:P7P
ERR4698077	26801	3	2	60.0	37.0	0	0.0	0.0	5296	60.0	60.0	2	60.0	60.0	0	NA	NA	NA	NA	5300	5300	198	0.037386706948640484	5098	0.9626132930513596	5296	0.999245283018868	ERR4698077	4987.9280524959	2422	4685	AMPLICON	ILLUMINA	2020-09-30	Severe acute respiratory syndrome coronavirus 2	PAIRED	WELLCOME SANGER INSTITUTE	United Kingdom	Europe			0.999245283018868	ERR4698077	ERR4698077	NA		26801	C	G	C>G	M	M	CTC	CTG	279	279	93	L	L	C26801G;L93L;M;M	FALSE	FALSE	Yes	TRUE	Synonymous	NA	TRUE	TRUE	FALSE	FALSE	FALSE	FALSE	FALSE	FALSE	FALSE	93	2	M:L93L
ERR4698077	28932	2	2	60.0	25.0	0	0.0	0.0	0	0.0	0.0	3479	60.0	60.0	0	NA	NA	NA	NA	3481	3481	454	0.1304972693302673	3025	0.8695027306697327	3479	0.999425452456191	ERR4698077	4987.9280524959	2422	4685	AMPLICON	ILLUMINA	2020-09-30	Severe acute respiratory syndrome coronavirus 2	PAIRED	WELLCOME SANGER INSTITUTE	United Kingdom	Europe			0.999425452456191	ERR4698077	ERR4698077	NA		28932	C	T	C>T	N	N	GCT	GTT	659	659	220	A	V	C28932T;A220V;N;N	FALSE	FALSE	Yes	FALSE	Non-Synonymous	NA	TRUE	FALSE	FALSE	FALSE	FALSE	FALSE	FALSE	FALSE	FALSE	220	2	N:A220V
ERR4698081	3037	3	0	0.0	0.0	6	60.0	60.0	6	60.0	60.0	7315	60.0	60.0	0	NA	NA	NA	NA	7343	7343	2606	0.3562542720437457	4709	0.6437457279562543	7315	0.996186844613918	ERR4698081	5050.87930630419	5770	7004	AMPLICON	ILLUMINA	2020-09-30	Severe acute respiratory syndrome coronavirus 2	PAIRED	WELLCOME SANGER INSTITUTE	United Kingdom	Europe			0.996186844613918	ERR4698081	ERR4698081	NA		3037	C	T	C>T	orf1a	NSP3	TTC	TTT	2772	318	106	F	F	C3037T;F106F;orf1a;NSP3	FALSE	FALSE	Yes	TRUE	Synonymous	NA	TRUE	TRUE	FALSE	FALSE	FALSE	FALSE	TRUE	TRUE	TRUE	924	2	NSP3:F106F
ERR4698081	9526	2	0	0.0	0.0	4	60.0	60.0	0	0.0	0.0	7977	60.0	60.0	0	NA	NA	NA	NA	7981	7981	1981	0.24833897455183654	5996	0.7516610254481635	7977	0.999498809672973	ERR4698081	5050.87930630419	5770	7004	AMPLICON	ILLUMINA	2020-09-30	Severe acute respiratory syndrome coronavirus 2	PAIRED	WELLCOME SANGER INSTITUTE	United Kingdom	Europe			0.999498809672973	ERR4698081	ERR4698081	NA		9526	G	T	G>T	orf1a	NSP4	ATG	ATT	9261	972	324	M	I	G9526T;M324I;orf1a;NSP4	FALSE	FALSE	Yes	FALSE	Non-Synonymous	NA	TRUE	FALSE	FALSE	FALSE	FALSE	FALSE	FALSE	FALSE	FALSE	3087	2	NSP4:M324I
ERR4698081	14408	2	0	0.0	0.0	8	60.0	60.0	0	0.0	0.0	7487	60.0	60.0	0	NA	NA	NA	NA	7569	7569	272	0.036329638039268065	7215	0.963670361960732	7487	0.989166336372044	ERR4698081	5050.87930630419	5770	7004	AMPLICON	ILLUMINA	2020-09-30	Severe acute respiratory syndrome coronavirus 2	PAIRED	WELLCOME SANGER INSTITUTE	United Kingdom	Europe			0.989166336372044	ERR4698081	ERR4698081	NA		14408	C	T	C>T	orf1b	NSP12	CCT	CTT	941	968	323	P	L	C14408T;P323L;orf1b;NSP12	FALSE	FALSE	Yes	FALSE	Non-Synonymous	NA	TRUE	FALSE	FALSE	FALSE	FALSE	FALSE	FALSE	FALSE	FALSE	314	2	NSP12:P323L
ERR4698082	1594	3	2	60.0	37.0	2	60.0	60.0	0	0.0	0.0	3411	59.99	59.99	0	NA	NA	NA	NA	3417	3417	223	0.0653767223688068	3188	0.9346232776311932	3411	0.998244073748903	ERR4698082	5003.72856329728	2042	5723	AMPLICON	ILLUMINA	2020-09-30	Severe acute respiratory syndrome coronavirus 2	PAIRED	WELLCOME SANGER INSTITUTE	United Kingdom	Europe			0.998244073748903	ERR4698082	ERR4698082	NA		1594	C	T	C>T	orf1a	NSP2	TCC	TCT	1329	789	263	S	S	C1594T;S263S;orf1a;NSP2	FALSE	FALSE	Yes	TRUE	Synonymous	NA	TRUE	TRUE	FALSE	FALSE	FALSE	FALSE	TRUE	TRUE	FALSE	443	2	NSP2:S263S
ERR4698082	9246	1	0	0.0	0.0	0	0.0	0.0	0	0.0	0.0	136	60.0	60.0	0	NA	NA	NA	NA	136	136	113	0.8308823529411765	23	0.16911764705882354	136	1	ERR4698082	5003.72856329728	2042	5723	AMPLICON	ILLUMINA	2020-09-30	Severe acute respiratory syndrome coronavirus 2	PAIRED	WELLCOME SANGER INSTITUTE	United Kingdom	Europe			1	ERR4698082	ERR4698082	NA		9246	C	T	C>T	orf1a	NSP4	GCT	GTT	8981	692	231	A	V	C9246T;A231V;orf1a;NSP4	FALSE	FALSE	Yes	FALSE	Non-Synonymous	NA	TRUE	TRUE	FALSE	FALSE	FALSE	FALSE	TRUE	TRUE	TRUE	2994	2	NSP4:A231V
ERR4698082	11109	1	0	0.0	0.0	0	0.0	0.0	0	0.0	0.0	3304	60.0	60.0	0	NA	NA	NA	NA	3304	3304	2555	0.7733050847457628	749	0.2266949152542373	3304	1	ERR4698082	5003.72856329728	2042	5723	AMPLICON	ILLUMINA	2020-09-30	Severe acute respiratory syndrome coronavirus 2	PAIRED	WELLCOME SANGER INSTITUTE	United Kingdom	Europe			1	ERR4698082	ERR4698082	NA		11109	C	T	C>T	orf1a	NSP6	GCT	GTT	10844	137	46	A	V	C11109T;A46V;orf1a;NSP6	FALSE	FALSE	Yes	FALSE	Non-Synonymous	NA	TRUE	TRUE	FALSE	FALSE	FALSE	FALSE	TRUE	TRUE	FALSE	3615	2	NSP6:A46V
ERR4698082	12415	2	0	0.0	0.0	2	60.0	60.0	0	0.0	0.0	7947	60.0	60.0	0	NA	NA	NA	NA	7949	7949	209	0.026299232414747704	7738	0.9737007675852523	7947	0.999748396024657	ERR4698082	5003.72856329728	2042	5723	AMPLICON	ILLUMINA	2020-09-30	Severe acute respiratory syndrome coronavirus 2	PAIRED	WELLCOME SANGER INSTITUTE	United Kingdom	Europe			0.999748396024657	ERR4698082	ERR4698082	NA		12415	C	T	C>T	orf1a	NSP8	AAC	AAT	12150	324	108	N	N	C12415T;N108N;orf1a;NSP8	FALSE	FALSE	Yes	TRUE	Synonymous	NA	TRUE	TRUE	FALSE	FALSE	FALSE	FALSE	TRUE	FALSE	TRUE	4050	2	NSP8:N108N
ERR4698082	14408	2	0	0.0	0.0	2	60.0	60.0	0	0.0	0.0	7365	60.0	60.0	0	NA	NA	NA	NA	7387	7387	1837	0.24942294636795656	5528	0.7505770536320434	7365	0.99702179504535	ERR4698082	5003.72856329728	2042	5723	AMPLICON	ILLUMINA	2020-09-30	Severe acute respiratory syndrome coronavirus 2	PAIRED	WELLCOME SANGER INSTITUTE	United Kingdom	Europe			0.99702179504535	ERR4698082	ERR4698082	NA		14408	C	T	C>T	orf1b	NSP12	CCT	CTT	941	968	323	P	L	C14408T;P323L;orf1b;NSP12	FALSE	FALSE	Yes	FALSE	Non-Synonymous	NA	TRUE	FALSE	FALSE	FALSE	FALSE	FALSE	FALSE	FALSE	FALSE	314	2	NSP12:P323L
ERR4698082	15216	2	0	0.0	0.0	4	60.0	60.0	0	0.0	0.0	7953	60.0	60.0	0	NA	NA	NA	NA	7965	7965	313	0.03935621777945429	7640	0.9606437822205457	7953	0.9984934086629	ERR4698082	5003.72856329728	2042	5723	AMPLICON	ILLUMINA	2020-09-30	Severe acute respiratory syndrome coronavirus 2	PAIRED	WELLCOME SANGER INSTITUTE	United Kingdom	Europe			0.9984934086629	ERR4698082	ERR4698082	NA		15216	C	T	C>T	orf1b	NSP12	AGC	AGT	1749	1776	592	S	S	C15216T;S592S;orf1b;NSP12	FALSE	FALSE	Yes	TRUE	Synonymous	NA	TRUE	TRUE	FALSE	TRUE	FALSE	FALSE	FALSE	FALSE	TRUE	583	2	NSP12:S592S
ERR4698082	17750	2	0	0.0	0.0	27	60.0	60.0	0	0.0	0.0	4402	60.0	60.0	0	NA	NA	NA	NA	4429	4429	4088	0.9286687869150386	314	0.07133121308496138	4402	0.993903815759765	ERR4698082	5003.72856329728	2042	5723	AMPLICON	ILLUMINA	2020-09-30	Severe acute respiratory syndrome coronavirus 2	PAIRED	WELLCOME SANGER INSTITUTE	United Kingdom	Europe			0.993903815759765	ERR4698082	ERR4698082	NA		17750	C	T	C>T	orf1b	NSP13	GCT	GTT	4283	1514	505	A	V	C17750T;A505V;orf1b;NSP13	FALSE	FALSE	Yes	FALSE	Non-Synonymous	NA	TRUE	TRUE	FALSE	FALSE	FALSE	FALSE	FALSE	FALSE	TRUE	1428	2	NSP13:A505V
ERR4698082	17790	1	0	0.0	0.0	0	0.0	0.0	0	0.0	0.0	4550	60.0	60.0	0	NA	NA	NA	NA	4550	4550	4192	0.9213186813186813	358	0.07868131868131868	4550	1	ERR4698082	5003.72856329728	2042	5723	AMPLICON	ILLUMINA	2020-09-30	Severe acute respiratory syndrome coronavirus 2	PAIRED	WELLCOME SANGER INSTITUTE	United Kingdom	Europe			1	ERR4698082	ERR4698082	NA		17790	G	T	G>T	orf1b	NSP13	CAG	CAT	4323	1554	518	Q	H	G17790T;Q518H;orf1b;NSP13	FALSE	FALSE	Yes	FALSE	Non-Synonymous	NA	TRUE	TRUE	FALSE	TRUE	FALSE	FALSE	FALSE	FALSE	TRUE	1441	2	NSP13:Q518H
ERR4698082	18795	2	0	0.0	0.0	0	0.0	0.0	2	60.0	60.0	7706	60.0	60.0	0	NA	NA	NA	NA	7708	7708	1021	0.1324941603944978	6685	0.8675058396055022	7706	0.999740529320187	ERR4698082	5003.72856329728	2042	5723	AMPLICON	ILLUMINA	2020-09-30	Severe acute respiratory syndrome coronavirus 2	PAIRED	WELLCOME SANGER INSTITUTE	United Kingdom	Europe			0.999740529320187	ERR4698082	ERR4698082	NA		18795	C	T	C>T	orf1b	NSP14	AAC	AAT	5328	756	252	N	N	C18795T;N252N;orf1b;NSP14	FALSE	FALSE	Yes	TRUE	Synonymous	NA	TRUE	TRUE	FALSE	TRUE	FALSE	FALSE	FALSE	FALSE	TRUE	1776	2	NSP14:N252N
ERR4698082	28655	3	0	0.0	0.0	2	60.0	60.0	4	60.0	60.0	4188	60.0	60.0	0	NA	NA	NA	NA	4194	4194	696	0.166189111747851	3492	0.833810888252149	4188	0.998569384835479	ERR4698082	5003.72856329728	2042	5723	AMPLICON	ILLUMINA	2020-09-30	Severe acute respiratory syndrome coronavirus 2	PAIRED	WELLCOME SANGER INSTITUTE	United Kingdom	Europe			0.998569384835479	ERR4698082	ERR4698082	NA		28655	G	T	G>T	N	N	GAC	TAC	382	382	128	D	Y	G28655T;D128Y;N;N	FALSE	FALSE	Yes	FALSE	Non-Synonymous	NA	TRUE	TRUE	FALSE	FALSE	FALSE	FALSE	TRUE	TRUE	FALSE	128	2	N:D128Y
ERR4698082	29317	2	0	0.0	0.0	7911	60.0	60.0	2	60.0	60.0	0	0.0	0.0	0	NA	NA	NA	NA	7913	7913	3278	0.4143597522437113	4633	0.5856402477562888	7911	0.999747251358524	ERR4698082	5003.72856329728	2042	5723	AMPLICON	ILLUMINA	2020-09-30	Severe acute respiratory syndrome coronavirus 2	PAIRED	WELLCOME SANGER INSTITUTE	United Kingdom	Europe			0.999747251358524	ERR4698082	ERR4698082	NA		29317	T	C	T>C	N	N	GAT	GAC	1044	1044	348	D	D	T29317C;D348D;N;N	FALSE	FALSE	Yes	TRUE	Synonymous	NA	TRUE	TRUE	FALSE	FALSE	FALSE	FALSE	FALSE	TRUE	FALSE	348	2	N:D348D
ERR4698082	29402	2	0	0.0	0.0	0	0.0	0.0	2	60.0	60.0	2796	60.0	60.0	0	NA	NA	NA	NA	2798	2798	2732	0.977110157367668	64	0.022889842632331903	2796	0.999285203716941	ERR4698082	5003.72856329728	2042	5723	AMPLICON	ILLUMINA	2020-09-30	Severe acute respiratory syndrome coronavirus 2	PAIRED	WELLCOME SANGER INSTITUTE	United Kingdom	Europe			0.999285203716941	ERR4698082	ERR4698082	NA		29402	G	T	G>T	N	N	GAT	TAT	1129	1129	377	D	Y	G29402T;D377Y;N;N	FALSE	FALSE	Yes	FALSE	Non-Synonymous	NA	TRUE	TRUE	FALSE	FALSE	FALSE	FALSE	TRUE	TRUE	FALSE	377	2	N:D377Y
ERR4698083	3037	2	0	0.0	0.0	4	60.0	60.0	0	0.0	0.0	7430	60.0	60.0	0	NA	NA	NA	NA	7442	7442	2400	0.32301480484522205	5030	0.676985195154778	7430	0.998387530233808	ERR4698083	5049.31891529963	5597	6859	AMPLICON	ILLUMINA	2020-09-30	Severe acute respiratory syndrome coronavirus 2	PAIRED	WELLCOME SANGER INSTITUTE	United Kingdom	Europe			0.998387530233808	ERR4698083	ERR4698083	NA		3037	C	T	C>T	orf1a	NSP3	TTC	TTT	2772	318	106	F	F	C3037T;F106F;orf1a;NSP3	FALSE	FALSE	Yes	TRUE	Synonymous	NA	TRUE	TRUE	FALSE	FALSE	FALSE	FALSE	TRUE	TRUE	TRUE	924	2	NSP3:F106F
ERR4698083	9092	1	7700	60.0	36.25	0	0.0	0.0	0	0.0	0.0	0	0.0	0.0	0	NA	NA	NA	NA	7700	7700	2706	0.3514285714285714	4994	0.6485714285714286	7700	1	ERR4698083	5049.31891529963	5597	6859	AMPLICON	ILLUMINA	2020-09-30	Severe acute respiratory syndrome coronavirus 2	PAIRED	WELLCOME SANGER INSTITUTE	United Kingdom	Europe			1	ERR4698083	ERR4698083	NA		9092	G	A	G>A	orf1a	NSP4	GTT	ATT	8827	538	180	V	I	G9092A;V180I;orf1a;NSP4	FALSE	FALSE	Yes	FALSE	Non-Synonymous	NA	TRUE	TRUE	FALSE	FALSE	FALSE	FALSE	TRUE	TRUE	FALSE	2943	2	NSP4:V180I
ERR4698084	3037	2	0	0.0	0.0	2	60.0	60.0	0	0.0	0.0	7384	60.0	60.0	0	NA	NA	NA	NA	7390	7390	2795	0.3785211267605634	4589	0.6214788732394366	7384	0.999188092016238	ERR4698084	4989.08063272898	3846	4602	AMPLICON	ILLUMINA	2020-09-30	Severe acute respiratory syndrome coronavirus 2	PAIRED	WELLCOME SANGER INSTITUTE	United Kingdom	Europe			0.999188092016238	ERR4698084	ERR4698084	NA		3037	C	T	C>T	orf1a	NSP3	TTC	TTT	2772	318	106	F	F	C3037T;F106F;orf1a;NSP3	FALSE	FALSE	Yes	TRUE	Synonymous	NA	TRUE	TRUE	FALSE	FALSE	FALSE	FALSE	TRUE	TRUE	TRUE	924	2	NSP3:F106F
ERR4698084	9526	2	0	0.0	0.0	2	60.0	60.0	0	0.0	0.0	7962	60.0	60.0	0	NA	NA	NA	NA	7964	7964	4968	0.6239638281838734	2994	0.3760361718161266	7962	0.999748869914616	ERR4698084	4989.08063272898	3846	4602	AMPLICON	ILLUMINA	2020-09-30	Severe acute respiratory syndrome coronavirus 2	PAIRED	WELLCOME SANGER INSTITUTE	United Kingdom	Europe			0.999748869914616	ERR4698084	ERR4698084	NA		9526	G	T	G>T	orf1a	NSP4	ATG	ATT	9261	972	324	M	I	G9526T;M324I;orf1a;NSP4	FALSE	FALSE	Yes	FALSE	Non-Synonymous	NA	TRUE	FALSE	FALSE	FALSE	FALSE	FALSE	FALSE	FALSE	FALSE	3087	2	NSP4:M324I
ERR4698084	11497	1	0	0.0	0.0	0	0.0	0.0	0	0.0	0.0	7799	60.0	60.0	0	NA	NA	NA	NA	7801	7801	3203	0.41069367867675344	4596	0.5893063213232466	7799	0.999743622612486	ERR4698084	4989.08063272898	3846	4602	AMPLICON	ILLUMINA	2020-09-30	Severe acute respiratory syndrome coronavirus 2	PAIRED	WELLCOME SANGER INSTITUTE	United Kingdom	Europe			0.999743622612486	ERR4698084	ERR4698084	NA		11497	C	T	C>T	orf1a	NSP6	TAC	TAT	11232	525	175	Y	Y	C11497T;Y175Y;orf1a;NSP6	FALSE	FALSE	Yes	TRUE	Synonymous	NA	TRUE	TRUE	FALSE	FALSE	FALSE	FALSE	FALSE	FALSE	FALSE	3744	2	NSP6:Y175Y
ERR4698084	14408	2	0	0.0	0.0	0	0.0	0.0	8	60.0	60.0	7618	60.0	60.0	0	NA	NA	NA	NA	7660	7660	1525	0.2001837752690995	6093	0.7998162247309005	7618	0.994516971279373	ERR4698084	4989.08063272898	3846	4602	AMPLICON	ILLUMINA	2020-09-30	Severe acute respiratory syndrome coronavirus 2	PAIRED	WELLCOME SANGER INSTITUTE	United Kingdom	Europe			0.994516971279373	ERR4698084	ERR4698084	NA		14408	C	T	C>T	orf1b	NSP12	CCT	CTT	941	968	323	P	L	C14408T;P323L;orf1b;NSP12	FALSE	FALSE	Yes	FALSE	Non-Synonymous	NA	TRUE	FALSE	FALSE	FALSE	FALSE	FALSE	FALSE	FALSE	FALSE	314	2	NSP12:P323L
ERR4698087	3037	3	0	0.0	0.0	2	60.0	60.0	2	60.0	60.0	7341	60.0	60.0	0	NA	NA	NA	NA	7353	7353	1717	0.23389184034872634	5624	0.7661081596512737	7341	0.998368013055896	ERR4698087	5055.48668896321	4500	6353	AMPLICON	ILLUMINA	2020-09-30	Severe acute respiratory syndrome coronavirus 2	PAIRED	WELLCOME SANGER INSTITUTE	United Kingdom	Europe			0.998368013055896	ERR4698087	ERR4698087	NA		3037	C	T	C>T	orf1a	NSP3	TTC	TTT	2772	318	106	F	F	C3037T;F106F;orf1a;NSP3	FALSE	FALSE	Yes	TRUE	Synonymous	NA	TRUE	TRUE	FALSE	FALSE	FALSE	FALSE	TRUE	TRUE	TRUE	924	2	NSP3:F106F
ERR4698087	9526	2	0	0.0	0.0	0	0.0	0.0	468	60.0	60.0	7478	60.0	60.0	0	NA	NA	NA	NA	7946	7946	3720	0.49745921369350093	3758	0.502540786306499	7478	0.94110244147999	ERR4698087	5055.48668896321	4500	6353	AMPLICON	ILLUMINA	2020-09-30	Severe acute respiratory syndrome coronavirus 2	PAIRED	WELLCOME SANGER INSTITUTE	United Kingdom	Europe			0.94110244147999	ERR4698087	ERR4698087	NA		9526	G	T	G>T	orf1a	NSP4	ATG	ATT	9261	972	324	M	I	G9526T;M324I;orf1a;NSP4	FALSE	FALSE	Yes	FALSE	Non-Synonymous	NA	TRUE	FALSE	FALSE	FALSE	FALSE	FALSE	FALSE	FALSE	FALSE	3087	2	NSP4:M324I
ERR4698087	12253	2	0	0.0	0.0	18	60.0	60.0	0	0.0	0.0	138	60.0	60.0	0	NA	NA	NA	NA	156	156	124	0.8985507246376812	14	0.10144927536231885	138	0.884615384615385	ERR4698087	5055.48668896321	4500	6353	AMPLICON	ILLUMINA	2020-09-30	Severe acute respiratory syndrome coronavirus 2	PAIRED	WELLCOME SANGER INSTITUTE	United Kingdom	Europe			0.884615384615385	ERR4698087	ERR4698087	NA		12253	C	T	C>T	orf1a	NSP8	GCC	GCT	11988	162	54	A	A	C12253T;A54A;orf1a;NSP8	FALSE	FALSE	Yes	TRUE	Synonymous	NA	TRUE	TRUE	FALSE	FALSE	FALSE	FALSE	TRUE	TRUE	TRUE	3996	2	NSP8:A54A
ERR4698087	13993	2	0	0.0	0.0	0	0.0	0.0	132	60.0	60.0	2387	60.0	60.0	0	NA	NA	NA	NA	2519	2519	2317	0.9706744868035191	70	0.02932551319648094	2387	0.947598253275109	ERR4698087	5055.48668896321	4500	6353	AMPLICON	ILLUMINA	2020-09-30	Severe acute respiratory syndrome coronavirus 2	PAIRED	WELLCOME SANGER INSTITUTE	United Kingdom	Europe			0.947598253275109	ERR4698087	ERR4698087	NA		13993	G	T	G>T	orf1b	NSP12	GCT	TCT	526	553	185	A	S	G13993T;A185S;orf1b;NSP12	FALSE	FALSE	Yes	FALSE	Non-Synonymous	NA	TRUE	TRUE	FALSE	FALSE	FALSE	FALSE	TRUE	FALSE	FALSE	176	2	NSP12:A185S
ERR4698087	14408	3	0	0.0	0.0	6	60.0	60.0	6	60.0	60.0	7467	60.0	60.0	0	NA	NA	NA	NA	7563	7563	1850	0.24775679657158162	5617	0.7522432034284183	7467	0.987306624355414	ERR4698087	5055.48668896321	4500	6353	AMPLICON	ILLUMINA	2020-09-30	Severe acute respiratory syndrome coronavirus 2	PAIRED	WELLCOME SANGER INSTITUTE	United Kingdom	Europe			0.987306624355414	ERR4698087	ERR4698087	NA		14408	C	T	C>T	orf1b	NSP12	CCT	CTT	941	968	323	P	L	C14408T;P323L;orf1b;NSP12	FALSE	FALSE	Yes	FALSE	Non-Synonymous	NA	TRUE	FALSE	FALSE	FALSE	FALSE	FALSE	FALSE	FALSE	FALSE	314	2	NSP12:P323L
ERR4698087	15766	2	0	0.0	0.0	0	0.0	0.0	398	60.0	60.0	6656	60.0	60.0	0	NA	NA	NA	NA	7054	7054	1152	0.17307692307692307	5504	0.8269230769230769	6656	0.943578111709668	ERR4698087	5055.48668896321	4500	6353	AMPLICON	ILLUMINA	2020-09-30	Severe acute respiratory syndrome coronavirus 2	PAIRED	WELLCOME SANGER INSTITUTE	United Kingdom	Europe			0.943578111709668	ERR4698087	ERR4698087	NA		15766	G	T	G>T	orf1b	NSP12	GTG	TTG	2299	2326	776	V	L	G15766T;V776L;orf1b;NSP12	FALSE	FALSE	Yes	FALSE	Non-Synonymous	NA	TRUE	TRUE	FALSE	FALSE	FALSE	FALSE	FALSE	FALSE	TRUE	767	2	NSP12:V776L
ERR4698087	16889	2	34	60.0	35.59	0	0.0	0.0	697	60.0	60.0	0	0.0	0.0	0	NA	NA	NA	NA	731	731	641	0.9196556671449068	56	0.08034433285509325	697	0.953488372093023	ERR4698087	5055.48668896321	4500	6353	AMPLICON	ILLUMINA	2020-09-30	Severe acute respiratory syndrome coronavirus 2	PAIRED	WELLCOME SANGER INSTITUTE	United Kingdom	Europe			0.953488372093023	ERR4698087	ERR4698087	NA		16889	A	G	A>G	orf1b	NSP13	AAA	AGA	3422	653	218	K	R	A16889G;K218R;orf1b;NSP13	FALSE	FALSE	Yes	FALSE	Non-Synonymous	NA	TRUE	FALSE	FALSE	FALSE	FALSE	FALSE	FALSE	FALSE	FALSE	1141	2	NSP13:K218R
ERR4698087	18555	2	0	0.0	0.0	7481	60.0	60.0	0	0.0	0.0	468	60.0	60.0	0	NA	NA	NA	NA	7949	7949	16	0.03418803418803419	452	0.9658119658119658	468	0.0588753302302176	ERR4698087	5055.48668896321	4500	6353	AMPLICON	ILLUMINA	2020-09-30	Severe acute respiratory syndrome coronavirus 2	PAIRED	WELLCOME SANGER INSTITUTE	United Kingdom	Europe			0.0588753302302176	ERR4698087	ERR4698087	NA		18555	C	T	C>T	orf1b	NSP14	GAC	GAT	5088	516	172	D	D	C18555T;D172D;orf1b;NSP14	FALSE	FALSE	No	TRUE	Synonymous	NA	TRUE	TRUE	FALSE	FALSE	FALSE	FALSE	FALSE	FALSE	TRUE	1696	2	NSP14:D172D
ERR4698087	28932	2	0	0.0	0.0	4667	60.0	60.0	0	0.0	0.0	330	60.0	60.0	0	NA	NA	NA	NA	4997	4997	16	0.048484848484848485	314	0.9515151515151515	330	0.0660396237742646	ERR4698087	5055.48668896321	4500	6353	AMPLICON	ILLUMINA	2020-09-30	Severe acute respiratory syndrome coronavirus 2	PAIRED	WELLCOME SANGER INSTITUTE	United Kingdom	Europe			0.0660396237742646	ERR4698087	ERR4698087	NA		28932	C	T	C>T	N	N	GCT	GTT	659	659	220	A	V	C28932T;A220V;N;N	FALSE	FALSE	No	FALSE	Non-Synonymous	NA	TRUE	FALSE	FALSE	FALSE	FALSE	FALSE	FALSE	FALSE	FALSE	220	2	N:A220V
ERR4698087	28975	2	0	0.0	0.0	4804	60.0	60.0	349	60.0	60.0	0	0.0	0.0	0	NA	NA	NA	NA	5153	5153	164	0.03413821815154038	4640	0.9658617818484596	4804	0.93227246264312	ERR4698087	5055.48668896321	4500	6353	AMPLICON	ILLUMINA	2020-09-30	Severe acute respiratory syndrome coronavirus 2	PAIRED	WELLCOME SANGER INSTITUTE	United Kingdom	Europe			0.93227246264312	ERR4698087	ERR4698087	NA		28975	G	C	G>C	N	N	ATG	ATC	702	702	234	M	I	G28975C;M234I;N;N	FALSE	FALSE	Yes	FALSE	Non-Synonymous	NA	TRUE	TRUE	FALSE	FALSE	FALSE	FALSE	FALSE	TRUE	FALSE	234	2	N:M234I
ERR4698088	3037	3	0	0.0	0.0	2	60.0	60.0	2	60.0	60.0	7345	60.0	60.0	0	NA	NA	NA	NA	7351	7351	1980	0.269571136827774	5365	0.730428863172226	7345	0.999183784519113	ERR4698088	5020.06637510513	3513	4909	AMPLICON	ILLUMINA	2020-10-01	Severe acute respiratory syndrome coronavirus 2	PAIRED	WELLCOME SANGER INSTITUTE	United Kingdom	Europe			0.999183784519113	ERR4698088	ERR4698088	NA		3037	C	T	C>T	orf1a	NSP3	TTC	TTT	2772	318	106	F	F	C3037T;F106F;orf1a;NSP3	FALSE	FALSE	Yes	TRUE	Synonymous	NA	TRUE	TRUE	FALSE	FALSE	FALSE	FALSE	TRUE	TRUE	TRUE	924	2	NSP3:F106F
ERR4698088	10296	2	0	0.0	0.0	2	60.0	60.0	0	0.0	0.0	7899	60.0	60.0	0	NA	NA	NA	NA	7903	7903	2206	0.27927585770350677	5693	0.7207241422964932	7899	0.999493863089966	ERR4698088	5020.06637510513	3513	4909	AMPLICON	ILLUMINA	2020-10-01	Severe acute respiratory syndrome coronavirus 2	PAIRED	WELLCOME SANGER INSTITUTE	United Kingdom	Europe			0.999493863089966	ERR4698088	ERR4698088	NA		10296	C	T	C>T	orf1a	NSP5	TCT	TTT	10031	242	81	S	F	C10296T;S81F;orf1a;NSP5	FALSE	FALSE	Yes	FALSE	Non-Synonymous	NA	TRUE	TRUE	FALSE	FALSE	FALSE	FALSE	FALSE	FALSE	FALSE	3344	2	NSP5:S81F
ERR4698088	14408	2	0	0.0	0.0	0	0.0	0.0	2	60.0	60.0	7504	60.0	60.0	0	NA	NA	NA	NA	7550	7550	2755	0.36713752665245203	4749	0.632862473347548	7504	0.993907284768212	ERR4698088	5020.06637510513	3513	4909	AMPLICON	ILLUMINA	2020-10-01	Severe acute respiratory syndrome coronavirus 2	PAIRED	WELLCOME SANGER INSTITUTE	United Kingdom	Europe			0.993907284768212	ERR4698088	ERR4698088	NA		14408	C	T	C>T	orf1b	NSP12	CCT	CTT	941	968	323	P	L	C14408T;P323L;orf1b;NSP12	FALSE	FALSE	Yes	FALSE	Non-Synonymous	NA	TRUE	FALSE	FALSE	FALSE	FALSE	FALSE	FALSE	FALSE	FALSE	314	2	NSP12:P323L
ERR4698088	28932	1	0	0.0	0.0	0	0.0	0.0	0	0.0	0.0	3251	60.0	60.0	0	NA	NA	NA	NA	3251	3251	161	0.049523223623500465	3090	0.9504767763764995	3251	1	ERR4698088	5020.06637510513	3513	4909	AMPLICON	ILLUMINA	2020-10-01	Severe acute respiratory syndrome coronavirus 2	PAIRED	WELLCOME SANGER INSTITUTE	United Kingdom	Europe			1	ERR4698088	ERR4698088	NA		28932	C	T	C>T	N	N	GCT	GTT	659	659	220	A	V	C28932T;A220V;N;N	FALSE	FALSE	Yes	FALSE	Non-Synonymous	NA	TRUE	FALSE	FALSE	FALSE	FALSE	FALSE	FALSE	FALSE	FALSE	220	2	N:A220V
ERR4698096	344	1	0	0.0	0.0	0	0.0	0.0	0	0.0	0.0	7946	60.0	60.0	0	NA	NA	NA	NA	7946	7946	6813	0.8574125346086081	1133	0.1425874653913919	7946	1	ERR4698096	5069.38874380608	6899	8084	AMPLICON	ILLUMINA	2020-10-01	Severe acute respiratory syndrome coronavirus 2	PAIRED	WELLCOME SANGER INSTITUTE	United Kingdom	Europe			1	ERR4698096	ERR4698096	NA		344	C	T	C>T	orf1a	NSP1	CTC	TTC	79	79	27	L	F	C344T;L27F;orf1a;NSP1	FALSE	FALSE	Yes	FALSE	Non-Synonymous	NA	TRUE	TRUE	FALSE	FALSE	FALSE	FALSE	FALSE	FALSE	FALSE	27	2	NSP1:L27F
ERR4698096	3037	2	0	0.0	0.0	0	0.0	0.0	2	60.0	60.0	7557	60.0	60.0	0	NA	NA	NA	NA	7563	7563	2124	0.2810639142516872	5433	0.7189360857483128	7557	0.999206664022213	ERR4698096	5069.38874380608	6899	8084	AMPLICON	ILLUMINA	2020-10-01	Severe acute respiratory syndrome coronavirus 2	PAIRED	WELLCOME SANGER INSTITUTE	United Kingdom	Europe			0.999206664022213	ERR4698096	ERR4698096	NA		3037	C	T	C>T	orf1a	NSP3	TTC	TTT	2772	318	106	F	F	C3037T;F106F;orf1a;NSP3	FALSE	FALSE	Yes	TRUE	Synonymous	NA	TRUE	TRUE	FALSE	FALSE	FALSE	FALSE	TRUE	TRUE	TRUE	924	2	NSP3:F106F
ERR4698097	3037	1	0	0.0	0.0	0	0.0	0.0	0	0.0	0.0	7644	60.0	60.0	0	NA	NA	NA	NA	7646	7646	4224	0.5525902668759811	3420	0.4474097331240188	7644	0.999738425320429	ERR4698097	5066.34086187253	5877	6975	AMPLICON	ILLUMINA	2020-10-01	Severe acute respiratory syndrome coronavirus 2	PAIRED	WELLCOME SANGER INSTITUTE	United Kingdom	Europe			0.999738425320429	ERR4698097	ERR4698097	NA		3037	C	T	C>T	orf1a	NSP3	TTC	TTT	2772	318	106	F	F	C3037T;F106F;orf1a;NSP3	FALSE	FALSE	Yes	TRUE	Synonymous	NA	TRUE	TRUE	FALSE	FALSE	FALSE	FALSE	TRUE	TRUE	TRUE	924	2	NSP3:F106F
ERR4698097	11396	1	0	0.0	0.0	0	0.0	0.0	0	0.0	0.0	828	60.0	60.0	0	NA	NA	NA	NA	828	828	802	0.9685990338164251	26	0.03140096618357488	828	1	ERR4698097	5066.34086187253	5877	6975	AMPLICON	ILLUMINA	2020-10-01	Severe acute respiratory syndrome coronavirus 2	PAIRED	WELLCOME SANGER INSTITUTE	United Kingdom	Europe			1	ERR4698097	ERR4698097	NA		11396	C	T	C>T	orf1a	NSP6	CTT	TTT	11131	424	142	L	F	C11396T;L142F;orf1a;NSP6	FALSE	FALSE	Yes	FALSE	Non-Synonymous	NA	TRUE	FALSE	FALSE	FALSE	FALSE	FALSE	FALSE	FALSE	FALSE	3711	2	NSP6:L142F
ERR4698097	19101	3	6731	60.0	34.81	14	60.0	60.0	2	60.0	60.0	0	0.0	0.0	0	NA	NA	NA	NA	6749	6749	374	0.05556380924082603	6357	0.944436190759174	6731	0.997332938213069	ERR4698097	5066.34086187253	5877	6975	AMPLICON	ILLUMINA	2020-10-01	Severe acute respiratory syndrome coronavirus 2	PAIRED	WELLCOME SANGER INSTITUTE	United Kingdom	Europe			0.997332938213069	ERR4698097	ERR4698097	NA		19101	G	A	G>A	orf1b	NSP14	CAG	CAA	5634	1062	354	Q	Q	G19101A;Q354Q;orf1b;NSP14	FALSE	FALSE	Yes	TRUE	Synonymous	NA	TRUE	TRUE	FALSE	FALSE	FALSE	FALSE	TRUE	TRUE	FALSE	1878	2	NSP14:Q354Q
ERR4698098	3037	3	0	0.0	0.0	2	60.0	60.0	2	60.0	60.0	7481	60.0	60.0	0	NA	NA	NA	NA	7489	7489	3101	0.414516775832108	4380	0.585483224167892	7481	0.998931766591	ERR4698098	4993.49805643053	3411	4097	AMPLICON	ILLUMINA	2020-10-01	Severe acute respiratory syndrome coronavirus 2	PAIRED	WELLCOME SANGER INSTITUTE	United Kingdom	Europe			0.998931766591	ERR4698098	ERR4698098	NA		3037	C	T	C>T	orf1a	NSP3	TTC	TTT	2772	318	106	F	F	C3037T;F106F;orf1a;NSP3	FALSE	FALSE	Yes	TRUE	Synonymous	NA	TRUE	TRUE	FALSE	FALSE	FALSE	FALSE	TRUE	TRUE	TRUE	924	2	NSP3:F106F
ERR4698098	14408	2	0	0.0	0.0	8	60.0	60.0	0	0.0	0.0	7753	60.0	60.0	0	NA	NA	NA	NA	7783	7783	2357	0.30401135044498906	5396	0.6959886495550109	7753	0.996145445201079	ERR4698098	4993.49805643053	3411	4097	AMPLICON	ILLUMINA	2020-10-01	Severe acute respiratory syndrome coronavirus 2	PAIRED	WELLCOME SANGER INSTITUTE	United Kingdom	Europe			0.996145445201079	ERR4698098	ERR4698098	NA		14408	C	T	C>T	orf1b	NSP12	CCT	CTT	941	968	323	P	L	C14408T;P323L;orf1b;NSP12	FALSE	FALSE	Yes	FALSE	Non-Synonymous	NA	TRUE	FALSE	FALSE	FALSE	FALSE	FALSE	FALSE	FALSE	FALSE	314	2	NSP12:P323L
ERR4698103	3037	1	0	0.0	0.0	0	0.0	0.0	0	0.0	0.0	7408	60.0	60.0	0	NA	NA	NA	NA	7414	7414	1989	0.2684935205183585	5419	0.7315064794816415	7408	0.999190720258969	ERR4698103	5048.30932770859	4264	5867	AMPLICON	ILLUMINA	2020-09-30	Severe acute respiratory syndrome coronavirus 2	PAIRED	WELLCOME SANGER INSTITUTE	United Kingdom	Europe			0.999190720258969	ERR4698103	ERR4698103	NA		3037	C	T	C>T	orf1a	NSP3	TTC	TTT	2772	318	106	F	F	C3037T;F106F;orf1a;NSP3	FALSE	FALSE	Yes	TRUE	Synonymous	NA	TRUE	TRUE	FALSE	FALSE	FALSE	FALSE	TRUE	TRUE	TRUE	924	2	NSP3:F106F
ERR4698103	9526	1	0	0.0	0.0	0	0.0	0.0	0	0.0	0.0	7952	60.0	60.0	0	NA	NA	NA	NA	7952	7952	3526	0.44341046277665996	4426	0.55658953722334	7952	1	ERR4698103	5048.30932770859	4264	5867	AMPLICON	ILLUMINA	2020-09-30	Severe acute respiratory syndrome coronavirus 2	PAIRED	WELLCOME SANGER INSTITUTE	United Kingdom	Europe			1	ERR4698103	ERR4698103	NA		9526	G	T	G>T	orf1a	NSP4	ATG	ATT	9261	972	324	M	I	G9526T;M324I;orf1a;NSP4	FALSE	FALSE	Yes	FALSE	Non-Synonymous	NA	TRUE	FALSE	FALSE	FALSE	FALSE	FALSE	FALSE	FALSE	FALSE	3087	2	NSP4:M324I
ERR4698103	13993	1	0	0.0	0.0	0	0.0	0.0	0	0.0	0.0	2129	60.0	60.0	0	NA	NA	NA	NA	2129	2129	2069	0.9718177548144669	60	0.028182245185533115	2129	1	ERR4698103	5048.30932770859	4264	5867	AMPLICON	ILLUMINA	2020-09-30	Severe acute respiratory syndrome coronavirus 2	PAIRED	WELLCOME SANGER INSTITUTE	United Kingdom	Europe			1	ERR4698103	ERR4698103	NA		13993	G	T	G>T	orf1b	NSP12	GCT	TCT	526	553	185	A	S	G13993T;A185S;orf1b;NSP12	FALSE	FALSE	Yes	FALSE	Non-Synonymous	NA	TRUE	TRUE	FALSE	FALSE	FALSE	FALSE	TRUE	FALSE	FALSE	176	2	NSP12:A185S
ERR4698103	28975	1	0	0.0	0.0	4546	60.0	60.0	0	0.0	0.0	0	0.0	0.0	0	NA	NA	NA	NA	4546	4546	105	0.023097228332600087	4441	0.9769027716673999	4546	1	ERR4698103	5048.30932770859	4264	5867	AMPLICON	ILLUMINA	2020-09-30	Severe acute respiratory syndrome coronavirus 2	PAIRED	WELLCOME SANGER INSTITUTE	United Kingdom	Europe			1	ERR4698103	ERR4698103	NA		28975	G	C	G>C	N	N	ATG	ATC	702	702	234	M	I	G28975C;M234I;N;N	FALSE	FALSE	Yes	FALSE	Non-Synonymous	NA	TRUE	TRUE	FALSE	FALSE	FALSE	FALSE	FALSE	TRUE	FALSE	234	2	N:M234I
ERR4698104	3037	1	0	0.0	0.0	0	0.0	0.0	0	0.0	0.0	7750	60.0	60.0	0	NA	NA	NA	NA	7750	7750	4841	0.6246451612903225	2909	0.3753548387096774	7750	1	ERR4698104	4739.90109154222	60	190	AMPLICON	ILLUMINA	2020-09-30	Severe acute respiratory syndrome coronavirus 2	PAIRED	WELLCOME SANGER INSTITUTE	United Kingdom	Europe			1	ERR4698104	ERR4698104	NA		3037	C	T	C>T	orf1a	NSP3	TTC	TTT	2772	318	106	F	F	C3037T;F106F;orf1a;NSP3	FALSE	FALSE	Yes	TRUE	Synonymous	NA	TRUE	TRUE	FALSE	FALSE	FALSE	FALSE	TRUE	TRUE	TRUE	924	2	NSP3:F106F
ERR4698104	7528	1	0	0.0	0.0	0	0.0	0.0	0	0.0	0.0	2664	60.0	60.0	0	NA	NA	NA	NA	2666	2666	104	0.03903903903903904	2560	0.960960960960961	2664	0.999249812453113	ERR4698104	4739.90109154222	60	190	AMPLICON	ILLUMINA	2020-09-30	Severe acute respiratory syndrome coronavirus 2	PAIRED	WELLCOME SANGER INSTITUTE	United Kingdom	Europe			0.999249812453113	ERR4698104	ERR4698104	NA		7528	C	T	C>T	orf1a	NSP3	GTC	GTT	7263	4809	1603	V	V	C7528T;V1603V;orf1a;NSP3	FALSE	FALSE	Yes	TRUE	Synonymous	NA	TRUE	TRUE	FALSE	FALSE	FALSE	FALSE	TRUE	FALSE	TRUE	2421	2	NSP3:V1603V
ERR4698104	14408	1	0	0.0	0.0	0	0.0	0.0	0	0.0	0.0	7175	60.0	60.0	0	NA	NA	NA	NA	7799	7799	4773	0.6652264808362369	2402	0.3347735191637631	7175	0.919989742274651	ERR4698104	4739.90109154222	60	190	AMPLICON	ILLUMINA	2020-09-30	Severe acute respiratory syndrome coronavirus 2	PAIRED	WELLCOME SANGER INSTITUTE	United Kingdom	Europe			0.919989742274651	ERR4698104	ERR4698104	NA		14408	C	T	C>T	orf1b	NSP12	CCT	CTT	941	968	323	P	L	C14408T;P323L;orf1b;NSP12	FALSE	FALSE	Yes	FALSE	Non-Synonymous	NA	TRUE	FALSE	FALSE	FALSE	FALSE	FALSE	FALSE	FALSE	FALSE	314	2	NSP12:P323L
ERR4698104	22444	2	0	0.0	0.0	2	60.0	60.0	0	0.0	0.0	7878	60.0	60.0	0	NA	NA	NA	NA	7880	7880	4222	0.5359228230515359	3656	0.46407717694846407	7878	0.999746192893401	ERR4698104	4739.90109154222	60	190	AMPLICON	ILLUMINA	2020-09-30	Severe acute respiratory syndrome coronavirus 2	PAIRED	WELLCOME SANGER INSTITUTE	United Kingdom	Europe			0.999746192893401	ERR4698104	ERR4698104	NA		22444	C	T	C>T	S	S	GAC	GAT	882	882	294	D	D	C22444T;D294D;S;S	FALSE	FALSE	Yes	TRUE	Synonymous	NTD	TRUE	TRUE	FALSE	FALSE	FALSE	FALSE	TRUE	FALSE	FALSE	294	2	S:D294D
ERR4698104	26735	2	0	0.0	0.0	0	0.0	0.0	4	60.0	60.0	7075	60.0	60.0	0	NA	NA	NA	NA	7079	7079	3736	0.5280565371024735	3339	0.4719434628975265	7075	0.999434948439045	ERR4698104	4739.90109154222	60	190	AMPLICON	ILLUMINA	2020-09-30	Severe acute respiratory syndrome coronavirus 2	PAIRED	WELLCOME SANGER INSTITUTE	United Kingdom	Europe			0.999434948439045	ERR4698104	ERR4698104	NA		26735	C	T	C>T	M	M	TAC	TAT	213	213	71	Y	Y	C26735T;Y71Y;M;M	FALSE	FALSE	Yes	TRUE	Synonymous	NA	TRUE	TRUE	FALSE	FALSE	FALSE	FALSE	FALSE	FALSE	FALSE	71	2	M:Y71Y
ERR4698104	28854	1	0	0.0	0.0	0	0.0	0.0	0	0.0	0.0	2658	60.0	60.0	0	NA	NA	NA	NA	2658	2658	1260	0.47404063205417607	1398	0.5259593679458239	2658	1	ERR4698104	4739.90109154222	60	190	AMPLICON	ILLUMINA	2020-09-30	Severe acute respiratory syndrome coronavirus 2	PAIRED	WELLCOME SANGER INSTITUTE	United Kingdom	Europe			1	ERR4698104	ERR4698104	NA		28854	C	T	C>T	N	N	TCA	TTA	581	581	194	S	L	C28854T;S194L;N;N	FALSE	FALSE	Yes	FALSE	Non-Synonymous	NA	TRUE	TRUE	FALSE	FALSE	FALSE	FALSE	TRUE	TRUE	FALSE	194	2	N:S194L
ERR4698108	3037	1	0	0.0	0.0	0	0.0	0.0	0	0.0	0.0	2584	60.0	60.0	0	NA	NA	NA	NA	2584	2584	1336	0.5170278637770898	1248	0.48297213622291024	2584	1	ERR4698108	1645.05248347177	4707	9184	AMPLICON	ILLUMINA	2020-09-30	Severe acute respiratory syndrome coronavirus 2	PAIRED	WELLCOME SANGER INSTITUTE	United Kingdom	Europe			1	ERR4698108	ERR4698108	NA		3037	C	T	C>T	orf1a	NSP3	TTC	TTT	2772	318	106	F	F	C3037T;F106F;orf1a;NSP3	FALSE	FALSE	Yes	TRUE	Synonymous	NA	TRUE	TRUE	FALSE	FALSE	FALSE	FALSE	TRUE	TRUE	TRUE	924	2	NSP3:F106F
ERR4698108	7843	2	0	0.0	0.0	2088	60.0	60.0	0	0.0	0.0	140	60.0	60.0	0	NA	NA	NA	NA	2228	2228	72	0.5142857142857142	68	0.4857142857142857	140	0.0628366247755835	ERR4698108	1645.05248347177	4707	9184	AMPLICON	ILLUMINA	2020-09-30	Severe acute respiratory syndrome coronavirus 2	PAIRED	WELLCOME SANGER INSTITUTE	United Kingdom	Europe			0.0628366247755835	ERR4698108	ERR4698108	NA		7843	C	T	C>T	orf1a	NSP3	AAC	AAT	7578	5124	1708	N	N	C7843T;N1708N;orf1a;NSP3	FALSE	FALSE	No	TRUE	Synonymous	NA	TRUE	TRUE	FALSE	FALSE	FALSE	FALSE	TRUE	TRUE	FALSE	2526	2	NSP3:N1708N
ERR4698108	13503	2	0	0.0	0.0	0	0.0	0.0	210	60.0	60.0	18	60.0	60.0	0	NA	NA	NA	NA	228	228	8	0.4444444444444444	10	0.5555555555555556	18	0.0789473684210526	ERR4698108	1645.05248347177	4707	9184	AMPLICON	ILLUMINA	2020-09-30	Severe acute respiratory syndrome coronavirus 2	PAIRED	WELLCOME SANGER INSTITUTE	United Kingdom	Europe			0.0789473684210526	ERR4698108	ERR4698108	NA		13503	G	T	G>T	orf1b	NSP12	CCG	CCT	36	63	21	P	P	G13503T;P21P;orf1b;NSP12	FALSE	FALSE	No	TRUE	Synonymous	NA	TRUE	FALSE	FALSE	FALSE	FALSE	FALSE	FALSE	FALSE	FALSE	12	2	NSP12:P21P
ERR4698108	14408	1	0	0.0	0.0	0	0.0	0.0	0	0.0	0.0	4220	60.0	60.0	0	NA	NA	NA	NA	4220	4220	2132	0.5052132701421801	2088	0.4947867298578199	4220	1	ERR4698108	1645.05248347177	4707	9184	AMPLICON	ILLUMINA	2020-09-30	Severe acute respiratory syndrome coronavirus 2	PAIRED	WELLCOME SANGER INSTITUTE	United Kingdom	Europe			1	ERR4698108	ERR4698108	NA		14408	C	T	C>T	orf1b	NSP12	CCT	CTT	941	968	323	P	L	C14408T;P323L;orf1b;NSP12	FALSE	FALSE	Yes	FALSE	Non-Synonymous	NA	TRUE	FALSE	FALSE	FALSE	FALSE	FALSE	FALSE	FALSE	FALSE	314	2	NSP12:P323L
ERR4698108	21255	1	0	0.0	0.0	7892	60.0	60.0	0	0.0	0.0	0	0.0	0.0	0	NA	NA	NA	NA	7892	7892	4346	0.5506842372022301	3546	0.4493157627977699	7892	1	ERR4698108	1645.05248347177	4707	9184	AMPLICON	ILLUMINA	2020-09-30	Severe acute respiratory syndrome coronavirus 2	PAIRED	WELLCOME SANGER INSTITUTE	United Kingdom	Europe			1	ERR4698108	ERR4698108	NA		21255	G	C	G>C	orf1b	NSP16	GCG	GCC	7788	597	199	A	A	G21255C;A199A;orf1b;NSP16	FALSE	FALSE	Yes	TRUE	Synonymous	NA	TRUE	TRUE	FALSE	FALSE	FALSE	FALSE	FALSE	FALSE	TRUE	2596	2	NSP16:A199A
ERR4698114	3037	2	0	0.0	0.0	0	0.0	0.0	2	60.0	60.0	7713	60.0	60.0	0	NA	NA	NA	NA	7723	7723	2896	0.3754699857383638	4817	0.6245300142616362	7713	0.998705166386119	ERR4698114	5064.69734418433	5867	7346	AMPLICON	ILLUMINA	2020-09-30	Severe acute respiratory syndrome coronavirus 2	PAIRED	WELLCOME SANGER INSTITUTE	United Kingdom	Europe			0.998705166386119	ERR4698114	ERR4698114	NA		3037	C	T	C>T	orf1a	NSP3	TTC	TTT	2772	318	106	F	F	C3037T;F106F;orf1a;NSP3	FALSE	FALSE	Yes	TRUE	Synonymous	NA	TRUE	TRUE	FALSE	FALSE	FALSE	FALSE	TRUE	TRUE	TRUE	924	2	NSP3:F106F
ERR4698114	14408	1	0	0.0	0.0	0	0.0	0.0	0	0.0	0.0	7469	60.0	60.0	0	NA	NA	NA	NA	7493	7493	359	0.04806533672513054	7110	0.9519346632748694	7469	0.996797010543174	ERR4698114	5064.69734418433	5867	7346	AMPLICON	ILLUMINA	2020-09-30	Severe acute respiratory syndrome coronavirus 2	PAIRED	WELLCOME SANGER INSTITUTE	United Kingdom	Europe			0.996797010543174	ERR4698114	ERR4698114	NA		14408	C	T	C>T	orf1b	NSP12	CCT	CTT	941	968	323	P	L	C14408T;P323L;orf1b;NSP12	FALSE	FALSE	Yes	FALSE	Non-Synonymous	NA	TRUE	FALSE	FALSE	FALSE	FALSE	FALSE	FALSE	FALSE	FALSE	314	2	NSP12:P323L
ERR4698114	20661	1	0	0.0	0.0	163	60.0	60.0	0	0.0	0.0	0	0.0	0.0	0	NA	NA	NA	NA	163	163	109	0.6687116564417178	54	0.3312883435582822	163	1	ERR4698114	5064.69734418433	5867	7346	AMPLICON	ILLUMINA	2020-09-30	Severe acute respiratory syndrome coronavirus 2	PAIRED	WELLCOME SANGER INSTITUTE	United Kingdom	Europe			1	ERR4698114	ERR4698114	NA		20661	T	C	T>C	orf1b	NSP16	TCT	TCC	7194	3	1	S	S	T20661C;S1S;orf1b;NSP16	FALSE	FALSE	Yes	TRUE	Synonymous	NA	TRUE	TRUE	FALSE	FALSE	FALSE	FALSE	TRUE	TRUE	TRUE	2398	2	NSP16:S1S
ERR4698114	29366	2	0	0.0	0.0	76	60.0	60.0	0	0.0	0.0	116	60.0	60.0	0	NA	NA	NA	NA	192	192	109	0.9396551724137931	7	0.0603448275862069	116	0.604166666666667	ERR4698114	5064.69734418433	5867	7346	AMPLICON	ILLUMINA	2020-09-30	Severe acute respiratory syndrome coronavirus 2	PAIRED	WELLCOME SANGER INSTITUTE	United Kingdom	Europe			0.604166666666667	ERR4698114	ERR4698114	NA		29366	C	T	C>T	N	N	CCA	TCA	1093	1093	365	P	S	C29366T;P365S;N;N	FALSE	FALSE	No	FALSE	Non-Synonymous	NA	TRUE	TRUE	FALSE	FALSE	FALSE	FALSE	FALSE	TRUE	FALSE	365	2	N:P365S
ERR4698114	29386	1	0	0.0	0.0	0	0.0	0.0	0	0.0	0.0	165	60.0	60.0	0	NA	NA	NA	NA	165	165	149	0.9030303030303031	16	0.09696969696969697	165	1	ERR4698114	5064.69734418433	5867	7346	AMPLICON	ILLUMINA	2020-09-30	Severe acute respiratory syndrome coronavirus 2	PAIRED	WELLCOME SANGER INSTITUTE	United Kingdom	Europe			1	ERR4698114	ERR4698114	NA		29386	C	T	C>T	N	N	GAC	GAT	1113	1113	371	D	D	C29386T;D371D;N;N	FALSE	FALSE	Yes	TRUE	Synonymous	NA	TRUE	TRUE	FALSE	FALSE	FALSE	FALSE	TRUE	TRUE	FALSE	371	2	N:D371D
ERR4698126	3037	1	0	0.0	0.0	0	0.0	0.0	0	0.0	0.0	7652	60.0	60.0	0	NA	NA	NA	NA	7660	7660	4589	0.5997124934657606	3063	0.4002875065342394	7652	0.998955613577023	ERR4698126	4909.52802814542	1166	1900	AMPLICON	ILLUMINA	2020-10-01	Severe acute respiratory syndrome coronavirus 2	PAIRED	WELLCOME SANGER INSTITUTE	United Kingdom	Europe			0.998955613577023	ERR4698126	ERR4698126	NA		3037	C	T	C>T	orf1a	NSP3	TTC	TTT	2772	318	106	F	F	C3037T;F106F;orf1a;NSP3	FALSE	FALSE	Yes	TRUE	Synonymous	NA	TRUE	TRUE	FALSE	FALSE	FALSE	FALSE	TRUE	TRUE	TRUE	924	2	NSP3:F106F
ERR4698126	6672	1	0	0.0	0.0	0	0.0	0.0	7833	60.0	60.0	0	0.0	0.0	0	NA	NA	NA	NA	7833	7833	4266	0.5446189199540405	3567	0.4553810800459594	7833	1	ERR4698126	4909.52802814542	1166	1900	AMPLICON	ILLUMINA	2020-10-01	Severe acute respiratory syndrome coronavirus 2	PAIRED	WELLCOME SANGER INSTITUTE	United Kingdom	Europe			1	ERR4698126	ERR4698126	NA		6672	A	G	A>G	orf1a	NSP3	GAT	GGT	6407	3953	1318	D	G	A6672G;D1318G;orf1a;NSP3	FALSE	FALSE	Yes	FALSE	Non-Synonymous	NA	TRUE	TRUE	FALSE	FALSE	FALSE	FALSE	TRUE	FALSE	FALSE	2136	2	NSP3:D1318G
ERR4698126	14408	2	0	0.0	0.0	0	0.0	0.0	2	60.0	60.0	7724	60.0	60.0	0	NA	NA	NA	NA	7740	7740	2143	0.2774469186949767	5581	0.7225530813050233	7724	0.997932816537468	ERR4698126	4909.52802814542	1166	1900	AMPLICON	ILLUMINA	2020-10-01	Severe acute respiratory syndrome coronavirus 2	PAIRED	WELLCOME SANGER INSTITUTE	United Kingdom	Europe			0.997932816537468	ERR4698126	ERR4698126	NA		14408	C	T	C>T	orf1b	NSP12	CCT	CTT	941	968	323	P	L	C14408T;P323L;orf1b;NSP12	FALSE	FALSE	Yes	FALSE	Non-Synonymous	NA	TRUE	FALSE	FALSE	FALSE	FALSE	FALSE	FALSE	FALSE	FALSE	314	2	NSP12:P323L
ERR4698126	28881	2	5262	60.0	35.11	2	60.0	60.0	0	0.0	0.0	0	0.0	0.0	0	NA	NA	NA	NA	5264	5264	2464	0.46826301786393004	2798	0.5317369821360699	5262	0.999620060790274	ERR4698126	4909.52802814542	1166	1900	AMPLICON	ILLUMINA	2020-10-01	Severe acute respiratory syndrome coronavirus 2	PAIRED	WELLCOME SANGER INSTITUTE	United Kingdom	Europe			0.999620060790274	ERR4698126	ERR4698126	NA		28881	G	A	G>A	N	N	AGG	AAG	608	608	203	R	K	G28881A;R203K;N;N	FALSE	FALSE	Yes	FALSE	Non-Synonymous	NA	TRUE	TRUE	FALSE	FALSE	FALSE	FALSE	FALSE	FALSE	FALSE	203	2	N:R203K
ERR4698126	28882	1	5806	60.0	35.95	0	0.0	0.0	0	0.0	0.0	0	0.0	0.0	0	NA	NA	NA	NA	5806	5806	2992	0.5153289700310024	2814	0.4846710299689976	5806	1	ERR4698126	4909.52802814542	1166	1900	AMPLICON	ILLUMINA	2020-10-01	Severe acute respiratory syndrome coronavirus 2	PAIRED	WELLCOME SANGER INSTITUTE	United Kingdom	Europe			1	ERR4698126	ERR4698126	NA		28882	G	A	G>A	N	N	AGG	AGA	609	609	203	R	R	G28882A;R203R;N;N	FALSE	FALSE	Yes	TRUE	Synonymous	NA	TRUE	TRUE	FALSE	FALSE	FALSE	FALSE	FALSE	FALSE	FALSE	203	2	N:R203R
ERR4698126	28883	1	0	0.0	0.0	6088	60.0	60.0	0	0.0	0.0	0	0.0	0.0	0	NA	NA	NA	NA	6088	6088	3094	0.5082128777923784	2994	0.49178712220762155	6088	1	ERR4698126	4909.52802814542	1166	1900	AMPLICON	ILLUMINA	2020-10-01	Severe acute respiratory syndrome coronavirus 2	PAIRED	WELLCOME SANGER INSTITUTE	United Kingdom	Europe			1	ERR4698126	ERR4698126	NA		28883	G	C	G>C	N	N	GGA	CGA	610	610	204	G	R	G28883C;G204R;N;N	FALSE	FALSE	Yes	FALSE	Non-Synonymous	NA	TRUE	TRUE	FALSE	FALSE	FALSE	FALSE	FALSE	FALSE	FALSE	204	2	N:G204R
ERR4698131	3037	1	0	0.0	0.0	0	0.0	0.0	0	0.0	0.0	7612	60.0	60.0	0	NA	NA	NA	NA	7612	7612	4606	0.6050972149238045	3006	0.3949027850761955	7612	1	ERR4698131	3330.25528417097	1526	3593	AMPLICON	ILLUMINA	2020-09-30	Severe acute respiratory syndrome coronavirus 2	PAIRED	WELLCOME SANGER INSTITUTE	United Kingdom	Europe			1	ERR4698131	ERR4698131	NA		3037	C	T	C>T	orf1a	NSP3	TTC	TTT	2772	318	106	F	F	C3037T;F106F;orf1a;NSP3	FALSE	FALSE	Yes	TRUE	Synonymous	NA	TRUE	TRUE	FALSE	FALSE	FALSE	FALSE	TRUE	TRUE	TRUE	924	2	NSP3:F106F
ERR4698131	4815	3	2	60.0	25.0	7492	60.0	60.0	0	0.0	0.0	404	60.0	60.0	0	NA	NA	NA	NA	7898	7898	272	0.6732673267326733	132	0.32673267326732675	404	0.0511521904279564	ERR4698131	3330.25528417097	1526	3593	AMPLICON	ILLUMINA	2020-09-30	Severe acute respiratory syndrome coronavirus 2	PAIRED	WELLCOME SANGER INSTITUTE	United Kingdom	Europe			0.0511521904279564	ERR4698131	ERR4698131	NA		4815	C	T	C>T	orf1a	NSP3	TCT	TTT	4550	2096	699	S	F	C4815T;S699F;orf1a;NSP3	FALSE	FALSE	No	FALSE	Non-Synonymous	NA	TRUE	TRUE	FALSE	FALSE	FALSE	FALSE	FALSE	FALSE	FALSE	1517	2	NSP3:S699F
ERR4698131	7528	1	0	0.0	0.0	0	0.0	0.0	0	0.0	0.0	770	60.0	60.0	0	NA	NA	NA	NA	770	770	24	0.03116883116883117	746	0.9688311688311688	770	1	ERR4698131	3330.25528417097	1526	3593	AMPLICON	ILLUMINA	2020-09-30	Severe acute respiratory syndrome coronavirus 2	PAIRED	WELLCOME SANGER INSTITUTE	United Kingdom	Europe			1	ERR4698131	ERR4698131	NA		7528	C	T	C>T	orf1a	NSP3	GTC	GTT	7263	4809	1603	V	V	C7528T;V1603V;orf1a;NSP3	FALSE	FALSE	Yes	TRUE	Synonymous	NA	TRUE	TRUE	FALSE	FALSE	FALSE	FALSE	TRUE	FALSE	TRUE	2421	2	NSP3:V1603V
ERR4698131	14408	3	0	0.0	0.0	2	60.0	60.0	3	60.0	60.0	7780	60.0	60.0	0	NA	NA	NA	NA	7785	7785	5548	0.7131105398457583	2232	0.28688946015424166	7780	0.999357739242132	ERR4698131	3330.25528417097	1526	3593	AMPLICON	ILLUMINA	2020-09-30	Severe acute respiratory syndrome coronavirus 2	PAIRED	WELLCOME SANGER INSTITUTE	United Kingdom	Europe			0.999357739242132	ERR4698131	ERR4698131	NA		14408	C	T	C>T	orf1b	NSP12	CCT	CTT	941	968	323	P	L	C14408T;P323L;orf1b;NSP12	FALSE	FALSE	Yes	FALSE	Non-Synonymous	NA	TRUE	FALSE	FALSE	FALSE	FALSE	FALSE	FALSE	FALSE	FALSE	314	2	NSP12:P323L
ERR4698131	22444	1	0	0.0	0.0	0	0.0	0.0	0	0.0	0.0	7796	60.0	60.0	0	NA	NA	NA	NA	7796	7796	5291	0.6786813750641355	2505	0.32131862493586455	7796	1	ERR4698131	3330.25528417097	1526	3593	AMPLICON	ILLUMINA	2020-09-30	Severe acute respiratory syndrome coronavirus 2	PAIRED	WELLCOME SANGER INSTITUTE	United Kingdom	Europe			1	ERR4698131	ERR4698131	NA		22444	C	T	C>T	S	S	GAC	GAT	882	882	294	D	D	C22444T;D294D;S;S	FALSE	FALSE	Yes	TRUE	Synonymous	NTD	TRUE	TRUE	FALSE	FALSE	FALSE	FALSE	TRUE	FALSE	FALSE	294	2	S:D294D
ERR4698131	26735	3	0	0.0	0.0	2	60.0	60.0	8	60.0	60.0	7064	60.0	60.0	0	NA	NA	NA	NA	7074	7074	4326	0.612400906002265	2738	0.387599093997735	7064	0.998586372632174	ERR4698131	3330.25528417097	1526	3593	AMPLICON	ILLUMINA	2020-09-30	Severe acute respiratory syndrome coronavirus 2	PAIRED	WELLCOME SANGER INSTITUTE	United Kingdom	Europe			0.998586372632174	ERR4698131	ERR4698131	NA		26735	C	T	C>T	M	M	TAC	TAT	213	213	71	Y	Y	C26735T;Y71Y;M;M	FALSE	FALSE	Yes	TRUE	Synonymous	NA	TRUE	TRUE	FALSE	FALSE	FALSE	FALSE	FALSE	FALSE	FALSE	71	2	M:Y71Y
ERR4698132	3037	2	0	0.0	0.0	2	60.0	60.0	0	0.0	0.0	7367	60.0	60.0	0	NA	NA	NA	NA	7377	7377	2215	0.3006651282747387	5152	0.6993348717252613	7367	0.998644435407347	ERR4698132	5078.59903688593	7272	8645	AMPLICON	ILLUMINA	2020-09-30	Severe acute respiratory syndrome coronavirus 2	PAIRED	WELLCOME SANGER INSTITUTE	United Kingdom	Europe			0.998644435407347	ERR4698132	ERR4698132	NA		3037	C	T	C>T	orf1a	NSP3	TTC	TTT	2772	318	106	F	F	C3037T;F106F;orf1a;NSP3	FALSE	FALSE	Yes	TRUE	Synonymous	NA	TRUE	TRUE	FALSE	FALSE	FALSE	FALSE	TRUE	TRUE	TRUE	924	2	NSP3:F106F
ERR4698132	14408	2	0	0.0	0.0	0	0.0	0.0	2	60.0	60.0	7642	60.0	60.0	0	NA	NA	NA	NA	7722	7722	512	0.06699816801884323	7130	0.9330018319811567	7642	0.98963998963999	ERR4698132	5078.59903688593	7272	8645	AMPLICON	ILLUMINA	2020-09-30	Severe acute respiratory syndrome coronavirus 2	PAIRED	WELLCOME SANGER INSTITUTE	United Kingdom	Europe			0.98963998963999	ERR4698132	ERR4698132	NA		14408	C	T	C>T	orf1b	NSP12	CCT	CTT	941	968	323	P	L	C14408T;P323L;orf1b;NSP12	FALSE	FALSE	Yes	FALSE	Non-Synonymous	NA	TRUE	FALSE	FALSE	FALSE	FALSE	FALSE	FALSE	FALSE	FALSE	314	2	NSP12:P323L
ERR4698133	3037	1	0	0.0	0.0	0	0.0	0.0	0	0.0	0.0	7563	60.0	60.0	0	NA	NA	NA	NA	7573	7573	2349	0.310591035303451	5214	0.689408964696549	7563	0.998679519345042	ERR4698133	5008.79698946312	4468	5090	AMPLICON	ILLUMINA	2020-09-30	Severe acute respiratory syndrome coronavirus 2	PAIRED	WELLCOME SANGER INSTITUTE	United Kingdom	Europe			0.998679519345042	ERR4698133	ERR4698133	NA		3037	C	T	C>T	orf1a	NSP3	TTC	TTT	2772	318	106	F	F	C3037T;F106F;orf1a;NSP3	FALSE	FALSE	Yes	TRUE	Synonymous	NA	TRUE	TRUE	FALSE	FALSE	FALSE	FALSE	TRUE	TRUE	TRUE	924	2	NSP3:F106F
ERR4698133	14408	2	0	0.0	0.0	0	0.0	0.0	1	60.0	60.0	7604	60.0	60.0	0	NA	NA	NA	NA	7698	7698	788	0.10362966859547607	6816	0.8963703314045239	7604	0.987789036113276	ERR4698133	5008.79698946312	4468	5090	AMPLICON	ILLUMINA	2020-09-30	Severe acute respiratory syndrome coronavirus 2	PAIRED	WELLCOME SANGER INSTITUTE	United Kingdom	Europe			0.987789036113276	ERR4698133	ERR4698133	NA		14408	C	T	C>T	orf1b	NSP12	CCT	CTT	941	968	323	P	L	C14408T;P323L;orf1b;NSP12	FALSE	FALSE	Yes	FALSE	Non-Synonymous	NA	TRUE	FALSE	FALSE	FALSE	FALSE	FALSE	FALSE	FALSE	FALSE	314	2	NSP12:P323L
ERR4698138	1163	2	0	0.0	0.0	0	0.0	0.0	4	60.0	60.0	7164	60.0	60.0	0	NA	NA	NA	NA	7168	7168	5246	0.7322724734785037	1918	0.2677275265214964	7164	0.999441964285714	ERR4698138	2660.87491201609	2774	7160	AMPLICON	ILLUMINA	2020-09-30	Severe acute respiratory syndrome coronavirus 2	PAIRED	WELLCOME SANGER INSTITUTE	United Kingdom	Europe			0.999441964285714	ERR4698138	ERR4698138	NA		1163	A	T	A>T	orf1a	NSP2	ATT	TTT	898	358	120	I	F	A1163T;I120F;orf1a;NSP2	FALSE	FALSE	Yes	FALSE	Non-Synonymous	NA	TRUE	TRUE	FALSE	FALSE	FALSE	FALSE	FALSE	FALSE	FALSE	300	2	NSP2:I120F
ERR4698138	3037	2	2	60.0	25.0	0	0.0	0.0	0	0.0	0.0	7648	60.0	60.0	0	NA	NA	NA	NA	7650	7650	4152	0.5428870292887029	3496	0.4571129707112971	7648	0.999738562091503	ERR4698138	2660.87491201609	2774	7160	AMPLICON	ILLUMINA	2020-09-30	Severe acute respiratory syndrome coronavirus 2	PAIRED	WELLCOME SANGER INSTITUTE	United Kingdom	Europe			0.999738562091503	ERR4698138	ERR4698138	NA		3037	C	T	C>T	orf1a	NSP3	TTC	TTT	2772	318	106	F	F	C3037T;F106F;orf1a;NSP3	FALSE	FALSE	Yes	TRUE	Synonymous	NA	TRUE	TRUE	FALSE	FALSE	FALSE	FALSE	TRUE	TRUE	TRUE	924	2	NSP3:F106F
ERR4698138	7819	2	0	0.0	0.0	5448	60.0	60.0	0	0.0	0.0	294	60.0	60.0	0	NA	NA	NA	NA	5742	5742	180	0.6122448979591837	114	0.3877551020408163	294	0.0512016718913271	ERR4698138	2660.87491201609	2774	7160	AMPLICON	ILLUMINA	2020-09-30	Severe acute respiratory syndrome coronavirus 2	PAIRED	WELLCOME SANGER INSTITUTE	United Kingdom	Europe			0.0512016718913271	ERR4698138	ERR4698138	NA		7819	C	T	C>T	orf1a	NSP3	CTC	CTT	7554	5100	1700	L	L	C7819T;L1700L;orf1a;NSP3	FALSE	FALSE	No	TRUE	Synonymous	NA	TRUE	TRUE	FALSE	FALSE	FALSE	FALSE	TRUE	TRUE	FALSE	2518	2	NSP3:L1700L
ERR4698138	9937	2	0	0.0	0.0	26	60.0	60.0	0	0.0	0.0	462	60.0	60.0	0	NA	NA	NA	NA	488	488	24	0.9230769230769231	2	0.07692307692307693	26	0.0532786885245902	ERR4698138	2660.87491201609	2774	7160	AMPLICON	ILLUMINA	2020-09-30	Severe acute respiratory syndrome coronavirus 2	PAIRED	WELLCOME SANGER INSTITUTE	United Kingdom	Europe			0.0532786885245902	ERR4698138	ERR4698138	NA		9937	T	C	T>C	orf1a	NSP4	ACT	ACC	9672	1383	461	T	T	T9937C;T461T;orf1a;NSP4	FALSE	FALSE	No	TRUE	Synonymous	NA	TRUE	TRUE	FALSE	TRUE	FALSE	FALSE	FALSE	FALSE	TRUE	3224	2	NSP4:T461T
ERR4698138	13821	2	0	0.0	0.0	504	60.0	60.0	0	0.0	0.0	42	60.0	60.0	0	NA	NA	NA	NA	546	546	12	0.2857142857142857	30	0.7142857142857143	42	0.0769230769230769	ERR4698138	2660.87491201609	2774	7160	AMPLICON	ILLUMINA	2020-09-30	Severe acute respiratory syndrome coronavirus 2	PAIRED	WELLCOME SANGER INSTITUTE	United Kingdom	Europe			0.0769230769230769	ERR4698138	ERR4698138	NA		13821	C	T	C>T	orf1b	NSP12	CTC	CTT	354	381	127	L	L	C13821T;L127L;orf1b;NSP12	FALSE	FALSE	No	TRUE	Synonymous	NA	TRUE	TRUE	FALSE	FALSE	FALSE	FALSE	FALSE	FALSE	TRUE	118	2	NSP12:L127L
ERR4698138	14408	3	2	60.0	25.0	4	60.0	60.0	0	0.0	0.0	7862	60.0	60.0	0	NA	NA	NA	NA	7868	7868	6939	0.8825998473670822	923	0.11740015263291784	7862	0.999237417386884	ERR4698138	2660.87491201609	2774	7160	AMPLICON	ILLUMINA	2020-09-30	Severe acute respiratory syndrome coronavirus 2	PAIRED	WELLCOME SANGER INSTITUTE	United Kingdom	Europe			0.999237417386884	ERR4698138	ERR4698138	NA		14408	C	T	C>T	orf1b	NSP12	CCT	CTT	941	968	323	P	L	C14408T;P323L;orf1b;NSP12	FALSE	FALSE	Yes	FALSE	Non-Synonymous	NA	TRUE	FALSE	FALSE	FALSE	FALSE	FALSE	FALSE	FALSE	FALSE	314	2	NSP12:P323L
ERR4698140	3037	1	0	0.0	0.0	0	0.0	0.0	0	0.0	0.0	7501	60.0	60.0	0	NA	NA	NA	NA	7507	7507	2857	0.3808825489934675	4644	0.6191174510065325	7501	0.999200745970428	ERR4698140	5068.4554889685	5338	6516	AMPLICON	ILLUMINA	2020-09-30	Severe acute respiratory syndrome coronavirus 2	PAIRED	WELLCOME SANGER INSTITUTE	United Kingdom	Europe			0.999200745970428	ERR4698140	ERR4698140	NA		3037	C	T	C>T	orf1a	NSP3	TTC	TTT	2772	318	106	F	F	C3037T;F106F;orf1a;NSP3	FALSE	FALSE	Yes	TRUE	Synonymous	NA	TRUE	TRUE	FALSE	FALSE	FALSE	FALSE	TRUE	TRUE	TRUE	924	2	NSP3:F106F
ERR4698140	11074	1	0	0.0	0.0	0	0.0	0.0	0	0.0	0.0	964	60.0	60.0	0	NA	NA	NA	NA	1024	1024	874	0.9066390041493776	90	0.09336099585062241	964	0.94140625	ERR4698140	5068.4554889685	5338	6516	AMPLICON	ILLUMINA	2020-09-30	Severe acute respiratory syndrome coronavirus 2	PAIRED	WELLCOME SANGER INSTITUTE	United Kingdom	Europe			0.94140625	ERR4698140	ERR4698140	NA		11074	C	T	C>T	orf1a	NSP6	TTC	TTT	10809	102	34	F	F	C11074T;F34F;orf1a;NSP6	FALSE	FALSE	Yes	TRUE	Synonymous	NA	TRUE	TRUE	FALSE	TRUE	FALSE	FALSE	FALSE	FALSE	FALSE	3603	2	NSP6:F34F
ERR4698140	14408	2	0	0.0	0.0	0	0.0	0.0	2	60.0	60.0	7542	60.0	60.0	0	NA	NA	NA	NA	7616	7616	510	0.06762132060461416	7032	0.9323786793953859	7542	0.990283613445378	ERR4698140	5068.4554889685	5338	6516	AMPLICON	ILLUMINA	2020-09-30	Severe acute respiratory syndrome coronavirus 2	PAIRED	WELLCOME SANGER INSTITUTE	United Kingdom	Europe			0.990283613445378	ERR4698140	ERR4698140	NA		14408	C	T	C>T	orf1b	NSP12	CCT	CTT	941	968	323	P	L	C14408T;P323L;orf1b;NSP12	FALSE	FALSE	Yes	FALSE	Non-Synonymous	NA	TRUE	FALSE	FALSE	FALSE	FALSE	FALSE	FALSE	FALSE	FALSE	314	2	NSP12:P323L
ERR4698140	28854	1	0	0.0	0.0	0	0.0	0.0	0	0.0	0.0	7678	60.0	60.0	0	NA	NA	NA	NA	7678	7678	1100	0.14326647564469913	6578	0.8567335243553008	7678	1	ERR4698140	5068.4554889685	5338	6516	AMPLICON	ILLUMINA	2020-09-30	Severe acute respiratory syndrome coronavirus 2	PAIRED	WELLCOME SANGER INSTITUTE	United Kingdom	Europe			1	ERR4698140	ERR4698140	NA		28854	C	T	C>T	N	N	TCA	TTA	581	581	194	S	L	C28854T;S194L;N;N	FALSE	FALSE	Yes	FALSE	Non-Synonymous	NA	TRUE	TRUE	FALSE	FALSE	FALSE	FALSE	TRUE	TRUE	FALSE	194	2	N:S194L
ERR4698143	14408	1	0	0.0	0.0	0	0.0	0.0	0	0.0	0.0	7567	60.0	60.0	0	NA	NA	NA	NA	7601	7601	195	0.025769789877097927	7372	0.9742302101229021	7567	0.99552690435469	ERR4698143	5070.69847647748	7309	8919	AMPLICON	ILLUMINA	2020-10-01	Severe acute respiratory syndrome coronavirus 2	PAIRED	WELLCOME SANGER INSTITUTE	United Kingdom	Europe			0.99552690435469	ERR4698143	ERR4698143	NA		14408	C	T	C>T	orf1b	NSP12	CCT	CTT	941	968	323	P	L	C14408T;P323L;orf1b;NSP12	FALSE	FALSE	Yes	FALSE	Non-Synonymous	NA	TRUE	FALSE	FALSE	FALSE	FALSE	FALSE	FALSE	FALSE	FALSE	314	2	NSP12:P323L
ERR4698143	29095	1	0	0.0	0.0	0	0.0	0.0	0	0.0	0.0	134	60.0	60.0	0	NA	NA	NA	NA	134	134	113	0.8432835820895522	21	0.15671641791044777	134	1	ERR4698143	5070.69847647748	7309	8919	AMPLICON	ILLUMINA	2020-10-01	Severe acute respiratory syndrome coronavirus 2	PAIRED	WELLCOME SANGER INSTITUTE	United Kingdom	Europe			1	ERR4698143	ERR4698143	NA		29095	C	T	C>T	N	N	TTC	TTT	822	822	274	F	F	C29095T;F274F;N;N	FALSE	FALSE	Yes	TRUE	Synonymous	NA	TRUE	TRUE	FALSE	TRUE	FALSE	FALSE	FALSE	FALSE	FALSE	274	2	N:F274F
ERR4698147	835	1	0	0.0	0.0	0	0.0	0.0	0	0.0	0.0	150	60.0	60.0	0	NA	NA	NA	NA	150	150	68	0.4533333333333333	82	0.5466666666666666	150	1	ERR4698147	1699.22598337764	5682	9871	AMPLICON	ILLUMINA	2020-10-01	Severe acute respiratory syndrome coronavirus 2	PAIRED	WELLCOME SANGER INSTITUTE	United Kingdom	Europe			1	ERR4698147	ERR4698147	NA		835	C	T	C>T	orf1a	NSP2	TTC	TTT	570	30	10	F	F	C835T;F10F;orf1a;NSP2	FALSE	FALSE	Yes	TRUE	Synonymous	NA	TRUE	TRUE	FALSE	FALSE	FALSE	FALSE	TRUE	FALSE	FALSE	190	2	NSP2:F10F
ERR4698147	841	3	14	60.0	37.0	170	60.0	60.0	0	0.0	0.0	4	60.0	60.0	0	NA	NA	NA	NA	188	188	4	0.2857142857142857	10	0.7142857142857143	14	0.074468085106383	ERR4698147	1699.22598337764	5682	9871	AMPLICON	ILLUMINA	2020-10-01	Severe acute respiratory syndrome coronavirus 2	PAIRED	WELLCOME SANGER INSTITUTE	United Kingdom	Europe			0.074468085106383	ERR4698147	ERR4698147	NA		841	C	A	C>A	orf1a	NSP2	GGC	GGA	576	36	12	G	G	C841A;G12G;orf1a;NSP2	FALSE	FALSE	No	TRUE	Synonymous	NA	TRUE	TRUE	FALSE	FALSE	FALSE	FALSE	FALSE	FALSE	FALSE	192	2	NSP2:G12G
ERR4698147	2706	1	0	0.0	0.0	0	0.0	0.0	0	0.0	0.0	116	60.0	60.0	0	NA	NA	NA	NA	116	116	50	0.43103448275862066	66	0.5689655172413793	116	1	ERR4698147	1699.22598337764	5682	9871	AMPLICON	ILLUMINA	2020-10-01	Severe acute respiratory syndrome coronavirus 2	PAIRED	WELLCOME SANGER INSTITUTE	United Kingdom	Europe			1	ERR4698147	ERR4698147	NA		2706	C	T	C>T	orf1a	NSP2	ACA	ATA	2441	1901	634	T	I	C2706T;T634I;orf1a;NSP2	FALSE	FALSE	Yes	FALSE	Non-Synonymous	NA	TRUE	FALSE	FALSE	FALSE	FALSE	FALSE	FALSE	FALSE	FALSE	814	2	NSP2:T634I
ERR4698147	3037	1	0	0.0	0.0	0	0.0	0.0	0	0.0	0.0	1794	60.0	60.0	0	NA	NA	NA	NA	1794	1794	958	0.5340022296544036	836	0.4659977703455964	1794	1	ERR4698147	1699.22598337764	5682	9871	AMPLICON	ILLUMINA	2020-10-01	Severe acute respiratory syndrome coronavirus 2	PAIRED	WELLCOME SANGER INSTITUTE	United Kingdom	Europe			1	ERR4698147	ERR4698147	NA		3037	C	T	C>T	orf1a	NSP3	TTC	TTT	2772	318	106	F	F	C3037T;F106F;orf1a;NSP3	FALSE	FALSE	Yes	TRUE	Synonymous	NA	TRUE	TRUE	FALSE	FALSE	FALSE	FALSE	TRUE	TRUE	TRUE	924	2	NSP3:F106F
ERR4698147	7214	2	0	0.0	0.0	0	0.0	0.0	542	60.0	60.0	40	60.0	60.0	0	NA	NA	NA	NA	582	582	26	0.65	14	0.35	40	0.0687285223367698	ERR4698147	1699.22598337764	5682	9871	AMPLICON	ILLUMINA	2020-10-01	Severe acute respiratory syndrome coronavirus 2	PAIRED	WELLCOME SANGER INSTITUTE	United Kingdom	Europe			0.0687285223367698	ERR4698147	ERR4698147	NA		7214	G	T	G>T	orf1a	NSP3	GAT	TAT	6949	4495	1499	D	Y	G7214T;D1499Y;orf1a;NSP3	FALSE	FALSE	No	FALSE	Non-Synonymous	NA	TRUE	FALSE	FALSE	FALSE	FALSE	FALSE	FALSE	FALSE	FALSE	2317	2	NSP3:D1499Y
ERR4698147	12608	3	2952	60.0	36.35	0	0.0	0.0	2	60.0	60.0	266	60.0	60.0	0	NA	NA	NA	NA	3220	3220	114	0.42857142857142855	152	0.5714285714285714	266	0.0826086956521739	ERR4698147	1699.22598337764	5682	9871	AMPLICON	ILLUMINA	2020-10-01	Severe acute respiratory syndrome coronavirus 2	PAIRED	WELLCOME SANGER INSTITUTE	United Kingdom	Europe			0.0826086956521739	ERR4698147	ERR4698147	NA		12608	A	T	A>T	orf1a	NSP8	AGT	TGT	12343	517	173	S	C	A12608T;S173C;orf1a;NSP8	FALSE	FALSE	No	FALSE	Non-Synonymous	NA	FALSE	TRUE	FALSE	FALSE	FALSE	FALSE	FALSE	FALSE	FALSE	4115	2	NSP8:S173C
ERR4698147	14408	1	0	0.0	0.0	0	0.0	0.0	0	0.0	0.0	4510	60.0	60.0	0	NA	NA	NA	NA	4510	4510	2326	0.5157427937915743	2184	0.4842572062084257	4510	1	ERR4698147	1699.22598337764	5682	9871	AMPLICON	ILLUMINA	2020-10-01	Severe acute respiratory syndrome coronavirus 2	PAIRED	WELLCOME SANGER INSTITUTE	United Kingdom	Europe			1	ERR4698147	ERR4698147	NA		14408	C	T	C>T	orf1b	NSP12	CCT	CTT	941	968	323	P	L	C14408T;P323L;orf1b;NSP12	FALSE	FALSE	Yes	FALSE	Non-Synonymous	NA	TRUE	FALSE	FALSE	FALSE	FALSE	FALSE	FALSE	FALSE	FALSE	314	2	NSP12:P323L
ERR4698147	18811	3	609	60.0	35.19	2	60.0	60.0	7147	60.0	60.0	0	0.0	0.0	0	NA	NA	NA	NA	7758	7758	502	0.8243021346469622	107	0.17569786535303777	609	0.0784996133023975	ERR4698147	1699.22598337764	5682	9871	AMPLICON	ILLUMINA	2020-10-01	Severe acute respiratory syndrome coronavirus 2	PAIRED	WELLCOME SANGER INSTITUTE	United Kingdom	Europe			0.0784996133023975	ERR4698147	ERR4698147	NA		18811	G	A	G>A	orf1b	NSP14	GAT	AAT	5344	772	258	D	N	G18811A;D258N;orf1b;NSP14	FALSE	FALSE	No	FALSE	Non-Synonymous	NA	FALSE	TRUE	FALSE	TRUE	FALSE	FALSE	FALSE	FALSE	TRUE	1782	2	NSP14:D258N
ERR4698147	21248	2	0	0.0	0.0	432	60.0	60.0	0	0.0	0.0	7050	60.0	60.0	0	NA	NA	NA	NA	7482	7482	226	0.5231481481481481	206	0.47685185185185186	432	0.057738572574178	ERR4698147	1699.22598337764	5682	9871	AMPLICON	ILLUMINA	2020-10-01	Severe acute respiratory syndrome coronavirus 2	PAIRED	WELLCOME SANGER INSTITUTE	United Kingdom	Europe			0.057738572574178	ERR4698147	ERR4698147	NA		21248	T	C	T>C	orf1b	NSP16	GTG	GCG	7781	590	197	V	A	T21248C;V197A;orf1b;NSP16	FALSE	FALSE	No	FALSE	Non-Synonymous	NA	TRUE	TRUE	FALSE	FALSE	FALSE	FALSE	FALSE	FALSE	TRUE	2594	2	NSP16:V197A
ERR4698152	3037	1	0	0.0	0.0	0	0.0	0.0	0	0.0	0.0	7637	60.0	60.0	0	NA	NA	NA	NA	7645	7645	3131	0.4099777399502422	4506	0.5900222600497578	7637	0.99895356442119	ERR4698152	5063.07255742316	5282	6835	AMPLICON	ILLUMINA	2020-10-01	Severe acute respiratory syndrome coronavirus 2	PAIRED	WELLCOME SANGER INSTITUTE	United Kingdom	Europe			0.99895356442119	ERR4698152	ERR4698152	NA		3037	C	T	C>T	orf1a	NSP3	TTC	TTT	2772	318	106	F	F	C3037T;F106F;orf1a;NSP3	FALSE	FALSE	Yes	TRUE	Synonymous	NA	TRUE	TRUE	FALSE	FALSE	FALSE	FALSE	TRUE	TRUE	TRUE	924	2	NSP3:F106F
ERR4698153	3037	2	0	0.0	0.0	2	60.0	60.0	0	0.0	0.0	7252	60.0	60.0	0	NA	NA	NA	NA	7267	7267	2283	0.3148097076668505	4969	0.6851902923331494	7252	0.99793587450117	ERR4698153	5079.56842210921	7928	8848	AMPLICON	ILLUMINA	2020-09-30	Severe acute respiratory syndrome coronavirus 2	PAIRED	WELLCOME SANGER INSTITUTE	United Kingdom	Europe			0.99793587450117	ERR4698153	ERR4698153	NA		3037	C	T	C>T	orf1a	NSP3	TTC	TTT	2772	318	106	F	F	C3037T;F106F;orf1a;NSP3	FALSE	FALSE	Yes	TRUE	Synonymous	NA	TRUE	TRUE	FALSE	FALSE	FALSE	FALSE	TRUE	TRUE	TRUE	924	2	NSP3:F106F
ERR4698153	14408	3	0	0.0	0.0	2	60.0	60.0	2	60.0	60.0	7548	60.0	60.0	0	NA	NA	NA	NA	7596	7596	355	0.04703232644409115	7193	0.9529676735559088	7548	0.993680884676145	ERR4698153	5079.56842210921	7928	8848	AMPLICON	ILLUMINA	2020-09-30	Severe acute respiratory syndrome coronavirus 2	PAIRED	WELLCOME SANGER INSTITUTE	United Kingdom	Europe			0.993680884676145	ERR4698153	ERR4698153	NA		14408	C	T	C>T	orf1b	NSP12	CCT	CTT	941	968	323	P	L	C14408T;P323L;orf1b;NSP12	FALSE	FALSE	Yes	FALSE	Non-Synonymous	NA	TRUE	FALSE	FALSE	FALSE	FALSE	FALSE	FALSE	FALSE	FALSE	314	2	NSP12:P323L
ERR4698156	3037	2	0	0.0	0.0	2	60.0	60.0	0	0.0	0.0	7582	60.0	60.0	0	NA	NA	NA	NA	7590	7590	2480	0.32709047744658404	5102	0.672909522553416	7582	0.998945981554677	ERR4698156	5083.33189192813	6636	7717	AMPLICON	ILLUMINA	2020-09-30	Severe acute respiratory syndrome coronavirus 2	PAIRED	WELLCOME SANGER INSTITUTE	United Kingdom	Europe			0.998945981554677	ERR4698156	ERR4698156	NA		3037	C	T	C>T	orf1a	NSP3	TTC	TTT	2772	318	106	F	F	C3037T;F106F;orf1a;NSP3	FALSE	FALSE	Yes	TRUE	Synonymous	NA	TRUE	TRUE	FALSE	FALSE	FALSE	FALSE	TRUE	TRUE	TRUE	924	2	NSP3:F106F
ERR4698157	3037	1	0	0.0	0.0	0	0.0	0.0	0	0.0	0.0	7470	60.0	60.0	0	NA	NA	NA	NA	7470	7470	2994	0.40080321285140563	4476	0.5991967871485944	7470	1	ERR4698157	5076.36381290387	6510	7798	AMPLICON	ILLUMINA	2020-09-30	Severe acute respiratory syndrome coronavirus 2	PAIRED	WELLCOME SANGER INSTITUTE	United Kingdom	Europe			1	ERR4698157	ERR4698157	NA		3037	C	T	C>T	orf1a	NSP3	TTC	TTT	2772	318	106	F	F	C3037T;F106F;orf1a;NSP3	FALSE	FALSE	Yes	TRUE	Synonymous	NA	TRUE	TRUE	FALSE	FALSE	FALSE	FALSE	TRUE	TRUE	TRUE	924	2	NSP3:F106F
ERR4698157	14408	2	0	0.0	0.0	0	0.0	0.0	4	60.0	60.0	7579	60.0	60.0	0	NA	NA	NA	NA	7587	7587	736	0.09711043673307825	6843	0.9028895632669217	7579	0.998945564781864	ERR4698157	5076.36381290387	6510	7798	AMPLICON	ILLUMINA	2020-09-30	Severe acute respiratory syndrome coronavirus 2	PAIRED	WELLCOME SANGER INSTITUTE	United Kingdom	Europe			0.998945564781864	ERR4698157	ERR4698157	NA		14408	C	T	C>T	orf1b	NSP12	CCT	CTT	941	968	323	P	L	C14408T;P323L;orf1b;NSP12	FALSE	FALSE	Yes	FALSE	Non-Synonymous	NA	TRUE	FALSE	FALSE	FALSE	FALSE	FALSE	FALSE	FALSE	FALSE	314	2	NSP12:P323L
ERR4698157	28854	1	0	0.0	0.0	0	0.0	0.0	0	0.0	0.0	7694	60.0	60.0	0	NA	NA	NA	NA	7694	7694	2167	0.28164803743176503	5527	0.718351962568235	7694	1	ERR4698157	5076.36381290387	6510	7798	AMPLICON	ILLUMINA	2020-09-30	Severe acute respiratory syndrome coronavirus 2	PAIRED	WELLCOME SANGER INSTITUTE	United Kingdom	Europe			1	ERR4698157	ERR4698157	NA		28854	C	T	C>T	N	N	TCA	TTA	581	581	194	S	L	C28854T;S194L;N;N	FALSE	FALSE	Yes	FALSE	Non-Synonymous	NA	TRUE	TRUE	FALSE	FALSE	FALSE	FALSE	TRUE	TRUE	FALSE	194	2	N:S194L
ERR4698158	3037	1	0	0.0	0.0	0	0.0	0.0	0	0.0	0.0	7554	60.0	60.0	0	NA	NA	NA	NA	7556	7556	3368	0.4458564998676198	4186	0.5541435001323802	7554	0.999735309687665	ERR4698158	4973.4592694278	2301	3038	AMPLICON	ILLUMINA	2020-09-30	Severe acute respiratory syndrome coronavirus 2	PAIRED	WELLCOME SANGER INSTITUTE	United Kingdom	Europe			0.999735309687665	ERR4698158	ERR4698158	NA		3037	C	T	C>T	orf1a	NSP3	TTC	TTT	2772	318	106	F	F	C3037T;F106F;orf1a;NSP3	FALSE	FALSE	Yes	TRUE	Synonymous	NA	TRUE	TRUE	FALSE	FALSE	FALSE	FALSE	TRUE	TRUE	TRUE	924	2	NSP3:F106F
ERR4698158	14408	3	4	60.0	37.0	2	60.0	60.0	0	0.0	0.0	7657	60.0	60.0	0	NA	NA	NA	NA	7727	7727	2104	0.2747812459187671	5553	0.7252187540812328	7657	0.99094085673612	ERR4698158	4973.4592694278	2301	3038	AMPLICON	ILLUMINA	2020-09-30	Severe acute respiratory syndrome coronavirus 2	PAIRED	WELLCOME SANGER INSTITUTE	United Kingdom	Europe			0.99094085673612	ERR4698158	ERR4698158	NA		14408	C	T	C>T	orf1b	NSP12	CCT	CTT	941	968	323	P	L	C14408T;P323L;orf1b;NSP12	FALSE	FALSE	Yes	FALSE	Non-Synonymous	NA	TRUE	FALSE	FALSE	FALSE	FALSE	FALSE	FALSE	FALSE	FALSE	314	2	NSP12:P323L
ERR4698158	24910	1	0	0.0	0.0	7750	60.0	60.0	0	0.0	0.0	0	0.0	0.0	0	NA	NA	NA	NA	7750	7750	5042	0.6505806451612903	2708	0.3494193548387097	7750	1	ERR4698158	4973.4592694278	2301	3038	AMPLICON	ILLUMINA	2020-09-30	Severe acute respiratory syndrome coronavirus 2	PAIRED	WELLCOME SANGER INSTITUTE	United Kingdom	Europe			1	ERR4698158	ERR4698158	NA		24910	T	C	T>C	S	S	ACT	ACC	3348	3348	1116	T	T	T24910C;T1116T;S;S	FALSE	FALSE	Yes	TRUE	Synonymous	SD3	TRUE	TRUE	FALSE	FALSE	FALSE	FALSE	TRUE	TRUE	FALSE	1116	2	S:T1116T
ERR4698158	26972	1	0	0.0	0.0	123	60.0	60.0	0	0.0	0.0	0	0.0	0.0	0	NA	NA	NA	NA	123	123	10	0.08130081300813008	113	0.9186991869918699	123	1	ERR4698158	4973.4592694278	2301	3038	AMPLICON	ILLUMINA	2020-09-30	Severe acute respiratory syndrome coronavirus 2	PAIRED	WELLCOME SANGER INSTITUTE	United Kingdom	Europe			1	ERR4698158	ERR4698158	NA		26972	T	C	T>C	M	M	CGT	CGC	450	450	150	R	R	T26972C;R150R;M;M	FALSE	FALSE	Yes	TRUE	Synonymous	NA	TRUE	TRUE	FALSE	FALSE	FALSE	FALSE	TRUE	TRUE	FALSE	150	2	M:R150R
ERR4698158	28817	1	0	0.0	0.0	0	0.0	0.0	0	0.0	0.0	4343	60.0	60.0	0	NA	NA	NA	NA	4343	4343	3989	0.9184895233709417	354	0.08151047662905825	4343	1	ERR4698158	4973.4592694278	2301	3038	AMPLICON	ILLUMINA	2020-09-30	Severe acute respiratory syndrome coronavirus 2	PAIRED	WELLCOME SANGER INSTITUTE	United Kingdom	Europe			1	ERR4698158	ERR4698158	NA		28817	G	T	G>T	N	N	GCC	TCC	544	544	182	A	S	G28817T;A182S;N;N	FALSE	FALSE	Yes	FALSE	Non-Synonymous	NA	TRUE	TRUE	FALSE	FALSE	FALSE	FALSE	TRUE	TRUE	FALSE	182	2	N:A182S
ERR4698175	3037	3	0	0.0	0.0	2	60.0	60.0	2	60.0	60.0	7581	60.0	60.0	0	NA	NA	NA	NA	7592	7592	2681	0.3536472760849492	4900	0.6463527239150508	7581	0.998551106427819	ERR4698175	5064.52988047809	6099	7241	AMPLICON	ILLUMINA	2020-09-30	Severe acute respiratory syndrome coronavirus 2	PAIRED	WELLCOME SANGER INSTITUTE	United Kingdom	Europe			0.998551106427819	ERR4698175	ERR4698175	NA		3037	C	T	C>T	orf1a	NSP3	TTC	TTT	2772	318	106	F	F	C3037T;F106F;orf1a;NSP3	FALSE	FALSE	Yes	TRUE	Synonymous	NA	TRUE	TRUE	FALSE	FALSE	FALSE	FALSE	TRUE	TRUE	TRUE	924	2	NSP3:F106F
ERR4698175	14408	3	0	0.0	0.0	4	60.0	60.0	2	60.0	60.0	7361	60.0	60.0	0	NA	NA	NA	NA	7505	7505	717	0.0974052438527374	6644	0.9025947561472626	7361	0.980812791472352	ERR4698175	5064.52988047809	6099	7241	AMPLICON	ILLUMINA	2020-09-30	Severe acute respiratory syndrome coronavirus 2	PAIRED	WELLCOME SANGER INSTITUTE	United Kingdom	Europe			0.980812791472352	ERR4698175	ERR4698175	NA		14408	C	T	C>T	orf1b	NSP12	CCT	CTT	941	968	323	P	L	C14408T;P323L;orf1b;NSP12	FALSE	FALSE	Yes	FALSE	Non-Synonymous	NA	TRUE	FALSE	FALSE	FALSE	FALSE	FALSE	FALSE	FALSE	FALSE	314	2	NSP12:P323L
ERR4698175	28882	2	7352	60.0	35.76	2	60.0	60.0	0	0.0	0.0	0	0.0	0.0	0	NA	NA	NA	NA	7354	7354	2381	0.32385745375408054	4971	0.6761425462459195	7352	0.999728039162361	ERR4698175	5064.52988047809	6099	7241	AMPLICON	ILLUMINA	2020-09-30	Severe acute respiratory syndrome coronavirus 2	PAIRED	WELLCOME SANGER INSTITUTE	United Kingdom	Europe			0.999728039162361	ERR4698175	ERR4698175	NA		28882	G	A	G>A	N	N	AGG	AGA	609	609	203	R	R	G28882A;R203R;N;N	FALSE	FALSE	Yes	TRUE	Synonymous	NA	TRUE	TRUE	FALSE	FALSE	FALSE	FALSE	FALSE	FALSE	FALSE	203	2	N:R203R
ERR4698175	28883	1	0	0.0	0.0	7848	60.0	60.0	0	0.0	0.0	0	0.0	0.0	0	NA	NA	NA	NA	7848	7848	2435	0.3102701325178389	5413	0.689729867482161	7848	1	ERR4698175	5064.52988047809	6099	7241	AMPLICON	ILLUMINA	2020-09-30	Severe acute respiratory syndrome coronavirus 2	PAIRED	WELLCOME SANGER INSTITUTE	United Kingdom	Europe			1	ERR4698175	ERR4698175	NA		28883	G	C	G>C	N	N	GGA	CGA	610	610	204	G	R	G28883C;G204R;N;N	FALSE	FALSE	Yes	FALSE	Non-Synonymous	NA	TRUE	TRUE	FALSE	FALSE	FALSE	FALSE	FALSE	FALSE	FALSE	204	2	N:G204R
ERR4698176	3037	1	0	0.0	0.0	0	0.0	0.0	0	0.0	0.0	7616	60.0	60.0	0	NA	NA	NA	NA	7618	7618	4655	0.6112132352941176	2961	0.38878676470588236	7616	0.999737463901286	ERR4698176	4864.66849847536	284	551	AMPLICON	ILLUMINA	2020-09-30	Severe acute respiratory syndrome coronavirus 2	PAIRED	WELLCOME SANGER INSTITUTE	United Kingdom	Europe			0.999737463901286	ERR4698176	ERR4698176	NA		3037	C	T	C>T	orf1a	NSP3	TTC	TTT	2772	318	106	F	F	C3037T;F106F;orf1a;NSP3	FALSE	FALSE	Yes	TRUE	Synonymous	NA	TRUE	TRUE	FALSE	FALSE	FALSE	FALSE	TRUE	TRUE	TRUE	924	2	NSP3:F106F
ERR4698176	14408	2	0	0.0	0.0	36	60.0	60.0	0	0.0	0.0	7709	60.0	60.0	0	NA	NA	NA	NA	7745	7745	3695	0.47930989752237646	4014	0.5206901024776236	7709	0.995351839896708	ERR4698176	4864.66849847536	284	551	AMPLICON	ILLUMINA	2020-09-30	Severe acute respiratory syndrome coronavirus 2	PAIRED	WELLCOME SANGER INSTITUTE	United Kingdom	Europe			0.995351839896708	ERR4698176	ERR4698176	NA		14408	C	T	C>T	orf1b	NSP12	CCT	CTT	941	968	323	P	L	C14408T;P323L;orf1b;NSP12	FALSE	FALSE	Yes	FALSE	Non-Synonymous	NA	TRUE	FALSE	FALSE	FALSE	FALSE	FALSE	FALSE	FALSE	FALSE	314	2	NSP12:P323L
ERR4698176	28932	1	0	0.0	0.0	0	0.0	0.0	0	0.0	0.0	1240	60.0	60.0	0	NA	NA	NA	NA	1240	1240	46	0.037096774193548385	1194	0.9629032258064516	1240	1	ERR4698176	4864.66849847536	284	551	AMPLICON	ILLUMINA	2020-09-30	Severe acute respiratory syndrome coronavirus 2	PAIRED	WELLCOME SANGER INSTITUTE	United Kingdom	Europe			1	ERR4698176	ERR4698176	NA		28932	C	T	C>T	N	N	GCT	GTT	659	659	220	A	V	C28932T;A220V;N;N	FALSE	FALSE	Yes	FALSE	Non-Synonymous	NA	TRUE	FALSE	FALSE	FALSE	FALSE	FALSE	FALSE	FALSE	FALSE	220	2	N:A220V
ERR4698181	683	1	0	0.0	0.0	0	0.0	0.0	0	0.0	0.0	2542	60.0	60.0	0	NA	NA	NA	NA	2588	2588	720	0.2832415420928403	1822	0.7167584579071598	2542	0.982225656877898	ERR4698181	2497.26920754211	2822	6414	AMPLICON	ILLUMINA	2020-09-30	Severe acute respiratory syndrome coronavirus 2	PAIRED	WELLCOME SANGER INSTITUTE	United Kingdom	Europe			0.982225656877898	ERR4698181	ERR4698181	NA		683	C	T	C>T	orf1a	NSP1	CTA	TTA	418	418	140	L	L	C683T;L140L;orf1a;NSP1	FALSE	FALSE	Yes	TRUE	Synonymous	NA	TRUE	TRUE	FALSE	FALSE	FALSE	FALSE	FALSE	FALSE	FALSE	140	2	NSP1:L140L
ERR4698181	1148	2	0	0.0	0.0	2	60.0	60.0	0	0.0	0.0	7897	60.0	60.0	0	NA	NA	NA	NA	7899	7899	6981	0.88400658477903	916	0.11599341522097	7897	0.999746803392835	ERR4698181	2497.26920754211	2822	6414	AMPLICON	ILLUMINA	2020-09-30	Severe acute respiratory syndrome coronavirus 2	PAIRED	WELLCOME SANGER INSTITUTE	United Kingdom	Europe			0.999746803392835	ERR4698181	ERR4698181	NA		1148	G	T	G>T	orf1a	NSP2	GGC	TGC	883	343	115	G	C	G1148T;G115C;orf1a;NSP2	FALSE	FALSE	Yes	FALSE	Non-Synonymous	NA	TRUE	TRUE	FALSE	FALSE	FALSE	FALSE	FALSE	FALSE	FALSE	295	2	NSP2:G115C
ERR4698181	3037	1	0	0.0	0.0	0	0.0	0.0	0	0.0	0.0	4314	60.0	60.0	0	NA	NA	NA	NA	4314	4314	2196	0.5090403337969402	2118	0.4909596662030598	4314	1	ERR4698181	2497.26920754211	2822	6414	AMPLICON	ILLUMINA	2020-09-30	Severe acute respiratory syndrome coronavirus 2	PAIRED	WELLCOME SANGER INSTITUTE	United Kingdom	Europe			1	ERR4698181	ERR4698181	NA		3037	C	T	C>T	orf1a	NSP3	TTC	TTT	2772	318	106	F	F	C3037T;F106F;orf1a;NSP3	FALSE	FALSE	Yes	TRUE	Synonymous	NA	TRUE	TRUE	FALSE	FALSE	FALSE	FALSE	TRUE	TRUE	TRUE	924	2	NSP3:F106F
ERR4698181	3041	1	0	0.0	0.0	0	0.0	0.0	0	0.0	0.0	4594	60.0	60.0	0	NA	NA	NA	NA	4594	4594	2218	0.4828036569438398	2376	0.5171963430561602	4594	1	ERR4698181	2497.26920754211	2822	6414	AMPLICON	ILLUMINA	2020-09-30	Severe acute respiratory syndrome coronavirus 2	PAIRED	WELLCOME SANGER INSTITUTE	United Kingdom	Europe			1	ERR4698181	ERR4698181	NA		3041	C	T	C>T	orf1a	NSP3	CCT	TCT	2776	322	108	P	S	C3041T;P108S;orf1a;NSP3	FALSE	FALSE	Yes	FALSE	Non-Synonymous	NA	TRUE	TRUE	FALSE	FALSE	FALSE	FALSE	TRUE	TRUE	FALSE	926	2	NSP3:P108S
ERR4698181	10249	1	0	0.0	0.0	1032	60.0	60.0	0	0.0	0.0	0	0.0	0.0	0	NA	NA	NA	NA	1032	1032	520	0.5038759689922481	512	0.49612403100775193	1032	1	ERR4698181	2497.26920754211	2822	6414	AMPLICON	ILLUMINA	2020-09-30	Severe acute respiratory syndrome coronavirus 2	PAIRED	WELLCOME SANGER INSTITUTE	United Kingdom	Europe			1	ERR4698181	ERR4698181	NA		10249	T	C	T>C	orf1a	NSP5	AAT	AAC	9984	195	65	N	N	T10249C;N65N;orf1a;NSP5	FALSE	FALSE	Yes	TRUE	Synonymous	NA	TRUE	TRUE	FALSE	FALSE	FALSE	FALSE	TRUE	TRUE	FALSE	3328	2	NSP5:N65N
ERR4698181	14408	1	0	0.0	0.0	0	0.0	0.0	0	0.0	0.0	7779	60.0	60.0	0	NA	NA	NA	NA	7779	7779	5046	0.6486694947936753	2733	0.3513305052063247	7779	1	ERR4698181	2497.26920754211	2822	6414	AMPLICON	ILLUMINA	2020-09-30	Severe acute respiratory syndrome coronavirus 2	PAIRED	WELLCOME SANGER INSTITUTE	United Kingdom	Europe			1	ERR4698181	ERR4698181	NA		14408	C	T	C>T	orf1b	NSP12	CCT	CTT	941	968	323	P	L	C14408T;P323L;orf1b;NSP12	FALSE	FALSE	Yes	FALSE	Non-Synonymous	NA	TRUE	FALSE	FALSE	FALSE	FALSE	FALSE	FALSE	FALSE	FALSE	314	2	NSP12:P323L
ERR4698181	17286	2	252	60.0	36.52	0	0.0	0.0	16	60.0	60.0	0	0.0	0.0	0	NA	NA	NA	NA	268	268	8	0.5	8	0.5	16	0.0597014925373134	ERR4698181	2497.26920754211	2822	6414	AMPLICON	ILLUMINA	2020-09-30	Severe acute respiratory syndrome coronavirus 2	PAIRED	WELLCOME SANGER INSTITUTE	United Kingdom	Europe			0.0597014925373134	ERR4698181	ERR4698181	NA		17286	A	G	A>G	orf1b	NSP13	TCA	TCG	3819	1050	350	S	S	A17286G;S350S;orf1b;NSP13	FALSE	FALSE	No	TRUE	Synonymous	NA	FALSE	TRUE	FALSE	FALSE	FALSE	FALSE	FALSE	FALSE	TRUE	1273	2	NSP13:S350S
ERR4698181	17427	1	0	0.0	0.0	0	0.0	0.0	0	0.0	0.0	6696	60.0	60.0	0	NA	NA	NA	NA	6696	6696	6436	0.9611708482676224	260	0.03882915173237754	6696	1	ERR4698181	2497.26920754211	2822	6414	AMPLICON	ILLUMINA	2020-09-30	Severe acute respiratory syndrome coronavirus 2	PAIRED	WELLCOME SANGER INSTITUTE	United Kingdom	Europe			1	ERR4698181	ERR4698181	NA		17427	G	T	G>T	orf1b	NSP13	GTG	GTT	3960	1191	397	V	V	G17427T;V397V;orf1b;NSP13	FALSE	FALSE	Yes	TRUE	Synonymous	NA	TRUE	TRUE	FALSE	TRUE	FALSE	FALSE	FALSE	FALSE	TRUE	1320	2	NSP13:V397V
ERR4698181	23403	2	2	60.0	37.0	0	0.0	0.0	3232	60.0	60.0	0	0.0	0.0	0	NA	NA	NA	NA	3234	3234	84	0.02599009900990099	3148	0.974009900990099	3232	0.999381570810142	ERR4698181	2497.26920754211	2822	6414	AMPLICON	ILLUMINA	2020-09-30	Severe acute respiratory syndrome coronavirus 2	PAIRED	WELLCOME SANGER INSTITUTE	United Kingdom	Europe			0.999381570810142	ERR4698181	ERR4698181	NA		23403	A	G	A>G	S	S	GAT	GGT	1841	1841	614	D	G	A23403G;D614G;S;S	FALSE	FALSE	Yes	FALSE	Non-Synonymous	SD2	TRUE	TRUE	FALSE	FALSE	FALSE	FALSE	FALSE	FALSE	FALSE	614	2	S:D614G
ERR4698181	24139	2	2800	60.0	36.88	0	0.0	0.0	0	0.0	0.0	244	60.0	60.0	0	NA	NA	NA	NA	3044	3044	2732	0.9757142857142858	68	0.024285714285714285	2800	0.919842312746386	ERR4698181	2497.26920754211	2822	6414	AMPLICON	ILLUMINA	2020-09-30	Severe acute respiratory syndrome coronavirus 2	PAIRED	WELLCOME SANGER INSTITUTE	United Kingdom	Europe			0.919842312746386	ERR4698181	ERR4698181	NA		24139	T	A	T>A	S	S	ACT	ACA	2577	2577	859	T	T	T24139A;T859T;S;S	FALSE	FALSE	Yes	TRUE	Synonymous	CR	FALSE	TRUE	FALSE	FALSE	FALSE	FALSE	FALSE	FALSE	TRUE	859	2	S:T859T
ERR4698182	3037	1	0	0.0	0.0	0	0.0	0.0	0	0.0	0.0	5344	60.0	60.0	0	NA	NA	NA	NA	5344	5344	2710	0.5071107784431138	2634	0.49288922155688625	5344	1	ERR4698182	2472.44568207743	3002	7287	AMPLICON	ILLUMINA	2020-09-30	Severe acute respiratory syndrome coronavirus 2	PAIRED	WELLCOME SANGER INSTITUTE	United Kingdom	Europe			1	ERR4698182	ERR4698182	NA		3037	C	T	C>T	orf1a	NSP3	TTC	TTT	2772	318	106	F	F	C3037T;F106F;orf1a;NSP3	FALSE	FALSE	Yes	TRUE	Synonymous	NA	TRUE	TRUE	FALSE	FALSE	FALSE	FALSE	TRUE	TRUE	TRUE	924	2	NSP3:F106F
ERR4698182	14408	1	0	0.0	0.0	0	0.0	0.0	0	0.0	0.0	7840	60.0	60.0	0	NA	NA	NA	NA	7840	7840	6049	0.7715561224489796	1791	0.2284438775510204	7840	1	ERR4698182	2472.44568207743	3002	7287	AMPLICON	ILLUMINA	2020-09-30	Severe acute respiratory syndrome coronavirus 2	PAIRED	WELLCOME SANGER INSTITUTE	United Kingdom	Europe			1	ERR4698182	ERR4698182	NA		14408	C	T	C>T	orf1b	NSP12	CCT	CTT	941	968	323	P	L	C14408T;P323L;orf1b;NSP12	FALSE	FALSE	Yes	FALSE	Non-Synonymous	NA	TRUE	FALSE	FALSE	FALSE	FALSE	FALSE	FALSE	FALSE	FALSE	314	2	NSP12:P323L
ERR4698182	21255	1	0	0.0	0.0	7903	60.0	60.0	0	0.0	0.0	0	0.0	0.0	0	NA	NA	NA	NA	7903	7903	7414	0.9381247627483235	489	0.06187523725167658	7903	1	ERR4698182	2472.44568207743	3002	7287	AMPLICON	ILLUMINA	2020-09-30	Severe acute respiratory syndrome coronavirus 2	PAIRED	WELLCOME SANGER INSTITUTE	United Kingdom	Europe			1	ERR4698182	ERR4698182	NA		21255	G	C	G>C	orf1b	NSP16	GCG	GCC	7788	597	199	A	A	G21255C;A199A;orf1b;NSP16	FALSE	FALSE	Yes	TRUE	Synonymous	NA	TRUE	TRUE	FALSE	FALSE	FALSE	FALSE	FALSE	FALSE	TRUE	2596	2	NSP16:A199A
ERR4698183	3037	1	0	0.0	0.0	0	0.0	0.0	0	0.0	0.0	7290	60.0	60.0	0	NA	NA	NA	NA	7294	7294	1921	0.2635116598079561	5369	0.7364883401920439	7290	0.99945160405813	ERR4698183	5034.1813277035	5243	6184	AMPLICON	ILLUMINA	2020-09-30	Severe acute respiratory syndrome coronavirus 2	PAIRED	WELLCOME SANGER INSTITUTE	United Kingdom	Europe			0.99945160405813	ERR4698183	ERR4698183	NA		3037	C	T	C>T	orf1a	NSP3	TTC	TTT	2772	318	106	F	F	C3037T;F106F;orf1a;NSP3	FALSE	FALSE	Yes	TRUE	Synonymous	NA	TRUE	TRUE	FALSE	FALSE	FALSE	FALSE	TRUE	TRUE	TRUE	924	2	NSP3:F106F
ERR4698183	14408	2	0	0.0	0.0	0	0.0	0.0	2	60.0	60.0	7629	60.0	60.0	0	NA	NA	NA	NA	7639	7639	161	0.021103683313671517	7468	0.9788963166863285	7629	0.998690928131954	ERR4698183	5034.1813277035	5243	6184	AMPLICON	ILLUMINA	2020-09-30	Severe acute respiratory syndrome coronavirus 2	PAIRED	WELLCOME SANGER INSTITUTE	United Kingdom	Europe			0.998690928131954	ERR4698183	ERR4698183	NA		14408	C	T	C>T	orf1b	NSP12	CCT	CTT	941	968	323	P	L	C14408T;P323L;orf1b;NSP12	FALSE	FALSE	Yes	FALSE	Non-Synonymous	NA	TRUE	FALSE	FALSE	FALSE	FALSE	FALSE	FALSE	FALSE	FALSE	314	2	NSP12:P323L
ERR4698188	677	1	7941	60.0	36.85	0	0.0	0.0	0	0.0	0.0	0	0.0	0.0	0	NA	NA	NA	NA	7941	7941	6244	0.786298954791588	1697	0.21370104520841204	7941	1	ERR4698188	4968.88433048433	2266	2847	AMPLICON	ILLUMINA	2020-10-01	Severe acute respiratory syndrome coronavirus 2	PAIRED	WELLCOME SANGER INSTITUTE	United Kingdom	Europe			1	ERR4698188	ERR4698188	NA		677	G	A	G>A	orf1a	NSP1	GCC	ACC	412	412	138	A	T	G677A;A138T;orf1a;NSP1	FALSE	FALSE	Yes	FALSE	Non-Synonymous	NA	TRUE	TRUE	FALSE	FALSE	FALSE	FALSE	FALSE	FALSE	FALSE	138	2	NSP1:A138T
ERR4698188	3037	3	0	0.0	0.0	10	60.0	60.0	2	60.0	60.0	7600	60.0	60.0	0	NA	NA	NA	NA	7618	7618	3590	0.4723684210526316	4010	0.5276315789473685	7600	0.997637175111578	ERR4698188	4968.88433048433	2266	2847	AMPLICON	ILLUMINA	2020-10-01	Severe acute respiratory syndrome coronavirus 2	PAIRED	WELLCOME SANGER INSTITUTE	United Kingdom	Europe			0.997637175111578	ERR4698188	ERR4698188	NA		3037	C	T	C>T	orf1a	NSP3	TTC	TTT	2772	318	106	F	F	C3037T;F106F;orf1a;NSP3	FALSE	FALSE	Yes	TRUE	Synonymous	NA	TRUE	TRUE	FALSE	FALSE	FALSE	FALSE	TRUE	TRUE	TRUE	924	2	NSP3:F106F
ERR4698188	14408	1	0	0.0	0.0	0	0.0	0.0	0	0.0	0.0	7644	60.0	60.0	0	NA	NA	NA	NA	7670	7670	2392	0.3129251700680272	5252	0.6870748299319728	7644	0.996610169491525	ERR4698188	4968.88433048433	2266	2847	AMPLICON	ILLUMINA	2020-10-01	Severe acute respiratory syndrome coronavirus 2	PAIRED	WELLCOME SANGER INSTITUTE	United Kingdom	Europe			0.996610169491525	ERR4698188	ERR4698188	NA		14408	C	T	C>T	orf1b	NSP12	CCT	CTT	941	968	323	P	L	C14408T;P323L;orf1b;NSP12	FALSE	FALSE	Yes	FALSE	Non-Synonymous	NA	TRUE	FALSE	FALSE	FALSE	FALSE	FALSE	FALSE	FALSE	FALSE	314	2	NSP12:P323L
ERR4698188	17104	2	0	0.0	0.0	2	60.0	60.0	0	0.0	0.0	7908	60.0	60.0	0	NA	NA	NA	NA	7914	7914	278	0.0351542741527567	7630	0.9648457258472433	7908	0.999241849886278	ERR4698188	4968.88433048433	2266	2847	AMPLICON	ILLUMINA	2020-10-01	Severe acute respiratory syndrome coronavirus 2	PAIRED	WELLCOME SANGER INSTITUTE	United Kingdom	Europe			0.999241849886278	ERR4698188	ERR4698188	NA		17104	C	T	C>T	orf1b	NSP13	CAT	TAT	3637	868	290	H	Y	C17104T;H290Y;orf1b;NSP13	FALSE	FALSE	Yes	FALSE	Non-Synonymous	NA	TRUE	TRUE	FALSE	FALSE	FALSE	FALSE	TRUE	TRUE	TRUE	1213	2	NSP13:H290Y
ERR4698188	24910	1	0	0.0	0.0	7735	60.0	60.0	0	0.0	0.0	0	0.0	0.0	0	NA	NA	NA	NA	7737	7737	5715	0.7388493859082095	2020	0.2611506140917906	7735	0.999741501874111	ERR4698188	4968.88433048433	2266	2847	AMPLICON	ILLUMINA	2020-10-01	Severe acute respiratory syndrome coronavirus 2	PAIRED	WELLCOME SANGER INSTITUTE	United Kingdom	Europe			0.999741501874111	ERR4698188	ERR4698188	NA		24910	T	C	T>C	S	S	ACT	ACC	3348	3348	1116	T	T	T24910C;T1116T;S;S	FALSE	FALSE	Yes	TRUE	Synonymous	SD3	TRUE	TRUE	FALSE	FALSE	FALSE	FALSE	TRUE	TRUE	FALSE	1116	2	S:T1116T
ERR4698192	3037	2	0	0.0	0.0	0	0.0	0.0	1	60.0	60.0	7627	60.0	60.0	0	NA	NA	NA	NA	7628	7628	4948	0.6487478694113019	2679	0.35125213058869803	7627	0.999868904037756	ERR4698192	3170.3027242837	1943	5281	AMPLICON	ILLUMINA	2020-10-01	Severe acute respiratory syndrome coronavirus 2	PAIRED	WELLCOME SANGER INSTITUTE	United Kingdom	Europe			0.999868904037756	ERR4698192	ERR4698192	NA		3037	C	T	C>T	orf1a	NSP3	TTC	TTT	2772	318	106	F	F	C3037T;F106F;orf1a;NSP3	FALSE	FALSE	Yes	TRUE	Synonymous	NA	TRUE	TRUE	FALSE	FALSE	FALSE	FALSE	TRUE	TRUE	TRUE	924	2	NSP3:F106F
ERR4698192	5105	2	0	0.0	0.0	0	0.0	0.0	218	60.0	60.0	16	60.0	60.0	0	NA	NA	NA	NA	234	234	6	0.375	10	0.625	16	0.0683760683760684	ERR4698192	3170.3027242837	1943	5281	AMPLICON	ILLUMINA	2020-10-01	Severe acute respiratory syndrome coronavirus 2	PAIRED	WELLCOME SANGER INSTITUTE	United Kingdom	Europe			0.0683760683760684	ERR4698192	ERR4698192	NA		5105	G	T	G>T	orf1a	NSP3	GAA	TAA	4840	2386	796	E	Stop	G5105T;E796Stop;orf1a;NSP3	TRUE	FALSE	No	NA	Nonsense	NA	TRUE	TRUE	FALSE	FALSE	FALSE	FALSE	TRUE	TRUE	FALSE	1614	2	NSP3:E796Stop
ERR4698192	6807	1	0	0.0	0.0	0	0.0	0.0	0	0.0	0.0	3921	60.0	60.0	0	NA	NA	NA	NA	3923	3923	518	0.132109155827595	3403	0.867890844172405	3921	0.99949018608208	ERR4698192	3170.3027242837	1943	5281	AMPLICON	ILLUMINA	2020-10-01	Severe acute respiratory syndrome coronavirus 2	PAIRED	WELLCOME SANGER INSTITUTE	United Kingdom	Europe			0.99949018608208	ERR4698192	ERR4698192	NA		6807	C	T	C>T	orf1a	NSP3	ACT	ATT	6542	4088	1363	T	I	C6807T;T1363I;orf1a;NSP3	FALSE	FALSE	Yes	FALSE	Non-Synonymous	NA	TRUE	FALSE	FALSE	FALSE	FALSE	FALSE	FALSE	FALSE	FALSE	2181	2	NSP3:T1363I
ERR4698192	10566	2	0	0.0	0.0	86	60.0	60.0	0	0.0	0.0	1346	60.0	60.0	0	NA	NA	NA	NA	1432	1432	46	0.5348837209302325	40	0.46511627906976744	86	0.0600558659217877	ERR4698192	3170.3027242837	1943	5281	AMPLICON	ILLUMINA	2020-10-01	Severe acute respiratory syndrome coronavirus 2	PAIRED	WELLCOME SANGER INSTITUTE	United Kingdom	Europe			0.0600558659217877	ERR4698192	ERR4698192	NA		10566	T	C	T>C	orf1a	NSP5	GTT	GCT	10301	512	171	V	A	T10566C;V171A;orf1a;NSP5	FALSE	FALSE	No	FALSE	Non-Synonymous	NA	TRUE	TRUE	FALSE	FALSE	FALSE	FALSE	TRUE	FALSE	TRUE	3434	2	NSP5:V171A
ERR4698192	11759	2	480	60.0	35.9	30	60.0	60.0	0	0.0	0.0	0	0.0	0.0	0	NA	NA	NA	NA	510	510	16	0.5333333333333333	14	0.4666666666666667	30	0.0588235294117647	ERR4698192	3170.3027242837	1943	5281	AMPLICON	ILLUMINA	2020-10-01	Severe acute respiratory syndrome coronavirus 2	PAIRED	WELLCOME SANGER INSTITUTE	United Kingdom	Europe			0.0588235294117647	ERR4698192	ERR4698192	NA		11759	A	C	A>C	orf1a	NSP6	AAG	CAG	11494	787	263	K	Q	A11759C;K263Q;orf1a;NSP6	FALSE	FALSE	No	FALSE	Non-Synonymous	NA	TRUE	TRUE	FALSE	TRUE	FALSE	FALSE	FALSE	FALSE	TRUE	3832	2	NSP6:K263Q
ERR4698192	12239	2	0	0.0	0.0	0	0.0	0.0	584	60.0	60.0	50	60.0	60.0	0	NA	NA	NA	NA	634	634	48	0.96	2	0.04	50	0.0788643533123028	ERR4698192	3170.3027242837	1943	5281	AMPLICON	ILLUMINA	2020-10-01	Severe acute respiratory syndrome coronavirus 2	PAIRED	WELLCOME SANGER INSTITUTE	United Kingdom	Europe			0.0788643533123028	ERR4698192	ERR4698192	NA		12239	G	T	G>T	orf1a	NSP8	GAC	TAC	11974	148	50	D	Y	G12239T;D50Y;orf1a;NSP8	FALSE	FALSE	No	FALSE	Non-Synonymous	NA	TRUE	TRUE	FALSE	FALSE	FALSE	FALSE	TRUE	TRUE	TRUE	3992	2	NSP8:D50Y
ERR4698192	14408	2	0	0.0	0.0	2	60.0	60.0	0	0.0	0.0	7799	60.0	60.0	0	NA	NA	NA	NA	7801	7801	4851	0.6220028208744711	2948	0.37799717912552894	7799	0.999743622612486	ERR4698192	3170.3027242837	1943	5281	AMPLICON	ILLUMINA	2020-10-01	Severe acute respiratory syndrome coronavirus 2	PAIRED	WELLCOME SANGER INSTITUTE	United Kingdom	Europe			0.999743622612486	ERR4698192	ERR4698192	NA		14408	C	T	C>T	orf1b	NSP12	CCT	CTT	941	968	323	P	L	C14408T;P323L;orf1b;NSP12	FALSE	FALSE	Yes	FALSE	Non-Synonymous	NA	TRUE	FALSE	FALSE	FALSE	FALSE	FALSE	FALSE	FALSE	FALSE	314	2	NSP12:P323L
ERR4698192	21255	1	0	0.0	0.0	7908	60.0	60.0	0	0.0	0.0	0	0.0	0.0	0	NA	NA	NA	NA	7908	7908	6828	0.8634294385432474	1080	0.13657056145675264	7908	1	ERR4698192	3170.3027242837	1943	5281	AMPLICON	ILLUMINA	2020-10-01	Severe acute respiratory syndrome coronavirus 2	PAIRED	WELLCOME SANGER INSTITUTE	United Kingdom	Europe			1	ERR4698192	ERR4698192	NA		21255	G	C	G>C	orf1b	NSP16	GCG	GCC	7788	597	199	A	A	G21255C;A199A;orf1b;NSP16	FALSE	FALSE	Yes	TRUE	Synonymous	NA	TRUE	TRUE	FALSE	FALSE	FALSE	FALSE	FALSE	FALSE	TRUE	2596	2	NSP16:A199A
ERR4698192	21541	2	0	0.0	0.0	420	60.0	60.0	0	0.0	0.0	46	60.0	60.0	0	NA	NA	NA	NA	466	466	26	0.5652173913043478	20	0.43478260869565216	46	0.0987124463519313	ERR4698192	3170.3027242837	1943	5281	AMPLICON	ILLUMINA	2020-10-01	Severe acute respiratory syndrome coronavirus 2	PAIRED	WELLCOME SANGER INSTITUTE	United Kingdom	Europe			0.0987124463519313	ERR4698192	ERR4698192	NA		21541	C	T	C>T	orf1b	NSP16	CTT	TTT	8074	883	295	L	F	C21541T;L295F;orf1b;NSP16	FALSE	FALSE	No	FALSE	Non-Synonymous	NA	TRUE	TRUE	FALSE	FALSE	FALSE	FALSE	TRUE	TRUE	FALSE	2692	2	NSP16:L295F
ERR4698194	3037	1	0	0.0	0.0	0	0.0	0.0	0	0.0	0.0	7613	60.0	60.0	0	NA	NA	NA	NA	7625	7625	3801	0.499277551556548	3812	0.500722448443452	7613	0.998426229508197	ERR4698194	4987.98225585055	2877	3500	AMPLICON	ILLUMINA	2020-10-01	Severe acute respiratory syndrome coronavirus 2	PAIRED	WELLCOME SANGER INSTITUTE	United Kingdom	Europe			0.998426229508197	ERR4698194	ERR4698194	NA		3037	C	T	C>T	orf1a	NSP3	TTC	TTT	2772	318	106	F	F	C3037T;F106F;orf1a;NSP3	FALSE	FALSE	Yes	TRUE	Synonymous	NA	TRUE	TRUE	FALSE	FALSE	FALSE	FALSE	TRUE	TRUE	TRUE	924	2	NSP3:F106F
ERR4698205	3037	2	0	0.0	0.0	0	0.0	0.0	3	60.0	60.0	7506	60.0	60.0	0	NA	NA	NA	NA	7511	7511	1618	0.21556088462563283	5888	0.7844391153743672	7506	0.999334309679137	ERR4698205	5051.84327183848	6793	7859	AMPLICON	ILLUMINA	2020-09-30	Severe acute respiratory syndrome coronavirus 2	PAIRED	WELLCOME SANGER INSTITUTE	United Kingdom	Europe			0.999334309679137	ERR4698205	ERR4698205	NA		3037	C	T	C>T	orf1a	NSP3	TTC	TTT	2772	318	106	F	F	C3037T;F106F;orf1a;NSP3	FALSE	FALSE	Yes	TRUE	Synonymous	NA	TRUE	TRUE	FALSE	FALSE	FALSE	FALSE	TRUE	TRUE	TRUE	924	2	NSP3:F106F
ERR4698205	20465	2	660	60.0	34.31	0	0.0	0.0	60	60.0	60.0	0	0.0	0.0	0	NA	NA	NA	NA	720	720	28	0.4666666666666667	32	0.5333333333333333	60	0.0833333333333333	ERR4698205	5051.84327183848	6793	7859	AMPLICON	ILLUMINA	2020-09-30	Severe acute respiratory syndrome coronavirus 2	PAIRED	WELLCOME SANGER INSTITUTE	United Kingdom	Europe			0.0833333333333333	ERR4698205	ERR4698205	NA		20465	A	G	A>G	orf1b	NSP15	GAT	GGT	6998	845	282	D	G	A20465G;D282G;orf1b;NSP15	FALSE	FALSE	No	FALSE	Non-Synonymous	NA	TRUE	TRUE	FALSE	FALSE	FALSE	FALSE	TRUE	TRUE	TRUE	2333	2	NSP15:D282G
ERR4698205	21255	3	8	60.0	34.0	7872	60.0	60.0	0	0.0	0.0	6	60.0	60.0	0	NA	NA	NA	NA	7888	7888	5541	0.7038871951219512	2331	0.2961128048780488	7872	0.997971602434077	ERR4698205	5051.84327183848	6793	7859	AMPLICON	ILLUMINA	2020-09-30	Severe acute respiratory syndrome coronavirus 2	PAIRED	WELLCOME SANGER INSTITUTE	United Kingdom	Europe			0.997971602434077	ERR4698205	ERR4698205	NA		21255	G	C	G>C	orf1b	NSP16	GCG	GCC	7788	597	199	A	A	G21255C;A199A;orf1b;NSP16	FALSE	FALSE	Yes	TRUE	Synonymous	NA	TRUE	TRUE	FALSE	FALSE	FALSE	FALSE	FALSE	FALSE	TRUE	2596	2	NSP16:A199A
ERR4698207	3037	1	0	0.0	0.0	0	0.0	0.0	0	0.0	0.0	7647	60.0	60.0	0	NA	NA	NA	NA	7653	7653	4221	0.551981169085916	3426	0.44801883091408395	7647	0.99921599372795	ERR4698207	5049.88640016071	4789	5846	AMPLICON	ILLUMINA	2020-09-30	Severe acute respiratory syndrome coronavirus 2	PAIRED	WELLCOME SANGER INSTITUTE	United Kingdom	Europe			0.99921599372795	ERR4698207	ERR4698207	NA		3037	C	T	C>T	orf1a	NSP3	TTC	TTT	2772	318	106	F	F	C3037T;F106F;orf1a;NSP3	FALSE	FALSE	Yes	TRUE	Synonymous	NA	TRUE	TRUE	FALSE	FALSE	FALSE	FALSE	TRUE	TRUE	TRUE	924	2	NSP3:F106F
ERR4698207	6525	2	0	0.0	0.0	2	60.0	60.0	0	0.0	0.0	7981	60.0	60.0	0	NA	NA	NA	NA	7983	7983	1601	0.20060142839243203	6380	0.799398571607568	7981	0.99974946761869	ERR4698207	5049.88640016071	4789	5846	AMPLICON	ILLUMINA	2020-09-30	Severe acute respiratory syndrome coronavirus 2	PAIRED	WELLCOME SANGER INSTITUTE	United Kingdom	Europe			0.99974946761869	ERR4698207	ERR4698207	NA		6525	C	T	C>T	orf1a	NSP3	ACA	ATA	6260	3806	1269	T	I	C6525T;T1269I;orf1a;NSP3	FALSE	FALSE	Yes	FALSE	Non-Synonymous	NA	TRUE	TRUE	FALSE	FALSE	FALSE	FALSE	TRUE	TRUE	FALSE	2087	2	NSP3:T1269I
ERR4698207	14371	1	0	0.0	0.0	0	0.0	0.0	0	0.0	0.0	634	60.0	60.0	0	NA	NA	NA	NA	634	634	616	0.9716088328075709	18	0.028391167192429023	634	1	ERR4698207	5049.88640016071	4789	5846	AMPLICON	ILLUMINA	2020-09-30	Severe acute respiratory syndrome coronavirus 2	PAIRED	WELLCOME SANGER INSTITUTE	United Kingdom	Europe			1	ERR4698207	ERR4698207	NA		14371	G	T	G>T	orf1b	NSP12	GCA	TCA	904	931	311	A	S	G14371T;A311S;orf1b;NSP12	FALSE	FALSE	Yes	FALSE	Non-Synonymous	NA	TRUE	TRUE	FALSE	TRUE	FALSE	FALSE	FALSE	FALSE	TRUE	302	2	NSP12:A311S
ERR4698207	14408	2	0	0.0	0.0	2	60.0	60.0	0	0.0	0.0	7663	60.0	60.0	0	NA	NA	NA	NA	7673	7673	604	0.07882030536343469	7059	0.9211796946365653	7663	0.998696728789261	ERR4698207	5049.88640016071	4789	5846	AMPLICON	ILLUMINA	2020-09-30	Severe acute respiratory syndrome coronavirus 2	PAIRED	WELLCOME SANGER INSTITUTE	United Kingdom	Europe			0.998696728789261	ERR4698207	ERR4698207	NA		14408	C	T	C>T	orf1b	NSP12	CCT	CTT	941	968	323	P	L	C14408T;P323L;orf1b;NSP12	FALSE	FALSE	Yes	FALSE	Non-Synonymous	NA	TRUE	FALSE	FALSE	FALSE	FALSE	FALSE	FALSE	FALSE	FALSE	314	2	NSP12:P323L
ERR4698207	28869	3	0	0.0	0.0	2	60.0	60.0	14	60.0	60.0	7043	60.0	60.0	0	NA	NA	NA	NA	7059	7059	355	0.05040465710634673	6688	0.9495953428936533	7043	0.997733389998583	ERR4698207	5049.88640016071	4789	5846	AMPLICON	ILLUMINA	2020-09-30	Severe acute respiratory syndrome coronavirus 2	PAIRED	WELLCOME SANGER INSTITUTE	United Kingdom	Europe			0.997733389998583	ERR4698207	ERR4698207	NA		28869	C	T	C>T	N	N	CCA	CTA	596	596	199	P	L	C28869T;P199L;N;N	FALSE	FALSE	Yes	FALSE	Non-Synonymous	NA	TRUE	TRUE	FALSE	FALSE	FALSE	FALSE	TRUE	TRUE	FALSE	199	2	N:P199L
ERR4698209	3037	2	0	0.0	0.0	4	60.0	60.0	0	0.0	0.0	7360	60.0	60.0	0	NA	NA	NA	NA	7368	7368	2403	0.3264945652173913	4957	0.6735054347826087	7360	0.998914223669924	ERR4698209	5045.17872311963	5436	6683	AMPLICON	ILLUMINA	2020-09-30	Severe acute respiratory syndrome coronavirus 2	PAIRED	WELLCOME SANGER INSTITUTE	United Kingdom	Europe			0.998914223669924	ERR4698209	ERR4698209	NA		3037	C	T	C>T	orf1a	NSP3	TTC	TTT	2772	318	106	F	F	C3037T;F106F;orf1a;NSP3	FALSE	FALSE	Yes	TRUE	Synonymous	NA	TRUE	TRUE	FALSE	FALSE	FALSE	FALSE	TRUE	TRUE	TRUE	924	2	NSP3:F106F
ERR4698209	10265	1	7848	60.0	36.43	0	0.0	0.0	0	0.0	0.0	0	0.0	0.0	0	NA	NA	NA	NA	7848	7848	867	0.11047400611620795	6981	0.889525993883792	7848	1	ERR4698209	5045.17872311963	5436	6683	AMPLICON	ILLUMINA	2020-09-30	Severe acute respiratory syndrome coronavirus 2	PAIRED	WELLCOME SANGER INSTITUTE	United Kingdom	Europe			1	ERR4698209	ERR4698209	NA		10265	G	A	G>A	orf1a	NSP5	GGT	AGT	10000	211	71	G	S	G10265A;G71S;orf1a;NSP5	FALSE	FALSE	Yes	FALSE	Non-Synonymous	NA	TRUE	TRUE	FALSE	TRUE	FALSE	FALSE	FALSE	FALSE	FALSE	3334	2	NSP5:G71S
ERR4698209	28882	1	7575	60.0	35.92	0	0.0	0.0	0	0.0	0.0	0	0.0	0.0	0	NA	NA	NA	NA	7575	7575	2635	0.34785478547854787	4940	0.6521452145214521	7575	1	ERR4698209	5045.17872311963	5436	6683	AMPLICON	ILLUMINA	2020-09-30	Severe acute respiratory syndrome coronavirus 2	PAIRED	WELLCOME SANGER INSTITUTE	United Kingdom	Europe			1	ERR4698209	ERR4698209	NA		28882	G	A	G>A	N	N	AGG	AGA	609	609	203	R	R	G28882A;R203R;N;N	FALSE	FALSE	Yes	TRUE	Synonymous	NA	TRUE	TRUE	FALSE	FALSE	FALSE	FALSE	FALSE	FALSE	FALSE	203	2	N:R203R
ERR4698209	28883	2	0	0.0	0.0	7879	60.0	60.0	0	0.0	0.0	6	60.0	60.0	0	NA	NA	NA	NA	7885	7885	2654	0.33684477725599693	5225	0.6631552227440031	7879	0.999239061509195	ERR4698209	5045.17872311963	5436	6683	AMPLICON	ILLUMINA	2020-09-30	Severe acute respiratory syndrome coronavirus 2	PAIRED	WELLCOME SANGER INSTITUTE	United Kingdom	Europe			0.999239061509195	ERR4698209	ERR4698209	NA		28883	G	C	G>C	N	N	GGA	CGA	610	610	204	G	R	G28883C;G204R;N;N	FALSE	FALSE	Yes	FALSE	Non-Synonymous	NA	TRUE	TRUE	FALSE	FALSE	FALSE	FALSE	FALSE	FALSE	FALSE	204	2	N:G204R
ERR4698220	2225	2	6	60.0	37.0	0	0.0	0.0	7786	60.0	60.0	0	0.0	0.0	0	NA	NA	NA	NA	7792	7792	2785	0.3576932956588749	5001	0.6423067043411251	7786	0.999229979466119	ERR4698220	5074.32490793438	7452	8404	AMPLICON	ILLUMINA	2020-09-30	Severe acute respiratory syndrome coronavirus 2	PAIRED	WELLCOME SANGER INSTITUTE	United Kingdom	Europe			0.999229979466119	ERR4698220	ERR4698220	NA		2225	A	G	A>G	orf1a	NSP2	ACC	GCC	1960	1420	474	T	A	A2225G;T474A;orf1a;NSP2	FALSE	FALSE	Yes	FALSE	Non-Synonymous	NA	FALSE	TRUE	FALSE	FALSE	FALSE	FALSE	TRUE	FALSE	FALSE	654	2	NSP2:T474A
ERR4698220	28883	2	7965	60.0	36.7	0	0.0	0.0	0	0.0	0.0	2	60.0	60.0	0	NA	NA	NA	NA	7967	7967	774	0.09717514124293786	7191	0.9028248587570622	7965	0.999748964478474	ERR4698220	5074.32490793438	7452	8404	AMPLICON	ILLUMINA	2020-09-30	Severe acute respiratory syndrome coronavirus 2	PAIRED	WELLCOME SANGER INSTITUTE	United Kingdom	Europe			0.999748964478474	ERR4698220	ERR4698220	NA		28883	G	A	G>A	N	N	GGA	AGA	610	610	204	G	R	G28883A;G204R;N;N	FALSE	FALSE	Yes	FALSE	Non-Synonymous	NA	TRUE	TRUE	FALSE	FALSE	FALSE	FALSE	FALSE	FALSE	FALSE	204	2	N:G204R
ERR4698221	2866	2	2	60.0	37.0	0	0.0	0.0	0	0.0	0.0	7844	60.0	60.0	0	NA	NA	NA	NA	7846	7846	1751	0.22322794492605813	6093	0.7767720550739419	7844	0.99974509304104	ERR4698221	5064.66892953884	6003	7766	AMPLICON	ILLUMINA	2020-10-01	Severe acute respiratory syndrome coronavirus 2	PAIRED	WELLCOME SANGER INSTITUTE	United Kingdom	Europe			0.99974509304104	ERR4698221	ERR4698221	NA		2866	A	T	A>T	orf1a	NSP3	GAA	GAT	2601	147	49	E	D	A2866T;E49D;orf1a;NSP3	FALSE	FALSE	Yes	FALSE	Non-Synonymous	NA	TRUE	TRUE	FALSE	FALSE	FALSE	FALSE	TRUE	TRUE	FALSE	867	2	NSP3:E49D
ERR4698221	3037	2	0	0.0	0.0	0	0.0	0.0	1	60.0	60.0	7501	60.0	60.0	0	NA	NA	NA	NA	7510	7510	1699	0.22650313291561125	5802	0.7734968670843887	7501	0.998801597869507	ERR4698221	5064.66892953884	6003	7766	AMPLICON	ILLUMINA	2020-10-01	Severe acute respiratory syndrome coronavirus 2	PAIRED	WELLCOME SANGER INSTITUTE	United Kingdom	Europe			0.998801597869507	ERR4698221	ERR4698221	NA		3037	C	T	C>T	orf1a	NSP3	TTC	TTT	2772	318	106	F	F	C3037T;F106F;orf1a;NSP3	FALSE	FALSE	Yes	TRUE	Synonymous	NA	TRUE	TRUE	FALSE	FALSE	FALSE	FALSE	TRUE	TRUE	TRUE	924	2	NSP3:F106F
ERR4698221	28932	1	0	0.0	0.0	0	0.0	0.0	0	0.0	0.0	6613	60.0	60.0	0	NA	NA	NA	NA	6613	6613	141	0.02132163919552397	6472	0.978678360804476	6613	1	ERR4698221	5064.66892953884	6003	7766	AMPLICON	ILLUMINA	2020-10-01	Severe acute respiratory syndrome coronavirus 2	PAIRED	WELLCOME SANGER INSTITUTE	United Kingdom	Europe			1	ERR4698221	ERR4698221	NA		28932	C	T	C>T	N	N	GCT	GTT	659	659	220	A	V	C28932T;A220V;N;N	FALSE	FALSE	Yes	FALSE	Non-Synonymous	NA	TRUE	FALSE	FALSE	FALSE	FALSE	FALSE	FALSE	FALSE	FALSE	220	2	N:A220V
ERR4698232	3037	3	0	0.0	0.0	6	60.0	60.0	2	60.0	60.0	7136	60.0	60.0	0	NA	NA	NA	NA	7146	7146	290	0.0406390134529148	6846	0.9593609865470852	7136	0.998600615729079	ERR4698232	5052.35876122805	8289	8957	AMPLICON	ILLUMINA	2020-09-30	Severe acute respiratory syndrome coronavirus 2	PAIRED	WELLCOME SANGER INSTITUTE	United Kingdom	Europe			0.998600615729079	ERR4698232	ERR4698232	NA		3037	C	T	C>T	orf1a	NSP3	TTC	TTT	2772	318	106	F	F	C3037T;F106F;orf1a;NSP3	FALSE	FALSE	Yes	TRUE	Synonymous	NA	TRUE	TRUE	FALSE	FALSE	FALSE	FALSE	TRUE	TRUE	TRUE	924	2	NSP3:F106F
ERR4698232	28882	3	7223	60.0	35.47	11	60.0	60.0	0	0.0	0.0	1	60.0	60.0	0	NA	NA	NA	NA	7235	7235	1210	0.16752042087775162	6013	0.8324795791222483	7223	0.998341395991707	ERR4698232	5052.35876122805	8289	8957	AMPLICON	ILLUMINA	2020-09-30	Severe acute respiratory syndrome coronavirus 2	PAIRED	WELLCOME SANGER INSTITUTE	United Kingdom	Europe			0.998341395991707	ERR4698232	ERR4698232	NA		28882	G	A	G>A	N	N	AGG	AGA	609	609	203	R	R	G28882A;R203R;N;N	FALSE	FALSE	Yes	TRUE	Synonymous	NA	TRUE	TRUE	FALSE	FALSE	FALSE	FALSE	FALSE	FALSE	FALSE	203	2	N:R203R
ERR4698232	28883	1	0	0.0	0.0	7887	60.0	60.0	0	0.0	0.0	0	0.0	0.0	0	NA	NA	NA	NA	7887	7887	1245	0.1578546976036516	6642	0.8421453023963484	7887	1	ERR4698232	5052.35876122805	8289	8957	AMPLICON	ILLUMINA	2020-09-30	Severe acute respiratory syndrome coronavirus 2	PAIRED	WELLCOME SANGER INSTITUTE	United Kingdom	Europe			1	ERR4698232	ERR4698232	NA		28883	G	C	G>C	N	N	GGA	CGA	610	610	204	G	R	G28883C;G204R;N;N	FALSE	FALSE	Yes	FALSE	Non-Synonymous	NA	TRUE	TRUE	FALSE	FALSE	FALSE	FALSE	FALSE	FALSE	FALSE	204	2	N:G204R
ERR4698250	3037	2	0	0.0	0.0	0	0.0	0.0	5	60.0	60.0	7136	60.0	60.0	0	NA	NA	NA	NA	7147	7147	256	0.03587443946188341	6880	0.9641255605381166	7136	0.998460892682244	ERR4698250	5062.02918216236	8222	8948	AMPLICON	ILLUMINA	2020-09-29	Severe acute respiratory syndrome coronavirus 2	PAIRED	WELLCOME SANGER INSTITUTE	United Kingdom	Europe			0.998460892682244	ERR4698250	ERR4698250	NA		3037	C	T	C>T	orf1a	NSP3	TTC	TTT	2772	318	106	F	F	C3037T;F106F;orf1a;NSP3	FALSE	FALSE	Yes	TRUE	Synonymous	NA	TRUE	TRUE	FALSE	FALSE	FALSE	FALSE	TRUE	TRUE	TRUE	924	2	NSP3:F106F
ERR4698252	3037	3	0	0.0	0.0	2	60.0	60.0	2	60.0	60.0	7445	60.0	60.0	0	NA	NA	NA	NA	7457	7457	2270	0.3049026192075218	5175	0.6950973807924782	7445	0.998390773769612	ERR4698252	5019.76140945282	5870	6987	AMPLICON	ILLUMINA	2020-10-01	Severe acute respiratory syndrome coronavirus 2	PAIRED	WELLCOME SANGER INSTITUTE	United Kingdom	Europe			0.998390773769612	ERR4698252	ERR4698252	NA		3037	C	T	C>T	orf1a	NSP3	TTC	TTT	2772	318	106	F	F	C3037T;F106F;orf1a;NSP3	FALSE	FALSE	Yes	TRUE	Synonymous	NA	TRUE	TRUE	FALSE	FALSE	FALSE	FALSE	TRUE	TRUE	TRUE	924	2	NSP3:F106F
ERR4698252	28706	2	0	0.0	0.0	2	60.0	60.0	0	0.0	0.0	7914	60.0	60.0	0	NA	NA	NA	NA	7916	7916	6200	0.7834217841799342	1714	0.2165782158200657	7914	0.999747347145023	ERR4698252	5019.76140945282	5870	6987	AMPLICON	ILLUMINA	2020-10-01	Severe acute respiratory syndrome coronavirus 2	PAIRED	WELLCOME SANGER INSTITUTE	United Kingdom	Europe			0.999747347145023	ERR4698252	ERR4698252	NA		28706	C	T	C>T	N	N	CAC	TAC	433	433	145	H	Y	C28706T;H145Y;N;N	FALSE	FALSE	Yes	FALSE	Non-Synonymous	NA	TRUE	TRUE	FALSE	FALSE	FALSE	FALSE	TRUE	TRUE	FALSE	145	2	N:H145Y
ERR4698256	536	2	0	0.0	0.0	0	0.0	0.0	1220	60.0	60.0	294	60.0	60.0	0	NA	NA	NA	NA	1514	1514	136	0.46258503401360546	158	0.5374149659863946	294	0.194187582562748	ERR4698256	602.400233412282	7092	15358	AMPLICON	ILLUMINA	2020-10-01	Severe acute respiratory syndrome coronavirus 2	PAIRED	WELLCOME SANGER INSTITUTE	United Kingdom	Europe			0.194187582562748	ERR4698256	ERR4698256	NA		536	G	T	G>T	orf1a	NSP1	GAA	TAA	271	271	91	E	Stop	G536T;E91Stop;orf1a;NSP1	TRUE	FALSE	No	NA	Nonsense	NA	TRUE	TRUE	FALSE	TRUE	FALSE	FALSE	FALSE	FALSE	FALSE	91	2	NSP1:E91Stop
ERR4698256	3037	1	0	0.0	0.0	0	0.0	0.0	0	0.0	0.0	1238	60.0	60.0	0	NA	NA	NA	NA	1238	1238	614	0.49596122778675283	624	0.5040387722132472	1238	1	ERR4698256	602.400233412282	7092	15358	AMPLICON	ILLUMINA	2020-10-01	Severe acute respiratory syndrome coronavirus 2	PAIRED	WELLCOME SANGER INSTITUTE	United Kingdom	Europe			1	ERR4698256	ERR4698256	NA		3037	C	T	C>T	orf1a	NSP3	TTC	TTT	2772	318	106	F	F	C3037T;F106F;orf1a;NSP3	FALSE	FALSE	Yes	TRUE	Synonymous	NA	TRUE	TRUE	FALSE	FALSE	FALSE	FALSE	TRUE	TRUE	TRUE	924	2	NSP3:F106F
ERR4698256	9981	2	266	60.0	36.19	0	0.0	0.0	36	60.0	60.0	0	0.0	0.0	0	NA	NA	NA	NA	302	302	24	0.6666666666666666	12	0.3333333333333333	36	0.119205298013245	ERR4698256	602.400233412282	7092	15358	AMPLICON	ILLUMINA	2020-10-01	Severe acute respiratory syndrome coronavirus 2	PAIRED	WELLCOME SANGER INSTITUTE	United Kingdom	Europe			0.119205298013245	ERR4698256	ERR4698256	NA		9981	A	G	A>G	orf1a	NSP4	AAT	AGT	9716	1427	476	N	S	A9981G;N476S;orf1a;NSP4	FALSE	FALSE	No	FALSE	Non-Synonymous	NA	FALSE	TRUE	FALSE	FALSE	FALSE	FALSE	TRUE	FALSE	TRUE	3239	2	NSP4:N476S
ERR4698256	14408	1	0	0.0	0.0	0	0.0	0.0	0	0.0	0.0	1404	60.0	60.0	0	NA	NA	NA	NA	1404	1404	746	0.5313390313390314	658	0.4686609686609687	1404	1	ERR4698256	602.400233412282	7092	15358	AMPLICON	ILLUMINA	2020-10-01	Severe acute respiratory syndrome coronavirus 2	PAIRED	WELLCOME SANGER INSTITUTE	United Kingdom	Europe			1	ERR4698256	ERR4698256	NA		14408	C	T	C>T	orf1b	NSP12	CCT	CTT	941	968	323	P	L	C14408T;P323L;orf1b;NSP12	FALSE	FALSE	Yes	FALSE	Non-Synonymous	NA	TRUE	FALSE	FALSE	FALSE	FALSE	FALSE	FALSE	FALSE	FALSE	314	2	NSP12:P323L
ERR4698256	20368	1	0	0.0	0.0	0	0.0	0.0	0	0.0	0.0	1408	60.0	60.0	0	NA	NA	NA	NA	1408	1408	736	0.5227272727272727	672	0.4772727272727273	1408	1	ERR4698256	602.400233412282	7092	15358	AMPLICON	ILLUMINA	2020-10-01	Severe acute respiratory syndrome coronavirus 2	PAIRED	WELLCOME SANGER INSTITUTE	United Kingdom	Europe			1	ERR4698256	ERR4698256	NA		20368	C	T	C>T	orf1b	NSP15	CTA	TTA	6901	748	250	L	L	C20368T;L250L;orf1b;NSP15	FALSE	FALSE	Yes	TRUE	Synonymous	NA	TRUE	FALSE	FALSE	FALSE	FALSE	FALSE	FALSE	FALSE	FALSE	2301	2	NSP15:L250L
ERR4698260	2973	1	0	0.0	0.0	0	0.0	0.0	0	0.0	0.0	520	60.0	60.0	0	NA	NA	NA	NA	520	520	496	0.9538461538461539	24	0.046153846153846156	520	1	ERR4698260	4995.90109227367	3970	5587	AMPLICON	ILLUMINA	2020-09-30	Severe acute respiratory syndrome coronavirus 2	PAIRED	WELLCOME SANGER INSTITUTE	United Kingdom	Europe			1	ERR4698260	ERR4698260	NA		2973	C	T	C>T	orf1a	NSP3	GCT	GTT	2708	254	85	A	V	C2973T;A85V;orf1a;NSP3	FALSE	FALSE	Yes	FALSE	Non-Synonymous	NA	TRUE	TRUE	FALSE	FALSE	FALSE	FALSE	TRUE	TRUE	FALSE	903	2	NSP3:A85V
ERR4698260	3037	2	0	0.0	0.0	0	0.0	0.0	2	60.0	60.0	7052	60.0	60.0	0	NA	NA	NA	NA	7056	7056	485	0.0687748156551333	6567	0.9312251843448667	7052	0.999433106575964	ERR4698260	4995.90109227367	3970	5587	AMPLICON	ILLUMINA	2020-09-30	Severe acute respiratory syndrome coronavirus 2	PAIRED	WELLCOME SANGER INSTITUTE	United Kingdom	Europe			0.999433106575964	ERR4698260	ERR4698260	NA		3037	C	T	C>T	orf1a	NSP3	TTC	TTT	2772	318	106	F	F	C3037T;F106F;orf1a;NSP3	FALSE	FALSE	Yes	TRUE	Synonymous	NA	TRUE	TRUE	FALSE	FALSE	FALSE	FALSE	TRUE	TRUE	TRUE	924	2	NSP3:F106F
ERR4698260	10870	3	4	60.0	25.0	2	60.0	60.0	0	0.0	0.0	7556	60.0	60.0	0	NA	NA	NA	NA	7562	7562	1272	0.16834303864478561	6284	0.8316569613552144	7556	0.999206559111346	ERR4698260	4995.90109227367	3970	5587	AMPLICON	ILLUMINA	2020-09-30	Severe acute respiratory syndrome coronavirus 2	PAIRED	WELLCOME SANGER INSTITUTE	United Kingdom	Europe			0.999206559111346	ERR4698260	ERR4698260	NA		10870	G	T	G>T	orf1a	NSP5	CTG	CTT	10605	816	272	L	L	G10870T;L272L;orf1a;NSP5	FALSE	FALSE	Yes	TRUE	Synonymous	NA	TRUE	FALSE	FALSE	FALSE	FALSE	FALSE	FALSE	FALSE	FALSE	3535	2	NSP5:L272L
ERR4698260	14408	3	0	0.0	0.0	2	60.0	60.0	2	60.0	60.0	7541	60.0	60.0	0	NA	NA	NA	NA	7571	7571	4037	0.5353401405649119	3504	0.4646598594350882	7541	0.996037511557258	ERR4698260	4995.90109227367	3970	5587	AMPLICON	ILLUMINA	2020-09-30	Severe acute respiratory syndrome coronavirus 2	PAIRED	WELLCOME SANGER INSTITUTE	United Kingdom	Europe			0.996037511557258	ERR4698260	ERR4698260	NA		14408	C	T	C>T	orf1b	NSP12	CCT	CTT	941	968	323	P	L	C14408T;P323L;orf1b;NSP12	FALSE	FALSE	Yes	FALSE	Non-Synonymous	NA	TRUE	FALSE	FALSE	FALSE	FALSE	FALSE	FALSE	FALSE	FALSE	314	2	NSP12:P323L
ERR4698260	18186	2	0	0.0	0.0	0	0.0	0.0	4723	60.0	60.0	2760	60.0	60.0	0	NA	NA	NA	NA	7483	7483	272	0.09855072463768116	2488	0.9014492753623189	2760	0.368836028330883	ERR4698260	4995.90109227367	3970	5587	AMPLICON	ILLUMINA	2020-09-30	Severe acute respiratory syndrome coronavirus 2	PAIRED	WELLCOME SANGER INSTITUTE	United Kingdom	Europe			0.368836028330883	ERR4698260	ERR4698260	NA		18186	G	T	G>T	orf1b	NSP14	ATG	ATT	4719	147	49	M	I	G18186T;M49I;orf1b;NSP14	FALSE	FALSE	No	FALSE	Non-Synonymous	NA	TRUE	TRUE	FALSE	FALSE	FALSE	FALSE	FALSE	FALSE	FALSE	1573	2	NSP14:M49I
ERR4698260	28887	2	0	0.0	0.0	0	0.0	0.0	6	60.0	60.0	7384	60.0	60.0	0	NA	NA	NA	NA	7390	7390	5178	0.7012459371614301	2206	0.29875406283856987	7384	0.999188092016238	ERR4698260	4995.90109227367	3970	5587	AMPLICON	ILLUMINA	2020-09-30	Severe acute respiratory syndrome coronavirus 2	PAIRED	WELLCOME SANGER INSTITUTE	United Kingdom	Europe			0.999188092016238	ERR4698260	ERR4698260	NA		28887	C	T	C>T	N	N	ACT	ATT	614	614	205	T	I	C28887T;T205I;N;N	FALSE	FALSE	Yes	FALSE	Non-Synonymous	NA	TRUE	TRUE	FALSE	FALSE	FALSE	FALSE	FALSE	FALSE	FALSE	205	2	N:T205I
ERR4698260	28975	2	0	0.0	0.0	0	0.0	0.0	4	60.0	60.0	2665	60.0	60.0	0	NA	NA	NA	NA	2673	2673	217	0.08142589118198874	2448	0.9185741088180113	2665	0.997007108118219	ERR4698260	4995.90109227367	3970	5587	AMPLICON	ILLUMINA	2020-09-30	Severe acute respiratory syndrome coronavirus 2	PAIRED	WELLCOME SANGER INSTITUTE	United Kingdom	Europe			0.997007108118219	ERR4698260	ERR4698260	NA		28975	G	T	G>T	N	N	ATG	ATT	702	702	234	M	I	G28975T;M234I;N;N	FALSE	FALSE	Yes	FALSE	Non-Synonymous	NA	TRUE	TRUE	FALSE	FALSE	FALSE	FALSE	FALSE	TRUE	FALSE	234	2	N:M234I
ERR4698261	1142	2	0	0.0	0.0	7260	60.0	60.0	410	60.0	60.0	0	0.0	0.0	0	NA	NA	NA	NA	7670	7670	278	0.6780487804878049	132	0.32195121951219513	410	0.0534550195567145	ERR4698261	4992.64417958419	4911	5771	AMPLICON	ILLUMINA	2020-10-03	Severe acute respiratory syndrome coronavirus 2	PAIRED	WELLCOME SANGER INSTITUTE	United Kingdom	Europe			0.0534550195567145	ERR4698261	ERR4698261	NA		1142	C	G	C>G	orf1a	NSP2	CTT	GTT	877	337	113	L	V	C1142G;L113V;orf1a;NSP2	FALSE	FALSE	No	FALSE	Non-Synonymous	NA	FALSE	TRUE	FALSE	FALSE	FALSE	FALSE	FALSE	FALSE	FALSE	293	2	NSP2:L113V
ERR4698261	1163	2	0	0.0	0.0	0	0.0	0.0	2	60.0	60.0	6783	60.0	60.0	0	NA	NA	NA	NA	6785	6785	4560	0.6722689075630253	2223	0.3277310924369748	6783	0.999705232129698	ERR4698261	4992.64417958419	4911	5771	AMPLICON	ILLUMINA	2020-10-03	Severe acute respiratory syndrome coronavirus 2	PAIRED	WELLCOME SANGER INSTITUTE	United Kingdom	Europe			0.999705232129698	ERR4698261	ERR4698261	NA		1163	A	T	A>T	orf1a	NSP2	ATT	TTT	898	358	120	I	F	A1163T;I120F;orf1a;NSP2	FALSE	FALSE	Yes	FALSE	Non-Synonymous	NA	TRUE	TRUE	FALSE	FALSE	FALSE	FALSE	FALSE	FALSE	FALSE	300	2	NSP2:I120F
ERR4698261	3037	2	0	0.0	0.0	0	0.0	0.0	2	60.0	60.0	7282	60.0	60.0	0	NA	NA	NA	NA	7286	7286	687	0.09434221367756111	6595	0.9056577863224389	7282	0.999451001921493	ERR4698261	4992.64417958419	4911	5771	AMPLICON	ILLUMINA	2020-10-03	Severe acute respiratory syndrome coronavirus 2	PAIRED	WELLCOME SANGER INSTITUTE	United Kingdom	Europe			0.999451001921493	ERR4698261	ERR4698261	NA		3037	C	T	C>T	orf1a	NSP3	TTC	TTT	2772	318	106	F	F	C3037T;F106F;orf1a;NSP3	FALSE	FALSE	Yes	TRUE	Synonymous	NA	TRUE	TRUE	FALSE	FALSE	FALSE	FALSE	TRUE	TRUE	TRUE	924	2	NSP3:F106F
ERR4698261	28881	3	6839	60.0	34.99	17	60.0	60.0	0	0.0	0.0	2	60.0	60.0	0	NA	NA	NA	NA	6860	6860	4891	0.7151630355315105	1948	0.28483696446848955	6839	0.996938775510204	ERR4698261	4992.64417958419	4911	5771	AMPLICON	ILLUMINA	2020-10-03	Severe acute respiratory syndrome coronavirus 2	PAIRED	WELLCOME SANGER INSTITUTE	United Kingdom	Europe			0.996938775510204	ERR4698261	ERR4698261	NA		28881	G	A	G>A	N	N	AGG	AAG	608	608	203	R	K	G28881A;R203K;N;N	FALSE	FALSE	Yes	FALSE	Non-Synonymous	NA	TRUE	TRUE	FALSE	FALSE	FALSE	FALSE	FALSE	FALSE	FALSE	203	2	N:R203K
ERR4698261	28882	3	7464	60.0	35.91	4	60.0	60.0	0	0.0	0.0	2	60.0	60.0	0	NA	NA	NA	NA	7470	7470	5552	0.7438370846730975	1912	0.25616291532690244	7464	0.999196787148594	ERR4698261	4992.64417958419	4911	5771	AMPLICON	ILLUMINA	2020-10-03	Severe acute respiratory syndrome coronavirus 2	PAIRED	WELLCOME SANGER INSTITUTE	United Kingdom	Europe			0.999196787148594	ERR4698261	ERR4698261	NA		28882	G	A	G>A	N	N	AGG	AGA	609	609	203	R	R	G28882A;R203R;N;N	FALSE	FALSE	Yes	TRUE	Synonymous	NA	TRUE	TRUE	FALSE	FALSE	FALSE	FALSE	FALSE	FALSE	FALSE	203	2	N:R203R
ERR4698261	28883	3	0	0.0	0.0	7819	60.0	60.0	2	60.0	60.0	2	60.0	60.0	0	NA	NA	NA	NA	7823	7823	5640	0.72131986187492	2179	0.2786801381250799	7819	0.999488687204397	ERR4698261	4992.64417958419	4911	5771	AMPLICON	ILLUMINA	2020-10-03	Severe acute respiratory syndrome coronavirus 2	PAIRED	WELLCOME SANGER INSTITUTE	United Kingdom	Europe			0.999488687204397	ERR4698261	ERR4698261	NA		28883	G	C	G>C	N	N	GGA	CGA	610	610	204	G	R	G28883C;G204R;N;N	FALSE	FALSE	Yes	FALSE	Non-Synonymous	NA	TRUE	TRUE	FALSE	FALSE	FALSE	FALSE	FALSE	FALSE	FALSE	204	2	N:G204R
ERR4698261	29191	3	5954	60.0	35.09	48	60.0	60.0	668	60.0	60.0	0	0.0	0.0	0	NA	NA	NA	NA	6670	6670	364	0.5449101796407185	304	0.4550898203592814	668	0.100149925037481	ERR4698261	4992.64417958419	4911	5771	AMPLICON	ILLUMINA	2020-10-03	Severe acute respiratory syndrome coronavirus 2	PAIRED	WELLCOME SANGER INSTITUTE	United Kingdom	Europe			0.100149925037481	ERR4698261	ERR4698261	NA		29191	A	G	A>G	N	N	CAA	CAG	918	918	306	Q	Q	A29191G;Q306Q;N;N	FALSE	FALSE	No	TRUE	Synonymous	NA	TRUE	TRUE	FALSE	FALSE	FALSE	FALSE	FALSE	FALSE	FALSE	306	2	N:Q306Q
ERR4698261	29227	1	0	0.0	0.0	0	0.0	0.0	0	0.0	0.0	3758	60.0	60.0	0	NA	NA	NA	NA	3758	3758	464	0.12346993081426291	3294	0.8765300691857371	3758	1	ERR4698261	4992.64417958419	4911	5771	AMPLICON	ILLUMINA	2020-10-03	Severe acute respiratory syndrome coronavirus 2	PAIRED	WELLCOME SANGER INSTITUTE	United Kingdom	Europe			1	ERR4698261	ERR4698261	NA		29227	G	T	G>T	N	N	TCG	TCT	954	954	318	S	S	G29227T;S318S;N;N	FALSE	FALSE	Yes	TRUE	Synonymous	NA	TRUE	TRUE	FALSE	FALSE	FALSE	FALSE	TRUE	FALSE	FALSE	318	2	N:S318S
ERR4698265	3037	3	0	0.0	0.0	6	60.0	60.0	4	60.0	60.0	7491	60.0	60.0	0	NA	NA	NA	NA	7503	7503	2567	0.342677880122814	4924	0.6573221198771859	7491	0.998400639744102	ERR4698265	5037.52870242854	5677	6719	AMPLICON	ILLUMINA	2020-10-01	Severe acute respiratory syndrome coronavirus 2	PAIRED	WELLCOME SANGER INSTITUTE	United Kingdom	Europe			0.998400639744102	ERR4698265	ERR4698265	NA		3037	C	T	C>T	orf1a	NSP3	TTC	TTT	2772	318	106	F	F	C3037T;F106F;orf1a;NSP3	FALSE	FALSE	Yes	TRUE	Synonymous	NA	TRUE	TRUE	FALSE	FALSE	FALSE	FALSE	TRUE	TRUE	TRUE	924	2	NSP3:F106F
ERR4698265	21255	2	0	0.0	0.0	7854	60.0	60.0	0	0.0	0.0	2	60.0	60.0	0	NA	NA	NA	NA	7856	7856	235	0.02992105933282404	7619	0.9700789406671759	7854	0.999745417515275	ERR4698265	5037.52870242854	5677	6719	AMPLICON	ILLUMINA	2020-10-01	Severe acute respiratory syndrome coronavirus 2	PAIRED	WELLCOME SANGER INSTITUTE	United Kingdom	Europe			0.999745417515275	ERR4698265	ERR4698265	NA		21255	G	C	G>C	orf1b	NSP16	GCG	GCC	7788	597	199	A	A	G21255C;A199A;orf1b;NSP16	FALSE	FALSE	Yes	TRUE	Synonymous	NA	TRUE	TRUE	FALSE	FALSE	FALSE	FALSE	FALSE	FALSE	TRUE	2596	2	NSP16:A199A
ERR4698276	3037	2	0	0.0	0.0	0	0.0	0.0	4	60.0	60.0	2370	60.0	60.0	0	NA	NA	NA	NA	2374	2374	1192	0.5029535864978903	1178	0.4970464135021097	2370	0.998315080033698	ERR4698276	2458.71200242269	1445	5974	AMPLICON	ILLUMINA	2020-10-03	Severe acute respiratory syndrome coronavirus 2	PAIRED	WELLCOME SANGER INSTITUTE	United Kingdom	Europe			0.998315080033698	ERR4698276	ERR4698276	NA		3037	C	T	C>T	orf1a	NSP3	TTC	TTT	2772	318	106	F	F	C3037T;F106F;orf1a;NSP3	FALSE	FALSE	Yes	TRUE	Synonymous	NA	TRUE	TRUE	FALSE	FALSE	FALSE	FALSE	TRUE	TRUE	TRUE	924	2	NSP3:F106F
ERR4698276	14408	2	0	0.0	0.0	0	0.0	0.0	2	60.0	60.0	5048	60.0	60.0	0	NA	NA	NA	NA	5050	5050	2662	0.527337559429477	2386	0.472662440570523	5048	0.99960396039604	ERR4698276	2458.71200242269	1445	5974	AMPLICON	ILLUMINA	2020-10-03	Severe acute respiratory syndrome coronavirus 2	PAIRED	WELLCOME SANGER INSTITUTE	United Kingdom	Europe			0.99960396039604	ERR4698276	ERR4698276	NA		14408	C	T	C>T	orf1b	NSP12	CCT	CTT	941	968	323	P	L	C14408T;P323L;orf1b;NSP12	FALSE	FALSE	Yes	FALSE	Non-Synonymous	NA	TRUE	FALSE	FALSE	FALSE	FALSE	FALSE	FALSE	FALSE	FALSE	314	2	NSP12:P323L
ERR4698276	19113	2	0	0.0	0.0	386	60.0	60.0	0	0.0	0.0	40	60.0	60.0	0	NA	NA	NA	NA	426	426	26	0.65	14	0.35	40	0.0938967136150235	ERR4698276	2458.71200242269	1445	5974	AMPLICON	ILLUMINA	2020-10-03	Severe acute respiratory syndrome coronavirus 2	PAIRED	WELLCOME SANGER INSTITUTE	United Kingdom	Europe			0.0938967136150235	ERR4698276	ERR4698276	NA		19113	C	T	C>T	orf1b	NSP14	GAC	GAT	5646	1074	358	D	D	C19113T;D358D;orf1b;NSP14	FALSE	FALSE	No	TRUE	Synonymous	NA	TRUE	TRUE	FALSE	FALSE	FALSE	FALSE	TRUE	TRUE	FALSE	1882	2	NSP14:D358D
ERR4698276	19572	1	0	0.0	0.0	0	0.0	0.0	0	0.0	0.0	2184	60.0	60.0	0	NA	NA	NA	NA	2184	2184	1474	0.674908424908425	710	0.3250915750915751	2184	1	ERR4698276	2458.71200242269	1445	5974	AMPLICON	ILLUMINA	2020-10-03	Severe acute respiratory syndrome coronavirus 2	PAIRED	WELLCOME SANGER INSTITUTE	United Kingdom	Europe			1	ERR4698276	ERR4698276	NA		19572	C	T	C>T	orf1b	NSP14	TAC	TAT	6105	1533	511	Y	Y	C19572T;Y511Y;orf1b;NSP14	FALSE	FALSE	Yes	TRUE	Synonymous	NA	TRUE	TRUE	FALSE	TRUE	FALSE	FALSE	FALSE	FALSE	TRUE	2035	2	NSP14:Y511Y
ERR4698276	21637	1	0	0.0	0.0	0	0.0	0.0	0	0.0	0.0	354	60.0	60.0	0	NA	NA	NA	NA	354	354	22	0.062146892655367235	332	0.9378531073446328	354	1	ERR4698276	2458.71200242269	1445	5974	AMPLICON	ILLUMINA	2020-10-03	Severe acute respiratory syndrome coronavirus 2	PAIRED	WELLCOME SANGER INSTITUTE	United Kingdom	Europe			1	ERR4698276	ERR4698276	NA		21637	C	T	C>T	S	S	CCC	CCT	75	75	25	P	P	C21637T;P25P;S;S	FALSE	FALSE	Yes	TRUE	Synonymous	NTD	TRUE	TRUE	FALSE	FALSE	FALSE	FALSE	FALSE	FALSE	FALSE	25	2	S:P25P
ERR4698276	22508	2	0	0.0	0.0	0	0.0	0.0	332	60.0	60.0	2809	60.0	60.0	0	NA	NA	NA	NA	3141	3141	10	0.030120481927710843	322	0.9698795180722891	332	0.1056988220312	ERR4698276	2458.71200242269	1445	5974	AMPLICON	ILLUMINA	2020-10-03	Severe acute respiratory syndrome coronavirus 2	PAIRED	WELLCOME SANGER INSTITUTE	United Kingdom	Europe			0.1056988220312	ERR4698276	ERR4698276	NA		22508	T	G	T>G	S	S	TCT	GCT	946	946	316	S	A	T22508G;S316A;S;S	FALSE	FALSE	No	FALSE	Non-Synonymous	NA	FALSE	TRUE	FALSE	FALSE	FALSE	FALSE	TRUE	FALSE	FALSE	316	2	S:S316A
ERR4698276	28881	2	486	60.0	34.78	2	60.0	60.0	0	0.0	0.0	0	0.0	0.0	0	NA	NA	NA	NA	488	488	206	0.42386831275720166	280	0.5761316872427984	486	0.995901639344262	ERR4698276	2458.71200242269	1445	5974	AMPLICON	ILLUMINA	2020-10-03	Severe acute respiratory syndrome coronavirus 2	PAIRED	WELLCOME SANGER INSTITUTE	United Kingdom	Europe			0.995901639344262	ERR4698276	ERR4698276	NA		28881	G	A	G>A	N	N	AGG	AAG	608	608	203	R	K	G28881A;R203K;N;N	FALSE	FALSE	Yes	FALSE	Non-Synonymous	NA	TRUE	TRUE	FALSE	FALSE	FALSE	FALSE	FALSE	FALSE	FALSE	203	2	N:R203K
ERR4698276	28882	1	510	60.0	35.64	0	0.0	0.0	0	0.0	0.0	0	0.0	0.0	0	NA	NA	NA	NA	510	510	230	0.45098039215686275	280	0.5490196078431373	510	1	ERR4698276	2458.71200242269	1445	5974	AMPLICON	ILLUMINA	2020-10-03	Severe acute respiratory syndrome coronavirus 2	PAIRED	WELLCOME SANGER INSTITUTE	United Kingdom	Europe			1	ERR4698276	ERR4698276	NA		28882	G	A	G>A	N	N	AGG	AGA	609	609	203	R	R	G28882A;R203R;N;N	FALSE	FALSE	Yes	TRUE	Synonymous	NA	TRUE	TRUE	FALSE	FALSE	FALSE	FALSE	FALSE	FALSE	FALSE	203	2	N:R203R
ERR4698276	28883	2	2	60.0	25.0	536	60.0	60.0	0	0.0	0.0	0	0.0	0.0	0	NA	NA	NA	NA	538	538	234	0.43656716417910446	302	0.5634328358208955	536	0.996282527881041	ERR4698276	2458.71200242269	1445	5974	AMPLICON	ILLUMINA	2020-10-03	Severe acute respiratory syndrome coronavirus 2	PAIRED	WELLCOME SANGER INSTITUTE	United Kingdom	Europe			0.996282527881041	ERR4698276	ERR4698276	NA		28883	G	C	G>C	N	N	GGA	CGA	610	610	204	G	R	G28883C;G204R;N;N	FALSE	FALSE	Yes	FALSE	Non-Synonymous	NA	TRUE	TRUE	FALSE	FALSE	FALSE	FALSE	FALSE	FALSE	FALSE	204	2	N:G204R
ERR4698280	3037	3	0	0.0	0.0	2	60.0	60.0	2	60.0	60.0	7219	60.0	60.0	0	NA	NA	NA	NA	7223	7223	636	0.08810084499238122	6583	0.9118991550076188	7219	0.999446213484702	ERR4698280	5041.35453356144	7056	8091	AMPLICON	ILLUMINA	2020-09-30	Severe acute respiratory syndrome coronavirus 2	PAIRED	WELLCOME SANGER INSTITUTE	United Kingdom	Europe			0.999446213484702	ERR4698280	ERR4698280	NA		3037	C	T	C>T	orf1a	NSP3	TTC	TTT	2772	318	106	F	F	C3037T;F106F;orf1a;NSP3	FALSE	FALSE	Yes	TRUE	Synonymous	NA	TRUE	TRUE	FALSE	FALSE	FALSE	FALSE	TRUE	TRUE	TRUE	924	2	NSP3:F106F
ERR4698280	21255	2	2	60.0	37.0	7851	60.0	60.0	0	0.0	0.0	0	0.0	0.0	0	NA	NA	NA	NA	7853	7853	1856	0.23640300598649855	5995	0.7635969940135015	7851	0.999745320259773	ERR4698280	5041.35453356144	7056	8091	AMPLICON	ILLUMINA	2020-09-30	Severe acute respiratory syndrome coronavirus 2	PAIRED	WELLCOME SANGER INSTITUTE	United Kingdom	Europe			0.999745320259773	ERR4698280	ERR4698280	NA		21255	G	C	G>C	orf1b	NSP16	GCG	GCC	7788	597	199	A	A	G21255C;A199A;orf1b;NSP16	FALSE	FALSE	Yes	TRUE	Synonymous	NA	TRUE	TRUE	FALSE	FALSE	FALSE	FALSE	FALSE	FALSE	TRUE	2596	2	NSP16:A199A
ERR4698302	3037	2	0	0.0	0.0	0	0.0	0.0	4	60.0	60.0	7000	60.0	60.0	0	NA	NA	NA	NA	7004	7004	533	0.07614285714285714	6467	0.9238571428571428	7000	0.999428897772701	ERR4698302	5027.42849959775	6549	7207	AMPLICON	ILLUMINA	2020-09-30	Severe acute respiratory syndrome coronavirus 2	PAIRED	WELLCOME SANGER INSTITUTE	United Kingdom	Europe			0.999428897772701	ERR4698302	ERR4698302	NA		3037	C	T	C>T	orf1a	NSP3	TTC	TTT	2772	318	106	F	F	C3037T;F106F;orf1a;NSP3	FALSE	FALSE	Yes	TRUE	Synonymous	NA	TRUE	TRUE	FALSE	FALSE	FALSE	FALSE	TRUE	TRUE	TRUE	924	2	NSP3:F106F
ERR4698302	14408	2	0	0.0	0.0	2	60.0	60.0	0	0.0	0.0	7579	60.0	60.0	0	NA	NA	NA	NA	7606	7606	3678	0.4852882966090513	3901	0.5147117033909486	7579	0.996450170917697	ERR4698302	5027.42849959775	6549	7207	AMPLICON	ILLUMINA	2020-09-30	Severe acute respiratory syndrome coronavirus 2	PAIRED	WELLCOME SANGER INSTITUTE	United Kingdom	Europe			0.996450170917697	ERR4698302	ERR4698302	NA		14408	C	T	C>T	orf1b	NSP12	CCT	CTT	941	968	323	P	L	C14408T;P323L;orf1b;NSP12	FALSE	FALSE	Yes	FALSE	Non-Synonymous	NA	TRUE	FALSE	FALSE	FALSE	FALSE	FALSE	FALSE	FALSE	FALSE	314	2	NSP12:P323L
ERR4698302	28932	1	0	0.0	0.0	0	0.0	0.0	0	0.0	0.0	2423	60.0	60.0	0	NA	NA	NA	NA	2423	2423	73	0.03012794056954189	2350	0.9698720594304581	2423	1	ERR4698302	5027.42849959775	6549	7207	AMPLICON	ILLUMINA	2020-09-30	Severe acute respiratory syndrome coronavirus 2	PAIRED	WELLCOME SANGER INSTITUTE	United Kingdom	Europe			1	ERR4698302	ERR4698302	NA		28932	C	T	C>T	N	N	GCT	GTT	659	659	220	A	V	C28932T;A220V;N;N	FALSE	FALSE	Yes	FALSE	Non-Synonymous	NA	TRUE	FALSE	FALSE	FALSE	FALSE	FALSE	FALSE	FALSE	FALSE	220	2	N:A220V
ERR4698309	3037	3	0	0.0	0.0	4	60.0	60.0	4	60.0	60.0	7211	60.0	60.0	0	NA	NA	NA	NA	7223	7223	342	0.04742754125641381	6869	0.9525724587435862	7211	0.998338640454105	ERR4698309	5010.59700693026	6348	7174	AMPLICON	ILLUMINA	2020-09-30	Severe acute respiratory syndrome coronavirus 2	PAIRED	WELLCOME SANGER INSTITUTE	United Kingdom	Europe			0.998338640454105	ERR4698309	ERR4698309	NA		3037	C	T	C>T	orf1a	NSP3	TTC	TTT	2772	318	106	F	F	C3037T;F106F;orf1a;NSP3	FALSE	FALSE	Yes	TRUE	Synonymous	NA	TRUE	TRUE	FALSE	FALSE	FALSE	FALSE	TRUE	TRUE	TRUE	924	2	NSP3:F106F
ERR4698309	14408	3	0	0.0	0.0	6	60.0	60.0	1	60.0	60.0	7530	60.0	60.0	0	NA	NA	NA	NA	7576	7576	2707	0.3594953519256308	4823	0.6405046480743692	7530	0.993928194297782	ERR4698309	5010.59700693026	6348	7174	AMPLICON	ILLUMINA	2020-09-30	Severe acute respiratory syndrome coronavirus 2	PAIRED	WELLCOME SANGER INSTITUTE	United Kingdom	Europe			0.993928194297782	ERR4698309	ERR4698309	NA		14408	C	T	C>T	orf1b	NSP12	CCT	CTT	941	968	323	P	L	C14408T;P323L;orf1b;NSP12	FALSE	FALSE	Yes	FALSE	Non-Synonymous	NA	TRUE	FALSE	FALSE	FALSE	FALSE	FALSE	FALSE	FALSE	FALSE	314	2	NSP12:P323L
ERR4698318	3037	1	0	0.0	0.0	0	0.0	0.0	0	0.0	0.0	7395	60.0	60.0	0	NA	NA	NA	NA	7397	7397	1877	0.2538201487491548	5518	0.7461798512508452	7395	0.999729620116263	ERR4698318	5012.85317779566	5377	6163	AMPLICON	ILLUMINA	2020-09-30	Severe acute respiratory syndrome coronavirus 2	PAIRED	WELLCOME SANGER INSTITUTE	United Kingdom	Europe			0.999729620116263	ERR4698318	ERR4698318	NA		3037	C	T	C>T	orf1a	NSP3	TTC	TTT	2772	318	106	F	F	C3037T;F106F;orf1a;NSP3	FALSE	FALSE	Yes	TRUE	Synonymous	NA	TRUE	TRUE	FALSE	FALSE	FALSE	FALSE	TRUE	TRUE	TRUE	924	2	NSP3:F106F
ERR4698318	23644	3	0	0.0	0.0	2	60.0	60.0	4	60.0	60.0	7676	60.0	60.0	0	NA	NA	NA	NA	7682	7682	913	0.1189421573736321	6763	0.8810578426263679	7676	0.999218953397553	ERR4698318	5012.85317779566	5377	6163	AMPLICON	ILLUMINA	2020-09-30	Severe acute respiratory syndrome coronavirus 2	PAIRED	WELLCOME SANGER INSTITUTE	United Kingdom	Europe			0.999218953397553	ERR4698318	ERR4698318	NA		23644	C	T	C>T	S	S	GCC	GCT	2082	2082	694	A	A	C23644T;A694A;S;S	FALSE	FALSE	Yes	TRUE	Synonymous	NA	TRUE	TRUE	FALSE	FALSE	FALSE	FALSE	FALSE	FALSE	FALSE	694	2	S:A694A
ERR4698320	3037	2	0	0.0	0.0	4	60.0	60.0	0	0.0	0.0	7532	60.0	60.0	0	NA	NA	NA	NA	7536	7536	3501	0.4648167817312799	4031	0.5351832182687202	7532	0.999469214437367	ERR4698320	4700.81858095653	31	185	AMPLICON	ILLUMINA	2020-10-02	Severe acute respiratory syndrome coronavirus 2	PAIRED	WELLCOME SANGER INSTITUTE	United Kingdom	Europe			0.999469214437367	ERR4698320	ERR4698320	NA		3037	C	T	C>T	orf1a	NSP3	TTC	TTT	2772	318	106	F	F	C3037T;F106F;orf1a;NSP3	FALSE	FALSE	Yes	TRUE	Synonymous	NA	TRUE	TRUE	FALSE	FALSE	FALSE	FALSE	TRUE	TRUE	TRUE	924	2	NSP3:F106F
ERR4698320	13195	3	2	60.0	25.0	1101	60.0	60.0	0	0.0	0.0	6640	60.0	60.0	0	NA	NA	NA	NA	7743	7743	461	0.4187102633969119	640	0.5812897366030881	1101	0.142192948469585	ERR4698320	4700.81858095653	31	185	AMPLICON	ILLUMINA	2020-10-02	Severe acute respiratory syndrome coronavirus 2	PAIRED	WELLCOME SANGER INSTITUTE	United Kingdom	Europe			0.142192948469585	ERR4698320	ERR4698320	NA		13195	T	C	T>C	orf1a	NSP10	GTT	GTC	12930	171	57	V	V	T13195C;V57V;orf1a;NSP10	FALSE	FALSE	No	TRUE	Synonymous	NA	TRUE	TRUE	FALSE	FALSE	FALSE	FALSE	FALSE	FALSE	TRUE	4310	2	NSP10:V57V
ERR4698320	14408	2	4	60.0	31.0	0	0.0	0.0	0	0.0	0.0	7613	60.0	60.0	0	NA	NA	NA	NA	7682	7682	5821	0.764613161697097	1792	0.23538683830290294	7613	0.991017964071856	ERR4698320	4700.81858095653	31	185	AMPLICON	ILLUMINA	2020-10-02	Severe acute respiratory syndrome coronavirus 2	PAIRED	WELLCOME SANGER INSTITUTE	United Kingdom	Europe			0.991017964071856	ERR4698320	ERR4698320	NA		14408	C	T	C>T	orf1b	NSP12	CCT	CTT	941	968	323	P	L	C14408T;P323L;orf1b;NSP12	FALSE	FALSE	Yes	FALSE	Non-Synonymous	NA	TRUE	FALSE	FALSE	FALSE	FALSE	FALSE	FALSE	FALSE	FALSE	314	2	NSP12:P323L
ERR4698320	21255	2	2	60.0	25.0	7877	60.0	60.0	0	0.0	0.0	0	0.0	0.0	0	NA	NA	NA	NA	7879	7879	6455	0.8194744191951251	1422	0.18052558080487496	7877	0.999746160680289	ERR4698320	4700.81858095653	31	185	AMPLICON	ILLUMINA	2020-10-02	Severe acute respiratory syndrome coronavirus 2	PAIRED	WELLCOME SANGER INSTITUTE	United Kingdom	Europe			0.999746160680289	ERR4698320	ERR4698320	NA		21255	G	C	G>C	orf1b	NSP16	GCG	GCC	7788	597	199	A	A	G21255C;A199A;orf1b;NSP16	FALSE	FALSE	Yes	TRUE	Synonymous	NA	TRUE	TRUE	FALSE	FALSE	FALSE	FALSE	FALSE	FALSE	TRUE	2596	2	NSP16:A199A
ERR4698320	23311	4	2	60.0	25.0	7792	60.0	60.0	2	60.0	60.0	4	60.0	60.0	0	NA	NA	NA	NA	7800	7800	2556	0.3280287474332649	5236	0.6719712525667351	7792	0.998974358974359	ERR4698320	4700.81858095653	31	185	AMPLICON	ILLUMINA	2020-10-02	Severe acute respiratory syndrome coronavirus 2	PAIRED	WELLCOME SANGER INSTITUTE	United Kingdom	Europe			0.998974358974359	ERR4698320	ERR4698320	NA		23311	G	C	G>C	S	S	GAG	GAC	1749	1749	583	E	D	G23311C;E583D;S;S	FALSE	FALSE	Yes	FALSE	Non-Synonymous	SD1	TRUE	TRUE	FALSE	FALSE	FALSE	FALSE	TRUE	TRUE	FALSE	583	2	S:E583D
ERR4698320	24418	2	0	0.0	0.0	4466	60.0	60.0	0	0.0	0.0	2690	60.0	60.0	0	NA	NA	NA	NA	7156	7156	1418	0.5271375464684015	1272	0.4728624535315985	2690	0.375908328675238	ERR4698320	4700.81858095653	31	185	AMPLICON	ILLUMINA	2020-10-02	Severe acute respiratory syndrome coronavirus 2	PAIRED	WELLCOME SANGER INSTITUTE	United Kingdom	Europe			0.375908328675238	ERR4698320	ERR4698320	NA		24418	C	T	C>T	S	S	GTC	GTT	2856	2856	952	V	V	C24418T;V952V;S;S	FALSE	FALSE	No	TRUE	Synonymous	HR1	TRUE	FALSE	FALSE	FALSE	FALSE	FALSE	FALSE	FALSE	FALSE	952	2	S:V952V
ERR4698320	29185	1	7775	60.0	35.7	0	0.0	0.0	0	0.0	0.0	0	0.0	0.0	0	NA	NA	NA	NA	7775	7775	3936	0.5062379421221865	3839	0.4937620578778135	7775	1	ERR4698320	4700.81858095653	31	185	AMPLICON	ILLUMINA	2020-10-02	Severe acute respiratory syndrome coronavirus 2	PAIRED	WELLCOME SANGER INSTITUTE	United Kingdom	Europe			1	ERR4698320	ERR4698320	NA		29185	T	A	T>A	N	N	ATT	ATA	912	912	304	I	I	T29185A;I304I;N;N	FALSE	FALSE	Yes	TRUE	Synonymous	NA	TRUE	TRUE	FALSE	FALSE	FALSE	FALSE	TRUE	TRUE	FALSE	304	2	N:I304I
ERR4698322	3037	2	0	0.0	0.0	2	60.0	60.0	0	0.0	0.0	7013	60.0	60.0	0	NA	NA	NA	NA	7015	7015	403	0.05746470839868815	6610	0.9425352916013119	7013	0.999714896650036	ERR4698322	5026.71481183876	7209	7804	AMPLICON	ILLUMINA	2020-10-01	Severe acute respiratory syndrome coronavirus 2	PAIRED	WELLCOME SANGER INSTITUTE	United Kingdom	Europe			0.999714896650036	ERR4698322	ERR4698322	NA		3037	C	T	C>T	orf1a	NSP3	TTC	TTT	2772	318	106	F	F	C3037T;F106F;orf1a;NSP3	FALSE	FALSE	Yes	TRUE	Synonymous	NA	TRUE	TRUE	FALSE	FALSE	FALSE	FALSE	TRUE	TRUE	TRUE	924	2	NSP3:F106F
ERR4698322	28854	3	0	0.0	0.0	4	60.0	60.0	16	60.0	60.0	2965	60.0	60.0	0	NA	NA	NA	NA	2985	2985	2653	0.8947723440134907	312	0.10522765598650928	2965	0.993299832495812	ERR4698322	5026.71481183876	7209	7804	AMPLICON	ILLUMINA	2020-10-01	Severe acute respiratory syndrome coronavirus 2	PAIRED	WELLCOME SANGER INSTITUTE	United Kingdom	Europe			0.993299832495812	ERR4698322	ERR4698322	NA		28854	C	T	C>T	N	N	TCA	TTA	581	581	194	S	L	C28854T;S194L;N;N	FALSE	FALSE	Yes	FALSE	Non-Synonymous	NA	TRUE	TRUE	FALSE	FALSE	FALSE	FALSE	TRUE	TRUE	FALSE	194	2	N:S194L
ERR4698324	3037	2	0	0.0	0.0	0	0.0	0.0	8	60.0	60.0	7128	60.0	60.0	0	NA	NA	NA	NA	7136	7136	633	0.0888047138047138	6495	0.9111952861952862	7128	0.998878923766816	ERR4698324	5008.9669169404	6649	7401	AMPLICON	ILLUMINA	2020-10-01	Severe acute respiratory syndrome coronavirus 2	PAIRED	WELLCOME SANGER INSTITUTE	United Kingdom	Europe			0.998878923766816	ERR4698324	ERR4698324	NA		3037	C	T	C>T	orf1a	NSP3	TTC	TTT	2772	318	106	F	F	C3037T;F106F;orf1a;NSP3	FALSE	FALSE	Yes	TRUE	Synonymous	NA	TRUE	TRUE	FALSE	FALSE	FALSE	FALSE	TRUE	TRUE	TRUE	924	2	NSP3:F106F
ERR4698324	13667	2	0	0.0	0.0	33	60.0	60.0	0	0.0	0.0	3653	60.0	60.0	0	NA	NA	NA	NA	3686	3686	3519	0.9633178209690665	134	0.03668217903093348	3653	0.991047205642973	ERR4698324	5008.9669169404	6649	7401	AMPLICON	ILLUMINA	2020-10-01	Severe acute respiratory syndrome coronavirus 2	PAIRED	WELLCOME SANGER INSTITUTE	United Kingdom	Europe			0.991047205642973	ERR4698324	ERR4698324	NA		13667	C	T	C>T	orf1b	NSP12	ACT	ATT	200	227	76	T	I	C13667T;T76I;orf1b;NSP12	FALSE	FALSE	Yes	FALSE	Non-Synonymous	NA	TRUE	TRUE	FALSE	FALSE	FALSE	FALSE	TRUE	FALSE	TRUE	67	2	NSP12:T76I
ERR4698324	14408	3	0	0.0	0.0	2	60.0	60.0	2	60.0	60.0	7548	60.0	60.0	0	NA	NA	NA	NA	7558	7558	2477	0.32816640169581346	5071	0.6718335983041865	7548	0.998676898650437	ERR4698324	5008.9669169404	6649	7401	AMPLICON	ILLUMINA	2020-10-01	Severe acute respiratory syndrome coronavirus 2	PAIRED	WELLCOME SANGER INSTITUTE	United Kingdom	Europe			0.998676898650437	ERR4698324	ERR4698324	NA		14408	C	T	C>T	orf1b	NSP12	CCT	CTT	941	968	323	P	L	C14408T;P323L;orf1b;NSP12	FALSE	FALSE	Yes	FALSE	Non-Synonymous	NA	TRUE	FALSE	FALSE	FALSE	FALSE	FALSE	FALSE	FALSE	FALSE	314	2	NSP12:P323L
ERR4698324	15957	1	0	0.0	0.0	0	0.0	0.0	0	0.0	0.0	362	60.0	60.0	0	NA	NA	NA	NA	362	362	330	0.9116022099447514	32	0.08839779005524862	362	1	ERR4698324	5008.9669169404	6649	7401	AMPLICON	ILLUMINA	2020-10-01	Severe acute respiratory syndrome coronavirus 2	PAIRED	WELLCOME SANGER INSTITUTE	United Kingdom	Europe			1	ERR4698324	ERR4698324	NA		15957	G	T	G>T	orf1b	NSP12	GGG	GGT	2490	2517	839	G	G	G15957T;G839G;orf1b;NSP12	FALSE	FALSE	Yes	TRUE	Synonymous	NA	TRUE	TRUE	FALSE	FALSE	FALSE	FALSE	FALSE	FALSE	TRUE	830	2	NSP12:G839G
ERR4698324	28881	3	6861	60.0	35.0	16	60.0	60.0	4	60.0	60.0	0	0.0	0.0	0	NA	NA	NA	NA	6887	6887	4315	0.6289170674828742	2546	0.37108293251712576	6861	0.996224771308262	ERR4698324	5008.9669169404	6649	7401	AMPLICON	ILLUMINA	2020-10-01	Severe acute respiratory syndrome coronavirus 2	PAIRED	WELLCOME SANGER INSTITUTE	United Kingdom	Europe			0.996224771308262	ERR4698324	ERR4698324	NA		28881	G	A	G>A	N	N	AGG	AAG	608	608	203	R	K	G28881A;R203K;N;N	FALSE	FALSE	Yes	FALSE	Non-Synonymous	NA	TRUE	TRUE	FALSE	FALSE	FALSE	FALSE	FALSE	FALSE	FALSE	203	2	N:R203K
ERR4698324	28882	4	7512	60.0	35.98	10	60.0	60.0	2	60.0	60.0	2	60.0	60.0	0	NA	NA	NA	NA	7526	7526	5014	0.667465388711395	2498	0.3325346112886049	7512	0.998139782088759	ERR4698324	5008.9669169404	6649	7401	AMPLICON	ILLUMINA	2020-10-01	Severe acute respiratory syndrome coronavirus 2	PAIRED	WELLCOME SANGER INSTITUTE	United Kingdom	Europe			0.998139782088759	ERR4698324	ERR4698324	NA		28882	G	A	G>A	N	N	AGG	AGA	609	609	203	R	R	G28882A;R203R;N;N	FALSE	FALSE	Yes	TRUE	Synonymous	NA	TRUE	TRUE	FALSE	FALSE	FALSE	FALSE	FALSE	FALSE	FALSE	203	2	N:R203R
ERR4698324	28883	1	0	0.0	0.0	7852	60.0	60.0	0	0.0	0.0	0	0.0	0.0	0	NA	NA	NA	NA	7852	7852	5154	0.6563932755985736	2698	0.34360672440142637	7852	1	ERR4698324	5008.9669169404	6649	7401	AMPLICON	ILLUMINA	2020-10-01	Severe acute respiratory syndrome coronavirus 2	PAIRED	WELLCOME SANGER INSTITUTE	United Kingdom	Europe			1	ERR4698324	ERR4698324	NA		28883	G	C	G>C	N	N	GGA	CGA	610	610	204	G	R	G28883C;G204R;N;N	FALSE	FALSE	Yes	FALSE	Non-Synonymous	NA	TRUE	TRUE	FALSE	FALSE	FALSE	FALSE	FALSE	FALSE	FALSE	204	2	N:G204R
ERR4698337	9526	1	0	0.0	0.0	0	0.0	0.0	0	0.0	0.0	528	60.0	60.0	0	NA	NA	NA	NA	528	528	456	0.8636363636363636	72	0.13636363636363635	528	1	ERR4698337	711.219427395608	5510	14725	AMPLICON	ILLUMINA	2020-10-01	Severe acute respiratory syndrome coronavirus 2	PAIRED	WELLCOME SANGER INSTITUTE	United Kingdom	Europe			1	ERR4698337	ERR4698337	NA		9526	G	T	G>T	orf1a	NSP4	ATG	ATT	9261	972	324	M	I	G9526T;M324I;orf1a;NSP4	FALSE	FALSE	Yes	FALSE	Non-Synonymous	NA	TRUE	FALSE	FALSE	FALSE	FALSE	FALSE	FALSE	FALSE	FALSE	3087	2	NSP4:M324I
ERR4698337	11497	1	0	0.0	0.0	0	0.0	0.0	0	0.0	0.0	202	60.0	60.0	0	NA	NA	NA	NA	202	202	112	0.5544554455445545	90	0.44554455445544555	202	1	ERR4698337	711.219427395608	5510	14725	AMPLICON	ILLUMINA	2020-10-01	Severe acute respiratory syndrome coronavirus 2	PAIRED	WELLCOME SANGER INSTITUTE	United Kingdom	Europe			1	ERR4698337	ERR4698337	NA		11497	C	T	C>T	orf1a	NSP6	TAC	TAT	11232	525	175	Y	Y	C11497T;Y175Y;orf1a;NSP6	FALSE	FALSE	Yes	TRUE	Synonymous	NA	TRUE	TRUE	FALSE	FALSE	FALSE	FALSE	FALSE	FALSE	FALSE	3744	2	NSP6:Y175Y
ERR4698337	11507	2	0	0.0	0.0	0	0.0	0.0	186	60.0	60.0	26	60.0	60.0	0	NA	NA	NA	NA	212	212	18	0.6923076923076923	8	0.3076923076923077	26	0.122641509433962	ERR4698337	711.219427395608	5510	14725	AMPLICON	ILLUMINA	2020-10-01	Severe acute respiratory syndrome coronavirus 2	PAIRED	WELLCOME SANGER INSTITUTE	United Kingdom	Europe			0.122641509433962	ERR4698337	ERR4698337	NA		11507	G	T	G>T	orf1a	NSP6	GTT	TTT	11242	535	179	V	F	G11507T;V179F;orf1a;NSP6	FALSE	FALSE	No	FALSE	Non-Synonymous	NA	TRUE	TRUE	FALSE	FALSE	FALSE	FALSE	FALSE	FALSE	FALSE	3748	2	NSP6:V179F
ERR4698337	14408	1	0	0.0	0.0	0	0.0	0.0	0	0.0	0.0	618	60.0	60.0	0	NA	NA	NA	NA	618	618	308	0.49838187702265374	310	0.5016181229773463	618	1	ERR4698337	711.219427395608	5510	14725	AMPLICON	ILLUMINA	2020-10-01	Severe acute respiratory syndrome coronavirus 2	PAIRED	WELLCOME SANGER INSTITUTE	United Kingdom	Europe			1	ERR4698337	ERR4698337	NA		14408	C	T	C>T	orf1b	NSP12	CCT	CTT	941	968	323	P	L	C14408T;P323L;orf1b;NSP12	FALSE	FALSE	Yes	FALSE	Non-Synonymous	NA	TRUE	FALSE	FALSE	FALSE	FALSE	FALSE	FALSE	FALSE	FALSE	314	2	NSP12:P323L
ERR4698337	22992	2	1714	60.0	36.12	2	60.0	60.0	0	0.0	0.0	0	0.0	0.0	0	NA	NA	NA	NA	1716	1716	826	0.48191365227537925	888	0.5180863477246208	1714	0.998834498834499	ERR4698337	711.219427395608	5510	14725	AMPLICON	ILLUMINA	2020-10-01	Severe acute respiratory syndrome coronavirus 2	PAIRED	WELLCOME SANGER INSTITUTE	United Kingdom	Europe			0.998834498834499	ERR4698337	ERR4698337	NA		22992	G	A	G>A	S	S	AGC	AAC	1430	1430	477	S	N	G22992A;S477N;S;S	FALSE	FALSE	Yes	FALSE	Non-Synonymous	RBD	TRUE	TRUE	FALSE	FALSE	FALSE	FALSE	TRUE	TRUE	FALSE	477	2	S:S477N
ERR4698337	26735	2	0	0.0	0.0	0	0.0	0.0	2	60.0	60.0	1552	60.0	60.0	0	NA	NA	NA	NA	1554	1554	774	0.49871134020618557	778	0.5012886597938144	1552	0.998712998712999	ERR4698337	711.219427395608	5510	14725	AMPLICON	ILLUMINA	2020-10-01	Severe acute respiratory syndrome coronavirus 2	PAIRED	WELLCOME SANGER INSTITUTE	United Kingdom	Europe			0.998712998712999	ERR4698337	ERR4698337	NA		26735	C	T	C>T	M	M	TAC	TAT	213	213	71	Y	Y	C26735T;Y71Y;M;M	FALSE	FALSE	Yes	TRUE	Synonymous	NA	TRUE	TRUE	FALSE	FALSE	FALSE	FALSE	FALSE	FALSE	FALSE	71	2	M:Y71Y
ERR4698337	26876	1	0	0.0	0.0	1742	60.0	60.0	0	0.0	0.0	0	0.0	0.0	0	NA	NA	NA	NA	1742	1742	832	0.47761194029850745	910	0.5223880597014925	1742	1	ERR4698337	711.219427395608	5510	14725	AMPLICON	ILLUMINA	2020-10-01	Severe acute respiratory syndrome coronavirus 2	PAIRED	WELLCOME SANGER INSTITUTE	United Kingdom	Europe			1	ERR4698337	ERR4698337	NA		26876	T	C	T>C	M	M	ATT	ATC	354	354	118	I	I	T26876C;I118I;M;M	FALSE	FALSE	Yes	TRUE	Synonymous	NA	TRUE	TRUE	FALSE	FALSE	FALSE	FALSE	TRUE	TRUE	TRUE	118	2	M:I118I
ERR4698338	3037	2	0	0.0	0.0	4	60.0	60.0	0	0.0	0.0	6180	60.0	60.0	0	NA	NA	NA	NA	6188	6188	3266	0.5284789644012945	2914	0.4715210355987055	6180	0.998707175177763	ERR4698338	3462.95480775683	26	1957	AMPLICON	ILLUMINA	2020-10-03	Severe acute respiratory syndrome coronavirus 2	PAIRED	WELLCOME SANGER INSTITUTE	United Kingdom	Europe			0.998707175177763	ERR4698338	ERR4698338	NA		3037	C	T	C>T	orf1a	NSP3	TTC	TTT	2772	318	106	F	F	C3037T;F106F;orf1a;NSP3	FALSE	FALSE	Yes	TRUE	Synonymous	NA	TRUE	TRUE	FALSE	FALSE	FALSE	FALSE	TRUE	TRUE	TRUE	924	2	NSP3:F106F
ERR4698338	12067	3	0	0.0	0.0	2	60.0	60.0	1029	60.0	60.0	6754	60.0	60.0	0	NA	NA	NA	NA	7785	7785	5521	0.8174415161385845	1233	0.18255848386141546	6754	0.867565831727681	ERR4698338	3462.95480775683	26	1957	AMPLICON	ILLUMINA	2020-10-03	Severe acute respiratory syndrome coronavirus 2	PAIRED	WELLCOME SANGER INSTITUTE	United Kingdom	Europe			0.867565831727681	ERR4698338	ERR4698338	NA		12067	G	T	G>T	orf1a	NSP7	ATG	ATT	11802	225	75	M	I	G12067T;M75I;orf1a;NSP7	FALSE	FALSE	Yes	FALSE	Non-Synonymous	NA	TRUE	TRUE	FALSE	FALSE	FALSE	FALSE	TRUE	TRUE	FALSE	3934	2	NSP7:M75I
ERR4698338	14408	3	2	60.0	25.0	0	0.0	0.0	2	60.0	60.0	7675	60.0	60.0	0	NA	NA	NA	NA	7679	7679	5203	0.6779153094462541	2472	0.32208469055374594	7675	0.999479098840995	ERR4698338	3462.95480775683	26	1957	AMPLICON	ILLUMINA	2020-10-03	Severe acute respiratory syndrome coronavirus 2	PAIRED	WELLCOME SANGER INSTITUTE	United Kingdom	Europe			0.999479098840995	ERR4698338	ERR4698338	NA		14408	C	T	C>T	orf1b	NSP12	CCT	CTT	941	968	323	P	L	C14408T;P323L;orf1b;NSP12	FALSE	FALSE	Yes	FALSE	Non-Synonymous	NA	TRUE	FALSE	FALSE	FALSE	FALSE	FALSE	FALSE	FALSE	FALSE	314	2	NSP12:P323L
ERR4698338	19572	2	0	0.0	0.0	5510	60.0	60.0	0	0.0	0.0	734	60.0	60.0	0	NA	NA	NA	NA	6244	6244	340	0.46321525885558584	394	0.5367847411444142	734	0.117552850736707	ERR4698338	3462.95480775683	26	1957	AMPLICON	ILLUMINA	2020-10-03	Severe acute respiratory syndrome coronavirus 2	PAIRED	WELLCOME SANGER INSTITUTE	United Kingdom	Europe			0.117552850736707	ERR4698338	ERR4698338	NA		19572	C	T	C>T	orf1b	NSP14	TAC	TAT	6105	1533	511	Y	Y	C19572T;Y511Y;orf1b;NSP14	FALSE	FALSE	No	TRUE	Synonymous	NA	TRUE	TRUE	FALSE	TRUE	FALSE	FALSE	FALSE	FALSE	TRUE	2035	2	NSP14:Y511Y
ERR4698338	28881	2	486	60.0	35.07	2	60.0	60.0	0	0.0	0.0	0	0.0	0.0	0	NA	NA	NA	NA	488	488	220	0.45267489711934156	266	0.5473251028806584	486	0.995901639344262	ERR4698338	3462.95480775683	26	1957	AMPLICON	ILLUMINA	2020-10-03	Severe acute respiratory syndrome coronavirus 2	PAIRED	WELLCOME SANGER INSTITUTE	United Kingdom	Europe			0.995901639344262	ERR4698338	ERR4698338	NA		28881	G	A	G>A	N	N	AGG	AAG	608	608	203	R	K	G28881A;R203K;N;N	FALSE	FALSE	Yes	FALSE	Non-Synonymous	NA	TRUE	TRUE	FALSE	FALSE	FALSE	FALSE	FALSE	FALSE	FALSE	203	2	N:R203K
ERR4698338	28882	1	538	60.0	35.62	0	0.0	0.0	0	0.0	0.0	0	0.0	0.0	0	NA	NA	NA	NA	538	538	266	0.4944237918215613	272	0.5055762081784386	538	1	ERR4698338	3462.95480775683	26	1957	AMPLICON	ILLUMINA	2020-10-03	Severe acute respiratory syndrome coronavirus 2	PAIRED	WELLCOME SANGER INSTITUTE	United Kingdom	Europe			1	ERR4698338	ERR4698338	NA		28882	G	A	G>A	N	N	AGG	AGA	609	609	203	R	R	G28882A;R203R;N;N	FALSE	FALSE	Yes	TRUE	Synonymous	NA	TRUE	TRUE	FALSE	FALSE	FALSE	FALSE	FALSE	FALSE	FALSE	203	2	N:R203R
ERR4698338	28883	1	0	0.0	0.0	564	60.0	60.0	0	0.0	0.0	0	0.0	0.0	0	NA	NA	NA	NA	564	564	272	0.48226950354609927	292	0.5177304964539007	564	1	ERR4698338	3462.95480775683	26	1957	AMPLICON	ILLUMINA	2020-10-03	Severe acute respiratory syndrome coronavirus 2	PAIRED	WELLCOME SANGER INSTITUTE	United Kingdom	Europe			1	ERR4698338	ERR4698338	NA		28883	G	C	G>C	N	N	GGA	CGA	610	610	204	G	R	G28883C;G204R;N;N	FALSE	FALSE	Yes	FALSE	Non-Synonymous	NA	TRUE	TRUE	FALSE	FALSE	FALSE	FALSE	FALSE	FALSE	FALSE	204	2	N:G204R
ERR4698345	3037	2	2	60.0	25.0	0	0.0	0.0	0	0.0	0.0	7141	60.0	60.0	0	NA	NA	NA	NA	7147	7147	1055	0.14773841198711665	6086	0.8522615880128833	7141	0.999160486917588	ERR4698345	4945.23750628456	3999	5222	AMPLICON	ILLUMINA	2020-10-01	Severe acute respiratory syndrome coronavirus 2	PAIRED	WELLCOME SANGER INSTITUTE	United Kingdom	Europe			0.999160486917588	ERR4698345	ERR4698345	NA		3037	C	T	C>T	orf1a	NSP3	TTC	TTT	2772	318	106	F	F	C3037T;F106F;orf1a;NSP3	FALSE	FALSE	Yes	TRUE	Synonymous	NA	TRUE	TRUE	FALSE	FALSE	FALSE	FALSE	TRUE	TRUE	TRUE	924	2	NSP3:F106F
ERR4698345	3177	2	0	0.0	0.0	4	60.0	60.0	0	0.0	0.0	7573	60.0	60.0	0	NA	NA	NA	NA	7577	7577	576	0.07605968572560412	6997	0.9239403142743959	7573	0.999472086577801	ERR4698345	4945.23750628456	3999	5222	AMPLICON	ILLUMINA	2020-10-01	Severe acute respiratory syndrome coronavirus 2	PAIRED	WELLCOME SANGER INSTITUTE	United Kingdom	Europe			0.999472086577801	ERR4698345	ERR4698345	NA		3177	C	T	C>T	orf1a	NSP3	CCT	CTT	2912	458	153	P	L	C3177T;P153L;orf1a;NSP3	FALSE	FALSE	Yes	FALSE	Non-Synonymous	NA	TRUE	TRUE	FALSE	FALSE	FALSE	FALSE	TRUE	TRUE	FALSE	971	2	NSP3:P153L
ERR4698345	6649	1	0	0.0	0.0	1897	60.0	60.0	0	0.0	0.0	0	0.0	0.0	0	NA	NA	NA	NA	1897	1897	1843	0.9715340010542962	54	0.028465998945703744	1897	1	ERR4698345	4945.23750628456	3999	5222	AMPLICON	ILLUMINA	2020-10-01	Severe acute respiratory syndrome coronavirus 2	PAIRED	WELLCOME SANGER INSTITUTE	United Kingdom	Europe			1	ERR4698345	ERR4698345	NA		6649	T	C	T>C	orf1a	NSP3	GCT	GCC	6384	3930	1310	A	A	T6649C;A1310A;orf1a;NSP3	FALSE	FALSE	Yes	TRUE	Synonymous	NA	FALSE	TRUE	FALSE	FALSE	FALSE	FALSE	FALSE	FALSE	FALSE	2128	2	NSP3:A1310A
ERR4698345	14408	3	0	0.0	0.0	2	60.0	60.0	2	60.0	60.0	7583	60.0	60.0	0	NA	NA	NA	NA	7605	7605	4700	0.6198074640643545	2883	0.3801925359356455	7583	0.997107166337936	ERR4698345	4945.23750628456	3999	5222	AMPLICON	ILLUMINA	2020-10-01	Severe acute respiratory syndrome coronavirus 2	PAIRED	WELLCOME SANGER INSTITUTE	United Kingdom	Europe			0.997107166337936	ERR4698345	ERR4698345	NA		14408	C	T	C>T	orf1b	NSP12	CCT	CTT	941	968	323	P	L	C14408T;P323L;orf1b;NSP12	FALSE	FALSE	Yes	FALSE	Non-Synonymous	NA	TRUE	FALSE	FALSE	FALSE	FALSE	FALSE	FALSE	FALSE	FALSE	314	2	NSP12:P323L
ERR4698345	17104	1	0	0.0	0.0	0	0.0	0.0	0	0.0	0.0	7960	60.0	60.0	0	NA	NA	NA	NA	7960	7960	180	0.022613065326633167	7780	0.9773869346733668	7960	1	ERR4698345	4945.23750628456	3999	5222	AMPLICON	ILLUMINA	2020-10-01	Severe acute respiratory syndrome coronavirus 2	PAIRED	WELLCOME SANGER INSTITUTE	United Kingdom	Europe			1	ERR4698345	ERR4698345	NA		17104	C	T	C>T	orf1b	NSP13	CAT	TAT	3637	868	290	H	Y	C17104T;H290Y;orf1b;NSP13	FALSE	FALSE	Yes	FALSE	Non-Synonymous	NA	TRUE	TRUE	FALSE	FALSE	FALSE	FALSE	TRUE	TRUE	TRUE	1213	2	NSP13:H290Y
ERR4698345	22879	1	2714	60.0	36.47	0	0.0	0.0	0	0.0	0.0	0	0.0	0.0	0	NA	NA	NA	NA	2714	2714	2502	0.9218865143699336	212	0.07811348563006633	2714	1	ERR4698345	4945.23750628456	3999	5222	AMPLICON	ILLUMINA	2020-10-01	Severe acute respiratory syndrome coronavirus 2	PAIRED	WELLCOME SANGER INSTITUTE	United Kingdom	Europe			1	ERR4698345	ERR4698345	NA		22879	C	A	C>A	S	S	AAC	AAA	1317	1317	439	N	K	C22879A;N439K;S;S	FALSE	FALSE	Yes	FALSE	Non-Synonymous	RBD	TRUE	TRUE	FALSE	TRUE	FALSE	FALSE	FALSE	FALSE	FALSE	439	2	S:N439K
ERR4698349	3037	2	0	0.0	0.0	0	0.0	0.0	8	60.0	60.0	7079	60.0	60.0	0	NA	NA	NA	NA	7089	7089	441	0.06229693459528182	6638	0.9377030654047182	7079	0.998589363803075	ERR4698349	5048.3433995112	8018	8549	AMPLICON	ILLUMINA	2020-10-01	Severe acute respiratory syndrome coronavirus 2	PAIRED	WELLCOME SANGER INSTITUTE	United Kingdom	Europe			0.998589363803075	ERR4698349	ERR4698349	NA		3037	C	T	C>T	orf1a	NSP3	TTC	TTT	2772	318	106	F	F	C3037T;F106F;orf1a;NSP3	FALSE	FALSE	Yes	TRUE	Synonymous	NA	TRUE	TRUE	FALSE	FALSE	FALSE	FALSE	TRUE	TRUE	TRUE	924	2	NSP3:F106F
ERR4698349	14408	3	0	0.0	0.0	2	60.0	60.0	4	60.0	60.0	7546	60.0	60.0	0	NA	NA	NA	NA	7570	7570	1142	0.15133845746090643	6404	0.8486615425390935	7546	0.996829590488772	ERR4698349	5048.3433995112	8018	8549	AMPLICON	ILLUMINA	2020-10-01	Severe acute respiratory syndrome coronavirus 2	PAIRED	WELLCOME SANGER INSTITUTE	United Kingdom	Europe			0.996829590488772	ERR4698349	ERR4698349	NA		14408	C	T	C>T	orf1b	NSP12	CCT	CTT	941	968	323	P	L	C14408T;P323L;orf1b;NSP12	FALSE	FALSE	Yes	FALSE	Non-Synonymous	NA	TRUE	FALSE	FALSE	FALSE	FALSE	FALSE	FALSE	FALSE	FALSE	314	2	NSP12:P323L
ERR4698366	3037	3	1	60.0	25.0	0	0.0	0.0	5	60.0	60.0	7357	60.0	60.0	0	NA	NA	NA	NA	7365	7365	337	0.045806714693489195	7020	0.9541932853065108	7357	0.998913781398506	ERR4698366	4953.39971741909	5086	5793	AMPLICON	ILLUMINA	2020-10-01	Severe acute respiratory syndrome coronavirus 2	PAIRED	WELLCOME SANGER INSTITUTE	United Kingdom	Europe			0.998913781398506	ERR4698366	ERR4698366	NA		3037	C	T	C>T	orf1a	NSP3	TTC	TTT	2772	318	106	F	F	C3037T;F106F;orf1a;NSP3	FALSE	FALSE	Yes	TRUE	Synonymous	NA	TRUE	TRUE	FALSE	FALSE	FALSE	FALSE	TRUE	TRUE	TRUE	924	2	NSP3:F106F
ERR4698366	21575	1	0	0.0	0.0	0	0.0	0.0	0	0.0	0.0	7228	60.0	60.0	0	NA	NA	NA	NA	7547	7547	2701	0.37368566685113447	4527	0.6263143331488655	7228	0.957731548959852	ERR4698366	4953.39971741909	5086	5793	AMPLICON	ILLUMINA	2020-10-01	Severe acute respiratory syndrome coronavirus 2	PAIRED	WELLCOME SANGER INSTITUTE	United Kingdom	Europe			0.957731548959852	ERR4698366	ERR4698366	NA		21575	C	T	C>T	S	S	CTT	TTT	13	13	5	L	F	C21575T;L5F;S;S	FALSE	FALSE	Yes	FALSE	Non-Synonymous	NA	TRUE	TRUE	FALSE	FALSE	FALSE	FALSE	TRUE	FALSE	FALSE	5	2	S:L5F
ERR4698366	28882	2	7521	60.0	35.87	1	60.0	60.0	0	0.0	0.0	0	0.0	0.0	0	NA	NA	NA	NA	7522	7522	6045	0.8037495013960909	1476	0.19625049860390906	7521	0.999867056633874	ERR4698366	4953.39971741909	5086	5793	AMPLICON	ILLUMINA	2020-10-01	Severe acute respiratory syndrome coronavirus 2	PAIRED	WELLCOME SANGER INSTITUTE	United Kingdom	Europe			0.999867056633874	ERR4698366	ERR4698366	NA		28882	G	A	G>A	N	N	AGG	AGA	609	609	203	R	R	G28882A;R203R;N;N	FALSE	FALSE	Yes	TRUE	Synonymous	NA	TRUE	TRUE	FALSE	FALSE	FALSE	FALSE	FALSE	FALSE	FALSE	203	2	N:R203R
ERR4698366	28883	1	0	0.0	0.0	7833	60.0	60.0	0	0.0	0.0	0	0.0	0.0	0	NA	NA	NA	NA	7833	7833	6247	0.7975232988637815	1586	0.20247670113621857	7833	1	ERR4698366	4953.39971741909	5086	5793	AMPLICON	ILLUMINA	2020-10-01	Severe acute respiratory syndrome coronavirus 2	PAIRED	WELLCOME SANGER INSTITUTE	United Kingdom	Europe			1	ERR4698366	ERR4698366	NA		28883	G	C	G>C	N	N	GGA	CGA	610	610	204	G	R	G28883C;G204R;N;N	FALSE	FALSE	Yes	FALSE	Non-Synonymous	NA	TRUE	TRUE	FALSE	FALSE	FALSE	FALSE	FALSE	FALSE	FALSE	204	2	N:G204R
ERR4698366	29527	1	7762	60.0	36.35	0	0.0	0.0	0	0.0	0.0	0	0.0	0.0	0	NA	NA	NA	NA	7762	7762	5215	0.6718629219273383	2547	0.3281370780726617	7762	1	ERR4698366	4953.39971741909	5086	5793	AMPLICON	ILLUMINA	2020-10-01	Severe acute respiratory syndrome coronavirus 2	PAIRED	WELLCOME SANGER INSTITUTE	United Kingdom	Europe			1	ERR4698366	ERR4698366	NA		29527	G	A	G>A	N	N	CAG	CAA	1254	1254	418	Q	Q	G29527A;Q418Q;N;N	FALSE	FALSE	Yes	TRUE	Synonymous	NA	TRUE	FALSE	FALSE	FALSE	FALSE	FALSE	FALSE	FALSE	FALSE	418	2	N:Q418Q
ERR4698367	3037	3	0	0.0	0.0	2	60.0	60.0	4	60.0	60.0	7316	60.0	60.0	0	NA	NA	NA	NA	7322	7322	1499	0.20489338436303992	5817	0.7951066156369601	7316	0.999180551761814	ERR4698367	5042.72802142618	7351	8118	AMPLICON	ILLUMINA	2020-09-30	Severe acute respiratory syndrome coronavirus 2	PAIRED	WELLCOME SANGER INSTITUTE	United Kingdom	Europe			0.999180551761814	ERR4698367	ERR4698367	NA		3037	C	T	C>T	orf1a	NSP3	TTC	TTT	2772	318	106	F	F	C3037T;F106F;orf1a;NSP3	FALSE	FALSE	Yes	TRUE	Synonymous	NA	TRUE	TRUE	FALSE	FALSE	FALSE	FALSE	TRUE	TRUE	TRUE	924	2	NSP3:F106F
ERR4698367	28882	3	7550	60.0	35.92	4	60.0	60.0	0	0.0	0.0	2	60.0	60.0	0	NA	NA	NA	NA	7556	7556	3298	0.43682119205298015	4252	0.5631788079470199	7550	0.999205929062996	ERR4698367	5042.72802142618	7351	8118	AMPLICON	ILLUMINA	2020-09-30	Severe acute respiratory syndrome coronavirus 2	PAIRED	WELLCOME SANGER INSTITUTE	United Kingdom	Europe			0.999205929062996	ERR4698367	ERR4698367	NA		28882	G	A	G>A	N	N	AGG	AGA	609	609	203	R	R	G28882A;R203R;N;N	FALSE	FALSE	Yes	TRUE	Synonymous	NA	TRUE	TRUE	FALSE	FALSE	FALSE	FALSE	FALSE	FALSE	FALSE	203	2	N:R203R
ERR4698367	28883	2	0	0.0	0.0	7859	60.0	60.0	0	0.0	0.0	4	60.0	60.0	0	NA	NA	NA	NA	7863	7863	3375	0.4294439496119099	4484	0.5705560503880901	7859	0.999491288312349	ERR4698367	5042.72802142618	7351	8118	AMPLICON	ILLUMINA	2020-09-30	Severe acute respiratory syndrome coronavirus 2	PAIRED	WELLCOME SANGER INSTITUTE	United Kingdom	Europe			0.999491288312349	ERR4698367	ERR4698367	NA		28883	G	C	G>C	N	N	GGA	CGA	610	610	204	G	R	G28883C;G204R;N;N	FALSE	FALSE	Yes	FALSE	Non-Synonymous	NA	TRUE	TRUE	FALSE	FALSE	FALSE	FALSE	FALSE	FALSE	FALSE	204	2	N:G204R
ERR4698369	3037	2	0	0.0	0.0	0	0.0	0.0	2	60.0	60.0	7317	60.0	60.0	0	NA	NA	NA	NA	7323	7323	2022	0.27634276342763425	5295	0.7236572365723657	7317	0.999180663662433	ERR4698369	4982.99012221664	4029	5145	AMPLICON	ILLUMINA	2020-09-30	Severe acute respiratory syndrome coronavirus 2	PAIRED	WELLCOME SANGER INSTITUTE	United Kingdom	Europe			0.999180663662433	ERR4698369	ERR4698369	NA		3037	C	T	C>T	orf1a	NSP3	TTC	TTT	2772	318	106	F	F	C3037T;F106F;orf1a;NSP3	FALSE	FALSE	Yes	TRUE	Synonymous	NA	TRUE	TRUE	FALSE	FALSE	FALSE	FALSE	TRUE	TRUE	TRUE	924	2	NSP3:F106F
ERR4698369	14408	2	0	0.0	0.0	0	0.0	0.0	3	60.0	60.0	7608	60.0	60.0	0	NA	NA	NA	NA	7625	7625	3907	0.5135383806519453	3701	0.48646161934805465	7608	0.997770491803279	ERR4698369	4982.99012221664	4029	5145	AMPLICON	ILLUMINA	2020-09-30	Severe acute respiratory syndrome coronavirus 2	PAIRED	WELLCOME SANGER INSTITUTE	United Kingdom	Europe			0.997770491803279	ERR4698369	ERR4698369	NA		14408	C	T	C>T	orf1b	NSP12	CCT	CTT	941	968	323	P	L	C14408T;P323L;orf1b;NSP12	FALSE	FALSE	Yes	FALSE	Non-Synonymous	NA	TRUE	FALSE	FALSE	FALSE	FALSE	FALSE	FALSE	FALSE	FALSE	314	2	NSP12:P323L
ERR4698369	21255	2	0	0.0	0.0	7855	60.0	60.0	2	60.0	60.0	0	0.0	0.0	0	NA	NA	NA	NA	7857	7857	323	0.041120305537873963	7532	0.9588796944621261	7855	0.999745449917271	ERR4698369	4982.99012221664	4029	5145	AMPLICON	ILLUMINA	2020-09-30	Severe acute respiratory syndrome coronavirus 2	PAIRED	WELLCOME SANGER INSTITUTE	United Kingdom	Europe			0.999745449917271	ERR4698369	ERR4698369	NA		21255	G	C	G>C	orf1b	NSP16	GCG	GCC	7788	597	199	A	A	G21255C;A199A;orf1b;NSP16	FALSE	FALSE	Yes	TRUE	Synonymous	NA	TRUE	TRUE	FALSE	FALSE	FALSE	FALSE	FALSE	FALSE	TRUE	2596	2	NSP16:A199A
ERR4698369	29284	2	0	0.0	0.0	12	60.0	60.0	0	0.0	0.0	2956	60.0	60.0	0	NA	NA	NA	NA	2968	2968	246	0.08322056833558863	2710	0.9167794316644113	2956	0.995956873315364	ERR4698369	4982.99012221664	4029	5145	AMPLICON	ILLUMINA	2020-09-30	Severe acute respiratory syndrome coronavirus 2	PAIRED	WELLCOME SANGER INSTITUTE	United Kingdom	Europe			0.995956873315364	ERR4698369	ERR4698369	NA		29284	C	T	C>T	N	N	ATC	ATT	1011	1011	337	I	I	C29284T;I337I;N;N	FALSE	FALSE	Yes	TRUE	Synonymous	NA	TRUE	TRUE	FALSE	FALSE	FALSE	FALSE	TRUE	FALSE	FALSE	337	2	N:I337I
ERR4698370	1163	2	0	0.0	0.0	0	0.0	0.0	2	60.0	60.0	6930	60.0	60.0	0	NA	NA	NA	NA	6932	6932	5217	0.7528138528138528	1713	0.24718614718614718	6930	0.999711482977496	ERR4698370	5014.88422004219	5468	6736	AMPLICON	ILLUMINA	2020-10-03	Severe acute respiratory syndrome coronavirus 2	PAIRED	WELLCOME SANGER INSTITUTE	United Kingdom	Europe			0.999711482977496	ERR4698370	ERR4698370	NA		1163	A	T	A>T	orf1a	NSP2	ATT	TTT	898	358	120	I	F	A1163T;I120F;orf1a;NSP2	FALSE	FALSE	Yes	FALSE	Non-Synonymous	NA	TRUE	TRUE	FALSE	FALSE	FALSE	FALSE	FALSE	FALSE	FALSE	300	2	NSP2:I120F
ERR4698370	3037	3	0	0.0	0.0	2	60.0	60.0	3	60.0	60.0	7409	60.0	60.0	0	NA	NA	NA	NA	7418	7418	2963	0.39991901741125657	4446	0.6000809825887434	7409	0.998786734968994	ERR4698370	5014.88422004219	5468	6736	AMPLICON	ILLUMINA	2020-10-03	Severe acute respiratory syndrome coronavirus 2	PAIRED	WELLCOME SANGER INSTITUTE	United Kingdom	Europe			0.998786734968994	ERR4698370	ERR4698370	NA		3037	C	T	C>T	orf1a	NSP3	TTC	TTT	2772	318	106	F	F	C3037T;F106F;orf1a;NSP3	FALSE	FALSE	Yes	TRUE	Synonymous	NA	TRUE	TRUE	FALSE	FALSE	FALSE	FALSE	TRUE	TRUE	TRUE	924	2	NSP3:F106F
ERR4698370	8157	1	0	0.0	0.0	0	0.0	0.0	0	0.0	0.0	7571	60.0	60.0	0	NA	NA	NA	NA	7571	7571	3660	0.4834235900145291	3911	0.5165764099854708	7571	1	ERR4698370	5014.88422004219	5468	6736	AMPLICON	ILLUMINA	2020-10-03	Severe acute respiratory syndrome coronavirus 2	PAIRED	WELLCOME SANGER INSTITUTE	United Kingdom	Europe			1	ERR4698370	ERR4698370	NA		8157	C	T	C>T	orf1a	NSP3	TCT	TTT	7892	5438	1813	S	F	C8157T;S1813F;orf1a;NSP3	FALSE	FALSE	Yes	FALSE	Non-Synonymous	NA	TRUE	FALSE	FALSE	FALSE	FALSE	FALSE	FALSE	FALSE	FALSE	2631	2	NSP3:S1813F
ERR4698370	19718	1	0	0.0	0.0	0	0.0	0.0	0	0.0	0.0	201	60.0	60.0	0	NA	NA	NA	NA	201	201	15	0.07462686567164178	186	0.9253731343283582	201	1	ERR4698370	5014.88422004219	5468	6736	AMPLICON	ILLUMINA	2020-10-03	Severe acute respiratory syndrome coronavirus 2	PAIRED	WELLCOME SANGER INSTITUTE	United Kingdom	Europe			1	ERR4698370	ERR4698370	NA		19718	C	T	C>T	orf1b	NSP15	ACA	ATA	6251	98	33	T	I	C19718T;T33I;orf1b;NSP15	FALSE	FALSE	Yes	FALSE	Non-Synonymous	NA	TRUE	TRUE	FALSE	FALSE	FALSE	FALSE	TRUE	TRUE	FALSE	2084	2	NSP15:T33I
ERR4698370	28881	2	7122	60.0	35.17	3	60.0	60.0	0	0.0	0.0	0	0.0	0.0	0	NA	NA	NA	NA	7125	7125	796	0.11176635776467285	6326	0.8882336422353272	7122	0.999578947368421	ERR4698370	5014.88422004219	5468	6736	AMPLICON	ILLUMINA	2020-10-03	Severe acute respiratory syndrome coronavirus 2	PAIRED	WELLCOME SANGER INSTITUTE	United Kingdom	Europe			0.999578947368421	ERR4698370	ERR4698370	NA		28881	G	A	G>A	N	N	AGG	AAG	608	608	203	R	K	G28881A;R203K;N;N	FALSE	FALSE	Yes	FALSE	Non-Synonymous	NA	TRUE	TRUE	FALSE	FALSE	FALSE	FALSE	FALSE	FALSE	FALSE	203	2	N:R203K
ERR4698370	28882	2	7278	60.0	35.33	8	60.0	60.0	0	0.0	0.0	0	0.0	0.0	0	NA	NA	NA	NA	7286	7286	897	0.12324814509480626	6381	0.8767518549051937	7278	0.998902003842987	ERR4698370	5014.88422004219	5468	6736	AMPLICON	ILLUMINA	2020-10-03	Severe acute respiratory syndrome coronavirus 2	PAIRED	WELLCOME SANGER INSTITUTE	United Kingdom	Europe			0.998902003842987	ERR4698370	ERR4698370	NA		28882	G	A	G>A	N	N	AGG	AGA	609	609	203	R	R	G28882A;R203R;N;N	FALSE	FALSE	Yes	TRUE	Synonymous	NA	TRUE	TRUE	FALSE	FALSE	FALSE	FALSE	FALSE	FALSE	FALSE	203	2	N:R203R
ERR4698370	28883	1	0	0.0	0.0	7888	60.0	60.0	0	0.0	0.0	0	0.0	0.0	0	NA	NA	NA	NA	7888	7888	901	0.11422413793103449	6987	0.8857758620689655	7888	1	ERR4698370	5014.88422004219	5468	6736	AMPLICON	ILLUMINA	2020-10-03	Severe acute respiratory syndrome coronavirus 2	PAIRED	WELLCOME SANGER INSTITUTE	United Kingdom	Europe			1	ERR4698370	ERR4698370	NA		28883	G	C	G>C	N	N	GGA	CGA	610	610	204	G	R	G28883C;G204R;N;N	FALSE	FALSE	Yes	FALSE	Non-Synonymous	NA	TRUE	TRUE	FALSE	FALSE	FALSE	FALSE	FALSE	FALSE	FALSE	204	2	N:G204R
ERR4698370	29017	2	7899	60.0	36.7	0	0.0	0.0	2	60.0	60.0	0	0.0	0.0	0	NA	NA	NA	NA	7907	7907	714	0.09039118875807065	7185	0.9096088112419294	7899	0.998988238269887	ERR4698370	5014.88422004219	5468	6736	AMPLICON	ILLUMINA	2020-10-03	Severe acute respiratory syndrome coronavirus 2	PAIRED	WELLCOME SANGER INSTITUTE	United Kingdom	Europe			0.998988238269887	ERR4698370	ERR4698370	NA		29017	G	A	G>A	N	N	AAG	AAA	744	744	248	K	K	G29017A;K248K;N;N	FALSE	FALSE	Yes	TRUE	Synonymous	NA	TRUE	TRUE	FALSE	FALSE	FALSE	FALSE	FALSE	TRUE	FALSE	248	2	N:K248K
ERR4698370	29466	2	0	0.0	0.0	2	60.0	60.0	0	0.0	0.0	492	60.0	60.0	0	NA	NA	NA	NA	494	494	469	0.9532520325203252	23	0.046747967479674794	492	0.995951417004049	ERR4698370	5014.88422004219	5468	6736	AMPLICON	ILLUMINA	2020-10-03	Severe acute respiratory syndrome coronavirus 2	PAIRED	WELLCOME SANGER INSTITUTE	United Kingdom	Europe			0.995951417004049	ERR4698370	ERR4698370	NA		29466	C	T	C>T	N	N	GCA	GTA	1193	1193	398	A	V	C29466T;A398V;N;N	FALSE	FALSE	Yes	FALSE	Non-Synonymous	NA	TRUE	TRUE	FALSE	FALSE	FALSE	FALSE	TRUE	TRUE	FALSE	398	2	N:A398V
ERR4698376	3037	2	0	0.0	0.0	0	0.0	0.0	12	60.0	60.0	7136	60.0	60.0	0	NA	NA	NA	NA	7154	7154	1019	0.1427970852017937	6117	0.8572029147982063	7136	0.99748392507688	ERR4698376	4749.1470991932	649	1224	AMPLICON	ILLUMINA	2020-10-03	Severe acute respiratory syndrome coronavirus 2	PAIRED	WELLCOME SANGER INSTITUTE	United Kingdom	Europe			0.99748392507688	ERR4698376	ERR4698376	NA		3037	C	T	C>T	orf1a	NSP3	TTC	TTT	2772	318	106	F	F	C3037T;F106F;orf1a;NSP3	FALSE	FALSE	Yes	TRUE	Synonymous	NA	TRUE	TRUE	FALSE	FALSE	FALSE	FALSE	TRUE	TRUE	TRUE	924	2	NSP3:F106F
ERR4698376	6286	2	0	0.0	0.0	0	0.0	0.0	2	60.0	60.0	933	60.0	60.0	0	NA	NA	NA	NA	935	935	907	0.9721329046087889	26	0.027867095391211148	933	0.997860962566845	ERR4698376	4749.1470991932	649	1224	AMPLICON	ILLUMINA	2020-10-03	Severe acute respiratory syndrome coronavirus 2	PAIRED	WELLCOME SANGER INSTITUTE	United Kingdom	Europe			0.997860962566845	ERR4698376	ERR4698376	NA		6286	C	T	C>T	orf1a	NSP3	ACC	ACT	6021	3567	1189	T	T	C6286T;T1189T;orf1a;NSP3	FALSE	FALSE	Yes	TRUE	Synonymous	NA	TRUE	TRUE	FALSE	FALSE	FALSE	FALSE	TRUE	FALSE	FALSE	2007	2	NSP3:T1189T
ERR4698376	14408	3	2	60.0	25.0	0	0.0	0.0	14	60.0	60.0	5190	60.0	60.0	0	NA	NA	NA	NA	5224	5224	2064	0.3976878612716763	3126	0.6023121387283237	5190	0.993491577335375	ERR4698376	4749.1470991932	649	1224	AMPLICON	ILLUMINA	2020-10-03	Severe acute respiratory syndrome coronavirus 2	PAIRED	WELLCOME SANGER INSTITUTE	United Kingdom	Europe			0.993491577335375	ERR4698376	ERR4698376	NA		14408	C	T	C>T	orf1b	NSP12	CCT	CTT	941	968	323	P	L	C14408T;P323L;orf1b;NSP12	FALSE	FALSE	Yes	FALSE	Non-Synonymous	NA	TRUE	FALSE	FALSE	FALSE	FALSE	FALSE	FALSE	FALSE	FALSE	314	2	NSP12:P323L
ERR4698376	21255	2	4	60.0	31.0	7843	60.0	60.0	0	0.0	0.0	0	0.0	0.0	0	NA	NA	NA	NA	7847	7847	800	0.10200178503123805	7043	0.897998214968762	7843	0.999490251051357	ERR4698376	4749.1470991932	649	1224	AMPLICON	ILLUMINA	2020-10-03	Severe acute respiratory syndrome coronavirus 2	PAIRED	WELLCOME SANGER INSTITUTE	United Kingdom	Europe			0.999490251051357	ERR4698376	ERR4698376	NA		21255	G	C	G>C	orf1b	NSP16	GCG	GCC	7788	597	199	A	A	G21255C;A199A;orf1b;NSP16	FALSE	FALSE	Yes	TRUE	Synonymous	NA	TRUE	TRUE	FALSE	FALSE	FALSE	FALSE	FALSE	FALSE	TRUE	2596	2	NSP16:A199A
ERR4698376	25267	2	0	0.0	0.0	0	0.0	0.0	2	60.0	60.0	5417	60.0	60.0	0	NA	NA	NA	NA	5419	5419	116	0.021414066826656822	5301	0.9785859331733432	5417	0.999630928215538	ERR4698376	4749.1470991932	649	1224	AMPLICON	ILLUMINA	2020-10-03	Severe acute respiratory syndrome coronavirus 2	PAIRED	WELLCOME SANGER INSTITUTE	United Kingdom	Europe			0.999630928215538	ERR4698376	ERR4698376	NA		25267	C	T	C>T	S	S	TGC	TGT	3705	3705	1235	C	C	C25267T;C1235C;S;S	FALSE	FALSE	Yes	TRUE	Synonymous	HR2-TM-CT	TRUE	TRUE	FALSE	FALSE	FALSE	FALSE	FALSE	FALSE	FALSE	1235	2	S:C1235C
ERR4698376	26801	2	2	60.0	25.0	0	0.0	0.0	2704	59.99	59.99	0	0.0	0.0	0	NA	NA	NA	NA	2706	2706	126	0.04659763313609468	2578	0.9534023668639053	2704	0.999260901699926	ERR4698376	4749.1470991932	649	1224	AMPLICON	ILLUMINA	2020-10-03	Severe acute respiratory syndrome coronavirus 2	PAIRED	WELLCOME SANGER INSTITUTE	United Kingdom	Europe			0.999260901699926	ERR4698376	ERR4698376	NA		26801	C	G	C>G	M	M	CTC	CTG	279	279	93	L	L	C26801G;L93L;M;M	FALSE	FALSE	Yes	TRUE	Synonymous	NA	TRUE	TRUE	FALSE	FALSE	FALSE	FALSE	FALSE	FALSE	FALSE	93	2	M:L93L
ERR4698376	28932	2	2	60.0	25.0	0	0.0	0.0	0	0.0	0.0	2620	60.0	60.0	0	NA	NA	NA	NA	2622	2622	276	0.10534351145038168	2344	0.8946564885496183	2620	0.999237223493516	ERR4698376	4749.1470991932	649	1224	AMPLICON	ILLUMINA	2020-10-03	Severe acute respiratory syndrome coronavirus 2	PAIRED	WELLCOME SANGER INSTITUTE	United Kingdom	Europe			0.999237223493516	ERR4698376	ERR4698376	NA		28932	C	T	C>T	N	N	GCT	GTT	659	659	220	A	V	C28932T;A220V;N;N	FALSE	FALSE	Yes	FALSE	Non-Synonymous	NA	TRUE	FALSE	FALSE	FALSE	FALSE	FALSE	FALSE	FALSE	FALSE	220	2	N:A220V
ERR4698377	3037	3	0	0.0	0.0	2	60.0	60.0	4	60.0	60.0	7366	60.0	60.0	0	NA	NA	NA	NA	7378	7378	1422	0.1930491447189791	5944	0.806950855281021	7366	0.998373542965573	ERR4698377	5060.34433251899	8303	9064	AMPLICON	ILLUMINA	2020-09-30	Severe acute respiratory syndrome coronavirus 2	PAIRED	WELLCOME SANGER INSTITUTE	United Kingdom	Europe			0.998373542965573	ERR4698377	ERR4698377	NA		3037	C	T	C>T	orf1a	NSP3	TTC	TTT	2772	318	106	F	F	C3037T;F106F;orf1a;NSP3	FALSE	FALSE	Yes	TRUE	Synonymous	NA	TRUE	TRUE	FALSE	FALSE	FALSE	FALSE	TRUE	TRUE	TRUE	924	2	NSP3:F106F
ERR4698388	3037	2	0	0.0	0.0	0	0.0	0.0	2	60.0	60.0	7421	60.0	60.0	0	NA	NA	NA	NA	7428	7428	2697	0.3634281094192157	4724	0.6365718905807842	7421	0.999057619816909	ERR4698388	5063.55367383212	7445	8058	AMPLICON	ILLUMINA	2020-10-01	Severe acute respiratory syndrome coronavirus 2	PAIRED	WELLCOME SANGER INSTITUTE	United Kingdom	Europe			0.999057619816909	ERR4698388	ERR4698388	NA		3037	C	T	C>T	orf1a	NSP3	TTC	TTT	2772	318	106	F	F	C3037T;F106F;orf1a;NSP3	FALSE	FALSE	Yes	TRUE	Synonymous	NA	TRUE	TRUE	FALSE	FALSE	FALSE	FALSE	TRUE	TRUE	TRUE	924	2	NSP3:F106F
ERR4698388	14408	4	2	60.0	25.0	2	60.0	60.0	1	60.0	60.0	7667	60.0	60.0	0	NA	NA	NA	NA	7672	7672	962	0.12547280553019433	6705	0.8745271944698056	7667	0.999348279457768	ERR4698388	5063.55367383212	7445	8058	AMPLICON	ILLUMINA	2020-10-01	Severe acute respiratory syndrome coronavirus 2	PAIRED	WELLCOME SANGER INSTITUTE	United Kingdom	Europe			0.999348279457768	ERR4698388	ERR4698388	NA		14408	C	T	C>T	orf1b	NSP12	CCT	CTT	941	968	323	P	L	C14408T;P323L;orf1b;NSP12	FALSE	FALSE	Yes	FALSE	Non-Synonymous	NA	TRUE	FALSE	FALSE	FALSE	FALSE	FALSE	FALSE	FALSE	FALSE	314	2	NSP12:P323L
ERR4698388	28881	2	7456	60.0	35.6	8	60.0	60.0	0	0.0	0.0	0	0.0	0.0	0	NA	NA	NA	NA	7464	7464	914	0.12258583690987125	6542	0.8774141630901288	7456	0.9989281886388	ERR4698388	5063.55367383212	7445	8058	AMPLICON	ILLUMINA	2020-10-01	Severe acute respiratory syndrome coronavirus 2	PAIRED	WELLCOME SANGER INSTITUTE	United Kingdom	Europe			0.9989281886388	ERR4698388	ERR4698388	NA		28881	G	A	G>A	N	N	AGG	AAG	608	608	203	R	K	G28881A;R203K;N;N	FALSE	FALSE	Yes	FALSE	Non-Synonymous	NA	TRUE	TRUE	FALSE	FALSE	FALSE	FALSE	FALSE	FALSE	FALSE	203	2	N:R203K
ERR4698388	28882	2	7395	60.0	35.54	5	60.0	60.0	0	0.0	0.0	0	0.0	0.0	0	NA	NA	NA	NA	7400	7400	1039	0.140500338066261	6356	0.8594996619337391	7395	0.999324324324324	ERR4698388	5063.55367383212	7445	8058	AMPLICON	ILLUMINA	2020-10-01	Severe acute respiratory syndrome coronavirus 2	PAIRED	WELLCOME SANGER INSTITUTE	United Kingdom	Europe			0.999324324324324	ERR4698388	ERR4698388	NA		28882	G	A	G>A	N	N	AGG	AGA	609	609	203	R	R	G28882A;R203R;N;N	FALSE	FALSE	Yes	TRUE	Synonymous	NA	TRUE	TRUE	FALSE	FALSE	FALSE	FALSE	FALSE	FALSE	FALSE	203	2	N:R203R
ERR4698388	28883	1	0	0.0	0.0	7950	60.0	60.0	0	0.0	0.0	0	0.0	0.0	0	NA	NA	NA	NA	7950	7950	1060	0.13333333333333333	6890	0.8666666666666667	7950	1	ERR4698388	5063.55367383212	7445	8058	AMPLICON	ILLUMINA	2020-10-01	Severe acute respiratory syndrome coronavirus 2	PAIRED	WELLCOME SANGER INSTITUTE	United Kingdom	Europe			1	ERR4698388	ERR4698388	NA		28883	G	C	G>C	N	N	GGA	CGA	610	610	204	G	R	G28883C;G204R;N;N	FALSE	FALSE	Yes	FALSE	Non-Synonymous	NA	TRUE	TRUE	FALSE	FALSE	FALSE	FALSE	FALSE	FALSE	FALSE	204	2	N:G204R
ERR4698390	373	2	473	60.0	36.19	0	0.0	0.0	7429	60.0	60.0	0	0.0	0.0	0	NA	NA	NA	NA	7902	7902	436	0.9217758985200846	37	0.07822410147991543	473	0.0598582637307011	ERR4698390	5064.43138240815	8335	9295	AMPLICON	ILLUMINA	2020-10-01	Severe acute respiratory syndrome coronavirus 2	PAIRED	WELLCOME SANGER INSTITUTE	United Kingdom	Europe			0.0598582637307011	ERR4698390	ERR4698390	NA		373	G	A	G>A	orf1a	NSP1	GAG	GAA	108	108	36	E	E	G373A;E36E;orf1a;NSP1	FALSE	FALSE	No	TRUE	Synonymous	NA	TRUE	TRUE	FALSE	FALSE	FALSE	FALSE	TRUE	TRUE	FALSE	36	2	NSP1:E36E
ERR4698390	3037	3	0	0.0	0.0	2	60.0	60.0	6	60.0	60.0	7198	60.0	60.0	0	NA	NA	NA	NA	7212	7212	702	0.09752709085857182	6496	0.9024729091414282	7198	0.998058790904049	ERR4698390	5064.43138240815	8335	9295	AMPLICON	ILLUMINA	2020-10-01	Severe acute respiratory syndrome coronavirus 2	PAIRED	WELLCOME SANGER INSTITUTE	United Kingdom	Europe			0.998058790904049	ERR4698390	ERR4698390	NA		3037	C	T	C>T	orf1a	NSP3	TTC	TTT	2772	318	106	F	F	C3037T;F106F;orf1a;NSP3	FALSE	FALSE	Yes	TRUE	Synonymous	NA	TRUE	TRUE	FALSE	FALSE	FALSE	FALSE	TRUE	TRUE	TRUE	924	2	NSP3:F106F
ERR4698391	3037	3	0	0.0	0.0	6	60.0	60.0	2	60.0	60.0	7500	60.0	60.0	0	NA	NA	NA	NA	7508	7508	3037	0.4049333333333333	4463	0.5950666666666666	7500	0.998934469898775	ERR4698391	4947.61042225201	4874	5575	AMPLICON	ILLUMINA	2020-10-03	Severe acute respiratory syndrome coronavirus 2	PAIRED	WELLCOME SANGER INSTITUTE	United Kingdom	Europe			0.998934469898775	ERR4698391	ERR4698391	NA		3037	C	T	C>T	orf1a	NSP3	TTC	TTT	2772	318	106	F	F	C3037T;F106F;orf1a;NSP3	FALSE	FALSE	Yes	TRUE	Synonymous	NA	TRUE	TRUE	FALSE	FALSE	FALSE	FALSE	TRUE	TRUE	TRUE	924	2	NSP3:F106F
ERR4698391	24910	2	2	60.0	25.0	7613	60.0	60.0	0	0.0	0.0	0	0.0	0.0	0	NA	NA	NA	NA	7615	7615	4618	0.6065939839747799	2995	0.39340601602522	7613	0.999737360472751	ERR4698391	4947.61042225201	4874	5575	AMPLICON	ILLUMINA	2020-10-03	Severe acute respiratory syndrome coronavirus 2	PAIRED	WELLCOME SANGER INSTITUTE	United Kingdom	Europe			0.999737360472751	ERR4698391	ERR4698391	NA		24910	T	C	T>C	S	S	ACT	ACC	3348	3348	1116	T	T	T24910C;T1116T;S;S	FALSE	FALSE	Yes	TRUE	Synonymous	SD3	TRUE	TRUE	FALSE	FALSE	FALSE	FALSE	TRUE	TRUE	FALSE	1116	2	S:T1116T
ERR4698391	26972	1	0	0.0	0.0	1203	60.0	60.0	0	0.0	0.0	0	0.0	0.0	0	NA	NA	NA	NA	1203	1203	1177	0.9783873649210307	26	0.021612635078969242	1203	1	ERR4698391	4947.61042225201	4874	5575	AMPLICON	ILLUMINA	2020-10-03	Severe acute respiratory syndrome coronavirus 2	PAIRED	WELLCOME SANGER INSTITUTE	United Kingdom	Europe			1	ERR4698391	ERR4698391	NA		26972	T	C	T>C	M	M	CGT	CGC	450	450	150	R	R	T26972C;R150R;M;M	FALSE	FALSE	Yes	TRUE	Synonymous	NA	TRUE	TRUE	FALSE	FALSE	FALSE	FALSE	TRUE	TRUE	FALSE	150	2	M:R150R
ERR4698397	3037	3	0	0.0	0.0	2	60.0	60.0	2	60.0	60.0	7136	60.0	60.0	0	NA	NA	NA	NA	7146	7146	1245	0.17446748878923768	5891	0.8255325112107623	7136	0.998600615729079	ERR4698397	5040.12087212807	7160	7654	AMPLICON	ILLUMINA	2020-10-03	Severe acute respiratory syndrome coronavirus 2	PAIRED	WELLCOME SANGER INSTITUTE	United Kingdom	Europe			0.998600615729079	ERR4698397	ERR4698397	NA		3037	C	T	C>T	orf1a	NSP3	TTC	TTT	2772	318	106	F	F	C3037T;F106F;orf1a;NSP3	FALSE	FALSE	Yes	TRUE	Synonymous	NA	TRUE	TRUE	FALSE	FALSE	FALSE	FALSE	TRUE	TRUE	TRUE	924	2	NSP3:F106F
ERR4698397	13954	1	0	0.0	0.0	7879	60.0	60.0	0	0.0	0.0	0	0.0	0.0	0	NA	NA	NA	NA	7879	7879	529	0.06714050006345983	7350	0.9328594999365402	7879	1	ERR4698397	5040.12087212807	7160	7654	AMPLICON	ILLUMINA	2020-10-03	Severe acute respiratory syndrome coronavirus 2	PAIRED	WELLCOME SANGER INSTITUTE	United Kingdom	Europe			1	ERR4698397	ERR4698397	NA		13954	T	C	T>C	orf1b	NSP12	TTA	CTA	487	514	172	L	L	T13954C;L172L;orf1b;NSP12	FALSE	FALSE	Yes	TRUE	Synonymous	NA	TRUE	TRUE	FALSE	TRUE	FALSE	FALSE	FALSE	FALSE	TRUE	163	2	NSP12:L172L
ERR4698397	14408	2	0	0.0	0.0	0	0.0	0.0	2	60.0	60.0	7553	60.0	60.0	0	NA	NA	NA	NA	7585	7585	284	0.03760095326360387	7269	0.9623990467363961	7553	0.995781147000659	ERR4698397	5040.12087212807	7160	7654	AMPLICON	ILLUMINA	2020-10-03	Severe acute respiratory syndrome coronavirus 2	PAIRED	WELLCOME SANGER INSTITUTE	United Kingdom	Europe			0.995781147000659	ERR4698397	ERR4698397	NA		14408	C	T	C>T	orf1b	NSP12	CCT	CTT	941	968	323	P	L	C14408T;P323L;orf1b;NSP12	FALSE	FALSE	Yes	FALSE	Non-Synonymous	NA	TRUE	FALSE	FALSE	FALSE	FALSE	FALSE	FALSE	FALSE	FALSE	314	2	NSP12:P323L
ERR4698397	28882	2	7293	60.0	35.62	9	60.0	60.0	0	0.0	0.0	0	0.0	0.0	0	NA	NA	NA	NA	7302	7302	3135	0.4298642533936652	4158	0.5701357466063348	7293	0.998767460969597	ERR4698397	5040.12087212807	7160	7654	AMPLICON	ILLUMINA	2020-10-03	Severe acute respiratory syndrome coronavirus 2	PAIRED	WELLCOME SANGER INSTITUTE	United Kingdom	Europe			0.998767460969597	ERR4698397	ERR4698397	NA		28882	G	A	G>A	N	N	AGG	AGA	609	609	203	R	R	G28882A;R203R;N;N	FALSE	FALSE	Yes	TRUE	Synonymous	NA	TRUE	TRUE	FALSE	FALSE	FALSE	FALSE	FALSE	FALSE	FALSE	203	2	N:R203R
ERR4698397	28883	2	2	60.0	25.0	7891	60.0	60.0	0	0.0	0.0	0	0.0	0.0	0	NA	NA	NA	NA	7893	7893	3207	0.40641236852109996	4684	0.5935876314789	7891	0.999746610921069	ERR4698397	5040.12087212807	7160	7654	AMPLICON	ILLUMINA	2020-10-03	Severe acute respiratory syndrome coronavirus 2	PAIRED	WELLCOME SANGER INSTITUTE	United Kingdom	Europe			0.999746610921069	ERR4698397	ERR4698397	NA		28883	G	C	G>C	N	N	GGA	CGA	610	610	204	G	R	G28883C;G204R;N;N	FALSE	FALSE	Yes	FALSE	Non-Synonymous	NA	TRUE	TRUE	FALSE	FALSE	FALSE	FALSE	FALSE	FALSE	FALSE	204	2	N:G204R
ERR4698398	3037	2	0	0.0	0.0	0	0.0	0.0	2	60.0	60.0	7186	60.0	60.0	0	NA	NA	NA	NA	7202	7202	967	0.13456721402727526	6219	0.8654327859727248	7186	0.997778394890308	ERR4698398	5055.39758391058	8362	9317	AMPLICON	ILLUMINA	2020-10-01	Severe acute respiratory syndrome coronavirus 2	PAIRED	WELLCOME SANGER INSTITUTE	United Kingdom	Europe			0.997778394890308	ERR4698398	ERR4698398	NA		3037	C	T	C>T	orf1a	NSP3	TTC	TTT	2772	318	106	F	F	C3037T;F106F;orf1a;NSP3	FALSE	FALSE	Yes	TRUE	Synonymous	NA	TRUE	TRUE	FALSE	FALSE	FALSE	FALSE	TRUE	TRUE	TRUE	924	2	NSP3:F106F
ERR4698404	3037	3	0	0.0	0.0	2	60.0	60.0	6	60.0	60.0	7094	60.0	60.0	0	NA	NA	NA	NA	7102	7102	1278	0.180152241330702	5816	0.819847758669298	7094	0.998873556744579	ERR4698404	5039.10007700807	7213	8097	AMPLICON	ILLUMINA	2020-10-01	Severe acute respiratory syndrome coronavirus 2	PAIRED	WELLCOME SANGER INSTITUTE	United Kingdom	Europe			0.998873556744579	ERR4698404	ERR4698404	NA		3037	C	T	C>T	orf1a	NSP3	TTC	TTT	2772	318	106	F	F	C3037T;F106F;orf1a;NSP3	FALSE	FALSE	Yes	TRUE	Synonymous	NA	TRUE	TRUE	FALSE	FALSE	FALSE	FALSE	TRUE	TRUE	TRUE	924	2	NSP3:F106F
ERR4698404	14408	3	0	0.0	0.0	4	60.0	60.0	1	60.0	60.0	7590	60.0	60.0	0	NA	NA	NA	NA	7603	7603	1040	0.1370223978919631	6550	0.8629776021080369	7590	0.998290148625543	ERR4698404	5039.10007700807	7213	8097	AMPLICON	ILLUMINA	2020-10-01	Severe acute respiratory syndrome coronavirus 2	PAIRED	WELLCOME SANGER INSTITUTE	United Kingdom	Europe			0.998290148625543	ERR4698404	ERR4698404	NA		14408	C	T	C>T	orf1b	NSP12	CCT	CTT	941	968	323	P	L	C14408T;P323L;orf1b;NSP12	FALSE	FALSE	Yes	FALSE	Non-Synonymous	NA	TRUE	FALSE	FALSE	FALSE	FALSE	FALSE	FALSE	FALSE	FALSE	314	2	NSP12:P323L
ERR4698407	1163	3	0	0.0	0.0	2	60.0	60.0	9	60.0	60.0	7104	60.0	60.0	0	NA	NA	NA	NA	7115	7115	4576	0.6441441441441441	2528	0.35585585585585583	7104	0.998453970484891	ERR4698407	4974.36129226447	5946	6681	AMPLICON	ILLUMINA	2020-10-03	Severe acute respiratory syndrome coronavirus 2	PAIRED	WELLCOME SANGER INSTITUTE	United Kingdom	Europe			0.998453970484891	ERR4698407	ERR4698407	NA		1163	A	T	A>T	orf1a	NSP2	ATT	TTT	898	358	120	I	F	A1163T;I120F;orf1a;NSP2	FALSE	FALSE	Yes	FALSE	Non-Synonymous	NA	TRUE	TRUE	FALSE	FALSE	FALSE	FALSE	FALSE	FALSE	FALSE	300	2	NSP2:I120F
ERR4698407	14408	2	0	0.0	0.0	0	0.0	0.0	6	60.0	60.0	7617	60.0	60.0	0	NA	NA	NA	NA	7647	7647	2591	0.34016016804516214	5026	0.6598398319548379	7617	0.996076892899176	ERR4698407	4974.36129226447	5946	6681	AMPLICON	ILLUMINA	2020-10-03	Severe acute respiratory syndrome coronavirus 2	PAIRED	WELLCOME SANGER INSTITUTE	United Kingdom	Europe			0.996076892899176	ERR4698407	ERR4698407	NA		14408	C	T	C>T	orf1b	NSP12	CCT	CTT	941	968	323	P	L	C14408T;P323L;orf1b;NSP12	FALSE	FALSE	Yes	FALSE	Non-Synonymous	NA	TRUE	FALSE	FALSE	FALSE	FALSE	FALSE	FALSE	FALSE	FALSE	314	2	NSP12:P323L
ERR4698407	28881	2	6936	60.0	35.16	10	60.0	60.0	0	0.0	0.0	0	0.0	0.0	0	NA	NA	NA	NA	6948	6948	5751	0.8291522491349481	1185	0.1708477508650519	6936	0.998272884283247	ERR4698407	4974.36129226447	5946	6681	AMPLICON	ILLUMINA	2020-10-03	Severe acute respiratory syndrome coronavirus 2	PAIRED	WELLCOME SANGER INSTITUTE	United Kingdom	Europe			0.998272884283247	ERR4698407	ERR4698407	NA		28881	G	A	G>A	N	N	AGG	AAG	608	608	203	R	K	G28881A;R203K;N;N	FALSE	FALSE	Yes	FALSE	Non-Synonymous	NA	TRUE	TRUE	FALSE	FALSE	FALSE	FALSE	FALSE	FALSE	FALSE	203	2	N:R203K
ERR4698407	28882	2	7510	60.0	36.03	2	60.0	60.0	0	0.0	0.0	0	0.0	0.0	0	NA	NA	NA	NA	7512	7512	6325	0.8422103861517976	1185	0.1577896138482024	7510	0.999733759318424	ERR4698407	4974.36129226447	5946	6681	AMPLICON	ILLUMINA	2020-10-03	Severe acute respiratory syndrome coronavirus 2	PAIRED	WELLCOME SANGER INSTITUTE	United Kingdom	Europe			0.999733759318424	ERR4698407	ERR4698407	NA		28882	G	A	G>A	N	N	AGG	AGA	609	609	203	R	R	G28882A;R203R;N;N	FALSE	FALSE	Yes	TRUE	Synonymous	NA	TRUE	TRUE	FALSE	FALSE	FALSE	FALSE	FALSE	FALSE	FALSE	203	2	N:R203R
ERR4698407	28883	2	0	0.0	0.0	7768	60.0	60.0	0	0.0	0.0	6	60.0	60.0	0	NA	NA	NA	NA	7774	7774	6483	0.834577754891864	1285	0.16542224510813594	7768	0.999228196552611	ERR4698407	4974.36129226447	5946	6681	AMPLICON	ILLUMINA	2020-10-03	Severe acute respiratory syndrome coronavirus 2	PAIRED	WELLCOME SANGER INSTITUTE	United Kingdom	Europe			0.999228196552611	ERR4698407	ERR4698407	NA		28883	G	C	G>C	N	N	GGA	CGA	610	610	204	G	R	G28883C;G204R;N;N	FALSE	FALSE	Yes	FALSE	Non-Synonymous	NA	TRUE	TRUE	FALSE	FALSE	FALSE	FALSE	FALSE	FALSE	FALSE	204	2	N:G204R
ERR4698407	28989	2	142	60.0	35.23	0	0.0	0.0	0	0.0	0.0	1453	60.0	60.0	0	NA	NA	NA	NA	1595	1595	69	0.047487955953200274	1384	0.9525120440467997	1453	0.910971786833856	ERR4698407	4974.36129226447	5946	6681	AMPLICON	ILLUMINA	2020-10-03	Severe acute respiratory syndrome coronavirus 2	PAIRED	WELLCOME SANGER INSTITUTE	United Kingdom	Europe			0.910971786833856	ERR4698407	ERR4698407	NA		28989	A	T	A>T	N	N	CAA	CTA	716	716	239	Q	L	A28989T;Q239L;N;N	FALSE	FALSE	Yes	FALSE	Non-Synonymous	NA	FALSE	TRUE	FALSE	FALSE	FALSE	FALSE	FALSE	TRUE	FALSE	239	2	N:Q239L
ERR4698407	29227	2	0	0.0	0.0	0	0.0	0.0	4	60.0	60.0	5281	60.0	60.0	0	NA	NA	NA	NA	5285	5285	267	0.05055860632455974	5014	0.9494413936754402	5281	0.999243140964995	ERR4698407	4974.36129226447	5946	6681	AMPLICON	ILLUMINA	2020-10-03	Severe acute respiratory syndrome coronavirus 2	PAIRED	WELLCOME SANGER INSTITUTE	United Kingdom	Europe			0.999243140964995	ERR4698407	ERR4698407	NA		29227	G	T	G>T	N	N	TCG	TCT	954	954	318	S	S	G29227T;S318S;N;N	FALSE	FALSE	Yes	TRUE	Synonymous	NA	TRUE	TRUE	FALSE	FALSE	FALSE	FALSE	TRUE	FALSE	FALSE	318	2	N:S318S
ERR4698413	3037	2	0	0.0	0.0	2	60.0	60.0	0	0.0	0.0	7228	60.0	60.0	0	NA	NA	NA	NA	7236	7236	1631	0.225650249031544	5597	0.774349750968456	7228	0.998894416804865	ERR4698413	5055.94693973319	7408	8009	AMPLICON	ILLUMINA	2020-10-03	Severe acute respiratory syndrome coronavirus 2	PAIRED	WELLCOME SANGER INSTITUTE	United Kingdom	Europe			0.998894416804865	ERR4698413	ERR4698413	NA		3037	C	T	C>T	orf1a	NSP3	TTC	TTT	2772	318	106	F	F	C3037T;F106F;orf1a;NSP3	FALSE	FALSE	Yes	TRUE	Synonymous	NA	TRUE	TRUE	FALSE	FALSE	FALSE	FALSE	TRUE	TRUE	TRUE	924	2	NSP3:F106F
ERR4698413	28881	2	7065	60.0	35.2	7	60.0	60.0	0	0.0	0.0	0	0.0	0.0	0	NA	NA	NA	NA	7074	7074	2595	0.3673036093418259	4470	0.6326963906581741	7065	0.998727735368957	ERR4698413	5055.94693973319	7408	8009	AMPLICON	ILLUMINA	2020-10-03	Severe acute respiratory syndrome coronavirus 2	PAIRED	WELLCOME SANGER INSTITUTE	United Kingdom	Europe			0.998727735368957	ERR4698413	ERR4698413	NA		28881	G	A	G>A	N	N	AGG	AAG	608	608	203	R	K	G28881A;R203K;N;N	FALSE	FALSE	Yes	FALSE	Non-Synonymous	NA	TRUE	TRUE	FALSE	FALSE	FALSE	FALSE	FALSE	FALSE	FALSE	203	2	N:R203K
ERR4698413	28882	2	7465	60.0	35.7	2	60.0	60.0	0	0.0	0.0	0	0.0	0.0	0	NA	NA	NA	NA	7467	7467	2919	0.39102478231748156	4546	0.6089752176825184	7465	0.999732154814517	ERR4698413	5055.94693973319	7408	8009	AMPLICON	ILLUMINA	2020-10-03	Severe acute respiratory syndrome coronavirus 2	PAIRED	WELLCOME SANGER INSTITUTE	United Kingdom	Europe			0.999732154814517	ERR4698413	ERR4698413	NA		28882	G	A	G>A	N	N	AGG	AGA	609	609	203	R	R	G28882A;R203R;N;N	FALSE	FALSE	Yes	TRUE	Synonymous	NA	TRUE	TRUE	FALSE	FALSE	FALSE	FALSE	FALSE	FALSE	FALSE	203	2	N:R203R
ERR4698413	28883	1	0	0.0	0.0	7891	60.0	60.0	0	0.0	0.0	0	0.0	0.0	0	NA	NA	NA	NA	7891	7891	2955	0.37447725256621467	4936	0.6255227474337853	7891	1	ERR4698413	5055.94693973319	7408	8009	AMPLICON	ILLUMINA	2020-10-03	Severe acute respiratory syndrome coronavirus 2	PAIRED	WELLCOME SANGER INSTITUTE	United Kingdom	Europe			1	ERR4698413	ERR4698413	NA		28883	G	C	G>C	N	N	GGA	CGA	610	610	204	G	R	G28883C;G204R;N;N	FALSE	FALSE	Yes	FALSE	Non-Synonymous	NA	TRUE	TRUE	FALSE	FALSE	FALSE	FALSE	FALSE	FALSE	FALSE	204	2	N:G204R
ERR4698416	1758	3	0	0.0	0.0	2	60.0	60.0	2	60.0	60.0	7677	60.0	60.0	0	NA	NA	NA	NA	7681	7681	3840	0.5001953888237592	3837	0.4998046111762407	7677	0.999479234474678	ERR4698416	4984.80712612914	4456	6473	AMPLICON	ILLUMINA	2020-10-03	Severe acute respiratory syndrome coronavirus 2	PAIRED	WELLCOME SANGER INSTITUTE	United Kingdom	Europe			0.999479234474678	ERR4698416	ERR4698416	NA		1758	C	T	C>T	orf1a	NSP2	GCA	GTA	1493	953	318	A	V	C1758T;A318V;orf1a;NSP2	FALSE	FALSE	Yes	FALSE	Non-Synonymous	NA	TRUE	TRUE	FALSE	FALSE	FALSE	FALSE	FALSE	FALSE	FALSE	498	2	NSP2:A318V
ERR4698416	14408	2	0	0.0	0.0	0	0.0	0.0	6	60.0	60.0	7503	60.0	60.0	0	NA	NA	NA	NA	7579	7579	3882	0.5173930427828869	3621	0.48260695721711316	7503	0.989972291859084	ERR4698416	4984.80712612914	4456	6473	AMPLICON	ILLUMINA	2020-10-03	Severe acute respiratory syndrome coronavirus 2	PAIRED	WELLCOME SANGER INSTITUTE	United Kingdom	Europe			0.989972291859084	ERR4698416	ERR4698416	NA		14408	C	T	C>T	orf1b	NSP12	CCT	CTT	941	968	323	P	L	C14408T;P323L;orf1b;NSP12	FALSE	FALSE	Yes	FALSE	Non-Synonymous	NA	TRUE	FALSE	FALSE	FALSE	FALSE	FALSE	FALSE	FALSE	FALSE	314	2	NSP12:P323L
ERR4698416	16393	2	2	60.0	37.0	0	0.0	0.0	0	0.0	0.0	7802	60.0	60.0	0	NA	NA	NA	NA	7804	7804	261	0.03345296077928736	7541	0.9665470392207126	7802	0.999743721168631	ERR4698416	4984.80712612914	4456	6473	AMPLICON	ILLUMINA	2020-10-03	Severe acute respiratory syndrome coronavirus 2	PAIRED	WELLCOME SANGER INSTITUTE	United Kingdom	Europe			0.999743721168631	ERR4698416	ERR4698416	NA		16393	C	T	C>T	orf1b	NSP13	CCA	TCA	2926	157	53	P	S	C16393T;P53S;orf1b;NSP13	FALSE	FALSE	Yes	FALSE	Non-Synonymous	NA	TRUE	TRUE	FALSE	FALSE	FALSE	FALSE	FALSE	FALSE	TRUE	976	2	NSP13:P53S
ERR4698416	26801	2	2	60.0	37.0	0	0.0	0.0	5642	60.0	60.0	0	0.0	0.0	0	NA	NA	NA	NA	5644	5644	202	0.03580290677064871	5440	0.9641970932293513	5642	0.999645641389086	ERR4698416	4984.80712612914	4456	6473	AMPLICON	ILLUMINA	2020-10-03	Severe acute respiratory syndrome coronavirus 2	PAIRED	WELLCOME SANGER INSTITUTE	United Kingdom	Europe			0.999645641389086	ERR4698416	ERR4698416	NA		26801	C	G	C>G	M	M	CTC	CTG	279	279	93	L	L	C26801G;L93L;M;M	FALSE	FALSE	Yes	TRUE	Synonymous	NA	TRUE	TRUE	FALSE	FALSE	FALSE	FALSE	FALSE	FALSE	FALSE	93	2	M:L93L
ERR4698416	28932	1	0	0.0	0.0	0	0.0	0.0	0	0.0	0.0	2303	60.0	60.0	0	NA	NA	NA	NA	2303	2303	199	0.0864090316977855	2104	0.9135909683022145	2303	1	ERR4698416	4984.80712612914	4456	6473	AMPLICON	ILLUMINA	2020-10-03	Severe acute respiratory syndrome coronavirus 2	PAIRED	WELLCOME SANGER INSTITUTE	United Kingdom	Europe			1	ERR4698416	ERR4698416	NA		28932	C	T	C>T	N	N	GCT	GTT	659	659	220	A	V	C28932T;A220V;N;N	FALSE	FALSE	Yes	FALSE	Non-Synonymous	NA	TRUE	FALSE	FALSE	FALSE	FALSE	FALSE	FALSE	FALSE	FALSE	220	2	N:A220V
ERR4698417	18395	1	0	0.0	0.0	0	0.0	0.0	0	0.0	0.0	176	60.0	60.0	0	NA	NA	NA	NA	176	176	112	0.6363636363636364	64	0.36363636363636365	176	1	ERR4698417	4977.4336413553	4559	6445	AMPLICON	ILLUMINA	2020-10-03	Severe acute respiratory syndrome coronavirus 2	PAIRED	WELLCOME SANGER INSTITUTE	United Kingdom	Europe			1	ERR4698417	ERR4698417	NA		18395	C	T	C>T	orf1b	NSP14	GCT	GTT	4928	356	119	A	V	C18395T;A119V;orf1b;NSP14	FALSE	FALSE	Yes	FALSE	Non-Synonymous	NA	TRUE	TRUE	FALSE	FALSE	FALSE	FALSE	TRUE	FALSE	TRUE	1643	2	NSP14:A119V
ERR4698417	20622	1	0	0.0	0.0	0	0.0	0.0	0	0.0	0.0	179	60.0	60.0	0	NA	NA	NA	NA	179	179	104	0.5810055865921788	75	0.41899441340782123	179	1	ERR4698417	4977.4336413553	4559	6445	AMPLICON	ILLUMINA	2020-10-03	Severe acute respiratory syndrome coronavirus 2	PAIRED	WELLCOME SANGER INSTITUTE	United Kingdom	Europe			1	ERR4698417	ERR4698417	NA		20622	A	T	A>T	orf1b	NSP15	AAA	AAT	7155	1002	334	K	N	A20622T;K334N;orf1b;NSP15	FALSE	FALSE	Yes	FALSE	Non-Synonymous	NA	TRUE	TRUE	FALSE	FALSE	FALSE	FALSE	TRUE	FALSE	TRUE	2385	2	NSP15:K334N
ERR4698417	20623	1	0	0.0	0.0	0	0.0	0.0	0	0.0	0.0	177	60.0	60.0	0	NA	NA	NA	NA	177	177	103	0.5819209039548022	74	0.4180790960451977	177	1	ERR4698417	4977.4336413553	4559	6445	AMPLICON	ILLUMINA	2020-10-03	Severe acute respiratory syndrome coronavirus 2	PAIRED	WELLCOME SANGER INSTITUTE	United Kingdom	Europe			1	ERR4698417	ERR4698417	NA		20623	G	T	G>T	orf1b	NSP15	GAT	TAT	7156	1003	335	D	Y	G20623T;D335Y;orf1b;NSP15	FALSE	FALSE	Yes	FALSE	Non-Synonymous	NA	TRUE	TRUE	FALSE	FALSE	FALSE	FALSE	TRUE	FALSE	TRUE	2386	2	NSP15:D335Y
ERR4698417	20624	1	0	0.0	0.0	0	0.0	0.0	0	0.0	0.0	174	60.0	60.0	0	NA	NA	NA	NA	174	174	102	0.5862068965517241	72	0.41379310344827586	174	1	ERR4698417	4977.4336413553	4559	6445	AMPLICON	ILLUMINA	2020-10-03	Severe acute respiratory syndrome coronavirus 2	PAIRED	WELLCOME SANGER INSTITUTE	United Kingdom	Europe			1	ERR4698417	ERR4698417	NA		20624	A	T	A>T	orf1b	NSP15	GAT	GTT	7157	1004	335	D	V	A20624T;D335V;orf1b;NSP15	FALSE	FALSE	Yes	FALSE	Non-Synonymous	NA	TRUE	TRUE	FALSE	FALSE	FALSE	FALSE	TRUE	FALSE	TRUE	2386	2	NSP15:D335V
ERR4698417	28854	2	0	0.0	0.0	0	0.0	0.0	18	60.0	60.0	5272	60.0	60.0	0	NA	NA	NA	NA	5290	5290	4618	0.875948406676783	654	0.124051593323217	5272	0.996597353497164	ERR4698417	4977.4336413553	4559	6445	AMPLICON	ILLUMINA	2020-10-03	Severe acute respiratory syndrome coronavirus 2	PAIRED	WELLCOME SANGER INSTITUTE	United Kingdom	Europe			0.996597353497164	ERR4698417	ERR4698417	NA		28854	C	T	C>T	N	N	TCA	TTA	581	581	194	S	L	C28854T;S194L;N;N	FALSE	FALSE	Yes	FALSE	Non-Synonymous	NA	TRUE	TRUE	FALSE	FALSE	FALSE	FALSE	TRUE	TRUE	FALSE	194	2	N:S194L
ERR4698417	29044	3	5034	60.0	35.38	2	60.0	60.0	32	60.0	60.0	0	0.0	0.0	0	NA	NA	NA	NA	5068	5068	4614	0.9165673420738975	420	0.08343265792610251	5034	0.993291239147593	ERR4698417	4977.4336413553	4559	6445	AMPLICON	ILLUMINA	2020-10-03	Severe acute respiratory syndrome coronavirus 2	PAIRED	WELLCOME SANGER INSTITUTE	United Kingdom	Europe			0.993291239147593	ERR4698417	ERR4698417	NA		29044	G	A	G>A	N	N	AAG	AAA	771	771	257	K	K	G29044A;K257K;N;N	FALSE	FALSE	Yes	TRUE	Synonymous	NA	TRUE	TRUE	FALSE	FALSE	FALSE	FALSE	TRUE	TRUE	FALSE	257	2	N:K257K
ERR4698418	3037	2	0	0.0	0.0	0	0.0	0.0	5	60.0	60.0	7349	60.0	60.0	0	NA	NA	NA	NA	7354	7354	1237	0.16832222071030073	6112	0.8316777792896993	7349	0.999320097905902	ERR4698418	5045.74717348274	6897	7734	AMPLICON	ILLUMINA	2020-10-03	Severe acute respiratory syndrome coronavirus 2	PAIRED	WELLCOME SANGER INSTITUTE	United Kingdom	Europe			0.999320097905902	ERR4698418	ERR4698418	NA		3037	C	T	C>T	orf1a	NSP3	TTC	TTT	2772	318	106	F	F	C3037T;F106F;orf1a;NSP3	FALSE	FALSE	Yes	TRUE	Synonymous	NA	TRUE	TRUE	FALSE	FALSE	FALSE	FALSE	TRUE	TRUE	TRUE	924	2	NSP3:F106F
ERR4698421	3037	3	0	0.0	0.0	2	60.0	60.0	2	60.0	60.0	7413	60.0	60.0	0	NA	NA	NA	NA	7419	7419	3929	0.5300148387967085	3484	0.46998516120329153	7413	0.999191265669228	ERR4698421	4133.40056922819	65	338	AMPLICON	ILLUMINA	2020-10-03	Severe acute respiratory syndrome coronavirus 2	PAIRED	WELLCOME SANGER INSTITUTE	United Kingdom	Europe			0.999191265669228	ERR4698421	ERR4698421	NA		3037	C	T	C>T	orf1a	NSP3	TTC	TTT	2772	318	106	F	F	C3037T;F106F;orf1a;NSP3	FALSE	FALSE	Yes	TRUE	Synonymous	NA	TRUE	TRUE	FALSE	FALSE	FALSE	FALSE	TRUE	TRUE	TRUE	924	2	NSP3:F106F
ERR4698421	6070	1	0	0.0	0.0	0	0.0	0.0	0	0.0	0.0	5910	59.99	59.99	0	NA	NA	NA	NA	5910	5910	2784	0.47106598984771575	3126	0.5289340101522843	5910	1	ERR4698421	4133.40056922819	65	338	AMPLICON	ILLUMINA	2020-10-03	Severe acute respiratory syndrome coronavirus 2	PAIRED	WELLCOME SANGER INSTITUTE	United Kingdom	Europe			1	ERR4698421	ERR4698421	NA		6070	C	T	C>T	orf1a	NSP3	ATC	ATT	5805	3351	1117	I	I	C6070T;I1117I;orf1a;NSP3	FALSE	FALSE	Yes	TRUE	Synonymous	NA	TRUE	TRUE	FALSE	TRUE	FALSE	FALSE	FALSE	FALSE	FALSE	1935	2	NSP3:I1117I
ERR4698421	14408	1	0	0.0	0.0	0	0.0	0.0	0	0.0	0.0	7629	60.0	60.0	0	NA	NA	NA	NA	7629	7629	4425	0.5800235941801022	3204	0.41997640581989776	7629	1	ERR4698421	4133.40056922819	65	338	AMPLICON	ILLUMINA	2020-10-03	Severe acute respiratory syndrome coronavirus 2	PAIRED	WELLCOME SANGER INSTITUTE	United Kingdom	Europe			1	ERR4698421	ERR4698421	NA		14408	C	T	C>T	orf1b	NSP12	CCT	CTT	941	968	323	P	L	C14408T;P323L;orf1b;NSP12	FALSE	FALSE	Yes	FALSE	Non-Synonymous	NA	TRUE	FALSE	FALSE	FALSE	FALSE	FALSE	FALSE	FALSE	FALSE	314	2	NSP12:P323L
ERR4698421	21255	3	2	60.0	37.0	7890	60.0	60.0	0	0.0	0.0	2	60.0	60.0	0	NA	NA	NA	NA	7894	7894	4015	0.508871989860583	3875	0.491128010139417	7890	0.99949328604003	ERR4698421	4133.40056922819	65	338	AMPLICON	ILLUMINA	2020-10-03	Severe acute respiratory syndrome coronavirus 2	PAIRED	WELLCOME SANGER INSTITUTE	United Kingdom	Europe			0.99949328604003	ERR4698421	ERR4698421	NA		21255	G	C	G>C	orf1b	NSP16	GCG	GCC	7788	597	199	A	A	G21255C;A199A;orf1b;NSP16	FALSE	FALSE	Yes	TRUE	Synonymous	NA	TRUE	TRUE	FALSE	FALSE	FALSE	FALSE	FALSE	FALSE	TRUE	2596	2	NSP16:A199A
ERR4698421	21588	1	0	0.0	0.0	0	0.0	0.0	0	0.0	0.0	110	60.0	60.0	0	NA	NA	NA	NA	110	110	12	0.10909090909090909	98	0.8909090909090909	110	1	ERR4698421	4133.40056922819	65	338	AMPLICON	ILLUMINA	2020-10-03	Severe acute respiratory syndrome coronavirus 2	PAIRED	WELLCOME SANGER INSTITUTE	United Kingdom	Europe			1	ERR4698421	ERR4698421	NA		21588	C	T	C>T	S	S	CCA	CTA	26	26	9	P	L	C21588T;P9L;S;S	FALSE	FALSE	Yes	FALSE	Non-Synonymous	NA	TRUE	TRUE	FALSE	FALSE	FALSE	FALSE	TRUE	FALSE	FALSE	9	2	S:P9L
ERR4698428	346	3	2	60.0	25.0	4	60.0	60.0	0	0.0	0.0	7945	60.0	60.0	0	NA	NA	NA	NA	7951	7951	6312	0.7944619257394587	1633	0.20553807426054121	7945	0.999245377939882	ERR4698428	4800.50450812804	45	415	AMPLICON	ILLUMINA	2020-10-03	Severe acute respiratory syndrome coronavirus 2	PAIRED	WELLCOME SANGER INSTITUTE	United Kingdom	Europe			0.999245377939882	ERR4698428	ERR4698428	NA		346	C	T	C>T	orf1a	NSP1	CTC	CTT	81	81	27	L	L	C346T;L27L;orf1a;NSP1	FALSE	FALSE	Yes	TRUE	Synonymous	NA	TRUE	TRUE	FALSE	FALSE	FALSE	FALSE	FALSE	FALSE	FALSE	27	2	NSP1:L27L
ERR4698428	3037	2	0	0.0	0.0	2	60.0	60.0	0	0.0	0.0	7387	60.0	60.0	0	NA	NA	NA	NA	7389	7389	2473	0.33477731149316364	4914	0.6652226885068363	7387	0.999729327378536	ERR4698428	4800.50450812804	45	415	AMPLICON	ILLUMINA	2020-10-03	Severe acute respiratory syndrome coronavirus 2	PAIRED	WELLCOME SANGER INSTITUTE	United Kingdom	Europe			0.999729327378536	ERR4698428	ERR4698428	NA		3037	C	T	C>T	orf1a	NSP3	TTC	TTT	2772	318	106	F	F	C3037T;F106F;orf1a;NSP3	FALSE	FALSE	Yes	TRUE	Synonymous	NA	TRUE	TRUE	FALSE	FALSE	FALSE	FALSE	TRUE	TRUE	TRUE	924	2	NSP3:F106F
ERR4698428	12067	2	0	0.0	0.0	0	0.0	0.0	2	60.0	60.0	4099	60.0	60.0	0	NA	NA	NA	NA	4101	4101	2449	0.5974627958038546	1650	0.4025372041961454	4099	0.999512314069739	ERR4698428	4800.50450812804	45	415	AMPLICON	ILLUMINA	2020-10-03	Severe acute respiratory syndrome coronavirus 2	PAIRED	WELLCOME SANGER INSTITUTE	United Kingdom	Europe			0.999512314069739	ERR4698428	ERR4698428	NA		12067	G	T	G>T	orf1a	NSP7	ATG	ATT	11802	225	75	M	I	G12067T;M75I;orf1a;NSP7	FALSE	FALSE	Yes	FALSE	Non-Synonymous	NA	TRUE	TRUE	FALSE	FALSE	FALSE	FALSE	TRUE	TRUE	FALSE	3934	2	NSP7:M75I
ERR4698428	18318	1	0	0.0	0.0	0	0.0	0.0	0	0.0	0.0	7812	60.0	60.0	0	NA	NA	NA	NA	7812	7812	3213	0.4112903225806452	4599	0.5887096774193549	7812	1	ERR4698428	4800.50450812804	45	415	AMPLICON	ILLUMINA	2020-10-03	Severe acute respiratory syndrome coronavirus 2	PAIRED	WELLCOME SANGER INSTITUTE	United Kingdom	Europe			1	ERR4698428	ERR4698428	NA		18318	G	T	G>T	orf1b	NSP14	GGG	GGT	4851	279	93	G	G	G18318T;G93G;orf1b;NSP14	FALSE	FALSE	Yes	TRUE	Synonymous	NA	TRUE	TRUE	FALSE	FALSE	FALSE	FALSE	FALSE	FALSE	TRUE	1617	2	NSP14:G93G
ERR4698428	28881	4	6121	60.0	34.61	42	60.0	60.0	4	60.0	60.0	2	60.0	60.0	0	NA	NA	NA	NA	6171	6171	4123	0.673582747917007	1998	0.326417252082993	6121	0.991897585480473	ERR4698428	4800.50450812804	45	415	AMPLICON	ILLUMINA	2020-10-03	Severe acute respiratory syndrome coronavirus 2	PAIRED	WELLCOME SANGER INSTITUTE	United Kingdom	Europe			0.991897585480473	ERR4698428	ERR4698428	NA		28881	G	A	G>A	N	N	AGG	AAG	608	608	203	R	K	G28881A;R203K;N;N	FALSE	FALSE	Yes	FALSE	Non-Synonymous	NA	TRUE	TRUE	FALSE	FALSE	FALSE	FALSE	FALSE	FALSE	FALSE	203	2	N:R203K
ERR4698428	28882	4	7025	60.0	35.71	6	60.0	60.0	2	60.0	60.0	2	60.0	60.0	0	NA	NA	NA	NA	7035	7035	5035	0.7167259786476868	1990	0.28327402135231317	7025	0.998578535891969	ERR4698428	4800.50450812804	45	415	AMPLICON	ILLUMINA	2020-10-03	Severe acute respiratory syndrome coronavirus 2	PAIRED	WELLCOME SANGER INSTITUTE	United Kingdom	Europe			0.998578535891969	ERR4698428	ERR4698428	NA		28882	G	A	G>A	N	N	AGG	AGA	609	609	203	R	R	G28882A;R203R;N;N	FALSE	FALSE	Yes	TRUE	Synonymous	NA	TRUE	TRUE	FALSE	FALSE	FALSE	FALSE	FALSE	FALSE	FALSE	203	2	N:R203R
ERR4698428	28883	2	0	0.0	0.0	7483	60.0	60.0	2	60.0	60.0	0	0.0	0.0	0	NA	NA	NA	NA	7485	7485	5317	0.7105438995055459	2166	0.2894561004944541	7483	0.999732798931196	ERR4698428	4800.50450812804	45	415	AMPLICON	ILLUMINA	2020-10-03	Severe acute respiratory syndrome coronavirus 2	PAIRED	WELLCOME SANGER INSTITUTE	United Kingdom	Europe			0.999732798931196	ERR4698428	ERR4698428	NA		28883	G	C	G>C	N	N	GGA	CGA	610	610	204	G	R	G28883C;G204R;N;N	FALSE	FALSE	Yes	FALSE	Non-Synonymous	NA	TRUE	TRUE	FALSE	FALSE	FALSE	FALSE	FALSE	FALSE	FALSE	204	2	N:G204R
ERR4698428	29518	3	0	0.0	0.0	2	60.0	60.0	2	60.0	60.0	7598	60.0	60.0	0	NA	NA	NA	NA	7602	7602	3584	0.471703079757831	4014	0.528296920242169	7598	0.999473822678243	ERR4698428	4800.50450812804	45	415	AMPLICON	ILLUMINA	2020-10-03	Severe acute respiratory syndrome coronavirus 2	PAIRED	WELLCOME SANGER INSTITUTE	United Kingdom	Europe			0.999473822678243	ERR4698428	ERR4698428	NA		29518	C	T	C>T	N	N	GAC	GAT	1245	1245	415	D	D	C29518T;D415D;N;N	FALSE	FALSE	Yes	TRUE	Synonymous	NA	TRUE	FALSE	FALSE	FALSE	FALSE	FALSE	FALSE	FALSE	FALSE	415	2	N:D415D
ERR4698441	3037	1	0	0.0	0.0	0	0.0	0.0	0	0.0	0.0	7732	60.0	60.0	0	NA	NA	NA	NA	7740	7740	3020	0.39058458354888775	4712	0.6094154164511123	7732	0.998966408268734	ERR4698441	4964.81068334616	2595	3691	AMPLICON	ILLUMINA	2020-10-01	Severe acute respiratory syndrome coronavirus 2	PAIRED	WELLCOME SANGER INSTITUTE	United Kingdom	Europe			0.998966408268734	ERR4698441	ERR4698441	NA		3037	C	T	C>T	orf1a	NSP3	TTC	TTT	2772	318	106	F	F	C3037T;F106F;orf1a;NSP3	FALSE	FALSE	Yes	TRUE	Synonymous	NA	TRUE	TRUE	FALSE	FALSE	FALSE	FALSE	TRUE	TRUE	TRUE	924	2	NSP3:F106F
ERR4698441	10870	1	0	0.0	0.0	0	0.0	0.0	0	0.0	0.0	7536	60.0	60.0	0	NA	NA	NA	NA	7536	7536	333	0.04418789808917197	7203	0.955812101910828	7536	1	ERR4698441	4964.81068334616	2595	3691	AMPLICON	ILLUMINA	2020-10-01	Severe acute respiratory syndrome coronavirus 2	PAIRED	WELLCOME SANGER INSTITUTE	United Kingdom	Europe			1	ERR4698441	ERR4698441	NA		10870	G	T	G>T	orf1a	NSP5	CTG	CTT	10605	816	272	L	L	G10870T;L272L;orf1a;NSP5	FALSE	FALSE	Yes	TRUE	Synonymous	NA	TRUE	FALSE	FALSE	FALSE	FALSE	FALSE	FALSE	FALSE	FALSE	3535	2	NSP5:L272L
ERR4698441	14120	2	0	0.0	0.0	0	0.0	0.0	4	60.0	60.0	7264	60.0	60.0	0	NA	NA	NA	NA	7268	7268	1580	0.21751101321585903	5684	0.7824889867841409	7264	0.999449642267474	ERR4698441	4964.81068334616	2595	3691	AMPLICON	ILLUMINA	2020-10-01	Severe acute respiratory syndrome coronavirus 2	PAIRED	WELLCOME SANGER INSTITUTE	United Kingdom	Europe			0.999449642267474	ERR4698441	ERR4698441	NA		14120	C	T	C>T	orf1b	NSP12	CCA	CTA	653	680	227	P	L	C14120T;P227L;orf1b;NSP12	FALSE	FALSE	Yes	FALSE	Non-Synonymous	NA	TRUE	FALSE	FALSE	FALSE	FALSE	FALSE	FALSE	FALSE	FALSE	218	2	NSP12:P227L
ERR4698441	14408	3	0	0.0	0.0	2	60.0	60.0	1	60.0	60.0	7541	60.0	60.0	0	NA	NA	NA	NA	7566	7566	1305	0.17305397162180083	6236	0.8269460283781992	7541	0.996695744118425	ERR4698441	4964.81068334616	2595	3691	AMPLICON	ILLUMINA	2020-10-01	Severe acute respiratory syndrome coronavirus 2	PAIRED	WELLCOME SANGER INSTITUTE	United Kingdom	Europe			0.996695744118425	ERR4698441	ERR4698441	NA		14408	C	T	C>T	orf1b	NSP12	CCT	CTT	941	968	323	P	L	C14408T;P323L;orf1b;NSP12	FALSE	FALSE	Yes	FALSE	Non-Synonymous	NA	TRUE	FALSE	FALSE	FALSE	FALSE	FALSE	FALSE	FALSE	FALSE	314	2	NSP12:P323L
ERR4698441	21255	2	4	60.0	37.0	7848	60.0	60.0	0	0.0	0.0	0	0.0	0.0	0	NA	NA	NA	NA	7852	7852	1862	0.2372579001019368	5986	0.7627420998980632	7848	0.999490575649516	ERR4698441	4964.81068334616	2595	3691	AMPLICON	ILLUMINA	2020-10-01	Severe acute respiratory syndrome coronavirus 2	PAIRED	WELLCOME SANGER INSTITUTE	United Kingdom	Europe			0.999490575649516	ERR4698441	ERR4698441	NA		21255	G	C	G>C	orf1b	NSP16	GCG	GCC	7788	597	199	A	A	G21255C;A199A;orf1b;NSP16	FALSE	FALSE	Yes	TRUE	Synonymous	NA	TRUE	TRUE	FALSE	FALSE	FALSE	FALSE	FALSE	FALSE	TRUE	2596	2	NSP16:A199A
ERR4698441	21800	2	0	0.0	0.0	2	60.0	60.0	0	0.0	0.0	836	60.0	60.0	0	NA	NA	NA	NA	838	838	780	0.9330143540669856	56	0.06698564593301436	836	0.997613365155131	ERR4698441	4964.81068334616	2595	3691	AMPLICON	ILLUMINA	2020-10-01	Severe acute respiratory syndrome coronavirus 2	PAIRED	WELLCOME SANGER INSTITUTE	United Kingdom	Europe			0.997613365155131	ERR4698441	ERR4698441	NA		21800	G	T	G>T	S	S	GAT	TAT	238	238	80	D	Y	G21800T;D80Y;S;S	FALSE	FALSE	Yes	FALSE	Non-Synonymous	NTD	TRUE	TRUE	FALSE	FALSE	FALSE	FALSE	TRUE	FALSE	FALSE	80	2	S:D80Y
ERR4698445	1163	3	2	60.0	37.0	0	0.0	0.0	2	60.0	60.0	6810	60.0	60.0	0	NA	NA	NA	NA	6814	6814	4695	0.6894273127753304	2115	0.31057268722466963	6810	0.999412973290285	ERR4698445	4961.92066630916	2817	4327	AMPLICON	ILLUMINA	2020-10-01	Severe acute respiratory syndrome coronavirus 2	PAIRED	WELLCOME SANGER INSTITUTE	United Kingdom	Europe			0.999412973290285	ERR4698445	ERR4698445	NA		1163	A	T	A>T	orf1a	NSP2	ATT	TTT	898	358	120	I	F	A1163T;I120F;orf1a;NSP2	FALSE	FALSE	Yes	FALSE	Non-Synonymous	NA	TRUE	TRUE	FALSE	FALSE	FALSE	FALSE	FALSE	FALSE	FALSE	300	2	NSP2:I120F
ERR4698445	3037	2	0	0.0	0.0	0	0.0	0.0	2	60.0	60.0	7557	60.0	60.0	0	NA	NA	NA	NA	7559	7559	435	0.057562524811433105	7122	0.9424374751885669	7557	0.999735414737399	ERR4698445	4961.92066630916	2817	4327	AMPLICON	ILLUMINA	2020-10-01	Severe acute respiratory syndrome coronavirus 2	PAIRED	WELLCOME SANGER INSTITUTE	United Kingdom	Europe			0.999735414737399	ERR4698445	ERR4698445	NA		3037	C	T	C>T	orf1a	NSP3	TTC	TTT	2772	318	106	F	F	C3037T;F106F;orf1a;NSP3	FALSE	FALSE	Yes	TRUE	Synonymous	NA	TRUE	TRUE	FALSE	FALSE	FALSE	FALSE	TRUE	TRUE	TRUE	924	2	NSP3:F106F
ERR4698445	19718	1	0	0.0	0.0	0	0.0	0.0	0	0.0	0.0	111	60.0	60.0	0	NA	NA	NA	NA	111	111	11	0.0990990990990991	100	0.9009009009009009	111	1	ERR4698445	4961.92066630916	2817	4327	AMPLICON	ILLUMINA	2020-10-01	Severe acute respiratory syndrome coronavirus 2	PAIRED	WELLCOME SANGER INSTITUTE	United Kingdom	Europe			1	ERR4698445	ERR4698445	NA		19718	C	T	C>T	orf1b	NSP15	ACA	ATA	6251	98	33	T	I	C19718T;T33I;orf1b;NSP15	FALSE	FALSE	Yes	FALSE	Non-Synonymous	NA	TRUE	TRUE	FALSE	FALSE	FALSE	FALSE	TRUE	TRUE	FALSE	2084	2	NSP15:T33I
ERR4698445	28882	3	7133	60.0	35.68	10	60.0	60.0	0	0.0	0.0	4	60.0	60.0	0	NA	NA	NA	NA	7147	7147	5064	0.7099397168091967	2069	0.2900602831908033	7133	0.998041136141038	ERR4698445	4961.92066630916	2817	4327	AMPLICON	ILLUMINA	2020-10-01	Severe acute respiratory syndrome coronavirus 2	PAIRED	WELLCOME SANGER INSTITUTE	United Kingdom	Europe			0.998041136141038	ERR4698445	ERR4698445	NA		28882	G	A	G>A	N	N	AGG	AGA	609	609	203	R	R	G28882A;R203R;N;N	FALSE	FALSE	Yes	TRUE	Synonymous	NA	TRUE	TRUE	FALSE	FALSE	FALSE	FALSE	FALSE	FALSE	FALSE	203	2	N:R203R
ERR4698445	28883	1	0	0.0	0.0	7594	60.0	60.0	0	0.0	0.0	0	0.0	0.0	0	NA	NA	NA	NA	7594	7594	5279	0.6951540690018435	2315	0.30484593099815643	7594	1	ERR4698445	4961.92066630916	2817	4327	AMPLICON	ILLUMINA	2020-10-01	Severe acute respiratory syndrome coronavirus 2	PAIRED	WELLCOME SANGER INSTITUTE	United Kingdom	Europe			1	ERR4698445	ERR4698445	NA		28883	G	C	G>C	N	N	GGA	CGA	610	610	204	G	R	G28883C;G204R;N;N	FALSE	FALSE	Yes	FALSE	Non-Synonymous	NA	TRUE	TRUE	FALSE	FALSE	FALSE	FALSE	FALSE	FALSE	FALSE	204	2	N:G204R
ERR4698445	29227	3	0	0.0	0.0	2	60.0	60.0	2	60.0	60.0	4487	60.0	60.0	0	NA	NA	NA	NA	4491	4491	578	0.12881658123467796	3909	0.871183418765322	4487	0.999109329770652	ERR4698445	4961.92066630916	2817	4327	AMPLICON	ILLUMINA	2020-10-01	Severe acute respiratory syndrome coronavirus 2	PAIRED	WELLCOME SANGER INSTITUTE	United Kingdom	Europe			0.999109329770652	ERR4698445	ERR4698445	NA		29227	G	T	G>T	N	N	TCG	TCT	954	954	318	S	S	G29227T;S318S;N;N	FALSE	FALSE	Yes	TRUE	Synonymous	NA	TRUE	TRUE	FALSE	FALSE	FALSE	FALSE	TRUE	FALSE	FALSE	318	2	N:S318S
ERR4698447	1163	2	0	0.0	0.0	0	0.0	0.0	4	60.0	60.0	7074	60.0	60.0	0	NA	NA	NA	NA	7078	7078	5181	0.7324003392705682	1893	0.2675996607294317	7074	0.999434868606951	ERR4698447	4937.46810647916	2473	3110	AMPLICON	ILLUMINA	2020-10-01	Severe acute respiratory syndrome coronavirus 2	PAIRED	WELLCOME SANGER INSTITUTE	United Kingdom	Europe			0.999434868606951	ERR4698447	ERR4698447	NA		1163	A	T	A>T	orf1a	NSP2	ATT	TTT	898	358	120	I	F	A1163T;I120F;orf1a;NSP2	FALSE	FALSE	Yes	FALSE	Non-Synonymous	NA	TRUE	TRUE	FALSE	FALSE	FALSE	FALSE	FALSE	FALSE	FALSE	300	2	NSP2:I120F
ERR4698447	3037	2	0	0.0	0.0	0	0.0	0.0	1	60.0	60.0	7451	60.0	60.0	0	NA	NA	NA	NA	7470	7470	2662	0.35726748087505034	4789	0.6427325191249497	7451	0.997456492637215	ERR4698447	4937.46810647916	2473	3110	AMPLICON	ILLUMINA	2020-10-01	Severe acute respiratory syndrome coronavirus 2	PAIRED	WELLCOME SANGER INSTITUTE	United Kingdom	Europe			0.997456492637215	ERR4698447	ERR4698447	NA		3037	C	T	C>T	orf1a	NSP3	TTC	TTT	2772	318	106	F	F	C3037T;F106F;orf1a;NSP3	FALSE	FALSE	Yes	TRUE	Synonymous	NA	TRUE	TRUE	FALSE	FALSE	FALSE	FALSE	TRUE	TRUE	TRUE	924	2	NSP3:F106F
ERR4698447	19718	1	0	0.0	0.0	0	0.0	0.0	0	0.0	0.0	5070	60.0	60.0	0	NA	NA	NA	NA	5070	5070	4968	0.9798816568047337	102	0.020118343195266272	5070	1	ERR4698447	4937.46810647916	2473	3110	AMPLICON	ILLUMINA	2020-10-01	Severe acute respiratory syndrome coronavirus 2	PAIRED	WELLCOME SANGER INSTITUTE	United Kingdom	Europe			1	ERR4698447	ERR4698447	NA		19718	C	T	C>T	orf1b	NSP15	ACA	ATA	6251	98	33	T	I	C19718T;T33I;orf1b;NSP15	FALSE	FALSE	Yes	FALSE	Non-Synonymous	NA	TRUE	TRUE	FALSE	FALSE	FALSE	FALSE	TRUE	TRUE	FALSE	2084	2	NSP15:T33I
ERR4698447	22388	1	0	0.0	0.0	0	0.0	0.0	0	0.0	0.0	1657	60.0	60.0	0	NA	NA	NA	NA	1661	1661	1565	0.9444779722389861	92	0.05552202776101388	1657	0.997591812161349	ERR4698447	4937.46810647916	2473	3110	AMPLICON	ILLUMINA	2020-10-01	Severe acute respiratory syndrome coronavirus 2	PAIRED	WELLCOME SANGER INSTITUTE	United Kingdom	Europe			0.997591812161349	ERR4698447	ERR4698447	NA		22388	C	T	C>T	S	S	CTA	TTA	826	826	276	L	L	C22388T;L276L;S;S	FALSE	FALSE	Yes	TRUE	Synonymous	NTD	TRUE	TRUE	FALSE	TRUE	FALSE	FALSE	FALSE	FALSE	FALSE	276	2	S:L276L
ERR4698447	28732	2	0	0.0	0.0	7461	60.0	60.0	0	0.0	0.0	471	60.0	60.0	0	NA	NA	NA	NA	7932	7932	150	0.3184713375796178	321	0.6815286624203821	471	0.0593797276853253	ERR4698447	4937.46810647916	2473	3110	AMPLICON	ILLUMINA	2020-10-01	Severe acute respiratory syndrome coronavirus 2	PAIRED	WELLCOME SANGER INSTITUTE	United Kingdom	Europe			0.0593797276853253	ERR4698447	ERR4698447	NA		28732	C	T	C>T	N	N	AAC	AAT	459	459	153	N	N	C28732T;N153N;N;N	FALSE	FALSE	No	TRUE	Synonymous	NA	TRUE	TRUE	FALSE	FALSE	FALSE	FALSE	FALSE	FALSE	FALSE	153	2	N:N153N
ERR4698447	28881	3	7208	60.0	35.46	5	60.0	60.0	8	60.0	60.0	0	0.0	0.0	0	NA	NA	NA	NA	7225	7225	1777	0.24653163152053273	5431	0.7534683684794673	7208	0.997647058823529	ERR4698447	4937.46810647916	2473	3110	AMPLICON	ILLUMINA	2020-10-01	Severe acute respiratory syndrome coronavirus 2	PAIRED	WELLCOME SANGER INSTITUTE	United Kingdom	Europe			0.997647058823529	ERR4698447	ERR4698447	NA		28881	G	A	G>A	N	N	AGG	AAG	608	608	203	R	K	G28881A;R203K;N;N	FALSE	FALSE	Yes	FALSE	Non-Synonymous	NA	TRUE	TRUE	FALSE	FALSE	FALSE	FALSE	FALSE	FALSE	FALSE	203	2	N:R203K
ERR4698447	28882	2	7412	60.0	35.76	2	60.0	60.0	0	0.0	0.0	0	0.0	0.0	0	NA	NA	NA	NA	7414	7414	2099	0.28318942255801405	5313	0.716810577441986	7412	0.999730240086323	ERR4698447	4937.46810647916	2473	3110	AMPLICON	ILLUMINA	2020-10-01	Severe acute respiratory syndrome coronavirus 2	PAIRED	WELLCOME SANGER INSTITUTE	United Kingdom	Europe			0.999730240086323	ERR4698447	ERR4698447	NA		28882	G	A	G>A	N	N	AGG	AGA	609	609	203	R	R	G28882A;R203R;N;N	FALSE	FALSE	Yes	TRUE	Synonymous	NA	TRUE	TRUE	FALSE	FALSE	FALSE	FALSE	FALSE	FALSE	FALSE	203	2	N:R203R
ERR4698447	28883	2	0	0.0	0.0	7888	60.0	60.0	0	0.0	0.0	2	60.0	60.0	0	NA	NA	NA	NA	7890	7890	2180	0.276369168356998	5708	0.723630831643002	7888	0.999746514575412	ERR4698447	4937.46810647916	2473	3110	AMPLICON	ILLUMINA	2020-10-01	Severe acute respiratory syndrome coronavirus 2	PAIRED	WELLCOME SANGER INSTITUTE	United Kingdom	Europe			0.999746514575412	ERR4698447	ERR4698447	NA		28883	G	C	G>C	N	N	GGA	CGA	610	610	204	G	R	G28883C;G204R;N;N	FALSE	FALSE	Yes	FALSE	Non-Synonymous	NA	TRUE	TRUE	FALSE	FALSE	FALSE	FALSE	FALSE	FALSE	FALSE	204	2	N:G204R
ERR4698451	13517	4	2	60.0	25.0	4	60.0	60.0	6	60.0	60.0	7255	60.0	60.0	0	NA	NA	NA	NA	7267	7267	1937	0.2669882839421089	5318	0.7330117160578911	7255	0.998348699600936	ERR4698451	5000.702892728	5335	5961	AMPLICON	ILLUMINA	2020-09-30	Severe acute respiratory syndrome coronavirus 2	PAIRED	WELLCOME SANGER INSTITUTE	United Kingdom	Europe			0.998348699600936	ERR4698451	ERR4698451	NA		13517	C	T	C>T	orf1b	NSP12	ACT	ATT	50	77	26	T	I	C13517T;T26I;orf1b;NSP12	FALSE	FALSE	Yes	FALSE	Non-Synonymous	NA	TRUE	TRUE	FALSE	TRUE	FALSE	FALSE	FALSE	FALSE	TRUE	17	2	NSP12:T26I
ERR4698452	14408	3	0	0.0	0.0	2	60.0	60.0	4	60.0	60.0	7395	60.0	60.0	0	NA	NA	NA	NA	7470	7470	525	0.07099391480730223	6870	0.9290060851926978	7395	0.98995983935743	ERR4698452	5058.94422310757	7947	8932	AMPLICON	ILLUMINA	2020-09-30	Severe acute respiratory syndrome coronavirus 2	PAIRED	WELLCOME SANGER INSTITUTE	United Kingdom	Europe			0.98995983935743	ERR4698452	ERR4698452	NA		14408	C	T	C>T	orf1b	NSP12	CCT	CTT	941	968	323	P	L	C14408T;P323L;orf1b;NSP12	FALSE	FALSE	Yes	FALSE	Non-Synonymous	NA	TRUE	FALSE	FALSE	FALSE	FALSE	FALSE	FALSE	FALSE	FALSE	314	2	NSP12:P323L
ERR4698452	28932	2	2	60.0	25.0	0	0.0	0.0	0	0.0	0.0	3221	60.0	60.0	0	NA	NA	NA	NA	3223	3223	176	0.05464141570940702	3045	0.9453585842905929	3221	0.999379460130313	ERR4698452	5058.94422310757	7947	8932	AMPLICON	ILLUMINA	2020-09-30	Severe acute respiratory syndrome coronavirus 2	PAIRED	WELLCOME SANGER INSTITUTE	United Kingdom	Europe			0.999379460130313	ERR4698452	ERR4698452	NA		28932	C	T	C>T	N	N	GCT	GTT	659	659	220	A	V	C28932T;A220V;N;N	FALSE	FALSE	Yes	FALSE	Non-Synonymous	NA	TRUE	FALSE	FALSE	FALSE	FALSE	FALSE	FALSE	FALSE	FALSE	220	2	N:A220V
ERR4698463	14408	3	0	0.0	0.0	4	60.0	60.0	4	60.0	60.0	7601	60.0	60.0	0	NA	NA	NA	NA	7753	7753	6065	0.7979213261412972	1536	0.2020786738587028	7601	0.980394685928028	ERR4698463	5059.23680862462	5821	7090	AMPLICON	ILLUMINA	2020-09-21	Severe acute respiratory syndrome coronavirus 2	PAIRED	WELLCOME SANGER INSTITUTE	United Kingdom	Europe			0.980394685928028	ERR4698463	ERR4698463	NA		14408	C	T	C>T	orf1b	NSP12	CCT	CTT	941	968	323	P	L	C14408T;P323L;orf1b;NSP12	FALSE	FALSE	Yes	FALSE	Non-Synonymous	NA	TRUE	FALSE	FALSE	FALSE	FALSE	FALSE	FALSE	FALSE	FALSE	314	2	NSP12:P323L
ERR4698463	28727	1	0	0.0	0.0	0	0.0	0.0	0	0.0	0.0	7960	60.0	60.0	0	NA	NA	NA	NA	7960	7960	2487	0.31243718592964825	5473	0.6875628140703518	7960	1	ERR4698463	5059.23680862462	5821	7090	AMPLICON	ILLUMINA	2020-09-21	Severe acute respiratory syndrome coronavirus 2	PAIRED	WELLCOME SANGER INSTITUTE	United Kingdom	Europe			1	ERR4698463	ERR4698463	NA		28727	G	T	G>T	N	N	GCT	TCT	454	454	152	A	S	G28727T;A152S;N;N	FALSE	FALSE	Yes	FALSE	Non-Synonymous	NA	TRUE	TRUE	FALSE	FALSE	FALSE	FALSE	FALSE	FALSE	FALSE	152	2	N:A152S
ERR4698463	28882	2	7461	60.0	35.88	2	60.0	60.0	0	0.0	0.0	0	0.0	0.0	0	NA	NA	NA	NA	7463	7463	2246	0.3010320332395121	5215	0.6989679667604879	7461	0.999732011255527	ERR4698463	5059.23680862462	5821	7090	AMPLICON	ILLUMINA	2020-09-21	Severe acute respiratory syndrome coronavirus 2	PAIRED	WELLCOME SANGER INSTITUTE	United Kingdom	Europe			0.999732011255527	ERR4698463	ERR4698463	NA		28882	G	A	G>A	N	N	AGG	AGA	609	609	203	R	R	G28882A;R203R;N;N	FALSE	FALSE	Yes	TRUE	Synonymous	NA	TRUE	TRUE	FALSE	FALSE	FALSE	FALSE	FALSE	FALSE	FALSE	203	2	N:R203R
ERR4698463	28883	2	0	0.0	0.0	7787	60.0	60.0	0	0.0	0.0	6	60.0	60.0	0	NA	NA	NA	NA	7793	7793	2299	0.2952356491588545	5488	0.7047643508411455	7787	0.999230078275375	ERR4698463	5059.23680862462	5821	7090	AMPLICON	ILLUMINA	2020-09-21	Severe acute respiratory syndrome coronavirus 2	PAIRED	WELLCOME SANGER INSTITUTE	United Kingdom	Europe			0.999230078275375	ERR4698463	ERR4698463	NA		28883	G	C	G>C	N	N	GGA	CGA	610	610	204	G	R	G28883C;G204R;N;N	FALSE	FALSE	Yes	FALSE	Non-Synonymous	NA	TRUE	TRUE	FALSE	FALSE	FALSE	FALSE	FALSE	FALSE	FALSE	204	2	N:G204R
ERR4698473	3037	2	0	0.0	0.0	0	0.0	0.0	2	60.0	60.0	1908	60.0	60.0	0	NA	NA	NA	NA	1912	1912	1016	0.5324947589098532	892	0.46750524109014674	1908	0.997907949790795	ERR4698473	2235.69885957447	3684	6296	AMPLICON	ILLUMINA	2020-09-21	Severe acute respiratory syndrome coronavirus 2	PAIRED	WELLCOME SANGER INSTITUTE	United Kingdom	Europe			0.997907949790795	ERR4698473	ERR4698473	NA		3037	C	T	C>T	orf1a	NSP3	TTC	TTT	2772	318	106	F	F	C3037T;F106F;orf1a;NSP3	FALSE	FALSE	Yes	TRUE	Synonymous	NA	TRUE	TRUE	FALSE	FALSE	FALSE	FALSE	TRUE	TRUE	TRUE	924	2	NSP3:F106F
ERR4698473	14408	1	0	0.0	0.0	0	0.0	0.0	0	0.0	0.0	316	60.0	60.0	0	NA	NA	NA	NA	316	316	172	0.5443037974683544	144	0.45569620253164556	316	1	ERR4698473	2235.69885957447	3684	6296	AMPLICON	ILLUMINA	2020-09-21	Severe acute respiratory syndrome coronavirus 2	PAIRED	WELLCOME SANGER INSTITUTE	United Kingdom	Europe			1	ERR4698473	ERR4698473	NA		14408	C	T	C>T	orf1b	NSP12	CCT	CTT	941	968	323	P	L	C14408T;P323L;orf1b;NSP12	FALSE	FALSE	Yes	FALSE	Non-Synonymous	NA	TRUE	FALSE	FALSE	FALSE	FALSE	FALSE	FALSE	FALSE	FALSE	314	2	NSP12:P323L
ERR4698473	22444	1	0	0.0	0.0	0	0.0	0.0	0	0.0	0.0	7824	60.0	60.0	0	NA	NA	NA	NA	7824	7824	7135	0.9119376278118609	689	0.08806237218813906	7824	1	ERR4698473	2235.69885957447	3684	6296	AMPLICON	ILLUMINA	2020-09-21	Severe acute respiratory syndrome coronavirus 2	PAIRED	WELLCOME SANGER INSTITUTE	United Kingdom	Europe			1	ERR4698473	ERR4698473	NA		22444	C	T	C>T	S	S	GAC	GAT	882	882	294	D	D	C22444T;D294D;S;S	FALSE	FALSE	Yes	TRUE	Synonymous	NTD	TRUE	TRUE	FALSE	FALSE	FALSE	FALSE	TRUE	FALSE	FALSE	294	2	S:D294D
ERR4698473	26735	2	0	0.0	0.0	0	0.0	0.0	6	60.0	60.0	3840	60.0	60.0	0	NA	NA	NA	NA	3846	3846	1968	0.5125	1872	0.4875	3840	0.998439937597504	ERR4698473	2235.69885957447	3684	6296	AMPLICON	ILLUMINA	2020-09-21	Severe acute respiratory syndrome coronavirus 2	PAIRED	WELLCOME SANGER INSTITUTE	United Kingdom	Europe			0.998439937597504	ERR4698473	ERR4698473	NA		26735	C	T	C>T	M	M	TAC	TAT	213	213	71	Y	Y	C26735T;Y71Y;M;M	FALSE	FALSE	Yes	TRUE	Synonymous	NA	TRUE	TRUE	FALSE	FALSE	FALSE	FALSE	FALSE	FALSE	FALSE	71	2	M:Y71Y
ERR4698476	1163	2	0	0.0	0.0	0	0.0	0.0	2	60.0	60.0	6942	60.0	60.0	0	NA	NA	NA	NA	6944	6944	4218	0.6076058772687987	2724	0.3923941227312014	6942	0.99971198156682	ERR4698476	5028.17034383474	6261	7857	AMPLICON	ILLUMINA	2020-09-21	Severe acute respiratory syndrome coronavirus 2	PAIRED	WELLCOME SANGER INSTITUTE	United Kingdom	Europe			0.99971198156682	ERR4698476	ERR4698476	NA		1163	A	T	A>T	orf1a	NSP2	ATT	TTT	898	358	120	I	F	A1163T;I120F;orf1a;NSP2	FALSE	FALSE	Yes	FALSE	Non-Synonymous	NA	TRUE	TRUE	FALSE	FALSE	FALSE	FALSE	FALSE	FALSE	FALSE	300	2	NSP2:I120F
ERR4698476	19718	1	0	0.0	0.0	0	0.0	0.0	0	0.0	0.0	189	60.0	60.0	0	NA	NA	NA	NA	189	189	15	0.07936507936507936	174	0.9206349206349206	189	1	ERR4698476	5028.17034383474	6261	7857	AMPLICON	ILLUMINA	2020-09-21	Severe acute respiratory syndrome coronavirus 2	PAIRED	WELLCOME SANGER INSTITUTE	United Kingdom	Europe			1	ERR4698476	ERR4698476	NA		19718	C	T	C>T	orf1b	NSP15	ACA	ATA	6251	98	33	T	I	C19718T;T33I;orf1b;NSP15	FALSE	FALSE	Yes	FALSE	Non-Synonymous	NA	TRUE	TRUE	FALSE	FALSE	FALSE	FALSE	TRUE	TRUE	FALSE	2084	2	NSP15:T33I
ERR4698476	28882	2	7401	60.0	35.74	4	60.0	60.0	0	0.0	0.0	0	0.0	0.0	0	NA	NA	NA	NA	7405	7405	389	0.05256046480205378	7012	0.9474395351979462	7401	0.999459824442944	ERR4698476	5028.17034383474	6261	7857	AMPLICON	ILLUMINA	2020-09-21	Severe acute respiratory syndrome coronavirus 2	PAIRED	WELLCOME SANGER INSTITUTE	United Kingdom	Europe			0.999459824442944	ERR4698476	ERR4698476	NA		28882	G	A	G>A	N	N	AGG	AGA	609	609	203	R	R	G28882A;R203R;N;N	FALSE	FALSE	Yes	TRUE	Synonymous	NA	TRUE	TRUE	FALSE	FALSE	FALSE	FALSE	FALSE	FALSE	FALSE	203	2	N:R203R
ERR4698476	28883	3	4	60.0	31.0	7865	60.0	60.0	0	0.0	0.0	2	60.0	60.0	0	NA	NA	NA	NA	7871	7871	394	0.05009535918626828	7471	0.9499046408137317	7865	0.99923770804218	ERR4698476	5028.17034383474	6261	7857	AMPLICON	ILLUMINA	2020-09-21	Severe acute respiratory syndrome coronavirus 2	PAIRED	WELLCOME SANGER INSTITUTE	United Kingdom	Europe			0.99923770804218	ERR4698476	ERR4698476	NA		28883	G	C	G>C	N	N	GGA	CGA	610	610	204	G	R	G28883C;G204R;N;N	FALSE	FALSE	Yes	FALSE	Non-Synonymous	NA	TRUE	TRUE	FALSE	FALSE	FALSE	FALSE	FALSE	FALSE	FALSE	204	2	N:G204R
ERR4698480	3037	2	0	0.0	0.0	0	0.0	0.0	2	60.0	60.0	7378	60.0	60.0	0	NA	NA	NA	NA	7384	7384	2468	0.3345079967470859	4910	0.665492003252914	7378	0.999187432286024	ERR4698480	4570.61071847262	402	2165	AMPLICON	ILLUMINA	2020-09-21	Severe acute respiratory syndrome coronavirus 2	PAIRED	WELLCOME SANGER INSTITUTE	United Kingdom	Europe			0.999187432286024	ERR4698480	ERR4698480	NA		3037	C	T	C>T	orf1a	NSP3	TTC	TTT	2772	318	106	F	F	C3037T;F106F;orf1a;NSP3	FALSE	FALSE	Yes	TRUE	Synonymous	NA	TRUE	TRUE	FALSE	FALSE	FALSE	FALSE	TRUE	TRUE	TRUE	924	2	NSP3:F106F
ERR4698480	14408	1	0	0.0	0.0	0	0.0	0.0	0	0.0	0.0	4254	60.0	60.0	0	NA	NA	NA	NA	4264	4264	2220	0.5218617771509168	2034	0.4781382228490832	4254	0.99765478424015	ERR4698480	4570.61071847262	402	2165	AMPLICON	ILLUMINA	2020-09-21	Severe acute respiratory syndrome coronavirus 2	PAIRED	WELLCOME SANGER INSTITUTE	United Kingdom	Europe			0.99765478424015	ERR4698480	ERR4698480	NA		14408	C	T	C>T	orf1b	NSP12	CCT	CTT	941	968	323	P	L	C14408T;P323L;orf1b;NSP12	FALSE	FALSE	Yes	FALSE	Non-Synonymous	NA	TRUE	FALSE	FALSE	FALSE	FALSE	FALSE	FALSE	FALSE	FALSE	314	2	NSP12:P323L
ERR4698480	22444	2	0	0.0	0.0	0	0.0	0.0	2	60.0	60.0	7826	60.0	60.0	0	NA	NA	NA	NA	7828	7828	6162	0.7873754152823921	1664	0.21262458471760798	7826	0.999744506898314	ERR4698480	4570.61071847262	402	2165	AMPLICON	ILLUMINA	2020-09-21	Severe acute respiratory syndrome coronavirus 2	PAIRED	WELLCOME SANGER INSTITUTE	United Kingdom	Europe			0.999744506898314	ERR4698480	ERR4698480	NA		22444	C	T	C>T	S	S	GAC	GAT	882	882	294	D	D	C22444T;D294D;S;S	FALSE	FALSE	Yes	TRUE	Synonymous	NTD	TRUE	TRUE	FALSE	FALSE	FALSE	FALSE	TRUE	FALSE	FALSE	294	2	S:D294D
ERR4698480	26735	2	0	0.0	0.0	0	0.0	0.0	6	60.0	60.0	6758	60.0	60.0	0	NA	NA	NA	NA	6764	6764	4316	0.6386504883101509	2442	0.3613495116898491	6758	0.999112950916617	ERR4698480	4570.61071847262	402	2165	AMPLICON	ILLUMINA	2020-09-21	Severe acute respiratory syndrome coronavirus 2	PAIRED	WELLCOME SANGER INSTITUTE	United Kingdom	Europe			0.999112950916617	ERR4698480	ERR4698480	NA		26735	C	T	C>T	M	M	TAC	TAT	213	213	71	Y	Y	C26735T;Y71Y;M;M	FALSE	FALSE	Yes	TRUE	Synonymous	NA	TRUE	TRUE	FALSE	FALSE	FALSE	FALSE	FALSE	FALSE	FALSE	71	2	M:Y71Y
ERR4698480	28854	2	0	0.0	0.0	0	0.0	0.0	2	60.0	60.0	3340	60.0	60.0	0	NA	NA	NA	NA	3342	3342	1680	0.5029940119760479	1660	0.49700598802395207	3340	0.999401555954518	ERR4698480	4570.61071847262	402	2165	AMPLICON	ILLUMINA	2020-09-21	Severe acute respiratory syndrome coronavirus 2	PAIRED	WELLCOME SANGER INSTITUTE	United Kingdom	Europe			0.999401555954518	ERR4698480	ERR4698480	NA		28854	C	T	C>T	N	N	TCA	TTA	581	581	194	S	L	C28854T;S194L;N;N	FALSE	FALSE	Yes	FALSE	Non-Synonymous	NA	TRUE	TRUE	FALSE	FALSE	FALSE	FALSE	TRUE	TRUE	FALSE	194	2	N:S194L
ERR4698485	3037	3	0	0.0	0.0	2	60.0	60.0	1	60.0	60.0	7371	60.0	60.0	0	NA	NA	NA	NA	7382	7382	1881	0.25518925518925517	5490	0.7448107448107448	7371	0.998509888918992	ERR4698485	4918.26792718495	823	1361	AMPLICON	ILLUMINA	2020-09-21	Severe acute respiratory syndrome coronavirus 2	PAIRED	WELLCOME SANGER INSTITUTE	United Kingdom	Europe			0.998509888918992	ERR4698485	ERR4698485	NA		3037	C	T	C>T	orf1a	NSP3	TTC	TTT	2772	318	106	F	F	C3037T;F106F;orf1a;NSP3	FALSE	FALSE	Yes	TRUE	Synonymous	NA	TRUE	TRUE	FALSE	FALSE	FALSE	FALSE	TRUE	TRUE	TRUE	924	2	NSP3:F106F
ERR4698485	14408	2	0	0.0	0.0	0	0.0	0.0	9	60.0	60.0	7664	60.0	60.0	0	NA	NA	NA	NA	7689	7689	3272	0.42693110647181626	4392	0.5730688935281837	7664	0.996748601898817	ERR4698485	4918.26792718495	823	1361	AMPLICON	ILLUMINA	2020-09-21	Severe acute respiratory syndrome coronavirus 2	PAIRED	WELLCOME SANGER INSTITUTE	United Kingdom	Europe			0.996748601898817	ERR4698485	ERR4698485	NA		14408	C	T	C>T	orf1b	NSP12	CCT	CTT	941	968	323	P	L	C14408T;P323L;orf1b;NSP12	FALSE	FALSE	Yes	FALSE	Non-Synonymous	NA	TRUE	FALSE	FALSE	FALSE	FALSE	FALSE	FALSE	FALSE	FALSE	314	2	NSP12:P323L
ERR4698485	22444	1	0	0.0	0.0	0	0.0	0.0	0	0.0	0.0	7826	60.0	60.0	0	NA	NA	NA	NA	7826	7826	5231	0.6684129823664707	2595	0.33158701763352927	7826	1	ERR4698485	4918.26792718495	823	1361	AMPLICON	ILLUMINA	2020-09-21	Severe acute respiratory syndrome coronavirus 2	PAIRED	WELLCOME SANGER INSTITUTE	United Kingdom	Europe			1	ERR4698485	ERR4698485	NA		22444	C	T	C>T	S	S	GAC	GAT	882	882	294	D	D	C22444T;D294D;S;S	FALSE	FALSE	Yes	TRUE	Synonymous	NTD	TRUE	TRUE	FALSE	FALSE	FALSE	FALSE	TRUE	FALSE	FALSE	294	2	S:D294D
ERR4698485	26735	3	0	0.0	0.0	2	60.0	60.0	16	60.0	60.0	6999	60.0	60.0	0	NA	NA	NA	NA	7017	7017	1953	0.2790398628375482	5046	0.7209601371624518	6999	0.997434801197093	ERR4698485	4918.26792718495	823	1361	AMPLICON	ILLUMINA	2020-09-21	Severe acute respiratory syndrome coronavirus 2	PAIRED	WELLCOME SANGER INSTITUTE	United Kingdom	Europe			0.997434801197093	ERR4698485	ERR4698485	NA		26735	C	T	C>T	M	M	TAC	TAT	213	213	71	Y	Y	C26735T;Y71Y;M;M	FALSE	FALSE	Yes	TRUE	Synonymous	NA	TRUE	TRUE	FALSE	FALSE	FALSE	FALSE	FALSE	FALSE	FALSE	71	2	M:Y71Y
ERR4698485	28854	2	0	0.0	0.0	0	0.0	0.0	4	60.0	60.0	7633	60.0	60.0	0	NA	NA	NA	NA	7637	7637	3184	0.41713611948120005	4449	0.5828638805187999	7633	0.999476234123347	ERR4698485	4918.26792718495	823	1361	AMPLICON	ILLUMINA	2020-09-21	Severe acute respiratory syndrome coronavirus 2	PAIRED	WELLCOME SANGER INSTITUTE	United Kingdom	Europe			0.999476234123347	ERR4698485	ERR4698485	NA		28854	C	T	C>T	N	N	TCA	TTA	581	581	194	S	L	C28854T;S194L;N;N	FALSE	FALSE	Yes	FALSE	Non-Synonymous	NA	TRUE	TRUE	FALSE	FALSE	FALSE	FALSE	TRUE	TRUE	FALSE	194	2	N:S194L
ERR4698487	683	1	0	0.0	0.0	0	0.0	0.0	0	0.0	0.0	7808	60.0	60.0	0	NA	NA	NA	NA	7814	7814	6505	0.8331198770491803	1303	0.16688012295081966	7808	0.999232147427694	ERR4698487	4854.17564205997	1075	2122	AMPLICON	ILLUMINA	2020-09-21	Severe acute respiratory syndrome coronavirus 2	PAIRED	WELLCOME SANGER INSTITUTE	United Kingdom	Europe			0.999232147427694	ERR4698487	ERR4698487	NA		683	C	T	C>T	orf1a	NSP1	CTA	TTA	418	418	140	L	L	C683T;L140L;orf1a;NSP1	FALSE	FALSE	Yes	TRUE	Synonymous	NA	TRUE	TRUE	FALSE	FALSE	FALSE	FALSE	FALSE	FALSE	FALSE	140	2	NSP1:L140L
ERR4698487	3037	2	0	0.0	0.0	0	0.0	0.0	2	60.0	60.0	7287	60.0	60.0	0	NA	NA	NA	NA	7299	7299	2082	0.2857142857142857	5205	0.7142857142857143	7287	0.998355939169749	ERR4698487	4854.17564205997	1075	2122	AMPLICON	ILLUMINA	2020-09-21	Severe acute respiratory syndrome coronavirus 2	PAIRED	WELLCOME SANGER INSTITUTE	United Kingdom	Europe			0.998355939169749	ERR4698487	ERR4698487	NA		3037	C	T	C>T	orf1a	NSP3	TTC	TTT	2772	318	106	F	F	C3037T;F106F;orf1a;NSP3	FALSE	FALSE	Yes	TRUE	Synonymous	NA	TRUE	TRUE	FALSE	FALSE	FALSE	FALSE	TRUE	TRUE	TRUE	924	2	NSP3:F106F
ERR4698487	10249	2	0	0.0	0.0	7686	60.0	60.0	0	0.0	0.0	2	60.0	60.0	0	NA	NA	NA	NA	7688	7688	4253	0.553343741868332	3433	0.446656258131668	7686	0.999739854318418	ERR4698487	4854.17564205997	1075	2122	AMPLICON	ILLUMINA	2020-09-21	Severe acute respiratory syndrome coronavirus 2	PAIRED	WELLCOME SANGER INSTITUTE	United Kingdom	Europe			0.999739854318418	ERR4698487	ERR4698487	NA		10249	T	C	T>C	orf1a	NSP5	AAT	AAC	9984	195	65	N	N	T10249C;N65N;orf1a;NSP5	FALSE	FALSE	Yes	TRUE	Synonymous	NA	TRUE	TRUE	FALSE	FALSE	FALSE	FALSE	TRUE	TRUE	FALSE	3328	2	NSP5:N65N
ERR4698487	14408	2	0	0.0	0.0	2	60.0	60.0	0	0.0	0.0	7706	60.0	60.0	0	NA	NA	NA	NA	7712	7712	3132	0.4064365429535427	4574	0.5935634570464573	7706	0.999221991701245	ERR4698487	4854.17564205997	1075	2122	AMPLICON	ILLUMINA	2020-09-21	Severe acute respiratory syndrome coronavirus 2	PAIRED	WELLCOME SANGER INSTITUTE	United Kingdom	Europe			0.999221991701245	ERR4698487	ERR4698487	NA		14408	C	T	C>T	orf1b	NSP12	CCT	CTT	941	968	323	P	L	C14408T;P323L;orf1b;NSP12	FALSE	FALSE	Yes	FALSE	Non-Synonymous	NA	TRUE	FALSE	FALSE	FALSE	FALSE	FALSE	FALSE	FALSE	FALSE	314	2	NSP12:P323L
ERR4698487	17427	1	0	0.0	0.0	0	0.0	0.0	0	0.0	0.0	7953	60.0	60.0	0	NA	NA	NA	NA	7953	7953	2928	0.3681629573745756	5025	0.6318370426254244	7953	1	ERR4698487	4854.17564205997	1075	2122	AMPLICON	ILLUMINA	2020-09-21	Severe acute respiratory syndrome coronavirus 2	PAIRED	WELLCOME SANGER INSTITUTE	United Kingdom	Europe			1	ERR4698487	ERR4698487	NA		17427	G	T	G>T	orf1b	NSP13	GTG	GTT	3960	1191	397	V	V	G17427T;V397V;orf1b;NSP13	FALSE	FALSE	Yes	TRUE	Synonymous	NA	TRUE	TRUE	FALSE	TRUE	FALSE	FALSE	FALSE	FALSE	TRUE	1320	2	NSP13:V397V
ERR4698487	28854	2	0	0.0	0.0	0	0.0	0.0	2	60.0	60.0	7678	60.0	60.0	0	NA	NA	NA	NA	7682	7682	2529	0.3293826517322219	5149	0.6706173482677781	7678	0.999479302265035	ERR4698487	4854.17564205997	1075	2122	AMPLICON	ILLUMINA	2020-09-21	Severe acute respiratory syndrome coronavirus 2	PAIRED	WELLCOME SANGER INSTITUTE	United Kingdom	Europe			0.999479302265035	ERR4698487	ERR4698487	NA		28854	C	T	C>T	N	N	TCA	TTA	581	581	194	S	L	C28854T;S194L;N;N	FALSE	FALSE	Yes	FALSE	Non-Synonymous	NA	TRUE	TRUE	FALSE	FALSE	FALSE	FALSE	TRUE	TRUE	FALSE	194	2	N:S194L
ERR4698488	539	2	0	0.0	0.0	5835	60.0	60.0	0	0.0	0.0	1819	60.0	60.0	0	NA	NA	NA	NA	7654	7654	1612	0.8862012094557449	207	0.11379879054425508	1819	0.237653514502221	ERR4698488	4776.11077583317	1153	2046	AMPLICON	ILLUMINA	2020-09-21	Severe acute respiratory syndrome coronavirus 2	PAIRED	WELLCOME SANGER INSTITUTE	United Kingdom	Europe			0.237653514502221	ERR4698488	ERR4698488	NA		539	C	T	C>T	orf1a	NSP1	CTC	TTC	274	274	92	L	F	C539T;L92F;orf1a;NSP1	FALSE	FALSE	No	FALSE	Non-Synonymous	NA	TRUE	TRUE	FALSE	TRUE	FALSE	FALSE	FALSE	FALSE	FALSE	92	2	NSP1:L92F
ERR4698488	3037	2	0	0.0	0.0	0	0.0	0.0	2	60.0	60.0	7494	60.0	60.0	0	NA	NA	NA	NA	7506	7506	1569	0.20936749399519616	5925	0.7906325060048038	7494	0.998401278976819	ERR4698488	4776.11077583317	1153	2046	AMPLICON	ILLUMINA	2020-09-21	Severe acute respiratory syndrome coronavirus 2	PAIRED	WELLCOME SANGER INSTITUTE	United Kingdom	Europe			0.998401278976819	ERR4698488	ERR4698488	NA		3037	C	T	C>T	orf1a	NSP3	TTC	TTT	2772	318	106	F	F	C3037T;F106F;orf1a;NSP3	FALSE	FALSE	Yes	TRUE	Synonymous	NA	TRUE	TRUE	FALSE	FALSE	FALSE	FALSE	TRUE	TRUE	TRUE	924	2	NSP3:F106F
ERR4698488	12067	1	0	0.0	0.0	0	0.0	0.0	0	0.0	0.0	7804	60.0	60.0	0	NA	NA	NA	NA	7830	7830	4206	0.5389543823680164	3598	0.4610456176319836	7804	0.996679438058748	ERR4698488	4776.11077583317	1153	2046	AMPLICON	ILLUMINA	2020-09-21	Severe acute respiratory syndrome coronavirus 2	PAIRED	WELLCOME SANGER INSTITUTE	United Kingdom	Europe			0.996679438058748	ERR4698488	ERR4698488	NA		12067	G	T	G>T	orf1a	NSP7	ATG	ATT	11802	225	75	M	I	G12067T;M75I;orf1a;NSP7	FALSE	FALSE	Yes	FALSE	Non-Synonymous	NA	TRUE	TRUE	FALSE	FALSE	FALSE	FALSE	TRUE	TRUE	FALSE	3934	2	NSP7:M75I
ERR4698488	14408	1	0	0.0	0.0	0	0.0	0.0	0	0.0	0.0	7697	60.0	60.0	0	NA	NA	NA	NA	7749	7749	4930	0.6405092893335066	2767	0.35949071066649346	7697	0.993289456704091	ERR4698488	4776.11077583317	1153	2046	AMPLICON	ILLUMINA	2020-09-21	Severe acute respiratory syndrome coronavirus 2	PAIRED	WELLCOME SANGER INSTITUTE	United Kingdom	Europe			0.993289456704091	ERR4698488	ERR4698488	NA		14408	C	T	C>T	orf1b	NSP12	CCT	CTT	941	968	323	P	L	C14408T;P323L;orf1b;NSP12	FALSE	FALSE	Yes	FALSE	Non-Synonymous	NA	TRUE	FALSE	FALSE	FALSE	FALSE	FALSE	FALSE	FALSE	FALSE	314	2	NSP12:P323L
ERR4698488	28881	2	6625	60.0	35.35	8	60.0	60.0	0	0.0	0.0	0	0.0	0.0	0	NA	NA	NA	NA	6637	6637	2249	0.33947169811320754	4376	0.6605283018867925	6625	0.998191954196173	ERR4698488	4776.11077583317	1153	2046	AMPLICON	ILLUMINA	2020-09-21	Severe acute respiratory syndrome coronavirus 2	PAIRED	WELLCOME SANGER INSTITUTE	United Kingdom	Europe			0.998191954196173	ERR4698488	ERR4698488	NA		28881	G	A	G>A	N	N	AGG	AAG	608	608	203	R	K	G28881A;R203K;N;N	FALSE	FALSE	Yes	FALSE	Non-Synonymous	NA	TRUE	TRUE	FALSE	FALSE	FALSE	FALSE	FALSE	FALSE	FALSE	203	2	N:R203K
ERR4698488	28882	2	7085	60.0	36.02	2	60.0	60.0	0	0.0	0.0	0	0.0	0.0	0	NA	NA	NA	NA	7087	7087	2633	0.3716302046577276	4452	0.6283697953422724	7085	0.999717793142373	ERR4698488	4776.11077583317	1153	2046	AMPLICON	ILLUMINA	2020-09-21	Severe acute respiratory syndrome coronavirus 2	PAIRED	WELLCOME SANGER INSTITUTE	United Kingdom	Europe			0.999717793142373	ERR4698488	ERR4698488	NA		28882	G	A	G>A	N	N	AGG	AGA	609	609	203	R	R	G28882A;R203R;N;N	FALSE	FALSE	Yes	TRUE	Synonymous	NA	TRUE	TRUE	FALSE	FALSE	FALSE	FALSE	FALSE	FALSE	FALSE	203	2	N:R203R
ERR4698488	28883	2	0	0.0	0.0	7381	60.0	60.0	0	0.0	0.0	4	60.0	60.0	0	NA	NA	NA	NA	7385	7385	2691	0.36458474461455087	4690	0.6354152553854491	7381	0.99945836154367	ERR4698488	4776.11077583317	1153	2046	AMPLICON	ILLUMINA	2020-09-21	Severe acute respiratory syndrome coronavirus 2	PAIRED	WELLCOME SANGER INSTITUTE	United Kingdom	Europe			0.99945836154367	ERR4698488	ERR4698488	NA		28883	G	C	G>C	N	N	GGA	CGA	610	610	204	G	R	G28883C;G204R;N;N	FALSE	FALSE	Yes	FALSE	Non-Synonymous	NA	TRUE	TRUE	FALSE	FALSE	FALSE	FALSE	FALSE	FALSE	FALSE	204	2	N:G204R
ERR4698488	29518	2	2	60.0	37.0	0	0.0	0.0	0	0.0	0.0	7720	60.0	60.0	0	NA	NA	NA	NA	7722	7722	2438	0.31580310880829016	5282	0.6841968911917099	7720	0.999740999741	ERR4698488	4776.11077583317	1153	2046	AMPLICON	ILLUMINA	2020-09-21	Severe acute respiratory syndrome coronavirus 2	PAIRED	WELLCOME SANGER INSTITUTE	United Kingdom	Europe			0.999740999741	ERR4698488	ERR4698488	NA		29518	C	T	C>T	N	N	GAC	GAT	1245	1245	415	D	D	C29518T;D415D;N;N	FALSE	FALSE	Yes	TRUE	Synonymous	NA	TRUE	FALSE	FALSE	FALSE	FALSE	FALSE	FALSE	FALSE	FALSE	415	2	N:D415D
ERR4698490	1163	2	0	0.0	0.0	0	0.0	0.0	2	60.0	60.0	7244	60.0	60.0	0	NA	NA	NA	NA	7246	7246	3069	0.4236609607951408	4175	0.5763390392048592	7244	0.999723985647254	ERR4698490	4451.75885311871	1574	2656	AMPLICON	ILLUMINA	2020-09-21	Severe acute respiratory syndrome coronavirus 2	PAIRED	WELLCOME SANGER INSTITUTE	United Kingdom	Europe			0.999723985647254	ERR4698490	ERR4698490	NA		1163	A	T	A>T	orf1a	NSP2	ATT	TTT	898	358	120	I	F	A1163T;I120F;orf1a;NSP2	FALSE	FALSE	Yes	FALSE	Non-Synonymous	NA	TRUE	TRUE	FALSE	FALSE	FALSE	FALSE	FALSE	FALSE	FALSE	300	2	NSP2:I120F
ERR4698490	3037	3	0	0.0	0.0	2	60.0	60.0	2	60.0	60.0	7377	60.0	60.0	0	NA	NA	NA	NA	7385	7385	2305	0.3124576386064796	5072	0.6875423613935204	7377	0.998916723087339	ERR4698490	4451.75885311871	1574	2656	AMPLICON	ILLUMINA	2020-09-21	Severe acute respiratory syndrome coronavirus 2	PAIRED	WELLCOME SANGER INSTITUTE	United Kingdom	Europe			0.998916723087339	ERR4698490	ERR4698490	NA		3037	C	T	C>T	orf1a	NSP3	TTC	TTT	2772	318	106	F	F	C3037T;F106F;orf1a;NSP3	FALSE	FALSE	Yes	TRUE	Synonymous	NA	TRUE	TRUE	FALSE	FALSE	FALSE	FALSE	TRUE	TRUE	TRUE	924	2	NSP3:F106F
ERR4698490	14408	2	0	0.0	0.0	0	0.0	0.0	1	60.0	60.0	7688	60.0	60.0	0	NA	NA	NA	NA	7713	7713	5207	0.6772892819979188	2481	0.3227107180020812	7688	0.996758719045767	ERR4698490	4451.75885311871	1574	2656	AMPLICON	ILLUMINA	2020-09-21	Severe acute respiratory syndrome coronavirus 2	PAIRED	WELLCOME SANGER INSTITUTE	United Kingdom	Europe			0.996758719045767	ERR4698490	ERR4698490	NA		14408	C	T	C>T	orf1b	NSP12	CCT	CTT	941	968	323	P	L	C14408T;P323L;orf1b;NSP12	FALSE	FALSE	Yes	FALSE	Non-Synonymous	NA	TRUE	FALSE	FALSE	FALSE	FALSE	FALSE	FALSE	FALSE	FALSE	314	2	NSP12:P323L
ERR4698490	19235	1	0	0.0	0.0	0	0.0	0.0	0	0.0	0.0	7935	60.0	60.0	0	NA	NA	NA	NA	7938	7938	4787	0.6032766225582861	3148	0.39672337744171393	7935	0.999622071050642	ERR4698490	4451.75885311871	1574	2656	AMPLICON	ILLUMINA	2020-09-21	Severe acute respiratory syndrome coronavirus 2	PAIRED	WELLCOME SANGER INSTITUTE	United Kingdom	Europe			0.999622071050642	ERR4698490	ERR4698490	NA		19235	G	T	G>T	orf1b	NSP14	TGT	TTT	5768	1196	399	C	F	G19235T;C399F;orf1b;NSP14	FALSE	FALSE	Yes	FALSE	Non-Synonymous	NA	TRUE	TRUE	FALSE	TRUE	FALSE	FALSE	FALSE	FALSE	TRUE	1923	2	NSP14:C399F
ERR4698490	28881	2	2794	60.0	35.25	4	60.0	60.0	0	0.0	0.0	0	0.0	0.0	0	NA	NA	NA	NA	2798	2798	1216	0.4352183249821045	1578	0.5647816750178954	2794	0.998570407433881	ERR4698490	4451.75885311871	1574	2656	AMPLICON	ILLUMINA	2020-09-21	Severe acute respiratory syndrome coronavirus 2	PAIRED	WELLCOME SANGER INSTITUTE	United Kingdom	Europe			0.998570407433881	ERR4698490	ERR4698490	NA		28881	G	A	G>A	N	N	AGG	AAG	608	608	203	R	K	G28881A;R203K;N;N	FALSE	FALSE	Yes	FALSE	Non-Synonymous	NA	TRUE	TRUE	FALSE	FALSE	FALSE	FALSE	FALSE	FALSE	FALSE	203	2	N:R203K
ERR4698490	28882	1	3056	60.0	35.94	0	0.0	0.0	0	0.0	0.0	0	0.0	0.0	0	NA	NA	NA	NA	3056	3056	1422	0.4653141361256545	1634	0.5346858638743456	3056	1	ERR4698490	4451.75885311871	1574	2656	AMPLICON	ILLUMINA	2020-09-21	Severe acute respiratory syndrome coronavirus 2	PAIRED	WELLCOME SANGER INSTITUTE	United Kingdom	Europe			1	ERR4698490	ERR4698490	NA		28882	G	A	G>A	N	N	AGG	AGA	609	609	203	R	R	G28882A;R203R;N;N	FALSE	FALSE	Yes	TRUE	Synonymous	NA	TRUE	TRUE	FALSE	FALSE	FALSE	FALSE	FALSE	FALSE	FALSE	203	2	N:R203R
ERR4698490	28883	2	2	60.0	37.0	3186	60.0	60.0	0	0.0	0.0	0	0.0	0.0	0	NA	NA	NA	NA	3188	3188	1474	0.46264908976773383	1712	0.5373509102322661	3186	0.999372647427854	ERR4698490	4451.75885311871	1574	2656	AMPLICON	ILLUMINA	2020-09-21	Severe acute respiratory syndrome coronavirus 2	PAIRED	WELLCOME SANGER INSTITUTE	United Kingdom	Europe			0.999372647427854	ERR4698490	ERR4698490	NA		28883	G	C	G>C	N	N	GGA	CGA	610	610	204	G	R	G28883C;G204R;N;N	FALSE	FALSE	Yes	FALSE	Non-Synonymous	NA	TRUE	TRUE	FALSE	FALSE	FALSE	FALSE	FALSE	FALSE	FALSE	204	2	N:G204R
ERR4698490	29017	1	7755	60.0	36.6	0	0.0	0.0	0	0.0	0.0	0	0.0	0.0	0	NA	NA	NA	NA	7763	7763	6161	0.7944551901998711	1594	0.20554480980012896	7755	0.998969470565503	ERR4698490	4451.75885311871	1574	2656	AMPLICON	ILLUMINA	2020-09-21	Severe acute respiratory syndrome coronavirus 2	PAIRED	WELLCOME SANGER INSTITUTE	United Kingdom	Europe			0.998969470565503	ERR4698490	ERR4698490	NA		29017	G	A	G>A	N	N	AAG	AAA	744	744	248	K	K	G29017A;K248K;N;N	FALSE	FALSE	Yes	TRUE	Synonymous	NA	TRUE	TRUE	FALSE	FALSE	FALSE	FALSE	FALSE	TRUE	FALSE	248	2	N:K248K
ERR4698492	1191	1	0	0.0	0.0	0	0.0	0.0	0	0.0	0.0	2800	60.0	60.0	0	NA	NA	NA	NA	2800	2800	86	0.030714285714285715	2714	0.9692857142857143	2800	1	ERR4698492	5047.02912946055	5710	6874	AMPLICON	ILLUMINA	2020-09-21	Severe acute respiratory syndrome coronavirus 2	PAIRED	WELLCOME SANGER INSTITUTE	United Kingdom	Europe			1	ERR4698492	ERR4698492	NA		1191	C	T	C>T	orf1a	NSP2	CCA	CTA	926	386	129	P	L	C1191T;P129L;orf1a;NSP2	FALSE	FALSE	Yes	FALSE	Non-Synonymous	NA	TRUE	FALSE	FALSE	FALSE	FALSE	FALSE	FALSE	FALSE	FALSE	309	2	NSP2:P129L
ERR4698492	1437	3	4	60.0	31.0	0	0.0	0.0	6	60.0	60.0	7377	60.0	60.0	0	NA	NA	NA	NA	7391	7391	4663	0.6320997695540193	2714	0.36790023044598075	7377	0.99810580435665	ERR4698492	5047.02912946055	5710	6874	AMPLICON	ILLUMINA	2020-09-21	Severe acute respiratory syndrome coronavirus 2	PAIRED	WELLCOME SANGER INSTITUTE	United Kingdom	Europe			0.99810580435665	ERR4698492	ERR4698492	NA		1437	C	T	C>T	orf1a	NSP2	TCT	TTT	1172	632	211	S	F	C1437T;S211F;orf1a;NSP2	FALSE	FALSE	Yes	FALSE	Non-Synonymous	NA	TRUE	TRUE	FALSE	FALSE	FALSE	FALSE	TRUE	FALSE	FALSE	391	2	NSP2:S211F
ERR4698492	1742	2	0	0.0	0.0	0	0.0	0.0	2082	60.0	60.0	2074	60.0	60.0	0	NA	NA	NA	NA	4156	4156	1948	0.9392478302796529	126	0.06075216972034716	2074	0.499037536092397	ERR4698492	5047.02912946055	5710	6874	AMPLICON	ILLUMINA	2020-09-21	Severe acute respiratory syndrome coronavirus 2	PAIRED	WELLCOME SANGER INSTITUTE	United Kingdom	Europe			0.499037536092397	ERR4698492	ERR4698492	NA		1742	G	T	G>T	orf1a	NSP2	GGT	TGT	1477	937	313	G	C	G1742T;G313C;orf1a;NSP2	FALSE	FALSE	No	FALSE	Non-Synonymous	NA	TRUE	TRUE	FALSE	FALSE	FALSE	FALSE	FALSE	FALSE	FALSE	493	2	NSP2:G313C
ERR4698492	12067	2	0	0.0	0.0	2	60.0	60.0	0	0.0	0.0	7801	60.0	60.0	0	NA	NA	NA	NA	7803	7803	3515	0.4505832585565953	4286	0.5494167414434047	7801	0.999743688325003	ERR4698492	5047.02912946055	5710	6874	AMPLICON	ILLUMINA	2020-09-21	Severe acute respiratory syndrome coronavirus 2	PAIRED	WELLCOME SANGER INSTITUTE	United Kingdom	Europe			0.999743688325003	ERR4698492	ERR4698492	NA		12067	G	T	G>T	orf1a	NSP7	ATG	ATT	11802	225	75	M	I	G12067T;M75I;orf1a;NSP7	FALSE	FALSE	Yes	FALSE	Non-Synonymous	NA	TRUE	TRUE	FALSE	FALSE	FALSE	FALSE	TRUE	TRUE	FALSE	3934	2	NSP7:M75I
ERR4698492	14408	2	0	0.0	0.0	0	0.0	0.0	6	60.0	60.0	7532	60.0	60.0	0	NA	NA	NA	NA	7582	7582	2592	0.3441317047265003	4940	0.6558682952734998	7532	0.993405433922448	ERR4698492	5047.02912946055	5710	6874	AMPLICON	ILLUMINA	2020-09-21	Severe acute respiratory syndrome coronavirus 2	PAIRED	WELLCOME SANGER INSTITUTE	United Kingdom	Europe			0.993405433922448	ERR4698492	ERR4698492	NA		14408	C	T	C>T	orf1b	NSP12	CCT	CTT	941	968	323	P	L	C14408T;P323L;orf1b;NSP12	FALSE	FALSE	Yes	FALSE	Non-Synonymous	NA	TRUE	FALSE	FALSE	FALSE	FALSE	FALSE	FALSE	FALSE	FALSE	314	2	NSP12:P323L
ERR4698495	3037	3	0	0.0	0.0	3	60.0	60.0	4	60.0	60.0	7438	60.0	60.0	0	NA	NA	NA	NA	7449	7449	2509	0.33732186071524606	4929	0.6626781392847539	7438	0.998523291717009	ERR4698495	4951.10186364551	983	1611	AMPLICON	ILLUMINA	2020-09-21	Severe acute respiratory syndrome coronavirus 2	PAIRED	WELLCOME SANGER INSTITUTE	United Kingdom	Europe			0.998523291717009	ERR4698495	ERR4698495	NA		3037	C	T	C>T	orf1a	NSP3	TTC	TTT	2772	318	106	F	F	C3037T;F106F;orf1a;NSP3	FALSE	FALSE	Yes	TRUE	Synonymous	NA	TRUE	TRUE	FALSE	FALSE	FALSE	FALSE	TRUE	TRUE	TRUE	924	2	NSP3:F106F
ERR4698495	6927	2	0	0.0	0.0	2	60.0	60.0	0	0.0	0.0	7877	60.0	60.0	0	NA	NA	NA	NA	7879	7879	2478	0.31458677161355847	5399	0.6854132283864416	7877	0.999746160680289	ERR4698495	4951.10186364551	983	1611	AMPLICON	ILLUMINA	2020-09-21	Severe acute respiratory syndrome coronavirus 2	PAIRED	WELLCOME SANGER INSTITUTE	United Kingdom	Europe			0.999746160680289	ERR4698495	ERR4698495	NA		6927	C	T	C>T	orf1a	NSP3	CCT	CTT	6662	4208	1403	P	L	C6927T;P1403L;orf1a;NSP3	FALSE	FALSE	Yes	FALSE	Non-Synonymous	NA	TRUE	TRUE	FALSE	FALSE	FALSE	FALSE	TRUE	TRUE	FALSE	2221	2	NSP3:P1403L
ERR4698495	14408	3	0	0.0	0.0	4	60.0	60.0	1	60.0	60.0	7621	60.0	60.0	0	NA	NA	NA	NA	7656	7656	4374	0.5739404277653851	3247	0.4260595722346149	7621	0.99542842215256	ERR4698495	4951.10186364551	983	1611	AMPLICON	ILLUMINA	2020-09-21	Severe acute respiratory syndrome coronavirus 2	PAIRED	WELLCOME SANGER INSTITUTE	United Kingdom	Europe			0.99542842215256	ERR4698495	ERR4698495	NA		14408	C	T	C>T	orf1b	NSP12	CCT	CTT	941	968	323	P	L	C14408T;P323L;orf1b;NSP12	FALSE	FALSE	Yes	FALSE	Non-Synonymous	NA	TRUE	FALSE	FALSE	FALSE	FALSE	FALSE	FALSE	FALSE	FALSE	314	2	NSP12:P323L
ERR4698495	21614	1	0	0.0	0.0	0	0.0	0.0	0	0.0	0.0	3466	60.0	60.0	0	NA	NA	NA	NA	3466	3466	95	0.027409117137911138	3371	0.9725908828620888	3466	1	ERR4698495	4951.10186364551	983	1611	AMPLICON	ILLUMINA	2020-09-21	Severe acute respiratory syndrome coronavirus 2	PAIRED	WELLCOME SANGER INSTITUTE	United Kingdom	Europe			1	ERR4698495	ERR4698495	NA		21614	C	T	C>T	S	S	CTT	TTT	52	52	18	L	F	C21614T;L18F;S;S	FALSE	FALSE	Yes	FALSE	Non-Synonymous	NTD	TRUE	TRUE	FALSE	FALSE	FALSE	FALSE	FALSE	FALSE	FALSE	18	2	S:L18F
ERR4698496	823	1	0	0.0	0.0	0	0.0	0.0	0	0.0	0.0	5962	60.0	60.0	0	NA	NA	NA	NA	5962	5962	3050	0.5115732975511573	2912	0.4884267024488427	5962	1	ERR4698496	3906.90933449442	1701	2921	AMPLICON	ILLUMINA	2020-09-21	Severe acute respiratory syndrome coronavirus 2	PAIRED	WELLCOME SANGER INSTITUTE	United Kingdom	Europe			1	ERR4698496	ERR4698496	NA		823	C	T	C>T	orf1a	NSP2	GTC	GTT	558	18	6	V	V	C823T;V6V;orf1a;NSP2	FALSE	FALSE	Yes	TRUE	Synonymous	NA	TRUE	TRUE	FALSE	FALSE	FALSE	FALSE	TRUE	TRUE	FALSE	186	2	NSP2:V6V
ERR4698496	3037	2	0	0.0	0.0	0	0.0	0.0	2	60.0	60.0	7449	60.0	60.0	0	NA	NA	NA	NA	7491	7491	3959	0.5314807356692174	3490	0.46851926433078267	7449	0.994393271926312	ERR4698496	3906.90933449442	1701	2921	AMPLICON	ILLUMINA	2020-09-21	Severe acute respiratory syndrome coronavirus 2	PAIRED	WELLCOME SANGER INSTITUTE	United Kingdom	Europe			0.994393271926312	ERR4698496	ERR4698496	NA		3037	C	T	C>T	orf1a	NSP3	TTC	TTT	2772	318	106	F	F	C3037T;F106F;orf1a;NSP3	FALSE	FALSE	Yes	TRUE	Synonymous	NA	TRUE	TRUE	FALSE	FALSE	FALSE	FALSE	TRUE	TRUE	TRUE	924	2	NSP3:F106F
ERR4698496	11497	2	0	0.0	0.0	0	0.0	0.0	4	60.0	60.0	7820	60.0	60.0	0	NA	NA	NA	NA	7826	7826	6997	0.8947570332480819	823	0.10524296675191816	7820	0.99923332481472	ERR4698496	3906.90933449442	1701	2921	AMPLICON	ILLUMINA	2020-09-21	Severe acute respiratory syndrome coronavirus 2	PAIRED	WELLCOME SANGER INSTITUTE	United Kingdom	Europe			0.99923332481472	ERR4698496	ERR4698496	NA		11497	C	T	C>T	orf1a	NSP6	TAC	TAT	11232	525	175	Y	Y	C11497T;Y175Y;orf1a;NSP6	FALSE	FALSE	Yes	TRUE	Synonymous	NA	TRUE	TRUE	FALSE	FALSE	FALSE	FALSE	FALSE	FALSE	FALSE	3744	2	NSP6:Y175Y
ERR4698496	14408	1	0	0.0	0.0	0	0.0	0.0	0	0.0	0.0	1612	60.0	60.0	0	NA	NA	NA	NA	1618	1618	852	0.5285359801488834	760	0.47146401985111663	1612	0.996291718170581	ERR4698496	3906.90933449442	1701	2921	AMPLICON	ILLUMINA	2020-09-21	Severe acute respiratory syndrome coronavirus 2	PAIRED	WELLCOME SANGER INSTITUTE	United Kingdom	Europe			0.996291718170581	ERR4698496	ERR4698496	NA		14408	C	T	C>T	orf1b	NSP12	CCT	CTT	941	968	323	P	L	C14408T;P323L;orf1b;NSP12	FALSE	FALSE	Yes	FALSE	Non-Synonymous	NA	TRUE	FALSE	FALSE	FALSE	FALSE	FALSE	FALSE	FALSE	FALSE	314	2	NSP12:P323L
ERR4698496	22992	3	7859	60.0	36.2	2	60.0	60.0	2	60.0	60.0	0	0.0	0.0	0	NA	NA	NA	NA	7863	7863	4334	0.5514696526275608	3525	0.44853034737243924	7859	0.999491288312349	ERR4698496	3906.90933449442	1701	2921	AMPLICON	ILLUMINA	2020-09-21	Severe acute respiratory syndrome coronavirus 2	PAIRED	WELLCOME SANGER INSTITUTE	United Kingdom	Europe			0.999491288312349	ERR4698496	ERR4698496	NA		22992	G	A	G>A	S	S	AGC	AAC	1430	1430	477	S	N	G22992A;S477N;S;S	FALSE	FALSE	Yes	FALSE	Non-Synonymous	RBD	TRUE	TRUE	FALSE	FALSE	FALSE	FALSE	TRUE	TRUE	FALSE	477	2	S:S477N
ERR4698496	26735	2	0	0.0	0.0	0	0.0	0.0	8	60.0	60.0	6826	60.0	60.0	0	NA	NA	NA	NA	6834	6834	3542	0.5188983299150307	3284	0.48110167008496924	6826	0.998829382499268	ERR4698496	3906.90933449442	1701	2921	AMPLICON	ILLUMINA	2020-09-21	Severe acute respiratory syndrome coronavirus 2	PAIRED	WELLCOME SANGER INSTITUTE	United Kingdom	Europe			0.998829382499268	ERR4698496	ERR4698496	NA		26735	C	T	C>T	M	M	TAC	TAT	213	213	71	Y	Y	C26735T;Y71Y;M;M	FALSE	FALSE	Yes	TRUE	Synonymous	NA	TRUE	TRUE	FALSE	FALSE	FALSE	FALSE	FALSE	FALSE	FALSE	71	2	M:Y71Y
ERR4698496	26876	2	0	0.0	0.0	7899	60.0	60.0	0	0.0	0.0	2	60.0	60.0	0	NA	NA	NA	NA	7901	7901	3934	0.49803772629446763	3965	0.5019622737055324	7899	0.999746867485128	ERR4698496	3906.90933449442	1701	2921	AMPLICON	ILLUMINA	2020-09-21	Severe acute respiratory syndrome coronavirus 2	PAIRED	WELLCOME SANGER INSTITUTE	United Kingdom	Europe			0.999746867485128	ERR4698496	ERR4698496	NA		26876	T	C	T>C	M	M	ATT	ATC	354	354	118	I	I	T26876C;I118I;M;M	FALSE	FALSE	Yes	TRUE	Synonymous	NA	TRUE	TRUE	FALSE	FALSE	FALSE	FALSE	TRUE	TRUE	TRUE	118	2	M:I118I
ERR4698500	3037	2	0	0.0	0.0	0	0.0	0.0	11	60.0	60.0	7377	60.0	60.0	0	NA	NA	NA	NA	7394	7394	2884	0.39094482852107904	4493	0.609055171478921	7377	0.997700838517717	ERR4698500	4625.18356690473	395	1639	AMPLICON	ILLUMINA	2020-09-21	Severe acute respiratory syndrome coronavirus 2	PAIRED	WELLCOME SANGER INSTITUTE	United Kingdom	Europe			0.997700838517717	ERR4698500	ERR4698500	NA		3037	C	T	C>T	orf1a	NSP3	TTC	TTT	2772	318	106	F	F	C3037T;F106F;orf1a;NSP3	FALSE	FALSE	Yes	TRUE	Synonymous	NA	TRUE	TRUE	FALSE	FALSE	FALSE	FALSE	TRUE	TRUE	TRUE	924	2	NSP3:F106F
ERR4698500	10249	2	2	60.0	37.0	7734	60.0	60.0	0	0.0	0.0	0	0.0	0.0	0	NA	NA	NA	NA	7736	7736	5860	0.7576933023015258	1874	0.24230669769847427	7734	0.999741468459152	ERR4698500	4625.18356690473	395	1639	AMPLICON	ILLUMINA	2020-09-21	Severe acute respiratory syndrome coronavirus 2	PAIRED	WELLCOME SANGER INSTITUTE	United Kingdom	Europe			0.999741468459152	ERR4698500	ERR4698500	NA		10249	T	C	T>C	orf1a	NSP5	AAT	AAC	9984	195	65	N	N	T10249C;N65N;orf1a;NSP5	FALSE	FALSE	Yes	TRUE	Synonymous	NA	TRUE	TRUE	FALSE	FALSE	FALSE	FALSE	TRUE	TRUE	FALSE	3328	2	NSP5:N65N
ERR4698500	14408	1	0	0.0	0.0	0	0.0	0.0	0	0.0	0.0	7700	60.0	60.0	0	NA	NA	NA	NA	7716	7716	3880	0.5038961038961038	3820	0.4961038961038961	7700	0.997926386728875	ERR4698500	4625.18356690473	395	1639	AMPLICON	ILLUMINA	2020-09-21	Severe acute respiratory syndrome coronavirus 2	PAIRED	WELLCOME SANGER INSTITUTE	United Kingdom	Europe			0.997926386728875	ERR4698500	ERR4698500	NA		14408	C	T	C>T	orf1b	NSP12	CCT	CTT	941	968	323	P	L	C14408T;P323L;orf1b;NSP12	FALSE	FALSE	Yes	FALSE	Non-Synonymous	NA	TRUE	FALSE	FALSE	FALSE	FALSE	FALSE	FALSE	FALSE	FALSE	314	2	NSP12:P323L
ERR4698500	17427	1	0	0.0	0.0	0	0.0	0.0	0	0.0	0.0	7961	60.0	60.0	0	NA	NA	NA	NA	7961	7961	4364	0.5481723401582715	3597	0.4518276598417284	7961	1	ERR4698500	4625.18356690473	395	1639	AMPLICON	ILLUMINA	2020-09-21	Severe acute respiratory syndrome coronavirus 2	PAIRED	WELLCOME SANGER INSTITUTE	United Kingdom	Europe			1	ERR4698500	ERR4698500	NA		17427	G	T	G>T	orf1b	NSP13	GTG	GTT	3960	1191	397	V	V	G17427T;V397V;orf1b;NSP13	FALSE	FALSE	Yes	TRUE	Synonymous	NA	TRUE	TRUE	FALSE	TRUE	FALSE	FALSE	FALSE	FALSE	TRUE	1320	2	NSP13:V397V
ERR4698500	28854	2	0	0.0	0.0	0	0.0	0.0	2	60.0	60.0	4380	60.0	60.0	0	NA	NA	NA	NA	4382	4382	2100	0.4794520547945205	2280	0.5205479452054794	4380	0.999543587403012	ERR4698500	4625.18356690473	395	1639	AMPLICON	ILLUMINA	2020-09-21	Severe acute respiratory syndrome coronavirus 2	PAIRED	WELLCOME SANGER INSTITUTE	United Kingdom	Europe			0.999543587403012	ERR4698500	ERR4698500	NA		28854	C	T	C>T	N	N	TCA	TTA	581	581	194	S	L	C28854T;S194L;N;N	FALSE	FALSE	Yes	FALSE	Non-Synonymous	NA	TRUE	TRUE	FALSE	FALSE	FALSE	FALSE	TRUE	TRUE	FALSE	194	2	N:S194L
ERR4698507	3037	2	0	0.0	0.0	2	60.0	60.0	0	0.0	0.0	7616	60.0	60.0	0	NA	NA	NA	NA	7618	7618	1580	0.20745798319327732	6036	0.7925420168067226	7616	0.999737463901286	ERR4698507	4881.87029232725	824	1254	AMPLICON	ILLUMINA	2020-09-21	Severe acute respiratory syndrome coronavirus 2	PAIRED	WELLCOME SANGER INSTITUTE	United Kingdom	Europe			0.999737463901286	ERR4698507	ERR4698507	NA		3037	C	T	C>T	orf1a	NSP3	TTC	TTT	2772	318	106	F	F	C3037T;F106F;orf1a;NSP3	FALSE	FALSE	Yes	TRUE	Synonymous	NA	TRUE	TRUE	FALSE	FALSE	FALSE	FALSE	TRUE	TRUE	TRUE	924	2	NSP3:F106F
ERR4698507	14408	3	0	0.0	0.0	2	60.0	60.0	2	60.0	60.0	7673	60.0	60.0	0	NA	NA	NA	NA	7691	7691	3086	0.40218949563404144	4587	0.5978105043659585	7673	0.997659602132362	ERR4698507	4881.87029232725	824	1254	AMPLICON	ILLUMINA	2020-09-21	Severe acute respiratory syndrome coronavirus 2	PAIRED	WELLCOME SANGER INSTITUTE	United Kingdom	Europe			0.997659602132362	ERR4698507	ERR4698507	NA		14408	C	T	C>T	orf1b	NSP12	CCT	CTT	941	968	323	P	L	C14408T;P323L;orf1b;NSP12	FALSE	FALSE	Yes	FALSE	Non-Synonymous	NA	TRUE	FALSE	FALSE	FALSE	FALSE	FALSE	FALSE	FALSE	FALSE	314	2	NSP12:P323L
ERR4698507	21614	1	0	0.0	0.0	0	0.0	0.0	0	0.0	0.0	910	60.0	60.0	0	NA	NA	NA	NA	910	910	46	0.05054945054945055	864	0.9494505494505494	910	1	ERR4698507	4881.87029232725	824	1254	AMPLICON	ILLUMINA	2020-09-21	Severe acute respiratory syndrome coronavirus 2	PAIRED	WELLCOME SANGER INSTITUTE	United Kingdom	Europe			1	ERR4698507	ERR4698507	NA		21614	C	T	C>T	S	S	CTT	TTT	52	52	18	L	F	C21614T;L18F;S;S	FALSE	FALSE	Yes	FALSE	Non-Synonymous	NTD	TRUE	TRUE	FALSE	FALSE	FALSE	FALSE	FALSE	FALSE	FALSE	18	2	S:L18F
ERR4698507	24334	1	0	0.0	0.0	0	0.0	0.0	0	0.0	0.0	912	60.0	60.0	0	NA	NA	NA	NA	912	912	22	0.02412280701754386	890	0.9758771929824561	912	1	ERR4698507	4881.87029232725	824	1254	AMPLICON	ILLUMINA	2020-09-21	Severe acute respiratory syndrome coronavirus 2	PAIRED	WELLCOME SANGER INSTITUTE	United Kingdom	Europe			1	ERR4698507	ERR4698507	NA		24334	C	T	C>T	S	S	GCC	GCT	2772	2772	924	A	A	C24334T;A924A;S;S	FALSE	FALSE	Yes	TRUE	Synonymous	HR1	TRUE	TRUE	FALSE	FALSE	FALSE	FALSE	TRUE	FALSE	TRUE	924	2	S:A924A
ERR4698508	1163	3	4	60.0	37.0	0	0.0	0.0	6	60.0	60.0	6997	60.0	60.0	0	NA	NA	NA	NA	7007	7007	4269	0.6101186222666857	2728	0.38988137773331427	6997	0.998572855715713	ERR4698508	5017.49554647736	5802	6796	AMPLICON	ILLUMINA	2020-09-21	Severe acute respiratory syndrome coronavirus 2	PAIRED	WELLCOME SANGER INSTITUTE	United Kingdom	Europe			0.998572855715713	ERR4698508	ERR4698508	NA		1163	A	T	A>T	orf1a	NSP2	ATT	TTT	898	358	120	I	F	A1163T;I120F;orf1a;NSP2	FALSE	FALSE	Yes	FALSE	Non-Synonymous	NA	TRUE	TRUE	FALSE	FALSE	FALSE	FALSE	FALSE	FALSE	FALSE	300	2	NSP2:I120F
ERR4698508	3037	2	0	0.0	0.0	0	0.0	0.0	2	60.0	60.0	7220	60.0	60.0	0	NA	NA	NA	NA	7226	7226	820	0.11357340720221606	6400	0.8864265927977839	7220	0.999169665098256	ERR4698508	5017.49554647736	5802	6796	AMPLICON	ILLUMINA	2020-09-21	Severe acute respiratory syndrome coronavirus 2	PAIRED	WELLCOME SANGER INSTITUTE	United Kingdom	Europe			0.999169665098256	ERR4698508	ERR4698508	NA		3037	C	T	C>T	orf1a	NSP3	TTC	TTT	2772	318	106	F	F	C3037T;F106F;orf1a;NSP3	FALSE	FALSE	Yes	TRUE	Synonymous	NA	TRUE	TRUE	FALSE	FALSE	FALSE	FALSE	TRUE	TRUE	TRUE	924	2	NSP3:F106F
ERR4698508	3256	2	0	0.0	0.0	564	59.98	59.98	0	0.0	0.0	1	60.0	60.0	0	NA	NA	NA	NA	565	565	494	0.875886524822695	70	0.12411347517730496	564	0.998230088495575	ERR4698508	5017.49554647736	5802	6796	AMPLICON	ILLUMINA	2020-09-21	Severe acute respiratory syndrome coronavirus 2	PAIRED	WELLCOME SANGER INSTITUTE	United Kingdom	Europe			0.998230088495575	ERR4698508	ERR4698508	NA		3256	T	C	T>C	orf1a	NSP3	AAT	AAC	2991	537	179	N	N	T3256C;N179N;orf1a;NSP3	FALSE	FALSE	Yes	TRUE	Synonymous	NA	TRUE	TRUE	FALSE	FALSE	FALSE	FALSE	TRUE	TRUE	FALSE	997	2	NSP3:N179N
ERR4698508	8795	1	0	0.0	0.0	0	0.0	0.0	7876	60.0	60.0	0	0.0	0.0	0	NA	NA	NA	NA	7876	7876	2965	0.37646013204672424	4911	0.6235398679532758	7876	1	ERR4698508	5017.49554647736	5802	6796	AMPLICON	ILLUMINA	2020-09-21	Severe acute respiratory syndrome coronavirus 2	PAIRED	WELLCOME SANGER INSTITUTE	United Kingdom	Europe			1	ERR4698508	ERR4698508	NA		8795	A	G	A>G	orf1a	NSP4	AGT	GGT	8530	241	81	S	G	A8795G;S81G;orf1a;NSP4	FALSE	FALSE	Yes	FALSE	Non-Synonymous	NA	TRUE	FALSE	FALSE	FALSE	FALSE	FALSE	FALSE	FALSE	FALSE	2844	2	NSP4:S81G
ERR4698508	19718	1	0	0.0	0.0	0	0.0	0.0	0	0.0	0.0	1979	60.0	60.0	0	NA	NA	NA	NA	1979	1979	1729	0.8736735725113693	250	0.12632642748863063	1979	1	ERR4698508	5017.49554647736	5802	6796	AMPLICON	ILLUMINA	2020-09-21	Severe acute respiratory syndrome coronavirus 2	PAIRED	WELLCOME SANGER INSTITUTE	United Kingdom	Europe			1	ERR4698508	ERR4698508	NA		19718	C	T	C>T	orf1b	NSP15	ACA	ATA	6251	98	33	T	I	C19718T;T33I;orf1b;NSP15	FALSE	FALSE	Yes	FALSE	Non-Synonymous	NA	TRUE	TRUE	FALSE	FALSE	FALSE	FALSE	TRUE	TRUE	FALSE	2084	2	NSP15:T33I
ERR4698508	22388	1	0	0.0	0.0	0	0.0	0.0	0	0.0	0.0	200	60.0	60.0	0	NA	NA	NA	NA	200	200	42	0.21	158	0.79	200	1	ERR4698508	5017.49554647736	5802	6796	AMPLICON	ILLUMINA	2020-09-21	Severe acute respiratory syndrome coronavirus 2	PAIRED	WELLCOME SANGER INSTITUTE	United Kingdom	Europe			1	ERR4698508	ERR4698508	NA		22388	C	T	C>T	S	S	CTA	TTA	826	826	276	L	L	C22388T;L276L;S;S	FALSE	FALSE	Yes	TRUE	Synonymous	NTD	TRUE	TRUE	FALSE	TRUE	FALSE	FALSE	FALSE	FALSE	FALSE	276	2	S:L276L
ERR4698508	28432	2	0	0.0	0.0	4	60.0	60.0	0	0.0	0.0	7933	60.0	60.0	0	NA	NA	NA	NA	7939	7939	3197	0.4030001260557166	4736	0.5969998739442833	7933	0.999244237309485	ERR4698508	5017.49554647736	5802	6796	AMPLICON	ILLUMINA	2020-09-21	Severe acute respiratory syndrome coronavirus 2	PAIRED	WELLCOME SANGER INSTITUTE	United Kingdom	Europe			0.999244237309485	ERR4698508	ERR4698508	NA		28432	C	T	C>T	N	N	TTC	TTT	159	159	53	F	F	C28432T;F53F;N;N	FALSE	FALSE	Yes	TRUE	Synonymous	NA	TRUE	TRUE	FALSE	FALSE	FALSE	FALSE	TRUE	FALSE	FALSE	53	2	N:F53F
ERR4698508	28881	3	7038	60.0	35.37	16	60.0	60.0	4	60.0	60.0	0	0.0	0.0	0	NA	NA	NA	NA	7061	7061	2284	0.3245240125035522	4754	0.6754759874964479	7038	0.996742671009772	ERR4698508	5017.49554647736	5802	6796	AMPLICON	ILLUMINA	2020-09-21	Severe acute respiratory syndrome coronavirus 2	PAIRED	WELLCOME SANGER INSTITUTE	United Kingdom	Europe			0.996742671009772	ERR4698508	ERR4698508	NA		28881	G	A	G>A	N	N	AGG	AAG	608	608	203	R	K	G28881A;R203K;N;N	FALSE	FALSE	Yes	FALSE	Non-Synonymous	NA	TRUE	TRUE	FALSE	FALSE	FALSE	FALSE	FALSE	FALSE	FALSE	203	2	N:R203K
ERR4698508	28882	2	7565	60.0	36.01	0	0.0	0.0	0	0.0	0.0	2	60.0	60.0	0	NA	NA	NA	NA	7567	7567	2765	0.3654990085922009	4800	0.634500991407799	7565	0.999735694462799	ERR4698508	5017.49554647736	5802	6796	AMPLICON	ILLUMINA	2020-09-21	Severe acute respiratory syndrome coronavirus 2	PAIRED	WELLCOME SANGER INSTITUTE	United Kingdom	Europe			0.999735694462799	ERR4698508	ERR4698508	NA		28882	G	A	G>A	N	N	AGG	AGA	609	609	203	R	R	G28882A;R203R;N;N	FALSE	FALSE	Yes	TRUE	Synonymous	NA	TRUE	TRUE	FALSE	FALSE	FALSE	FALSE	FALSE	FALSE	FALSE	203	2	N:R203R
ERR4698508	28883	1	0	0.0	0.0	7857	60.0	60.0	0	0.0	0.0	0	0.0	0.0	0	NA	NA	NA	NA	7857	7857	2825	0.35955199185439735	5032	0.6404480081456027	7857	1	ERR4698508	5017.49554647736	5802	6796	AMPLICON	ILLUMINA	2020-09-21	Severe acute respiratory syndrome coronavirus 2	PAIRED	WELLCOME SANGER INSTITUTE	United Kingdom	Europe			1	ERR4698508	ERR4698508	NA		28883	G	C	G>C	N	N	GGA	CGA	610	610	204	G	R	G28883C;G204R;N;N	FALSE	FALSE	Yes	FALSE	Non-Synonymous	NA	TRUE	TRUE	FALSE	FALSE	FALSE	FALSE	FALSE	FALSE	FALSE	204	2	N:G204R
ERR4698508	29017	2	7656	60.0	36.5	0	0.0	0.0	76	60.0	60.0	0	0.0	0.0	0	NA	NA	NA	NA	7750	7750	2651	0.34626436781609193	5005	0.6537356321839081	7656	0.987870967741936	ERR4698508	5017.49554647736	5802	6796	AMPLICON	ILLUMINA	2020-09-21	Severe acute respiratory syndrome coronavirus 2	PAIRED	WELLCOME SANGER INSTITUTE	United Kingdom	Europe			0.987870967741936	ERR4698508	ERR4698508	NA		29017	G	A	G>A	N	N	AAG	AAA	744	744	248	K	K	G29017A;K248K;N;N	FALSE	FALSE	Yes	TRUE	Synonymous	NA	TRUE	TRUE	FALSE	FALSE	FALSE	FALSE	FALSE	TRUE	FALSE	248	2	N:K248K
ERR4698508	29466	1	0	0.0	0.0	0	0.0	0.0	0	0.0	0.0	2273	60.0	60.0	0	NA	NA	NA	NA	2273	2273	2215	0.9744830620325561	58	0.025516937967443906	2273	1	ERR4698508	5017.49554647736	5802	6796	AMPLICON	ILLUMINA	2020-09-21	Severe acute respiratory syndrome coronavirus 2	PAIRED	WELLCOME SANGER INSTITUTE	United Kingdom	Europe			1	ERR4698508	ERR4698508	NA		29466	C	T	C>T	N	N	GCA	GTA	1193	1193	398	A	V	C29466T;A398V;N;N	FALSE	FALSE	Yes	FALSE	Non-Synonymous	NA	TRUE	TRUE	FALSE	FALSE	FALSE	FALSE	TRUE	TRUE	FALSE	398	2	N:A398V
ERR4698510	1758	1	0	0.0	0.0	0	0.0	0.0	0	0.0	0.0	7733	60.0	60.0	0	NA	NA	NA	NA	7733	7733	4010	0.5185568343463081	3723	0.481443165653692	7733	1	ERR4698510	5042.87786745253	5402	7234	AMPLICON	ILLUMINA	2020-09-21	Severe acute respiratory syndrome coronavirus 2	PAIRED	WELLCOME SANGER INSTITUTE	United Kingdom	Europe			1	ERR4698510	ERR4698510	NA		1758	C	T	C>T	orf1a	NSP2	GCA	GTA	1493	953	318	A	V	C1758T;A318V;orf1a;NSP2	FALSE	FALSE	Yes	FALSE	Non-Synonymous	NA	TRUE	TRUE	FALSE	FALSE	FALSE	FALSE	FALSE	FALSE	FALSE	498	2	NSP2:A318V
ERR4698510	28932	2	2	60.0	25.0	0	0.0	0.0	0	0.0	0.0	3565	60.0	60.0	0	NA	NA	NA	NA	3569	3569	191	0.05357643758765778	3374	0.9464235624123423	3565	0.99887923788176	ERR4698510	5042.87786745253	5402	7234	AMPLICON	ILLUMINA	2020-09-21	Severe acute respiratory syndrome coronavirus 2	PAIRED	WELLCOME SANGER INSTITUTE	United Kingdom	Europe			0.99887923788176	ERR4698510	ERR4698510	NA		28932	C	T	C>T	N	N	GCT	GTT	659	659	220	A	V	C28932T;A220V;N;N	FALSE	FALSE	Yes	FALSE	Non-Synonymous	NA	TRUE	FALSE	FALSE	FALSE	FALSE	FALSE	FALSE	FALSE	FALSE	220	2	N:A220V
ERR4698518	18462	2	0	0.0	0.0	0	0.0	0.0	6	60.0	60.0	7738	60.0	60.0	0	NA	NA	NA	NA	7744	7744	1165	0.15055569914706643	6573	0.8494443008529335	7738	0.99922520661157	ERR4698518	5077.25527921164	4025	6210	AMPLICON	ILLUMINA	2020-09-21	Severe acute respiratory syndrome coronavirus 2	PAIRED	WELLCOME SANGER INSTITUTE	United Kingdom	Europe			0.99922520661157	ERR4698518	ERR4698518	NA		18462	G	T	G>T	orf1b	NSP14	CCG	CCT	4995	423	141	P	P	G18462T;P141P;orf1b;NSP14	FALSE	FALSE	Yes	TRUE	Synonymous	NA	TRUE	TRUE	FALSE	FALSE	FALSE	FALSE	FALSE	FALSE	TRUE	1665	2	NSP14:P141P
ERR4698518	28932	1	0	0.0	0.0	0	0.0	0.0	0	0.0	0.0	3187	60.0	60.0	0	NA	NA	NA	NA	3191	3191	248	0.07781612802008159	2939	0.9221838719799185	3187	0.998746474459417	ERR4698518	5077.25527921164	4025	6210	AMPLICON	ILLUMINA	2020-09-21	Severe acute respiratory syndrome coronavirus 2	PAIRED	WELLCOME SANGER INSTITUTE	United Kingdom	Europe			0.998746474459417	ERR4698518	ERR4698518	NA		28932	C	T	C>T	N	N	GCT	GTT	659	659	220	A	V	C28932T;A220V;N;N	FALSE	FALSE	Yes	FALSE	Non-Synonymous	NA	TRUE	FALSE	FALSE	FALSE	FALSE	FALSE	FALSE	FALSE	FALSE	220	2	N:A220V
ERR4698520	3037	2	0	0.0	0.0	0	0.0	0.0	2	60.0	60.0	7379	60.0	60.0	0	NA	NA	NA	NA	7381	7381	2624	0.3556037403442201	4755	0.64439625965578	7379	0.999729034006232	ERR4698520	4589.32535144952	898	2228	AMPLICON	ILLUMINA	2020-09-21	Severe acute respiratory syndrome coronavirus 2	PAIRED	WELLCOME SANGER INSTITUTE	United Kingdom	Europe			0.999729034006232	ERR4698520	ERR4698520	NA		3037	C	T	C>T	orf1a	NSP3	TTC	TTT	2772	318	106	F	F	C3037T;F106F;orf1a;NSP3	FALSE	FALSE	Yes	TRUE	Synonymous	NA	TRUE	TRUE	FALSE	FALSE	FALSE	FALSE	TRUE	TRUE	TRUE	924	2	NSP3:F106F
ERR4698520	14408	1	0	0.0	0.0	0	0.0	0.0	0	0.0	0.0	5526	60.0	60.0	0	NA	NA	NA	NA	5556	5556	2822	0.5106768005790807	2704	0.4893231994209193	5526	0.994600431965443	ERR4698520	4589.32535144952	898	2228	AMPLICON	ILLUMINA	2020-09-21	Severe acute respiratory syndrome coronavirus 2	PAIRED	WELLCOME SANGER INSTITUTE	United Kingdom	Europe			0.994600431965443	ERR4698520	ERR4698520	NA		14408	C	T	C>T	orf1b	NSP12	CCT	CTT	941	968	323	P	L	C14408T;P323L;orf1b;NSP12	FALSE	FALSE	Yes	FALSE	Non-Synonymous	NA	TRUE	FALSE	FALSE	FALSE	FALSE	FALSE	FALSE	FALSE	FALSE	314	2	NSP12:P323L
ERR4698520	22444	3	2	60.0	37.0	0	0.0	0.0	2	60.0	60.0	7847	60.0	60.0	0	NA	NA	NA	NA	7851	7851	6542	0.8336944055052886	1305	0.16630559449471136	7847	0.99949051076296	ERR4698520	4589.32535144952	898	2228	AMPLICON	ILLUMINA	2020-09-21	Severe acute respiratory syndrome coronavirus 2	PAIRED	WELLCOME SANGER INSTITUTE	United Kingdom	Europe			0.99949051076296	ERR4698520	ERR4698520	NA		22444	C	T	C>T	S	S	GAC	GAT	882	882	294	D	D	C22444T;D294D;S;S	FALSE	FALSE	Yes	TRUE	Synonymous	NTD	TRUE	TRUE	FALSE	FALSE	FALSE	FALSE	TRUE	FALSE	FALSE	294	2	S:D294D
ERR4698520	26735	2	0	0.0	0.0	0	0.0	0.0	8	60.0	60.0	6958	60.0	60.0	0	NA	NA	NA	NA	6966	6966	3821	0.5491520551882725	3137	0.4508479448117275	6958	0.998851564743038	ERR4698520	4589.32535144952	898	2228	AMPLICON	ILLUMINA	2020-09-21	Severe acute respiratory syndrome coronavirus 2	PAIRED	WELLCOME SANGER INSTITUTE	United Kingdom	Europe			0.998851564743038	ERR4698520	ERR4698520	NA		26735	C	T	C>T	M	M	TAC	TAT	213	213	71	Y	Y	C26735T;Y71Y;M;M	FALSE	FALSE	Yes	TRUE	Synonymous	NA	TRUE	TRUE	FALSE	FALSE	FALSE	FALSE	FALSE	FALSE	FALSE	71	2	M:Y71Y
ERR4698520	28854	1	0	0.0	0.0	0	0.0	0.0	0	0.0	0.0	3955	60.0	60.0	0	NA	NA	NA	NA	3955	3955	1784	0.4510745891276865	2171	0.5489254108723135	3955	1	ERR4698520	4589.32535144952	898	2228	AMPLICON	ILLUMINA	2020-09-21	Severe acute respiratory syndrome coronavirus 2	PAIRED	WELLCOME SANGER INSTITUTE	United Kingdom	Europe			1	ERR4698520	ERR4698520	NA		28854	C	T	C>T	N	N	TCA	TTA	581	581	194	S	L	C28854T;S194L;N;N	FALSE	FALSE	Yes	FALSE	Non-Synonymous	NA	TRUE	TRUE	FALSE	FALSE	FALSE	FALSE	TRUE	TRUE	FALSE	194	2	N:S194L
ERR4698525	3037	2	0	0.0	0.0	0	0.0	0.0	4	60.0	60.0	7612	60.0	60.0	0	NA	NA	NA	NA	7624	7624	4025	0.5287703625853915	3587	0.4712296374146085	7612	0.998426023084995	ERR4698525	4601.70650134048	41	59	AMPLICON	ILLUMINA	2020-09-21	Severe acute respiratory syndrome coronavirus 2	PAIRED	WELLCOME SANGER INSTITUTE	United Kingdom	Europe			0.998426023084995	ERR4698525	ERR4698525	NA		3037	C	T	C>T	orf1a	NSP3	TTC	TTT	2772	318	106	F	F	C3037T;F106F;orf1a;NSP3	FALSE	FALSE	Yes	TRUE	Synonymous	NA	TRUE	TRUE	FALSE	FALSE	FALSE	FALSE	TRUE	TRUE	TRUE	924	2	NSP3:F106F
ERR4698525	11916	2	0	0.0	0.0	6864	60.0	60.0	0	0.0	0.0	1010	60.0	60.0	0	NA	NA	NA	NA	7874	7874	839	0.8306930693069307	171	0.16930693069306932	1010	0.128270256540513	ERR4698525	4601.70650134048	41	59	AMPLICON	ILLUMINA	2020-09-21	Severe acute respiratory syndrome coronavirus 2	PAIRED	WELLCOME SANGER INSTITUTE	United Kingdom	Europe			0.128270256540513	ERR4698525	ERR4698525	NA		11916	C	T	C>T	orf1a	NSP7	TCA	TTA	11651	74	25	S	L	C11916T;S25L;orf1a;NSP7	FALSE	FALSE	No	FALSE	Non-Synonymous	NA	TRUE	TRUE	FALSE	FALSE	FALSE	FALSE	TRUE	TRUE	TRUE	3884	2	NSP7:S25L
ERR4698525	14408	1	0	0.0	0.0	0	0.0	0.0	0	0.0	0.0	7788	60.0	60.0	0	NA	NA	NA	NA	7806	7806	3820	0.49049820236260916	3968	0.5095017976373909	7788	0.997694081475788	ERR4698525	4601.70650134048	41	59	AMPLICON	ILLUMINA	2020-09-21	Severe acute respiratory syndrome coronavirus 2	PAIRED	WELLCOME SANGER INSTITUTE	United Kingdom	Europe			0.997694081475788	ERR4698525	ERR4698525	NA		14408	C	T	C>T	orf1b	NSP12	CCT	CTT	941	968	323	P	L	C14408T;P323L;orf1b;NSP12	FALSE	FALSE	Yes	FALSE	Non-Synonymous	NA	TRUE	FALSE	FALSE	FALSE	FALSE	FALSE	FALSE	FALSE	FALSE	314	2	NSP12:P323L
ERR4698525	22444	2	0	0.0	0.0	22	60.0	60.0	0	0.0	0.0	7825	60.0	60.0	0	NA	NA	NA	NA	7847	7847	4028	0.5147603833865815	3797	0.4852396166134185	7825	0.997196380782465	ERR4698525	4601.70650134048	41	59	AMPLICON	ILLUMINA	2020-09-21	Severe acute respiratory syndrome coronavirus 2	PAIRED	WELLCOME SANGER INSTITUTE	United Kingdom	Europe			0.997196380782465	ERR4698525	ERR4698525	NA		22444	C	T	C>T	S	S	GAC	GAT	882	882	294	D	D	C22444T;D294D;S;S	FALSE	FALSE	Yes	TRUE	Synonymous	NTD	TRUE	TRUE	FALSE	FALSE	FALSE	FALSE	TRUE	FALSE	FALSE	294	2	S:D294D
ERR4698525	26735	3	0	0.0	0.0	2	60.0	60.0	2	60.0	60.0	7047	60.0	60.0	0	NA	NA	NA	NA	7051	7051	3714	0.5270327799063431	3333	0.4729672200936569	7047	0.99943270458091	ERR4698525	4601.70650134048	41	59	AMPLICON	ILLUMINA	2020-09-21	Severe acute respiratory syndrome coronavirus 2	PAIRED	WELLCOME SANGER INSTITUTE	United Kingdom	Europe			0.99943270458091	ERR4698525	ERR4698525	NA		26735	C	T	C>T	M	M	TAC	TAT	213	213	71	Y	Y	C26735T;Y71Y;M;M	FALSE	FALSE	Yes	TRUE	Synonymous	NA	TRUE	TRUE	FALSE	FALSE	FALSE	FALSE	FALSE	FALSE	FALSE	71	2	M:Y71Y
ERR4698525	28854	1	0	0.0	0.0	0	0.0	0.0	0	0.0	0.0	2930	60.0	60.0	0	NA	NA	NA	NA	2930	2930	1514	0.5167235494880547	1416	0.4832764505119454	2930	1	ERR4698525	4601.70650134048	41	59	AMPLICON	ILLUMINA	2020-09-21	Severe acute respiratory syndrome coronavirus 2	PAIRED	WELLCOME SANGER INSTITUTE	United Kingdom	Europe			1	ERR4698525	ERR4698525	NA		28854	C	T	C>T	N	N	TCA	TTA	581	581	194	S	L	C28854T;S194L;N;N	FALSE	FALSE	Yes	FALSE	Non-Synonymous	NA	TRUE	TRUE	FALSE	FALSE	FALSE	FALSE	TRUE	TRUE	FALSE	194	2	N:S194L
ERR4698532	16454	1	0	0.0	0.0	0	0.0	0.0	7719	60.0	60.0	0	0.0	0.0	0	NA	NA	NA	NA	7719	7719	2746	0.3557455628967483	4973	0.6442544371032517	7719	1	ERR4698532	5003.3802453412	1945	4437	AMPLICON	ILLUMINA	2020-09-21	Severe acute respiratory syndrome coronavirus 2	PAIRED	WELLCOME SANGER INSTITUTE	United Kingdom	Europe			1	ERR4698532	ERR4698532	NA		16454	A	G	A>G	orf1b	NSP13	AAA	AGA	2987	218	73	K	R	A16454G;K73R;orf1b;NSP13	FALSE	FALSE	Yes	FALSE	Non-Synonymous	NA	FALSE	FALSE	FALSE	FALSE	FALSE	FALSE	FALSE	FALSE	FALSE	996	2	NSP13:K73R
ERR4698532	18462	4	4	60.0	31.0	6	60.0	60.0	2	60.0	60.0	7496	60.0	60.0	0	NA	NA	NA	NA	7508	7508	1432	0.1910352187833511	6064	0.8089647812166488	7496	0.998401704848162	ERR4698532	5003.3802453412	1945	4437	AMPLICON	ILLUMINA	2020-09-21	Severe acute respiratory syndrome coronavirus 2	PAIRED	WELLCOME SANGER INSTITUTE	United Kingdom	Europe			0.998401704848162	ERR4698532	ERR4698532	NA		18462	G	T	G>T	orf1b	NSP14	CCG	CCT	4995	423	141	P	P	G18462T;P141P;orf1b;NSP14	FALSE	FALSE	Yes	TRUE	Synonymous	NA	TRUE	TRUE	FALSE	FALSE	FALSE	FALSE	FALSE	FALSE	TRUE	1665	2	NSP14:P141P
ERR4698532	21236	3	2	60.0	37.0	0	0.0	0.0	33	60.0	60.0	288	60.0	60.0	0	NA	NA	NA	NA	323	323	1	0.030303030303030304	32	0.9696969696969697	33	0.102167182662539	ERR4698532	5003.3802453412	1945	4437	AMPLICON	ILLUMINA	2020-09-21	Severe acute respiratory syndrome coronavirus 2	PAIRED	WELLCOME SANGER INSTITUTE	United Kingdom	Europe			0.102167182662539	ERR4698532	ERR4698532	NA		21236	T	G	T>G	orf1b	NSP16	TTT	TGT	7769	578	193	F	C	T21236G;F193C;orf1b;NSP16	FALSE	FALSE	No	FALSE	Non-Synonymous	NA	TRUE	FALSE	FALSE	FALSE	FALSE	FALSE	FALSE	FALSE	FALSE	2590	2	NSP16:F193C
ERR4698532	26801	1	0	0.0	0.0	0	0.0	0.0	5330	60.0	60.0	0	0.0	0.0	0	NA	NA	NA	NA	5330	5330	414	0.0776735459662289	4916	0.9223264540337711	5330	1	ERR4698532	5003.3802453412	1945	4437	AMPLICON	ILLUMINA	2020-09-21	Severe acute respiratory syndrome coronavirus 2	PAIRED	WELLCOME SANGER INSTITUTE	United Kingdom	Europe			1	ERR4698532	ERR4698532	NA		26801	C	G	C>G	M	M	CTC	CTG	279	279	93	L	L	C26801G;L93L;M;M	FALSE	FALSE	Yes	TRUE	Synonymous	NA	TRUE	TRUE	FALSE	FALSE	FALSE	FALSE	FALSE	FALSE	FALSE	93	2	M:L93L
ERR4698532	28321	1	7737	60.0	36.37	0	0.0	0.0	0	0.0	0.0	0	0.0	0.0	0	NA	NA	NA	NA	7743	7743	178	0.02300633320408427	7559	0.9769936667959157	7737	0.99922510654785	ERR4698532	5003.3802453412	1945	4437	AMPLICON	ILLUMINA	2020-09-21	Severe acute respiratory syndrome coronavirus 2	PAIRED	WELLCOME SANGER INSTITUTE	United Kingdom	Europe			0.99922510654785	ERR4698532	ERR4698532	NA		28321	G	A	G>A	N	N	ACG	ACA	48	48	16	T	T	G28321A;T16T;N;N	FALSE	FALSE	Yes	TRUE	Synonymous	NA	TRUE	TRUE	FALSE	FALSE	FALSE	FALSE	TRUE	FALSE	FALSE	16	2	N:T16T
ERR4698532	28932	1	0	0.0	0.0	0	0.0	0.0	0	0.0	0.0	2703	60.0	60.0	0	NA	NA	NA	NA	2705	2705	473	0.1749907510173881	2230	0.825009248982612	2703	0.999260628465804	ERR4698532	5003.3802453412	1945	4437	AMPLICON	ILLUMINA	2020-09-21	Severe acute respiratory syndrome coronavirus 2	PAIRED	WELLCOME SANGER INSTITUTE	United Kingdom	Europe			0.999260628465804	ERR4698532	ERR4698532	NA		28932	C	T	C>T	N	N	GCT	GTT	659	659	220	A	V	C28932T;A220V;N;N	FALSE	FALSE	Yes	FALSE	Non-Synonymous	NA	TRUE	FALSE	FALSE	FALSE	FALSE	FALSE	FALSE	FALSE	FALSE	220	2	N:A220V
ERR4698533	1163	2	0	0.0	0.0	0	0.0	0.0	4	60.0	60.0	6877	60.0	60.0	0	NA	NA	NA	NA	6881	6881	5130	0.745964810237022	1747	0.25403518976297806	6877	0.99941868914402	ERR4698533	4982.72523940267	2987	4234	AMPLICON	ILLUMINA	2020-09-21	Severe acute respiratory syndrome coronavirus 2	PAIRED	WELLCOME SANGER INSTITUTE	United Kingdom	Europe			0.99941868914402	ERR4698533	ERR4698533	NA		1163	A	T	A>T	orf1a	NSP2	ATT	TTT	898	358	120	I	F	A1163T;I120F;orf1a;NSP2	FALSE	FALSE	Yes	FALSE	Non-Synonymous	NA	TRUE	TRUE	FALSE	FALSE	FALSE	FALSE	FALSE	FALSE	FALSE	300	2	NSP2:I120F
ERR4698533	3037	2	0	0.0	0.0	0	0.0	0.0	4	60.0	60.0	7490	60.0	60.0	0	NA	NA	NA	NA	7496	7496	2864	0.3823765020026702	4626	0.6176234979973297	7490	0.999199573105656	ERR4698533	4982.72523940267	2987	4234	AMPLICON	ILLUMINA	2020-09-21	Severe acute respiratory syndrome coronavirus 2	PAIRED	WELLCOME SANGER INSTITUTE	United Kingdom	Europe			0.999199573105656	ERR4698533	ERR4698533	NA		3037	C	T	C>T	orf1a	NSP3	TTC	TTT	2772	318	106	F	F	C3037T;F106F;orf1a;NSP3	FALSE	FALSE	Yes	TRUE	Synonymous	NA	TRUE	TRUE	FALSE	FALSE	FALSE	FALSE	TRUE	TRUE	TRUE	924	2	NSP3:F106F
ERR4698533	19718	1	0	0.0	0.0	0	0.0	0.0	0	0.0	0.0	175	60.0	60.0	0	NA	NA	NA	NA	175	175	16	0.09142857142857143	159	0.9085714285714286	175	1	ERR4698533	4982.72523940267	2987	4234	AMPLICON	ILLUMINA	2020-09-21	Severe acute respiratory syndrome coronavirus 2	PAIRED	WELLCOME SANGER INSTITUTE	United Kingdom	Europe			1	ERR4698533	ERR4698533	NA		19718	C	T	C>T	orf1b	NSP15	ACA	ATA	6251	98	33	T	I	C19718T;T33I;orf1b;NSP15	FALSE	FALSE	Yes	FALSE	Non-Synonymous	NA	TRUE	TRUE	FALSE	FALSE	FALSE	FALSE	TRUE	TRUE	FALSE	2084	2	NSP15:T33I
ERR4698533	28882	1	7559	60.0	35.97	0	0.0	0.0	0	0.0	0.0	0	0.0	0.0	0	NA	NA	NA	NA	7559	7559	2027	0.2681571636459849	5532	0.731842836354015	7559	1	ERR4698533	4982.72523940267	2987	4234	AMPLICON	ILLUMINA	2020-09-21	Severe acute respiratory syndrome coronavirus 2	PAIRED	WELLCOME SANGER INSTITUTE	United Kingdom	Europe			1	ERR4698533	ERR4698533	NA		28882	G	A	G>A	N	N	AGG	AGA	609	609	203	R	R	G28882A;R203R;N;N	FALSE	FALSE	Yes	TRUE	Synonymous	NA	TRUE	TRUE	FALSE	FALSE	FALSE	FALSE	FALSE	FALSE	FALSE	203	2	N:R203R
ERR4698533	28883	3	2	60.0	37.0	7846	60.0	60.0	0	0.0	0.0	2	60.0	60.0	0	NA	NA	NA	NA	7850	7850	2110	0.2689268417027785	5736	0.7310731582972215	7846	0.999490445859873	ERR4698533	4982.72523940267	2987	4234	AMPLICON	ILLUMINA	2020-09-21	Severe acute respiratory syndrome coronavirus 2	PAIRED	WELLCOME SANGER INSTITUTE	United Kingdom	Europe			0.999490445859873	ERR4698533	ERR4698533	NA		28883	G	C	G>C	N	N	GGA	CGA	610	610	204	G	R	G28883C;G204R;N;N	FALSE	FALSE	Yes	FALSE	Non-Synonymous	NA	TRUE	TRUE	FALSE	FALSE	FALSE	FALSE	FALSE	FALSE	FALSE	204	2	N:G204R
ERR4698533	29017	2	7814	60.0	36.54	0	0.0	0.0	12	60.0	60.0	0	0.0	0.0	0	NA	NA	NA	NA	7832	7832	2018	0.25825441515229075	5796	0.7417455848477092	7814	0.997701736465781	ERR4698533	4982.72523940267	2987	4234	AMPLICON	ILLUMINA	2020-09-21	Severe acute respiratory syndrome coronavirus 2	PAIRED	WELLCOME SANGER INSTITUTE	United Kingdom	Europe			0.997701736465781	ERR4698533	ERR4698533	NA		29017	G	A	G>A	N	N	AAG	AAA	744	744	248	K	K	G29017A;K248K;N;N	FALSE	FALSE	Yes	TRUE	Synonymous	NA	TRUE	TRUE	FALSE	FALSE	FALSE	FALSE	FALSE	TRUE	FALSE	248	2	N:K248K
ERR4698535	3037	2	0	0.0	0.0	0	0.0	0.0	6	60.0	60.0	7296	60.0	60.0	0	NA	NA	NA	NA	7310	7310	1928	0.2642543859649123	5368	0.7357456140350878	7296	0.998084815321477	ERR4698535	5010.99126184338	5807	6458	AMPLICON	ILLUMINA	2020-09-21	Severe acute respiratory syndrome coronavirus 2	PAIRED	WELLCOME SANGER INSTITUTE	United Kingdom	Europe			0.998084815321477	ERR4698535	ERR4698535	NA		3037	C	T	C>T	orf1a	NSP3	TTC	TTT	2772	318	106	F	F	C3037T;F106F;orf1a;NSP3	FALSE	FALSE	Yes	TRUE	Synonymous	NA	TRUE	TRUE	FALSE	FALSE	FALSE	FALSE	TRUE	TRUE	TRUE	924	2	NSP3:F106F
ERR4698535	14408	1	0	0.0	0.0	0	0.0	0.0	0	0.0	0.0	7664	60.0	60.0	0	NA	NA	NA	NA	7694	7694	828	0.1080375782881002	6836	0.8919624217118998	7664	0.996100857811282	ERR4698535	5010.99126184338	5807	6458	AMPLICON	ILLUMINA	2020-09-21	Severe acute respiratory syndrome coronavirus 2	PAIRED	WELLCOME SANGER INSTITUTE	United Kingdom	Europe			0.996100857811282	ERR4698535	ERR4698535	NA		14408	C	T	C>T	orf1b	NSP12	CCT	CTT	941	968	323	P	L	C14408T;P323L;orf1b;NSP12	FALSE	FALSE	Yes	FALSE	Non-Synonymous	NA	TRUE	FALSE	FALSE	FALSE	FALSE	FALSE	FALSE	FALSE	FALSE	314	2	NSP12:P323L
ERR4698535	28881	2	7222	60.0	35.45	17	60.0	60.0	0	0.0	0.0	0	0.0	0.0	0	NA	NA	NA	NA	7241	7241	1534	0.21240653558571032	5688	0.7875934644142897	7222	0.997376053031349	ERR4698535	5010.99126184338	5807	6458	AMPLICON	ILLUMINA	2020-09-21	Severe acute respiratory syndrome coronavirus 2	PAIRED	WELLCOME SANGER INSTITUTE	United Kingdom	Europe			0.997376053031349	ERR4698535	ERR4698535	NA		28881	G	A	G>A	N	N	AGG	AAG	608	608	203	R	K	G28881A;R203K;N;N	FALSE	FALSE	Yes	FALSE	Non-Synonymous	NA	TRUE	TRUE	FALSE	FALSE	FALSE	FALSE	FALSE	FALSE	FALSE	203	2	N:R203K
ERR4698535	28882	2	7562	60.0	35.94	0	0.0	0.0	2	60.0	60.0	0	0.0	0.0	0	NA	NA	NA	NA	7564	7564	1868	0.24702459666754828	5694	0.7529754033324517	7562	0.999735589635114	ERR4698535	5010.99126184338	5807	6458	AMPLICON	ILLUMINA	2020-09-21	Severe acute respiratory syndrome coronavirus 2	PAIRED	WELLCOME SANGER INSTITUTE	United Kingdom	Europe			0.999735589635114	ERR4698535	ERR4698535	NA		28882	G	A	G>A	N	N	AGG	AGA	609	609	203	R	R	G28882A;R203R;N;N	FALSE	FALSE	Yes	TRUE	Synonymous	NA	TRUE	TRUE	FALSE	FALSE	FALSE	FALSE	FALSE	FALSE	FALSE	203	2	N:R203R
ERR4698535	28883	1	0	0.0	0.0	7910	60.0	60.0	0	0.0	0.0	0	0.0	0.0	0	NA	NA	NA	NA	7910	7910	1939	0.24513274336283186	5971	0.7548672566371681	7910	1	ERR4698535	5010.99126184338	5807	6458	AMPLICON	ILLUMINA	2020-09-21	Severe acute respiratory syndrome coronavirus 2	PAIRED	WELLCOME SANGER INSTITUTE	United Kingdom	Europe			1	ERR4698535	ERR4698535	NA		28883	G	C	G>C	N	N	GGA	CGA	610	610	204	G	R	G28883C;G204R;N;N	FALSE	FALSE	Yes	FALSE	Non-Synonymous	NA	TRUE	TRUE	FALSE	FALSE	FALSE	FALSE	FALSE	FALSE	FALSE	204	2	N:G204R
ERR4698535	29518	2	0	0.0	0.0	0	0.0	0.0	8	60.0	60.0	7586	60.0	60.0	0	NA	NA	NA	NA	7594	7594	1265	0.16675454785130503	6321	0.8332454521486949	7586	0.998946536739531	ERR4698535	5010.99126184338	5807	6458	AMPLICON	ILLUMINA	2020-09-21	Severe acute respiratory syndrome coronavirus 2	PAIRED	WELLCOME SANGER INSTITUTE	United Kingdom	Europe			0.998946536739531	ERR4698535	ERR4698535	NA		29518	C	T	C>T	N	N	GAC	GAT	1245	1245	415	D	D	C29518T;D415D;N;N	FALSE	FALSE	Yes	TRUE	Synonymous	NA	TRUE	FALSE	FALSE	FALSE	FALSE	FALSE	FALSE	FALSE	FALSE	415	2	N:D415D
ERR4698539	3037	3	0	0.0	0.0	2	60.0	60.0	2	60.0	60.0	7366	60.0	60.0	0	NA	NA	NA	NA	7372	7372	1884	0.2557697529188162	5482	0.7442302470811838	7366	0.999186109603907	ERR4698539	4821.40095081857	265	376	AMPLICON	ILLUMINA	2020-09-21	Severe acute respiratory syndrome coronavirus 2	PAIRED	WELLCOME SANGER INSTITUTE	United Kingdom	Europe			0.999186109603907	ERR4698539	ERR4698539	NA		3037	C	T	C>T	orf1a	NSP3	TTC	TTT	2772	318	106	F	F	C3037T;F106F;orf1a;NSP3	FALSE	FALSE	Yes	TRUE	Synonymous	NA	TRUE	TRUE	FALSE	FALSE	FALSE	FALSE	TRUE	TRUE	TRUE	924	2	NSP3:F106F
ERR4698539	9802	3	2	60.0	25.0	0	0.0	0.0	16	60.0	60.0	2054	60.0	60.0	0	NA	NA	NA	NA	2072	2072	162	0.07887049659201557	1892	0.9211295034079844	2054	0.991312741312741	ERR4698539	4821.40095081857	265	376	AMPLICON	ILLUMINA	2020-09-21	Severe acute respiratory syndrome coronavirus 2	PAIRED	WELLCOME SANGER INSTITUTE	United Kingdom	Europe			0.991312741312741	ERR4698539	ERR4698539	NA		9802	G	T	G>T	orf1a	NSP4	GCG	GCT	9537	1248	416	A	A	G9802T;A416A;orf1a;NSP4	FALSE	FALSE	Yes	TRUE	Synonymous	NA	TRUE	TRUE	FALSE	FALSE	FALSE	FALSE	TRUE	TRUE	FALSE	3179	2	NSP4:A416A
ERR4698539	12067	2	0	0.0	0.0	0	0.0	0.0	4	60.0	60.0	7002	60.0	60.0	0	NA	NA	NA	NA	7006	7006	2639	0.3768923164810054	4363	0.6231076835189946	7002	0.999429060805024	ERR4698539	4821.40095081857	265	376	AMPLICON	ILLUMINA	2020-09-21	Severe acute respiratory syndrome coronavirus 2	PAIRED	WELLCOME SANGER INSTITUTE	United Kingdom	Europe			0.999429060805024	ERR4698539	ERR4698539	NA		12067	G	T	G>T	orf1a	NSP7	ATG	ATT	11802	225	75	M	I	G12067T;M75I;orf1a;NSP7	FALSE	FALSE	Yes	FALSE	Non-Synonymous	NA	TRUE	TRUE	FALSE	FALSE	FALSE	FALSE	TRUE	TRUE	FALSE	3934	2	NSP7:M75I
ERR4698539	14408	2	0	0.0	0.0	0	0.0	0.0	10	60.0	60.0	5889	60.0	60.0	0	NA	NA	NA	NA	5909	5909	2776	0.47138733231448465	3113	0.5286126676855154	5889	0.996615332543578	ERR4698539	4821.40095081857	265	376	AMPLICON	ILLUMINA	2020-09-21	Severe acute respiratory syndrome coronavirus 2	PAIRED	WELLCOME SANGER INSTITUTE	United Kingdom	Europe			0.996615332543578	ERR4698539	ERR4698539	NA		14408	C	T	C>T	orf1b	NSP12	CCT	CTT	941	968	323	P	L	C14408T;P323L;orf1b;NSP12	FALSE	FALSE	Yes	FALSE	Non-Synonymous	NA	TRUE	FALSE	FALSE	FALSE	FALSE	FALSE	FALSE	FALSE	FALSE	314	2	NSP12:P323L
ERR4698539	28881	3	5604	60.0	34.44	66	60.0	60.0	8	60.0	60.0	0	0.0	0.0	0	NA	NA	NA	NA	5678	5678	4186	0.7469664525339044	1418	0.25303354746609563	5604	0.986967241986615	ERR4698539	4821.40095081857	265	376	AMPLICON	ILLUMINA	2020-09-21	Severe acute respiratory syndrome coronavirus 2	PAIRED	WELLCOME SANGER INSTITUTE	United Kingdom	Europe			0.986967241986615	ERR4698539	ERR4698539	NA		28881	G	A	G>A	N	N	AGG	AAG	608	608	203	R	K	G28881A;R203K;N;N	FALSE	FALSE	Yes	FALSE	Non-Synonymous	NA	TRUE	TRUE	FALSE	FALSE	FALSE	FALSE	FALSE	FALSE	FALSE	203	2	N:R203K
ERR4698539	28882	4	6546	60.0	35.56	3	60.0	60.0	2	60.0	60.0	6	60.0	60.0	0	NA	NA	NA	NA	6557	6557	5139	0.7850595783684693	1407	0.2149404216315307	6546	0.998322403538203	ERR4698539	4821.40095081857	265	376	AMPLICON	ILLUMINA	2020-09-21	Severe acute respiratory syndrome coronavirus 2	PAIRED	WELLCOME SANGER INSTITUTE	United Kingdom	Europe			0.998322403538203	ERR4698539	ERR4698539	NA		28882	G	A	G>A	N	N	AGG	AGA	609	609	203	R	R	G28882A;R203R;N;N	FALSE	FALSE	Yes	TRUE	Synonymous	NA	TRUE	TRUE	FALSE	FALSE	FALSE	FALSE	FALSE	FALSE	FALSE	203	2	N:R203R
ERR4698539	28883	3	0	0.0	0.0	7116	60.0	60.0	2	60.0	60.0	4	60.0	60.0	0	NA	NA	NA	NA	7122	7122	5586	0.784991568296796	1530	0.21500843170320405	7116	0.999157540016849	ERR4698539	4821.40095081857	265	376	AMPLICON	ILLUMINA	2020-09-21	Severe acute respiratory syndrome coronavirus 2	PAIRED	WELLCOME SANGER INSTITUTE	United Kingdom	Europe			0.999157540016849	ERR4698539	ERR4698539	NA		28883	G	C	G>C	N	N	GGA	CGA	610	610	204	G	R	G28883C;G204R;N;N	FALSE	FALSE	Yes	FALSE	Non-Synonymous	NA	TRUE	TRUE	FALSE	FALSE	FALSE	FALSE	FALSE	FALSE	FALSE	204	2	N:G204R
ERR4698539	29518	4	3	60.0	25.0	2	60.0	60.0	9	60.0	60.0	7369	60.0	60.0	0	NA	NA	NA	NA	7385	7385	2905	0.3942190256479848	4464	0.6057809743520152	7369	0.997833446174678	ERR4698539	4821.40095081857	265	376	AMPLICON	ILLUMINA	2020-09-21	Severe acute respiratory syndrome coronavirus 2	PAIRED	WELLCOME SANGER INSTITUTE	United Kingdom	Europe			0.997833446174678	ERR4698539	ERR4698539	NA		29518	C	T	C>T	N	N	GAC	GAT	1245	1245	415	D	D	C29518T;D415D;N;N	FALSE	FALSE	Yes	TRUE	Synonymous	NA	TRUE	FALSE	FALSE	FALSE	FALSE	FALSE	FALSE	FALSE	FALSE	415	2	N:D415D
ERR4698546	14408	2	0	0.0	0.0	0	0.0	0.0	2	60.0	60.0	7585	60.0	60.0	0	NA	NA	NA	NA	7636	7636	191	0.025181278839815423	7394	0.9748187211601845	7585	0.993321110529073	ERR4698546	5019.01978640062	6104	7364	AMPLICON	ILLUMINA	2020-09-21	Severe acute respiratory syndrome coronavirus 2	PAIRED	WELLCOME SANGER INSTITUTE	United Kingdom	Europe			0.993321110529073	ERR4698546	ERR4698546	NA		14408	C	T	C>T	orf1b	NSP12	CCT	CTT	941	968	323	P	L	C14408T;P323L;orf1b;NSP12	FALSE	FALSE	Yes	FALSE	Non-Synonymous	NA	TRUE	FALSE	FALSE	FALSE	FALSE	FALSE	FALSE	FALSE	FALSE	314	2	NSP12:P323L
ERR4698546	20268	1	0	0.0	0.0	0	0.0	0.0	708	60.0	60.0	0	0.0	0.0	0	NA	NA	NA	NA	708	708	693	0.9788135593220338	15	0.0211864406779661	708	1	ERR4698546	5019.01978640062	6104	7364	AMPLICON	ILLUMINA	2020-09-21	Severe acute respiratory syndrome coronavirus 2	PAIRED	WELLCOME SANGER INSTITUTE	United Kingdom	Europe			1	ERR4698546	ERR4698546	NA		20268	A	G	A>G	orf1b	NSP15	TTA	TTG	6801	648	216	L	L	A20268G;L216L;orf1b;NSP15	FALSE	FALSE	Yes	TRUE	Synonymous	NA	TRUE	TRUE	FALSE	FALSE	FALSE	FALSE	TRUE	TRUE	TRUE	2267	2	NSP15:L216L
ERR4698546	24910	1	0	0.0	0.0	7635	60.0	60.0	0	0.0	0.0	0	0.0	0.0	0	NA	NA	NA	NA	7635	7635	3615	0.47347740667976423	4020	0.5265225933202358	7635	1	ERR4698546	5019.01978640062	6104	7364	AMPLICON	ILLUMINA	2020-09-21	Severe acute respiratory syndrome coronavirus 2	PAIRED	WELLCOME SANGER INSTITUTE	United Kingdom	Europe			1	ERR4698546	ERR4698546	NA		24910	T	C	T>C	S	S	ACT	ACC	3348	3348	1116	T	T	T24910C;T1116T;S;S	FALSE	FALSE	Yes	TRUE	Synonymous	SD3	TRUE	TRUE	FALSE	FALSE	FALSE	FALSE	TRUE	TRUE	FALSE	1116	2	S:T1116T
ERR4698546	26972	1	0	0.0	0.0	113	60.0	60.0	0	0.0	0.0	0	0.0	0.0	0	NA	NA	NA	NA	113	113	29	0.25663716814159293	84	0.7433628318584071	113	1	ERR4698546	5019.01978640062	6104	7364	AMPLICON	ILLUMINA	2020-09-21	Severe acute respiratory syndrome coronavirus 2	PAIRED	WELLCOME SANGER INSTITUTE	United Kingdom	Europe			1	ERR4698546	ERR4698546	NA		26972	T	C	T>C	M	M	CGT	CGC	450	450	150	R	R	T26972C;R150R;M;M	FALSE	FALSE	Yes	TRUE	Synonymous	NA	TRUE	TRUE	FALSE	FALSE	FALSE	FALSE	TRUE	TRUE	FALSE	150	2	M:R150R
ERR4698550	3037	3	0	0.0	0.0	2	60.0	60.0	2	60.0	60.0	7478	60.0	60.0	0	NA	NA	NA	NA	7496	7496	3672	0.4910403851297138	3806	0.5089596148702862	7478	0.997598719316969	ERR4698550	4631.4093590775	605	1992	AMPLICON	ILLUMINA	2020-09-21	Severe acute respiratory syndrome coronavirus 2	PAIRED	WELLCOME SANGER INSTITUTE	United Kingdom	Europe			0.997598719316969	ERR4698550	ERR4698550	NA		3037	C	T	C>T	orf1a	NSP3	TTC	TTT	2772	318	106	F	F	C3037T;F106F;orf1a;NSP3	FALSE	FALSE	Yes	TRUE	Synonymous	NA	TRUE	TRUE	FALSE	FALSE	FALSE	FALSE	TRUE	TRUE	TRUE	924	2	NSP3:F106F
ERR4698550	11230	2	0	0.0	0.0	0	0.0	0.0	2	60.0	60.0	762	60.0	60.0	0	NA	NA	NA	NA	764	764	18	0.023622047244094488	744	0.9763779527559056	762	0.99738219895288	ERR4698550	4631.4093590775	605	1992	AMPLICON	ILLUMINA	2020-09-21	Severe acute respiratory syndrome coronavirus 2	PAIRED	WELLCOME SANGER INSTITUTE	United Kingdom	Europe			0.99738219895288	ERR4698550	ERR4698550	NA		11230	G	T	G>T	orf1a	NSP6	ATG	ATT	10965	258	86	M	I	G11230T;M86I;orf1a;NSP6	FALSE	FALSE	Yes	FALSE	Non-Synonymous	NA	TRUE	FALSE	FALSE	FALSE	FALSE	FALSE	FALSE	FALSE	FALSE	3655	2	NSP6:M86I
ERR4698550	14414	2	0	0.0	0.0	0	0.0	0.0	5547	60.0	60.0	2151	60.0	60.0	0	NA	NA	NA	NA	7712	7712	623	0.2896327289632729	1528	0.7103672710367271	2151	0.278915975103734	ERR4698550	4631.4093590775	605	1992	AMPLICON	ILLUMINA	2020-09-21	Severe acute respiratory syndrome coronavirus 2	PAIRED	WELLCOME SANGER INSTITUTE	United Kingdom	Europe			0.278915975103734	ERR4698550	ERR4698550	NA		14414	G	T	G>T	orf1b	NSP12	AGT	ATT	947	974	325	S	I	G14414T;S325I;orf1b;NSP12	FALSE	FALSE	No	FALSE	Non-Synonymous	NA	TRUE	TRUE	FALSE	FALSE	FALSE	FALSE	FALSE	FALSE	TRUE	316	2	NSP12:S325I
ERR4698550	28882	1	6151	60.0	35.92	0	0.0	0.0	0	0.0	0.0	0	0.0	0.0	0	NA	NA	NA	NA	6151	6151	2841	0.4618761177044383	3310	0.5381238822955617	6151	1	ERR4698550	4631.4093590775	605	1992	AMPLICON	ILLUMINA	2020-09-21	Severe acute respiratory syndrome coronavirus 2	PAIRED	WELLCOME SANGER INSTITUTE	United Kingdom	Europe			1	ERR4698550	ERR4698550	NA		28882	G	A	G>A	N	N	AGG	AGA	609	609	203	R	R	G28882A;R203R;N;N	FALSE	FALSE	Yes	TRUE	Synonymous	NA	TRUE	TRUE	FALSE	FALSE	FALSE	FALSE	FALSE	FALSE	FALSE	203	2	N:R203R
ERR4698550	28883	1	0	0.0	0.0	6413	60.0	60.0	0	0.0	0.0	0	0.0	0.0	0	NA	NA	NA	NA	6413	6413	2889	0.4504911897707781	3524	0.5495088102292219	6413	1	ERR4698550	4631.4093590775	605	1992	AMPLICON	ILLUMINA	2020-09-21	Severe acute respiratory syndrome coronavirus 2	PAIRED	WELLCOME SANGER INSTITUTE	United Kingdom	Europe			1	ERR4698550	ERR4698550	NA		28883	G	C	G>C	N	N	GGA	CGA	610	610	204	G	R	G28883C;G204R;N;N	FALSE	FALSE	Yes	FALSE	Non-Synonymous	NA	TRUE	TRUE	FALSE	FALSE	FALSE	FALSE	FALSE	FALSE	FALSE	204	2	N:G204R
ERR4698551	3037	3	0	0.0	0.0	4	60.0	60.0	5	60.0	60.0	7396	60.0	60.0	0	NA	NA	NA	NA	7405	7405	2111	0.2854245538128718	5285	0.7145754461871282	7396	0.998784604996624	ERR4698551	4754.21451051292	1072	1554	AMPLICON	ILLUMINA	2020-09-21	Severe acute respiratory syndrome coronavirus 2	PAIRED	WELLCOME SANGER INSTITUTE	United Kingdom	Europe			0.998784604996624	ERR4698551	ERR4698551	NA		3037	C	T	C>T	orf1a	NSP3	TTC	TTT	2772	318	106	F	F	C3037T;F106F;orf1a;NSP3	FALSE	FALSE	Yes	TRUE	Synonymous	NA	TRUE	TRUE	FALSE	FALSE	FALSE	FALSE	TRUE	TRUE	TRUE	924	2	NSP3:F106F
ERR4698551	11557	1	0	0.0	0.0	0	0.0	0.0	0	0.0	0.0	1691	60.0	60.0	0	NA	NA	NA	NA	1691	1691	36	0.021289178001182733	1655	0.9787108219988173	1691	1	ERR4698551	4754.21451051292	1072	1554	AMPLICON	ILLUMINA	2020-09-21	Severe acute respiratory syndrome coronavirus 2	PAIRED	WELLCOME SANGER INSTITUTE	United Kingdom	Europe			1	ERR4698551	ERR4698551	NA		11557	G	T	G>T	orf1a	NSP6	GAG	GAT	11292	585	195	E	D	G11557T;E195D;orf1a;NSP6	FALSE	FALSE	Yes	FALSE	Non-Synonymous	NA	TRUE	TRUE	FALSE	FALSE	FALSE	FALSE	TRUE	FALSE	FALSE	3764	2	NSP6:E195D
ERR4698551	17104	2	0	0.0	0.0	2	60.0	60.0	0	0.0	0.0	7707	60.0	60.0	0	NA	NA	NA	NA	7709	7709	4387	0.5692227844816401	3320	0.43077721551835996	7707	0.999740562978337	ERR4698551	4754.21451051292	1072	1554	AMPLICON	ILLUMINA	2020-09-21	Severe acute respiratory syndrome coronavirus 2	PAIRED	WELLCOME SANGER INSTITUTE	United Kingdom	Europe			0.999740562978337	ERR4698551	ERR4698551	NA		17104	C	T	C>T	orf1b	NSP13	CAT	TAT	3637	868	290	H	Y	C17104T;H290Y;orf1b;NSP13	FALSE	FALSE	Yes	FALSE	Non-Synonymous	NA	TRUE	TRUE	FALSE	FALSE	FALSE	FALSE	TRUE	TRUE	TRUE	1213	2	NSP13:H290Y
ERR4698551	18028	2	0	0.0	0.0	2	60.0	60.0	0	0.0	0.0	7883	60.0	60.0	0	NA	NA	NA	NA	7889	7889	3090	0.39198274768489155	4793	0.6080172523151085	7883	0.999239447331728	ERR4698551	4754.21451051292	1072	1554	AMPLICON	ILLUMINA	2020-09-21	Severe acute respiratory syndrome coronavirus 2	PAIRED	WELLCOME SANGER INSTITUTE	United Kingdom	Europe			0.999239447331728	ERR4698551	ERR4698551	NA		18028	G	T	G>T	orf1b	NSP13	GCA	TCA	4561	1792	598	A	S	G18028T;A598S;orf1b;NSP13	FALSE	FALSE	Yes	FALSE	Non-Synonymous	NA	TRUE	TRUE	FALSE	TRUE	FALSE	FALSE	FALSE	FALSE	FALSE	1521	2	NSP13:A598S
ERR4698551	26972	1	0	0.0	0.0	577	60.0	60.0	0	0.0	0.0	0	0.0	0.0	0	NA	NA	NA	NA	577	577	493	0.854419410745234	84	0.14558058925476602	577	1	ERR4698551	4754.21451051292	1072	1554	AMPLICON	ILLUMINA	2020-09-21	Severe acute respiratory syndrome coronavirus 2	PAIRED	WELLCOME SANGER INSTITUTE	United Kingdom	Europe			1	ERR4698551	ERR4698551	NA		26972	T	C	T>C	M	M	CGT	CGC	450	450	150	R	R	T26972C;R150R;M;M	FALSE	FALSE	Yes	TRUE	Synonymous	NA	TRUE	TRUE	FALSE	FALSE	FALSE	FALSE	TRUE	TRUE	FALSE	150	2	M:R150R
ERR4698556	3037	2	0	0.0	0.0	2	60.0	60.0	0	0.0	0.0	7507	60.0	60.0	0	NA	NA	NA	NA	7511	7511	3882	0.5171173571333422	3625	0.4828826428666578	7507	0.99946744774331	ERR4698556	4611.35434549356	1011	1704	AMPLICON	ILLUMINA	2020-09-21	Severe acute respiratory syndrome coronavirus 2	PAIRED	WELLCOME SANGER INSTITUTE	United Kingdom	Europe			0.99946744774331	ERR4698556	ERR4698556	NA		3037	C	T	C>T	orf1a	NSP3	TTC	TTT	2772	318	106	F	F	C3037T;F106F;orf1a;NSP3	FALSE	FALSE	Yes	TRUE	Synonymous	NA	TRUE	TRUE	FALSE	FALSE	FALSE	FALSE	TRUE	TRUE	TRUE	924	2	NSP3:F106F
ERR4698556	14408	2	0	0.0	0.0	0	0.0	0.0	2	60.0	60.0	7754	60.0	60.0	0	NA	NA	NA	NA	7756	7756	4625	0.5964663399535723	3129	0.40353366004642766	7754	0.999742135121196	ERR4698556	4611.35434549356	1011	1704	AMPLICON	ILLUMINA	2020-09-21	Severe acute respiratory syndrome coronavirus 2	PAIRED	WELLCOME SANGER INSTITUTE	United Kingdom	Europe			0.999742135121196	ERR4698556	ERR4698556	NA		14408	C	T	C>T	orf1b	NSP12	CCT	CTT	941	968	323	P	L	C14408T;P323L;orf1b;NSP12	FALSE	FALSE	Yes	FALSE	Non-Synonymous	NA	TRUE	FALSE	FALSE	FALSE	FALSE	FALSE	FALSE	FALSE	FALSE	314	2	NSP12:P323L
ERR4698556	21255	3	4	60.0	37.0	4172	60.0	60.0	2	60.0	60.0	0	0.0	0.0	0	NA	NA	NA	NA	4178	4178	2004	0.48034515819750717	2168	0.5196548418024928	4172	0.998563906175203	ERR4698556	4611.35434549356	1011	1704	AMPLICON	ILLUMINA	2020-09-21	Severe acute respiratory syndrome coronavirus 2	PAIRED	WELLCOME SANGER INSTITUTE	United Kingdom	Europe			0.998563906175203	ERR4698556	ERR4698556	NA		21255	G	C	G>C	orf1b	NSP16	GCG	GCC	7788	597	199	A	A	G21255C;A199A;orf1b;NSP16	FALSE	FALSE	Yes	TRUE	Synonymous	NA	TRUE	TRUE	FALSE	FALSE	FALSE	FALSE	FALSE	FALSE	TRUE	2596	2	NSP16:A199A
ERR4698557	1191	2	0	0.0	0.0	0	0.0	0.0	6	60.0	60.0	2731	60.0	60.0	0	NA	NA	NA	NA	2737	2737	154	0.056389600878798976	2577	0.943610399121201	2731	0.997807818779686	ERR4698557	4857.49512872878	1076	1819	AMPLICON	ILLUMINA	2020-09-21	Severe acute respiratory syndrome coronavirus 2	PAIRED	WELLCOME SANGER INSTITUTE	United Kingdom	Europe			0.997807818779686	ERR4698557	ERR4698557	NA		1191	C	T	C>T	orf1a	NSP2	CCA	CTA	926	386	129	P	L	C1191T;P129L;orf1a;NSP2	FALSE	FALSE	Yes	FALSE	Non-Synonymous	NA	TRUE	FALSE	FALSE	FALSE	FALSE	FALSE	FALSE	FALSE	FALSE	309	2	NSP2:P129L
ERR4698557	1263	2	2921	60.0	36.5	0	0.0	0.0	2	60.0	60.0	0	0.0	0.0	0	NA	NA	NA	NA	2925	2925	128	0.04382060938034919	2793	0.9561793906196508	2921	0.998632478632479	ERR4698557	4857.49512872878	1076	1819	AMPLICON	ILLUMINA	2020-09-21	Severe acute respiratory syndrome coronavirus 2	PAIRED	WELLCOME SANGER INSTITUTE	United Kingdom	Europe			0.998632478632479	ERR4698557	ERR4698557	NA		1263	C	A	C>A	orf1a	NSP2	ACG	AAG	998	458	153	T	K	C1263A;T153K;orf1a;NSP2	FALSE	FALSE	Yes	FALSE	Non-Synonymous	NA	FALSE	TRUE	FALSE	FALSE	FALSE	FALSE	TRUE	TRUE	FALSE	333	2	NSP2:T153K
ERR4698557	3037	2	0	0.0	0.0	0	0.0	0.0	1	60.0	60.0	7563	60.0	60.0	0	NA	NA	NA	NA	7564	7564	205	0.02710564590770858	7358	0.9728943540922914	7563	0.999867794817557	ERR4698557	4857.49512872878	1076	1819	AMPLICON	ILLUMINA	2020-09-21	Severe acute respiratory syndrome coronavirus 2	PAIRED	WELLCOME SANGER INSTITUTE	United Kingdom	Europe			0.999867794817557	ERR4698557	ERR4698557	NA		3037	C	T	C>T	orf1a	NSP3	TTC	TTT	2772	318	106	F	F	C3037T;F106F;orf1a;NSP3	FALSE	FALSE	Yes	TRUE	Synonymous	NA	TRUE	TRUE	FALSE	FALSE	FALSE	FALSE	TRUE	TRUE	TRUE	924	2	NSP3:F106F
ERR4698557	12067	2	0	0.0	0.0	4	60.0	60.0	0	0.0	0.0	7731	60.0	60.0	0	NA	NA	NA	NA	7735	7735	2453	0.31729401112404604	5278	0.6827059888759539	7731	0.999482870071105	ERR4698557	4857.49512872878	1076	1819	AMPLICON	ILLUMINA	2020-09-21	Severe acute respiratory syndrome coronavirus 2	PAIRED	WELLCOME SANGER INSTITUTE	United Kingdom	Europe			0.999482870071105	ERR4698557	ERR4698557	NA		12067	G	T	G>T	orf1a	NSP7	ATG	ATT	11802	225	75	M	I	G12067T;M75I;orf1a;NSP7	FALSE	FALSE	Yes	FALSE	Non-Synonymous	NA	TRUE	TRUE	FALSE	FALSE	FALSE	FALSE	TRUE	TRUE	FALSE	3934	2	NSP7:M75I
ERR4698557	14408	2	0	0.0	0.0	0	0.0	0.0	8	60.0	60.0	7237	60.0	60.0	0	NA	NA	NA	NA	7251	7251	3783	0.5227304131546221	3454	0.4772695868453779	7237	0.998069231830092	ERR4698557	4857.49512872878	1076	1819	AMPLICON	ILLUMINA	2020-09-21	Severe acute respiratory syndrome coronavirus 2	PAIRED	WELLCOME SANGER INSTITUTE	United Kingdom	Europe			0.998069231830092	ERR4698557	ERR4698557	NA		14408	C	T	C>T	orf1b	NSP12	CCT	CTT	941	968	323	P	L	C14408T;P323L;orf1b;NSP12	FALSE	FALSE	Yes	FALSE	Non-Synonymous	NA	TRUE	FALSE	FALSE	FALSE	FALSE	FALSE	FALSE	FALSE	FALSE	314	2	NSP12:P323L
ERR4698557	28881	2	6373	60.0	34.79	40	60.0	60.0	0	0.0	0.0	0	0.0	0.0	0	NA	NA	NA	NA	6417	6417	4888	0.7669857210105131	1485	0.2330142789894869	6373	0.993143213339567	ERR4698557	4857.49512872878	1076	1819	AMPLICON	ILLUMINA	2020-09-21	Severe acute respiratory syndrome coronavirus 2	PAIRED	WELLCOME SANGER INSTITUTE	United Kingdom	Europe			0.993143213339567	ERR4698557	ERR4698557	NA		28881	G	A	G>A	N	N	AGG	AAG	608	608	203	R	K	G28881A;R203K;N;N	FALSE	FALSE	Yes	FALSE	Non-Synonymous	NA	TRUE	TRUE	FALSE	FALSE	FALSE	FALSE	FALSE	FALSE	FALSE	203	2	N:R203K
ERR4698557	28882	2	7131	60.0	35.71	4	60.0	60.0	0	0.0	0.0	0	0.0	0.0	0	NA	NA	NA	NA	7135	7135	5635	0.7902117515075024	1496	0.20978824849249755	7131	0.999439383321654	ERR4698557	4857.49512872878	1076	1819	AMPLICON	ILLUMINA	2020-09-21	Severe acute respiratory syndrome coronavirus 2	PAIRED	WELLCOME SANGER INSTITUTE	United Kingdom	Europe			0.999439383321654	ERR4698557	ERR4698557	NA		28882	G	A	G>A	N	N	AGG	AGA	609	609	203	R	R	G28882A;R203R;N;N	FALSE	FALSE	Yes	TRUE	Synonymous	NA	TRUE	TRUE	FALSE	FALSE	FALSE	FALSE	FALSE	FALSE	FALSE	203	2	N:R203R
ERR4698557	28883	2	0	0.0	0.0	7577	60.0	60.0	0	0.0	0.0	4	60.0	60.0	0	NA	NA	NA	NA	7581	7581	5947	0.7848752804540056	1630	0.21512471954599446	7577	0.999472365123335	ERR4698557	4857.49512872878	1076	1819	AMPLICON	ILLUMINA	2020-09-21	Severe acute respiratory syndrome coronavirus 2	PAIRED	WELLCOME SANGER INSTITUTE	United Kingdom	Europe			0.999472365123335	ERR4698557	ERR4698557	NA		28883	G	C	G>C	N	N	GGA	CGA	610	610	204	G	R	G28883C;G204R;N;N	FALSE	FALSE	Yes	FALSE	Non-Synonymous	NA	TRUE	TRUE	FALSE	FALSE	FALSE	FALSE	FALSE	FALSE	FALSE	204	2	N:G204R
ERR4698558	3037	2	0	0.0	0.0	0	0.0	0.0	1	60.0	60.0	7229	60.0	60.0	0	NA	NA	NA	NA	7238	7238	899	0.12436021579748237	6330	0.8756397842025176	7229	0.99875656258635	ERR4698558	4736.84191616766	652	1070	AMPLICON	ILLUMINA	2020-09-21	Severe acute respiratory syndrome coronavirus 2	PAIRED	WELLCOME SANGER INSTITUTE	United Kingdom	Europe			0.99875656258635	ERR4698558	ERR4698558	NA		3037	C	T	C>T	orf1a	NSP3	TTC	TTT	2772	318	106	F	F	C3037T;F106F;orf1a;NSP3	FALSE	FALSE	Yes	TRUE	Synonymous	NA	TRUE	TRUE	FALSE	FALSE	FALSE	FALSE	TRUE	TRUE	TRUE	924	2	NSP3:F106F
ERR4698559	1758	1	0	0.0	0.0	0	0.0	0.0	0	0.0	0.0	7773	60.0	60.0	0	NA	NA	NA	NA	7773	7773	3921	0.5044384407564647	3852	0.4955615592435353	7773	1	ERR4698559	5029.89140271493	5079	6166	AMPLICON	ILLUMINA	2020-09-21	Severe acute respiratory syndrome coronavirus 2	PAIRED	WELLCOME SANGER INSTITUTE	United Kingdom	Europe			1	ERR4698559	ERR4698559	NA		1758	C	T	C>T	orf1a	NSP2	GCA	GTA	1493	953	318	A	V	C1758T;A318V;orf1a;NSP2	FALSE	FALSE	Yes	FALSE	Non-Synonymous	NA	TRUE	TRUE	FALSE	FALSE	FALSE	FALSE	FALSE	FALSE	FALSE	498	2	NSP2:A318V
ERR4698563	3037	1	0	0.0	0.0	0	0.0	0.0	0	0.0	0.0	7332	60.0	60.0	0	NA	NA	NA	NA	7334	7334	2720	0.3709765411893072	4612	0.6290234588106929	7332	0.999727297518407	ERR4698563	4967.58422339036	1929	2819	AMPLICON	ILLUMINA	2020-09-21	Severe acute respiratory syndrome coronavirus 2	PAIRED	WELLCOME SANGER INSTITUTE	United Kingdom	Europe			0.999727297518407	ERR4698563	ERR4698563	NA		3037	C	T	C>T	orf1a	NSP3	TTC	TTT	2772	318	106	F	F	C3037T;F106F;orf1a;NSP3	FALSE	FALSE	Yes	TRUE	Synonymous	NA	TRUE	TRUE	FALSE	FALSE	FALSE	FALSE	TRUE	TRUE	TRUE	924	2	NSP3:F106F
ERR4698563	14408	1	0	0.0	0.0	0	0.0	0.0	0	0.0	0.0	7681	60.0	60.0	0	NA	NA	NA	NA	7695	7695	3442	0.44811873453977347	4239	0.5518812654602265	7681	0.998180636777128	ERR4698563	4967.58422339036	1929	2819	AMPLICON	ILLUMINA	2020-09-21	Severe acute respiratory syndrome coronavirus 2	PAIRED	WELLCOME SANGER INSTITUTE	United Kingdom	Europe			0.998180636777128	ERR4698563	ERR4698563	NA		14408	C	T	C>T	orf1b	NSP12	CCT	CTT	941	968	323	P	L	C14408T;P323L;orf1b;NSP12	FALSE	FALSE	Yes	FALSE	Non-Synonymous	NA	TRUE	FALSE	FALSE	FALSE	FALSE	FALSE	FALSE	FALSE	FALSE	314	2	NSP12:P323L
ERR4698563	17713	2	0	0.0	0.0	7936	60.0	60.0	0	0.0	0.0	2	60.0	60.0	0	NA	NA	NA	NA	7938	7938	314	0.039566532258064516	7622	0.9604334677419355	7936	0.999748047367095	ERR4698563	4967.58422339036	1929	2819	AMPLICON	ILLUMINA	2020-09-21	Severe acute respiratory syndrome coronavirus 2	PAIRED	WELLCOME SANGER INSTITUTE	United Kingdom	Europe			0.999748047367095	ERR4698563	ERR4698563	NA		17713	A	C	A>C	orf1b	NSP13	ATA	CTA	4246	1477	493	I	L	A17713C;I493L;orf1b;NSP13	FALSE	FALSE	Yes	FALSE	Non-Synonymous	NA	FALSE	TRUE	FALSE	FALSE	FALSE	FALSE	FALSE	FALSE	TRUE	1416	2	NSP13:I493L
ERR4698570	1163	2	0	0.0	0.0	0	0.0	0.0	6	60.0	60.0	6851	60.0	60.0	0	NA	NA	NA	NA	6857	6857	4536	0.6620931250912275	2315	0.3379068749087724	6851	0.999124981770454	ERR4698570	3405.02677669249	1951	4608	AMPLICON	ILLUMINA	2020-09-21	Severe acute respiratory syndrome coronavirus 2	PAIRED	WELLCOME SANGER INSTITUTE	United Kingdom	Europe			0.999124981770454	ERR4698570	ERR4698570	NA		1163	A	T	A>T	orf1a	NSP2	ATT	TTT	898	358	120	I	F	A1163T;I120F;orf1a;NSP2	FALSE	FALSE	Yes	FALSE	Non-Synonymous	NA	TRUE	TRUE	FALSE	FALSE	FALSE	FALSE	FALSE	FALSE	FALSE	300	2	NSP2:I120F
ERR4698570	3037	2	0	0.0	0.0	0	0.0	0.0	2	60.0	60.0	7567	60.0	60.0	0	NA	NA	NA	NA	7571	7571	4908	0.6486057882912647	2659	0.3513942117087353	7567	0.999471668207634	ERR4698570	3405.02677669249	1951	4608	AMPLICON	ILLUMINA	2020-09-21	Severe acute respiratory syndrome coronavirus 2	PAIRED	WELLCOME SANGER INSTITUTE	United Kingdom	Europe			0.999471668207634	ERR4698570	ERR4698570	NA		3037	C	T	C>T	orf1a	NSP3	TTC	TTT	2772	318	106	F	F	C3037T;F106F;orf1a;NSP3	FALSE	FALSE	Yes	TRUE	Synonymous	NA	TRUE	TRUE	FALSE	FALSE	FALSE	FALSE	TRUE	TRUE	TRUE	924	2	NSP3:F106F
ERR4698570	14408	1	0	0.0	0.0	0	0.0	0.0	0	0.0	0.0	7777	60.0	60.0	0	NA	NA	NA	NA	7777	7777	4084	0.5251382281085252	3693	0.4748617718914749	7777	1	ERR4698570	3405.02677669249	1951	4608	AMPLICON	ILLUMINA	2020-09-21	Severe acute respiratory syndrome coronavirus 2	PAIRED	WELLCOME SANGER INSTITUTE	United Kingdom	Europe			1	ERR4698570	ERR4698570	NA		14408	C	T	C>T	orf1b	NSP12	CCT	CTT	941	968	323	P	L	C14408T;P323L;orf1b;NSP12	FALSE	FALSE	Yes	FALSE	Non-Synonymous	NA	TRUE	FALSE	FALSE	FALSE	FALSE	FALSE	FALSE	FALSE	FALSE	314	2	NSP12:P323L
ERR4698570	28881	2	274	60.0	34.99	4	60.0	60.0	0	0.0	0.0	0	0.0	0.0	0	NA	NA	NA	NA	278	278	114	0.41605839416058393	160	0.583941605839416	274	0.985611510791367	ERR4698570	3405.02677669249	1951	4608	AMPLICON	ILLUMINA	2020-09-21	Severe acute respiratory syndrome coronavirus 2	PAIRED	WELLCOME SANGER INSTITUTE	United Kingdom	Europe			0.985611510791367	ERR4698570	ERR4698570	NA		28881	G	A	G>A	N	N	AGG	AAG	608	608	203	R	K	G28881A;R203K;N;N	FALSE	FALSE	Yes	FALSE	Non-Synonymous	NA	TRUE	TRUE	FALSE	FALSE	FALSE	FALSE	FALSE	FALSE	FALSE	203	2	N:R203K
ERR4698570	28882	1	286	60.0	35.49	0	0.0	0.0	0	0.0	0.0	0	0.0	0.0	0	NA	NA	NA	NA	286	286	128	0.44755244755244755	158	0.5524475524475524	286	1	ERR4698570	3405.02677669249	1951	4608	AMPLICON	ILLUMINA	2020-09-21	Severe acute respiratory syndrome coronavirus 2	PAIRED	WELLCOME SANGER INSTITUTE	United Kingdom	Europe			1	ERR4698570	ERR4698570	NA		28882	G	A	G>A	N	N	AGG	AGA	609	609	203	R	R	G28882A;R203R;N;N	FALSE	FALSE	Yes	TRUE	Synonymous	NA	TRUE	TRUE	FALSE	FALSE	FALSE	FALSE	FALSE	FALSE	FALSE	203	2	N:R203R
ERR4698570	28883	1	0	0.0	0.0	308	60.0	60.0	0	0.0	0.0	0	0.0	0.0	0	NA	NA	NA	NA	308	308	136	0.44155844155844154	172	0.5584415584415584	308	1	ERR4698570	3405.02677669249	1951	4608	AMPLICON	ILLUMINA	2020-09-21	Severe acute respiratory syndrome coronavirus 2	PAIRED	WELLCOME SANGER INSTITUTE	United Kingdom	Europe			1	ERR4698570	ERR4698570	NA		28883	G	C	G>C	N	N	GGA	CGA	610	610	204	G	R	G28883C;G204R;N;N	FALSE	FALSE	Yes	FALSE	Non-Synonymous	NA	TRUE	TRUE	FALSE	FALSE	FALSE	FALSE	FALSE	FALSE	FALSE	204	2	N:G204R
ERR4698571	3037	2	0	0.0	0.0	0	0.0	0.0	6	60.0	60.0	7197	60.0	60.0	0	NA	NA	NA	NA	7215	7215	656	0.09114908989856885	6541	0.9088509101014312	7197	0.997505197505198	ERR4698571	4885.40703702465	1070	1587	AMPLICON	ILLUMINA	2020-09-21	Severe acute respiratory syndrome coronavirus 2	PAIRED	WELLCOME SANGER INSTITUTE	United Kingdom	Europe			0.997505197505198	ERR4698571	ERR4698571	NA		3037	C	T	C>T	orf1a	NSP3	TTC	TTT	2772	318	106	F	F	C3037T;F106F;orf1a;NSP3	FALSE	FALSE	Yes	TRUE	Synonymous	NA	TRUE	TRUE	FALSE	FALSE	FALSE	FALSE	TRUE	TRUE	TRUE	924	2	NSP3:F106F
ERR4698571	14408	3	0	0.0	0.0	2	60.0	60.0	8	60.0	60.0	7390	60.0	60.0	0	NA	NA	NA	NA	7438	7438	4329	0.5857916102841678	3061	0.4142083897158322	7390	0.993546652325894	ERR4698571	4885.40703702465	1070	1587	AMPLICON	ILLUMINA	2020-09-21	Severe acute respiratory syndrome coronavirus 2	PAIRED	WELLCOME SANGER INSTITUTE	United Kingdom	Europe			0.993546652325894	ERR4698571	ERR4698571	NA		14408	C	T	C>T	orf1b	NSP12	CCT	CTT	941	968	323	P	L	C14408T;P323L;orf1b;NSP12	FALSE	FALSE	Yes	FALSE	Non-Synonymous	NA	TRUE	FALSE	FALSE	FALSE	FALSE	FALSE	FALSE	FALSE	FALSE	314	2	NSP12:P323L
ERR4698571	14721	2	1	60.0	25.0	7439	60.0	60.0	0	0.0	0.0	0	0.0	0.0	0	NA	NA	NA	NA	7442	7442	3993	0.5367656943137519	3446	0.4632343056862481	7439	0.999596882558452	ERR4698571	4885.40703702465	1070	1587	AMPLICON	ILLUMINA	2020-09-21	Severe acute respiratory syndrome coronavirus 2	PAIRED	WELLCOME SANGER INSTITUTE	United Kingdom	Europe			0.999596882558452	ERR4698571	ERR4698571	NA		14721	T	C	T>C	orf1b	NSP12	GGT	GGC	1254	1281	427	G	G	T14721C;G427G;orf1b;NSP12	FALSE	FALSE	Yes	TRUE	Synonymous	NA	TRUE	TRUE	FALSE	TRUE	FALSE	FALSE	FALSE	FALSE	TRUE	418	2	NSP12:G427G
ERR4698571	21255	3	2	60.0	37.0	7888	60.0	60.0	0	0.0	0.0	2	60.0	60.0	0	NA	NA	NA	NA	7892	7892	475	0.06021805273833671	7413	0.9397819472616633	7888	0.999493157627978	ERR4698571	4885.40703702465	1070	1587	AMPLICON	ILLUMINA	2020-09-21	Severe acute respiratory syndrome coronavirus 2	PAIRED	WELLCOME SANGER INSTITUTE	United Kingdom	Europe			0.999493157627978	ERR4698571	ERR4698571	NA		21255	G	C	G>C	orf1b	NSP16	GCG	GCC	7788	597	199	A	A	G21255C;A199A;orf1b;NSP16	FALSE	FALSE	Yes	TRUE	Synonymous	NA	TRUE	TRUE	FALSE	FALSE	FALSE	FALSE	FALSE	FALSE	TRUE	2596	2	NSP16:A199A
ERR4698571	28932	1	0	0.0	0.0	0	0.0	0.0	0	0.0	0.0	1803	59.98	59.98	0	NA	NA	NA	NA	1805	1805	155	0.08596783139212424	1648	0.9140321686078757	1803	0.998891966759003	ERR4698571	4885.40703702465	1070	1587	AMPLICON	ILLUMINA	2020-09-21	Severe acute respiratory syndrome coronavirus 2	PAIRED	WELLCOME SANGER INSTITUTE	United Kingdom	Europe			0.998891966759003	ERR4698571	ERR4698571	NA		28932	C	T	C>T	N	N	GCT	GTT	659	659	220	A	V	C28932T;A220V;N;N	FALSE	FALSE	Yes	FALSE	Non-Synonymous	NA	TRUE	FALSE	FALSE	FALSE	FALSE	FALSE	FALSE	FALSE	FALSE	220	2	N:A220V
ERR4698578	3037	3	2	60.0	25.0	0	0.0	0.0	5	60.0	60.0	7143	60.0	60.0	0	NA	NA	NA	NA	7154	7154	1138	0.15931681366372671	6005	0.8406831863362733	7143	0.998462398658093	ERR4698578	4790.99665171098	521	803	AMPLICON	ILLUMINA	2020-09-21	Severe acute respiratory syndrome coronavirus 2	PAIRED	WELLCOME SANGER INSTITUTE	United Kingdom	Europe			0.998462398658093	ERR4698578	ERR4698578	NA		3037	C	T	C>T	orf1a	NSP3	TTC	TTT	2772	318	106	F	F	C3037T;F106F;orf1a;NSP3	FALSE	FALSE	Yes	TRUE	Synonymous	NA	TRUE	TRUE	FALSE	FALSE	FALSE	FALSE	TRUE	TRUE	TRUE	924	2	NSP3:F106F
ERR4698578	6286	1	0	0.0	0.0	0	0.0	0.0	0	0.0	0.0	600	60.0	60.0	0	NA	NA	NA	NA	600	600	531	0.885	69	0.115	600	1	ERR4698578	4790.99665171098	521	803	AMPLICON	ILLUMINA	2020-09-21	Severe acute respiratory syndrome coronavirus 2	PAIRED	WELLCOME SANGER INSTITUTE	United Kingdom	Europe			1	ERR4698578	ERR4698578	NA		6286	C	T	C>T	orf1a	NSP3	ACC	ACT	6021	3567	1189	T	T	C6286T;T1189T;orf1a;NSP3	FALSE	FALSE	Yes	TRUE	Synonymous	NA	TRUE	TRUE	FALSE	FALSE	FALSE	FALSE	TRUE	FALSE	FALSE	2007	2	NSP3:T1189T
ERR4698578	14408	2	0	0.0	0.0	0	0.0	0.0	12	60.0	60.0	6172	60.0	60.0	0	NA	NA	NA	NA	6190	6190	2962	0.4799092676604018	3210	0.5200907323395982	6172	0.997092084006462	ERR4698578	4790.99665171098	521	803	AMPLICON	ILLUMINA	2020-09-21	Severe acute respiratory syndrome coronavirus 2	PAIRED	WELLCOME SANGER INSTITUTE	United Kingdom	Europe			0.997092084006462	ERR4698578	ERR4698578	NA		14408	C	T	C>T	orf1b	NSP12	CCT	CTT	941	968	323	P	L	C14408T;P323L;orf1b;NSP12	FALSE	FALSE	Yes	FALSE	Non-Synonymous	NA	TRUE	FALSE	FALSE	FALSE	FALSE	FALSE	FALSE	FALSE	FALSE	314	2	NSP12:P323L
ERR4698578	21255	1	0	0.0	0.0	7827	60.0	60.0	0	0.0	0.0	0	0.0	0.0	0	NA	NA	NA	NA	7827	7827	928	0.11856394531749073	6899	0.8814360546825093	7827	1	ERR4698578	4790.99665171098	521	803	AMPLICON	ILLUMINA	2020-09-21	Severe acute respiratory syndrome coronavirus 2	PAIRED	WELLCOME SANGER INSTITUTE	United Kingdom	Europe			1	ERR4698578	ERR4698578	NA		21255	G	C	G>C	orf1b	NSP16	GCG	GCC	7788	597	199	A	A	G21255C;A199A;orf1b;NSP16	FALSE	FALSE	Yes	TRUE	Synonymous	NA	TRUE	TRUE	FALSE	FALSE	FALSE	FALSE	FALSE	FALSE	TRUE	2596	2	NSP16:A199A
ERR4698578	26801	3	2	60.0	37.0	2	60.0	60.0	3170	60.0	60.0	0	0.0	0.0	0	NA	NA	NA	NA	3174	3174	136	0.04290220820189274	3034	0.9570977917981073	3170	0.998739760554505	ERR4698578	4790.99665171098	521	803	AMPLICON	ILLUMINA	2020-09-21	Severe acute respiratory syndrome coronavirus 2	PAIRED	WELLCOME SANGER INSTITUTE	United Kingdom	Europe			0.998739760554505	ERR4698578	ERR4698578	NA		26801	C	G	C>G	M	M	CTC	CTG	279	279	93	L	L	C26801G;L93L;M;M	FALSE	FALSE	Yes	TRUE	Synonymous	NA	TRUE	TRUE	FALSE	FALSE	FALSE	FALSE	FALSE	FALSE	FALSE	93	2	M:L93L
ERR4698578	28932	2	2	60.0	25.0	0	0.0	0.0	0	0.0	0.0	2865	60.0	60.0	0	NA	NA	NA	NA	2867	2867	361	0.12600349040139616	2504	0.8739965095986039	2865	0.999302406696896	ERR4698578	4790.99665171098	521	803	AMPLICON	ILLUMINA	2020-09-21	Severe acute respiratory syndrome coronavirus 2	PAIRED	WELLCOME SANGER INSTITUTE	United Kingdom	Europe			0.999302406696896	ERR4698578	ERR4698578	NA		28932	C	T	C>T	N	N	GCT	GTT	659	659	220	A	V	C28932T;A220V;N;N	FALSE	FALSE	Yes	FALSE	Non-Synonymous	NA	TRUE	FALSE	FALSE	FALSE	FALSE	FALSE	FALSE	FALSE	FALSE	220	2	N:A220V
ERR4698583	3037	3	0	0.0	0.0	2	60.0	60.0	5	60.0	60.0	7354	60.0	60.0	0	NA	NA	NA	NA	7363	7363	307	0.04174598857764482	7047	0.9582540114223552	7354	0.998777672144506	ERR4698583	5047.5072982926	7348	8472	AMPLICON	ILLUMINA	2020-09-21	Severe acute respiratory syndrome coronavirus 2	PAIRED	WELLCOME SANGER INSTITUTE	United Kingdom	Europe			0.998777672144506	ERR4698583	ERR4698583	NA		3037	C	T	C>T	orf1a	NSP3	TTC	TTT	2772	318	106	F	F	C3037T;F106F;orf1a;NSP3	FALSE	FALSE	Yes	TRUE	Synonymous	NA	TRUE	TRUE	FALSE	FALSE	FALSE	FALSE	TRUE	TRUE	TRUE	924	2	NSP3:F106F
ERR4698583	11460	1	0	0.0	0.0	0	0.0	0.0	0	0.0	0.0	106	59.68	59.68	0	NA	NA	NA	NA	106	106	29	0.27358490566037735	77	0.7264150943396226	106	1	ERR4698583	5047.5072982926	7348	8472	AMPLICON	ILLUMINA	2020-09-21	Severe acute respiratory syndrome coronavirus 2	PAIRED	WELLCOME SANGER INSTITUTE	United Kingdom	Europe			1	ERR4698583	ERR4698583	NA		11460	C	T	C>T	orf1a	NSP6	TCC	TTC	11195	488	163	S	F	C11460T;S163F;orf1a;NSP6	FALSE	FALSE	Yes	FALSE	Non-Synonymous	NA	TRUE	TRUE	FALSE	FALSE	FALSE	FALSE	FALSE	FALSE	FALSE	3732	2	NSP6:S163F
ERR4698583	28881	3	7404	60.0	35.76	12	60.0	60.0	4	60.0	60.0	0	0.0	0.0	0	NA	NA	NA	NA	7420	7420	1790	0.24176121015667207	5614	0.7582387898433279	7404	0.997843665768194	ERR4698583	5047.5072982926	7348	8472	AMPLICON	ILLUMINA	2020-09-21	Severe acute respiratory syndrome coronavirus 2	PAIRED	WELLCOME SANGER INSTITUTE	United Kingdom	Europe			0.997843665768194	ERR4698583	ERR4698583	NA		28881	G	A	G>A	N	N	AGG	AAG	608	608	203	R	K	G28881A;R203K;N;N	FALSE	FALSE	Yes	FALSE	Non-Synonymous	NA	TRUE	TRUE	FALSE	FALSE	FALSE	FALSE	FALSE	FALSE	FALSE	203	2	N:R203K
ERR4698583	28882	2	7723	60.0	36.21	4	60.0	60.0	0	0.0	0.0	0	0.0	0.0	0	NA	NA	NA	NA	7727	7727	1994	0.2581898226077949	5729	0.7418101773922051	7723	0.999482334670635	ERR4698583	5047.5072982926	7348	8472	AMPLICON	ILLUMINA	2020-09-21	Severe acute respiratory syndrome coronavirus 2	PAIRED	WELLCOME SANGER INSTITUTE	United Kingdom	Europe			0.999482334670635	ERR4698583	ERR4698583	NA		28882	G	A	G>A	N	N	AGG	AGA	609	609	203	R	R	G28882A;R203R;N;N	FALSE	FALSE	Yes	TRUE	Synonymous	NA	TRUE	TRUE	FALSE	FALSE	FALSE	FALSE	FALSE	FALSE	FALSE	203	2	N:R203R
ERR4698583	28883	1	0	0.0	0.0	7898	60.0	60.0	0	0.0	0.0	0	0.0	0.0	0	NA	NA	NA	NA	7898	7898	2041	0.25841985312737403	5857	0.741580146872626	7898	1	ERR4698583	5047.5072982926	7348	8472	AMPLICON	ILLUMINA	2020-09-21	Severe acute respiratory syndrome coronavirus 2	PAIRED	WELLCOME SANGER INSTITUTE	United Kingdom	Europe			1	ERR4698583	ERR4698583	NA		28883	G	C	G>C	N	N	GGA	CGA	610	610	204	G	R	G28883C;G204R;N;N	FALSE	FALSE	Yes	FALSE	Non-Synonymous	NA	TRUE	TRUE	FALSE	FALSE	FALSE	FALSE	FALSE	FALSE	FALSE	204	2	N:G204R
ERR4698588	3037	2	0	0.0	0.0	0	0.0	0.0	1	60.0	60.0	7386	60.0	60.0	0	NA	NA	NA	NA	7387	7387	1208	0.16355266720823178	6178	0.8364473327917682	7386	0.999864627047516	ERR4698588	4989.43422814299	2481	3393	AMPLICON	ILLUMINA	2020-09-21	Severe acute respiratory syndrome coronavirus 2	PAIRED	WELLCOME SANGER INSTITUTE	United Kingdom	Europe			0.999864627047516	ERR4698588	ERR4698588	NA		3037	C	T	C>T	orf1a	NSP3	TTC	TTT	2772	318	106	F	F	C3037T;F106F;orf1a;NSP3	FALSE	FALSE	Yes	TRUE	Synonymous	NA	TRUE	TRUE	FALSE	FALSE	FALSE	FALSE	TRUE	TRUE	TRUE	924	2	NSP3:F106F
ERR4698588	10265	2	7687	60.0	35.84	0	0.0	0.0	2	60.0	60.0	0	0.0	0.0	0	NA	NA	NA	NA	7689	7689	3292	0.4282554962924418	4395	0.5717445037075582	7687	0.999739888151905	ERR4698588	4989.43422814299	2481	3393	AMPLICON	ILLUMINA	2020-09-21	Severe acute respiratory syndrome coronavirus 2	PAIRED	WELLCOME SANGER INSTITUTE	United Kingdom	Europe			0.999739888151905	ERR4698588	ERR4698588	NA		10265	G	A	G>A	orf1a	NSP5	GGT	AGT	10000	211	71	G	S	G10265A;G71S;orf1a;NSP5	FALSE	FALSE	Yes	FALSE	Non-Synonymous	NA	TRUE	TRUE	FALSE	TRUE	FALSE	FALSE	FALSE	FALSE	FALSE	3334	2	NSP5:G71S
ERR4698588	15380	3	4	60.0	31.0	0	0.0	0.0	2	60.0	60.0	7831	60.0	60.0	0	NA	NA	NA	NA	7837	7837	4758	0.6075852381560465	3073	0.3924147618439535	7831	0.999234400918719	ERR4698588	4989.43422814299	2481	3393	AMPLICON	ILLUMINA	2020-09-21	Severe acute respiratory syndrome coronavirus 2	PAIRED	WELLCOME SANGER INSTITUTE	United Kingdom	Europe			0.999234400918719	ERR4698588	ERR4698588	NA		15380	G	T	G>T	orf1b	NSP12	AGC	ATC	1913	1940	647	S	I	G15380T;S647I;orf1b;NSP12	FALSE	FALSE	Yes	FALSE	Non-Synonymous	NA	TRUE	FALSE	FALSE	FALSE	FALSE	FALSE	FALSE	FALSE	FALSE	638	2	NSP12:S647I
ERR4698588	19096	3	0	0.0	0.0	2	60.0	60.0	2	60.0	60.0	7855	60.0	60.0	0	NA	NA	NA	NA	7859	7859	440	0.056015276893698285	7415	0.9439847231063018	7855	0.999491029393053	ERR4698588	4989.43422814299	2481	3393	AMPLICON	ILLUMINA	2020-09-21	Severe acute respiratory syndrome coronavirus 2	PAIRED	WELLCOME SANGER INSTITUTE	United Kingdom	Europe			0.999491029393053	ERR4698588	ERR4698588	NA		19096	G	T	G>T	orf1b	NSP14	GCA	TCA	5629	1057	353	A	S	G19096T;A353S;orf1b;NSP14	FALSE	FALSE	Yes	FALSE	Non-Synonymous	NA	TRUE	TRUE	FALSE	FALSE	FALSE	FALSE	TRUE	TRUE	FALSE	1877	2	NSP14:A353S
ERR4698588	28882	2	7521	60.0	36.11	4	60.0	60.0	0	0.0	0.0	0	0.0	0.0	0	NA	NA	NA	NA	7525	7525	6211	0.82582103443691	1310	0.17417896556309	7521	0.999468438538206	ERR4698588	4989.43422814299	2481	3393	AMPLICON	ILLUMINA	2020-09-21	Severe acute respiratory syndrome coronavirus 2	PAIRED	WELLCOME SANGER INSTITUTE	United Kingdom	Europe			0.999468438538206	ERR4698588	ERR4698588	NA		28882	G	A	G>A	N	N	AGG	AGA	609	609	203	R	R	G28882A;R203R;N;N	FALSE	FALSE	Yes	TRUE	Synonymous	NA	TRUE	TRUE	FALSE	FALSE	FALSE	FALSE	FALSE	FALSE	FALSE	203	2	N:R203R
ERR4698588	28883	2	0	0.0	0.0	7741	60.0	60.0	2	60.0	60.0	0	0.0	0.0	0	NA	NA	NA	NA	7743	7743	6328	0.8174654437411187	1413	0.1825345562588813	7741	0.999741702182617	ERR4698588	4989.43422814299	2481	3393	AMPLICON	ILLUMINA	2020-09-21	Severe acute respiratory syndrome coronavirus 2	PAIRED	WELLCOME SANGER INSTITUTE	United Kingdom	Europe			0.999741702182617	ERR4698588	ERR4698588	NA		28883	G	C	G>C	N	N	GGA	CGA	610	610	204	G	R	G28883C;G204R;N;N	FALSE	FALSE	Yes	FALSE	Non-Synonymous	NA	TRUE	TRUE	FALSE	FALSE	FALSE	FALSE	FALSE	FALSE	FALSE	204	2	N:G204R
ERR4698591	683	3	2	60.0	25.0	2	60.0	60.0	0	0.0	0.0	7852	60.0	60.0	0	NA	NA	NA	NA	7872	7872	6961	0.8865257259296995	891	0.11347427407030056	7852	0.997459349593496	ERR4698591	4897.28025006722	340	720	AMPLICON	ILLUMINA	2020-09-21	Severe acute respiratory syndrome coronavirus 2	PAIRED	WELLCOME SANGER INSTITUTE	United Kingdom	Europe			0.997459349593496	ERR4698591	ERR4698591	NA		683	C	T	C>T	orf1a	NSP1	CTA	TTA	418	418	140	L	L	C683T;L140L;orf1a;NSP1	FALSE	FALSE	Yes	TRUE	Synonymous	NA	TRUE	TRUE	FALSE	FALSE	FALSE	FALSE	FALSE	FALSE	FALSE	140	2	NSP1:L140L
ERR4698591	3037	2	0	0.0	0.0	0	0.0	0.0	4	60.0	60.0	7424	60.0	60.0	0	NA	NA	NA	NA	7430	7430	3623	0.48801185344827586	3801	0.5119881465517241	7424	0.999192462987887	ERR4698591	4897.28025006722	340	720	AMPLICON	ILLUMINA	2020-09-21	Severe acute respiratory syndrome coronavirus 2	PAIRED	WELLCOME SANGER INSTITUTE	United Kingdom	Europe			0.999192462987887	ERR4698591	ERR4698591	NA		3037	C	T	C>T	orf1a	NSP3	TTC	TTT	2772	318	106	F	F	C3037T;F106F;orf1a;NSP3	FALSE	FALSE	Yes	TRUE	Synonymous	NA	TRUE	TRUE	FALSE	FALSE	FALSE	FALSE	TRUE	TRUE	TRUE	924	2	NSP3:F106F
ERR4698591	10249	1	0	0.0	0.0	7785	60.0	60.0	0	0.0	0.0	0	0.0	0.0	0	NA	NA	NA	NA	7785	7785	5670	0.7283236994219653	2115	0.27167630057803466	7785	1	ERR4698591	4897.28025006722	340	720	AMPLICON	ILLUMINA	2020-09-21	Severe acute respiratory syndrome coronavirus 2	PAIRED	WELLCOME SANGER INSTITUTE	United Kingdom	Europe			1	ERR4698591	ERR4698591	NA		10249	T	C	T>C	orf1a	NSP5	AAT	AAC	9984	195	65	N	N	T10249C;N65N;orf1a;NSP5	FALSE	FALSE	Yes	TRUE	Synonymous	NA	TRUE	TRUE	FALSE	FALSE	FALSE	FALSE	TRUE	TRUE	FALSE	3328	2	NSP5:N65N
ERR4698591	14408	2	0	0.0	0.0	0	0.0	0.0	2	60.0	60.0	4483	60.0	60.0	0	NA	NA	NA	NA	4485	4485	2405	0.5364711130939104	2078	0.4635288869060897	4483	0.999554069119286	ERR4698591	4897.28025006722	340	720	AMPLICON	ILLUMINA	2020-09-21	Severe acute respiratory syndrome coronavirus 2	PAIRED	WELLCOME SANGER INSTITUTE	United Kingdom	Europe			0.999554069119286	ERR4698591	ERR4698591	NA		14408	C	T	C>T	orf1b	NSP12	CCT	CTT	941	968	323	P	L	C14408T;P323L;orf1b;NSP12	FALSE	FALSE	Yes	FALSE	Non-Synonymous	NA	TRUE	FALSE	FALSE	FALSE	FALSE	FALSE	FALSE	FALSE	FALSE	314	2	NSP12:P323L
ERR4698591	17427	1	0	0.0	0.0	0	0.0	0.0	0	0.0	0.0	7970	60.0	60.0	0	NA	NA	NA	NA	7970	7970	4387	0.5504391468005019	3583	0.4495608531994981	7970	1	ERR4698591	4897.28025006722	340	720	AMPLICON	ILLUMINA	2020-09-21	Severe acute respiratory syndrome coronavirus 2	PAIRED	WELLCOME SANGER INSTITUTE	United Kingdom	Europe			1	ERR4698591	ERR4698591	NA		17427	G	T	G>T	orf1b	NSP13	GTG	GTT	3960	1191	397	V	V	G17427T;V397V;orf1b;NSP13	FALSE	FALSE	Yes	TRUE	Synonymous	NA	TRUE	TRUE	FALSE	TRUE	FALSE	FALSE	FALSE	FALSE	TRUE	1320	2	NSP13:V397V
ERR4698591	28854	2	0	0.0	0.0	0	0.0	0.0	2	60.0	60.0	7725	60.0	60.0	0	NA	NA	NA	NA	7729	7729	3654	0.4730097087378641	4071	0.5269902912621359	7725	0.99948246862466	ERR4698591	4897.28025006722	340	720	AMPLICON	ILLUMINA	2020-09-21	Severe acute respiratory syndrome coronavirus 2	PAIRED	WELLCOME SANGER INSTITUTE	United Kingdom	Europe			0.99948246862466	ERR4698591	ERR4698591	NA		28854	C	T	C>T	N	N	TCA	TTA	581	581	194	S	L	C28854T;S194L;N;N	FALSE	FALSE	Yes	FALSE	Non-Synonymous	NA	TRUE	TRUE	FALSE	FALSE	FALSE	FALSE	TRUE	TRUE	FALSE	194	2	N:S194L
ERR4698593	3037	2	0	0.0	0.0	0	0.0	0.0	2	60.0	60.0	7245	60.0	60.0	0	NA	NA	NA	NA	7255	7255	871	0.12022084195997239	6374	0.8797791580400276	7245	0.998621640248105	ERR4698593	5013.53099477842	5688	6352	AMPLICON	ILLUMINA	2020-09-21	Severe acute respiratory syndrome coronavirus 2	PAIRED	WELLCOME SANGER INSTITUTE	United Kingdom	Europe			0.998621640248105	ERR4698593	ERR4698593	NA		3037	C	T	C>T	orf1a	NSP3	TTC	TTT	2772	318	106	F	F	C3037T;F106F;orf1a;NSP3	FALSE	FALSE	Yes	TRUE	Synonymous	NA	TRUE	TRUE	FALSE	FALSE	FALSE	FALSE	TRUE	TRUE	TRUE	924	2	NSP3:F106F
ERR4698593	9970	1	0	0.0	0.0	0	0.0	0.0	7893	60.0	60.0	0	0.0	0.0	0	NA	NA	NA	NA	7895	7895	2915	0.36931458254149246	4978	0.6306854174585076	7893	0.99974667511083	ERR4698593	5013.53099477842	5688	6352	AMPLICON	ILLUMINA	2020-09-21	Severe acute respiratory syndrome coronavirus 2	PAIRED	WELLCOME SANGER INSTITUTE	United Kingdom	Europe			0.99974667511083	ERR4698593	ERR4698593	NA		9970	A	G	A>G	orf1a	NSP4	GCA	GCG	9705	1416	472	A	A	A9970G;A472A;orf1a;NSP4	FALSE	FALSE	Yes	TRUE	Synonymous	NA	TRUE	TRUE	FALSE	FALSE	FALSE	FALSE	TRUE	FALSE	TRUE	3235	2	NSP4:A472A
ERR4698593	14408	2	0	0.0	0.0	10	60.0	60.0	0	0.0	0.0	7651	60.0	60.0	0	NA	NA	NA	NA	7699	7699	2704	0.35341785387531044	4947	0.6465821461246896	7651	0.99376542408105	ERR4698593	5013.53099477842	5688	6352	AMPLICON	ILLUMINA	2020-09-21	Severe acute respiratory syndrome coronavirus 2	PAIRED	WELLCOME SANGER INSTITUTE	United Kingdom	Europe			0.99376542408105	ERR4698593	ERR4698593	NA		14408	C	T	C>T	orf1b	NSP12	CCT	CTT	941	968	323	P	L	C14408T;P323L;orf1b;NSP12	FALSE	FALSE	Yes	FALSE	Non-Synonymous	NA	TRUE	FALSE	FALSE	FALSE	FALSE	FALSE	FALSE	FALSE	FALSE	314	2	NSP12:P323L
ERR4698593	28727	1	0	0.0	0.0	0	0.0	0.0	0	0.0	0.0	7968	60.0	60.0	0	NA	NA	NA	NA	7968	7968	2385	0.2993222891566265	5583	0.7006777108433735	7968	1	ERR4698593	5013.53099477842	5688	6352	AMPLICON	ILLUMINA	2020-09-21	Severe acute respiratory syndrome coronavirus 2	PAIRED	WELLCOME SANGER INSTITUTE	United Kingdom	Europe			1	ERR4698593	ERR4698593	NA		28727	G	T	G>T	N	N	GCT	TCT	454	454	152	A	S	G28727T;A152S;N;N	FALSE	FALSE	Yes	FALSE	Non-Synonymous	NA	TRUE	TRUE	FALSE	FALSE	FALSE	FALSE	FALSE	FALSE	FALSE	152	2	N:A152S
ERR4698593	28881	3	7195	60.0	35.56	10	60.0	60.0	4	60.0	60.0	0	0.0	0.0	0	NA	NA	NA	NA	7211	7211	1977	0.274774148714385	5218	0.725225851285615	7195	0.997781167660519	ERR4698593	5013.53099477842	5688	6352	AMPLICON	ILLUMINA	2020-09-21	Severe acute respiratory syndrome coronavirus 2	PAIRED	WELLCOME SANGER INSTITUTE	United Kingdom	Europe			0.997781167660519	ERR4698593	ERR4698593	NA		28881	G	A	G>A	N	N	AGG	AAG	608	608	203	R	K	G28881A;R203K;N;N	FALSE	FALSE	Yes	FALSE	Non-Synonymous	NA	TRUE	TRUE	FALSE	FALSE	FALSE	FALSE	FALSE	FALSE	FALSE	203	2	N:R203K
ERR4698593	28882	3	7509	60.0	35.79	8	60.0	60.0	2	60.0	60.0	0	0.0	0.0	0	NA	NA	NA	NA	7519	7519	2259	0.3008389932081502	5250	0.6991610067918498	7509	0.99867003590903	ERR4698593	5013.53099477842	5688	6352	AMPLICON	ILLUMINA	2020-09-21	Severe acute respiratory syndrome coronavirus 2	PAIRED	WELLCOME SANGER INSTITUTE	United Kingdom	Europe			0.99867003590903	ERR4698593	ERR4698593	NA		28882	G	A	G>A	N	N	AGG	AGA	609	609	203	R	R	G28882A;R203R;N;N	FALSE	FALSE	Yes	TRUE	Synonymous	NA	TRUE	TRUE	FALSE	FALSE	FALSE	FALSE	FALSE	FALSE	FALSE	203	2	N:R203R
ERR4698593	28883	4	2	60.0	37.0	7888	60.0	60.0	4	60.0	60.0	2	60.0	60.0	0	NA	NA	NA	NA	7896	7896	2291	0.29044117647058826	5597	0.7095588235294118	7888	0.998986828774063	ERR4698593	5013.53099477842	5688	6352	AMPLICON	ILLUMINA	2020-09-21	Severe acute respiratory syndrome coronavirus 2	PAIRED	WELLCOME SANGER INSTITUTE	United Kingdom	Europe			0.998986828774063	ERR4698593	ERR4698593	NA		28883	G	C	G>C	N	N	GGA	CGA	610	610	204	G	R	G28883C;G204R;N;N	FALSE	FALSE	Yes	FALSE	Non-Synonymous	NA	TRUE	TRUE	FALSE	FALSE	FALSE	FALSE	FALSE	FALSE	FALSE	204	2	N:G204R
ERR4698596	3037	3	0	0.0	0.0	2	60.0	60.0	2	60.0	60.0	7416	60.0	60.0	0	NA	NA	NA	NA	7422	7422	1137	0.15331715210355987	6279	0.8466828478964401	7416	0.999191592562652	ERR4698596	4875.20348973509	225	381	AMPLICON	ILLUMINA	2020-09-21	Severe acute respiratory syndrome coronavirus 2	PAIRED	WELLCOME SANGER INSTITUTE	United Kingdom	Europe			0.999191592562652	ERR4698596	ERR4698596	NA		3037	C	T	C>T	orf1a	NSP3	TTC	TTT	2772	318	106	F	F	C3037T;F106F;orf1a;NSP3	FALSE	FALSE	Yes	TRUE	Synonymous	NA	TRUE	TRUE	FALSE	FALSE	FALSE	FALSE	TRUE	TRUE	TRUE	924	2	NSP3:F106F
ERR4698596	6286	1	0	0.0	0.0	0	0.0	0.0	0	0.0	0.0	651	60.0	60.0	0	NA	NA	NA	NA	651	651	631	0.9692780337941628	20	0.030721966205837174	651	1	ERR4698596	4875.20348973509	225	381	AMPLICON	ILLUMINA	2020-09-21	Severe acute respiratory syndrome coronavirus 2	PAIRED	WELLCOME SANGER INSTITUTE	United Kingdom	Europe			1	ERR4698596	ERR4698596	NA		6286	C	T	C>T	orf1a	NSP3	ACC	ACT	6021	3567	1189	T	T	C6286T;T1189T;orf1a;NSP3	FALSE	FALSE	Yes	TRUE	Synonymous	NA	TRUE	TRUE	FALSE	FALSE	FALSE	FALSE	TRUE	FALSE	FALSE	2007	2	NSP3:T1189T
ERR4698596	7834	3	2	60.0	25.0	0	0.0	0.0	2	60.0	60.0	6946	60.0	60.0	0	NA	NA	NA	NA	6950	6950	1690	0.24330549956809674	5256	0.7566945004319032	6946	0.999424460431655	ERR4698596	4875.20348973509	225	381	AMPLICON	ILLUMINA	2020-09-21	Severe acute respiratory syndrome coronavirus 2	PAIRED	WELLCOME SANGER INSTITUTE	United Kingdom	Europe			0.999424460431655	ERR4698596	ERR4698596	NA		7834	C	T	C>T	orf1a	NSP3	AAC	AAT	7569	5115	1705	N	N	C7834T;N1705N;orf1a;NSP3	FALSE	FALSE	Yes	TRUE	Synonymous	NA	TRUE	TRUE	FALSE	FALSE	FALSE	FALSE	TRUE	TRUE	FALSE	2523	2	NSP3:N1705N
ERR4698596	14408	3	2	60.0	25.0	0	0.0	0.0	10	60.0	60.0	7146	60.0	60.0	0	NA	NA	NA	NA	7166	7166	3478	0.48670584942625245	3668	0.5132941505737475	7146	0.997209042701647	ERR4698596	4875.20348973509	225	381	AMPLICON	ILLUMINA	2020-09-21	Severe acute respiratory syndrome coronavirus 2	PAIRED	WELLCOME SANGER INSTITUTE	United Kingdom	Europe			0.997209042701647	ERR4698596	ERR4698596	NA		14408	C	T	C>T	orf1b	NSP12	CCT	CTT	941	968	323	P	L	C14408T;P323L;orf1b;NSP12	FALSE	FALSE	Yes	FALSE	Non-Synonymous	NA	TRUE	FALSE	FALSE	FALSE	FALSE	FALSE	FALSE	FALSE	FALSE	314	2	NSP12:P323L
ERR4698596	20661	1	0	0.0	0.0	3098	60.0	60.0	0	0.0	0.0	0	0.0	0.0	0	NA	NA	NA	NA	3098	3098	2858	0.9225306649451259	240	0.0774693350548741	3098	1	ERR4698596	4875.20348973509	225	381	AMPLICON	ILLUMINA	2020-09-21	Severe acute respiratory syndrome coronavirus 2	PAIRED	WELLCOME SANGER INSTITUTE	United Kingdom	Europe			1	ERR4698596	ERR4698596	NA		20661	T	C	T>C	orf1b	NSP16	TCT	TCC	7194	3	1	S	S	T20661C;S1S;orf1b;NSP16	FALSE	FALSE	Yes	TRUE	Synonymous	NA	TRUE	TRUE	FALSE	FALSE	FALSE	FALSE	TRUE	TRUE	TRUE	2398	2	NSP16:S1S
ERR4698596	21255	1	0	0.0	0.0	7864	60.0	60.0	0	0.0	0.0	0	0.0	0.0	0	NA	NA	NA	NA	7864	7864	1874	0.23830111902339776	5990	0.7616988809766022	7864	1	ERR4698596	4875.20348973509	225	381	AMPLICON	ILLUMINA	2020-09-21	Severe acute respiratory syndrome coronavirus 2	PAIRED	WELLCOME SANGER INSTITUTE	United Kingdom	Europe			1	ERR4698596	ERR4698596	NA		21255	G	C	G>C	orf1b	NSP16	GCG	GCC	7788	597	199	A	A	G21255C;A199A;orf1b;NSP16	FALSE	FALSE	Yes	TRUE	Synonymous	NA	TRUE	TRUE	FALSE	FALSE	FALSE	FALSE	FALSE	FALSE	TRUE	2596	2	NSP16:A199A
ERR4698596	28932	1	0	0.0	0.0	0	0.0	0.0	0	0.0	0.0	2002	60.0	60.0	0	NA	NA	NA	NA	2006	2006	82	0.04095904095904096	1920	0.9590409590409591	2002	0.998005982053839	ERR4698596	4875.20348973509	225	381	AMPLICON	ILLUMINA	2020-09-21	Severe acute respiratory syndrome coronavirus 2	PAIRED	WELLCOME SANGER INSTITUTE	United Kingdom	Europe			0.998005982053839	ERR4698596	ERR4698596	NA		28932	C	T	C>T	N	N	GCT	GTT	659	659	220	A	V	C28932T;A220V;N;N	FALSE	FALSE	Yes	FALSE	Non-Synonymous	NA	TRUE	FALSE	FALSE	FALSE	FALSE	FALSE	FALSE	FALSE	FALSE	220	2	N:A220V
ERR4698596	29508	2	0	0.0	0.0	0	0.0	0.0	8	60.0	60.0	7597	60.0	60.0	0	NA	NA	NA	NA	7605	7605	3611	0.4753192049493221	3986	0.5246807950506779	7597	0.998948060486522	ERR4698596	4875.20348973509	225	381	AMPLICON	ILLUMINA	2020-09-21	Severe acute respiratory syndrome coronavirus 2	PAIRED	WELLCOME SANGER INSTITUTE	United Kingdom	Europe			0.998948060486522	ERR4698596	ERR4698596	NA		29508	G	T	G>T	N	N	AGC	ATC	1235	1235	412	S	I	G29508T;S412I;N;N	FALSE	FALSE	Yes	FALSE	Non-Synonymous	NA	TRUE	FALSE	FALSE	FALSE	FALSE	FALSE	FALSE	FALSE	FALSE	412	2	N:S412I
ERR4698598	3037	2	0	0.0	0.0	0	0.0	0.0	4	60.0	60.0	7365	60.0	60.0	0	NA	NA	NA	NA	7373	7373	348	0.04725050916496945	7017	0.9527494908350306	7365	0.99891495998915	ERR4698598	4991.66180553233	4400	5141	AMPLICON	ILLUMINA	2020-09-21	Severe acute respiratory syndrome coronavirus 2	PAIRED	WELLCOME SANGER INSTITUTE	United Kingdom	Europe			0.99891495998915	ERR4698598	ERR4698598	NA		3037	C	T	C>T	orf1a	NSP3	TTC	TTT	2772	318	106	F	F	C3037T;F106F;orf1a;NSP3	FALSE	FALSE	Yes	TRUE	Synonymous	NA	TRUE	TRUE	FALSE	FALSE	FALSE	FALSE	TRUE	TRUE	TRUE	924	2	NSP3:F106F
ERR4698598	6927	1	0	0.0	0.0	0	0.0	0.0	0	0.0	0.0	7922	60.0	60.0	0	NA	NA	NA	NA	7922	7922	1288	0.1625852057561222	6634	0.8374147942438778	7922	1	ERR4698598	4991.66180553233	4400	5141	AMPLICON	ILLUMINA	2020-09-21	Severe acute respiratory syndrome coronavirus 2	PAIRED	WELLCOME SANGER INSTITUTE	United Kingdom	Europe			1	ERR4698598	ERR4698598	NA		6927	C	T	C>T	orf1a	NSP3	CCT	CTT	6662	4208	1403	P	L	C6927T;P1403L;orf1a;NSP3	FALSE	FALSE	Yes	FALSE	Non-Synonymous	NA	TRUE	TRUE	FALSE	FALSE	FALSE	FALSE	TRUE	TRUE	FALSE	2221	2	NSP3:P1403L
ERR4698598	21614	1	0	0.0	0.0	0	0.0	0.0	0	0.0	0.0	3133	60.0	60.0	0	NA	NA	NA	NA	3133	3133	133	0.04245132460900096	3000	0.9575486753909991	3133	1	ERR4698598	4991.66180553233	4400	5141	AMPLICON	ILLUMINA	2020-09-21	Severe acute respiratory syndrome coronavirus 2	PAIRED	WELLCOME SANGER INSTITUTE	United Kingdom	Europe			1	ERR4698598	ERR4698598	NA		21614	C	T	C>T	S	S	CTT	TTT	52	52	18	L	F	C21614T;L18F;S;S	FALSE	FALSE	Yes	FALSE	Non-Synonymous	NTD	TRUE	TRUE	FALSE	FALSE	FALSE	FALSE	FALSE	FALSE	FALSE	18	2	S:L18F
ERR4698603	683	2	0	0.0	0.0	7179	60.0	60.0	0	0.0	0.0	569	60.0	60.0	0	NA	NA	NA	NA	7748	7748	462	0.81195079086116	107	0.18804920913884007	569	0.0734383066597832	ERR4698603	4687.26646556058	1040	1636	AMPLICON	ILLUMINA	2020-09-21	Severe acute respiratory syndrome coronavirus 2	PAIRED	WELLCOME SANGER INSTITUTE	United Kingdom	Europe			0.0734383066597832	ERR4698603	ERR4698603	NA		683	C	T	C>T	orf1a	NSP1	CTA	TTA	418	418	140	L	L	C683T;L140L;orf1a;NSP1	FALSE	FALSE	No	TRUE	Synonymous	NA	TRUE	TRUE	FALSE	FALSE	FALSE	FALSE	FALSE	FALSE	FALSE	140	2	NSP1:L140L
ERR4698603	1163	3	0	0.0	0.0	2	60.0	60.0	4	60.0	60.0	6948	60.0	60.0	0	NA	NA	NA	NA	6954	6954	5015	0.721790443293034	1933	0.278209556706966	6948	0.999137187230371	ERR4698603	4687.26646556058	1040	1636	AMPLICON	ILLUMINA	2020-09-21	Severe acute respiratory syndrome coronavirus 2	PAIRED	WELLCOME SANGER INSTITUTE	United Kingdom	Europe			0.999137187230371	ERR4698603	ERR4698603	NA		1163	A	T	A>T	orf1a	NSP2	ATT	TTT	898	358	120	I	F	A1163T;I120F;orf1a;NSP2	FALSE	FALSE	Yes	FALSE	Non-Synonymous	NA	TRUE	TRUE	FALSE	FALSE	FALSE	FALSE	FALSE	FALSE	FALSE	300	2	NSP2:I120F
ERR4698603	3037	2	0	0.0	0.0	2	60.0	60.0	0	0.0	0.0	7508	60.0	60.0	0	NA	NA	NA	NA	7516	7516	2998	0.3993074054342035	4510	0.6006925945657965	7508	0.998935604044705	ERR4698603	4687.26646556058	1040	1636	AMPLICON	ILLUMINA	2020-09-21	Severe acute respiratory syndrome coronavirus 2	PAIRED	WELLCOME SANGER INSTITUTE	United Kingdom	Europe			0.998935604044705	ERR4698603	ERR4698603	NA		3037	C	T	C>T	orf1a	NSP3	TTC	TTT	2772	318	106	F	F	C3037T;F106F;orf1a;NSP3	FALSE	FALSE	Yes	TRUE	Synonymous	NA	TRUE	TRUE	FALSE	FALSE	FALSE	FALSE	TRUE	TRUE	TRUE	924	2	NSP3:F106F
ERR4698603	14408	3	0	0.0	0.0	2	60.0	60.0	2	60.0	60.0	7632	60.0	60.0	0	NA	NA	NA	NA	7636	7636	1772	0.2321802935010482	5860	0.7678197064989518	7632	0.999476165531692	ERR4698603	4687.26646556058	1040	1636	AMPLICON	ILLUMINA	2020-09-21	Severe acute respiratory syndrome coronavirus 2	PAIRED	WELLCOME SANGER INSTITUTE	United Kingdom	Europe			0.999476165531692	ERR4698603	ERR4698603	NA		14408	C	T	C>T	orf1b	NSP12	CCT	CTT	941	968	323	P	L	C14408T;P323L;orf1b;NSP12	FALSE	FALSE	Yes	FALSE	Non-Synonymous	NA	TRUE	FALSE	FALSE	FALSE	FALSE	FALSE	FALSE	FALSE	FALSE	314	2	NSP12:P323L
ERR4698603	22452	3	2	60.0	37.0	7361	60.0	60.0	0	0.0	0.0	526	60.0	60.0	0	NA	NA	NA	NA	7889	7889	398	0.7566539923954373	128	0.24334600760456274	526	0.0666751172518697	ERR4698603	4687.26646556058	1040	1636	AMPLICON	ILLUMINA	2020-09-21	Severe acute respiratory syndrome coronavirus 2	PAIRED	WELLCOME SANGER INSTITUTE	United Kingdom	Europe			0.0666751172518697	ERR4698603	ERR4698603	NA		22452	C	T	C>T	S	S	TCA	TTA	890	890	297	S	L	C22452T;S297L;S;S	FALSE	FALSE	No	FALSE	Non-Synonymous	NTD	TRUE	TRUE	FALSE	FALSE	FALSE	FALSE	TRUE	TRUE	FALSE	297	2	S:S297L
ERR4698603	26735	4	2	60.0	37.0	7276	60.0	60.0	2	60.0	60.0	451	60.0	60.0	0	NA	NA	NA	NA	7731	7731	236	0.5232815964523282	215	0.47671840354767187	451	0.0583365670676497	ERR4698603	4687.26646556058	1040	1636	AMPLICON	ILLUMINA	2020-09-21	Severe acute respiratory syndrome coronavirus 2	PAIRED	WELLCOME SANGER INSTITUTE	United Kingdom	Europe			0.0583365670676497	ERR4698603	ERR4698603	NA		26735	C	T	C>T	M	M	TAC	TAT	213	213	71	Y	Y	C26735T;Y71Y;M;M	FALSE	FALSE	No	TRUE	Synonymous	NA	TRUE	TRUE	FALSE	FALSE	FALSE	FALSE	FALSE	FALSE	FALSE	71	2	M:Y71Y
ERR4698603	27002	2	0	0.0	0.0	0	0.0	0.0	2	60.0	60.0	7586	60.0	60.0	0	NA	NA	NA	NA	7588	7588	3397	0.44779857632480885	4189	0.5522014236751911	7586	0.999736425935688	ERR4698603	4687.26646556058	1040	1636	AMPLICON	ILLUMINA	2020-09-21	Severe acute respiratory syndrome coronavirus 2	PAIRED	WELLCOME SANGER INSTITUTE	United Kingdom	Europe			0.999736425935688	ERR4698603	ERR4698603	NA		27002	C	T	C>T	M	M	GAC	GAT	480	480	160	D	D	C27002T;D160D;M;M	FALSE	FALSE	Yes	TRUE	Synonymous	NA	TRUE	TRUE	FALSE	FALSE	FALSE	FALSE	TRUE	TRUE	FALSE	160	2	M:D160D
ERR4698603	28881	2	3414	60.0	35.29	6	60.0	60.0	0	0.0	0.0	0	0.0	0.0	0	NA	NA	NA	NA	3420	3420	1358	0.39777387229056826	2056	0.6022261277094317	3414	0.998245614035088	ERR4698603	4687.26646556058	1040	1636	AMPLICON	ILLUMINA	2020-09-21	Severe acute respiratory syndrome coronavirus 2	PAIRED	WELLCOME SANGER INSTITUTE	United Kingdom	Europe			0.998245614035088	ERR4698603	ERR4698603	NA		28881	G	A	G>A	N	N	AGG	AAG	608	608	203	R	K	G28881A;R203K;N;N	FALSE	FALSE	Yes	FALSE	Non-Synonymous	NA	TRUE	TRUE	FALSE	FALSE	FALSE	FALSE	FALSE	FALSE	FALSE	203	2	N:R203K
ERR4698603	28882	2	3642	60.0	35.85	0	0.0	0.0	0	0.0	0.0	2	60.0	60.0	0	NA	NA	NA	NA	3644	3644	1628	0.44700713893465127	2014	0.5529928610653487	3642	0.999451152579583	ERR4698603	4687.26646556058	1040	1636	AMPLICON	ILLUMINA	2020-09-21	Severe acute respiratory syndrome coronavirus 2	PAIRED	WELLCOME SANGER INSTITUTE	United Kingdom	Europe			0.999451152579583	ERR4698603	ERR4698603	NA		28882	G	A	G>A	N	N	AGG	AGA	609	609	203	R	R	G28882A;R203R;N;N	FALSE	FALSE	Yes	TRUE	Synonymous	NA	TRUE	TRUE	FALSE	FALSE	FALSE	FALSE	FALSE	FALSE	FALSE	203	2	N:R203R
ERR4698603	28883	2	0	0.0	0.0	3800	60.0	60.0	0	0.0	0.0	10	60.0	60.0	0	NA	NA	NA	NA	3810	3810	1644	0.4326315789473684	2156	0.5673684210526316	3800	0.99737532808399	ERR4698603	4687.26646556058	1040	1636	AMPLICON	ILLUMINA	2020-09-21	Severe acute respiratory syndrome coronavirus 2	PAIRED	WELLCOME SANGER INSTITUTE	United Kingdom	Europe			0.99737532808399	ERR4698603	ERR4698603	NA		28883	G	C	G>C	N	N	GGA	CGA	610	610	204	G	R	G28883C;G204R;N;N	FALSE	FALSE	Yes	FALSE	Non-Synonymous	NA	TRUE	TRUE	FALSE	FALSE	FALSE	FALSE	FALSE	FALSE	FALSE	204	2	N:G204R
ERR4698604	2706	4	2	60.0	37.0	4	60.0	60.0	2	60.0	60.0	7617	60.0	60.0	0	NA	NA	NA	NA	7625	7625	2912	0.38230274386241303	4705	0.617697256137587	7617	0.998950819672131	ERR4698604	4953.99044682064	1625	2300	AMPLICON	ILLUMINA	2020-09-21	Severe acute respiratory syndrome coronavirus 2	PAIRED	WELLCOME SANGER INSTITUTE	United Kingdom	Europe			0.998950819672131	ERR4698604	ERR4698604	NA		2706	C	T	C>T	orf1a	NSP2	ACA	ATA	2441	1901	634	T	I	C2706T;T634I;orf1a;NSP2	FALSE	FALSE	Yes	FALSE	Non-Synonymous	NA	TRUE	FALSE	FALSE	FALSE	FALSE	FALSE	FALSE	FALSE	FALSE	814	2	NSP2:T634I
ERR4698604	3037	2	0	0.0	0.0	2	60.0	60.0	0	0.0	0.0	7346	60.0	60.0	0	NA	NA	NA	NA	7352	7352	1959	0.2666757419003539	5387	0.7333242580996461	7346	0.999183895538629	ERR4698604	4953.99044682064	1625	2300	AMPLICON	ILLUMINA	2020-09-21	Severe acute respiratory syndrome coronavirus 2	PAIRED	WELLCOME SANGER INSTITUTE	United Kingdom	Europe			0.999183895538629	ERR4698604	ERR4698604	NA		3037	C	T	C>T	orf1a	NSP3	TTC	TTT	2772	318	106	F	F	C3037T;F106F;orf1a;NSP3	FALSE	FALSE	Yes	TRUE	Synonymous	NA	TRUE	TRUE	FALSE	FALSE	FALSE	FALSE	TRUE	TRUE	TRUE	924	2	NSP3:F106F
ERR4698604	14408	1	0	0.0	0.0	0	0.0	0.0	0	0.0	0.0	4921	60.0	60.0	0	NA	NA	NA	NA	4939	4939	1731	0.3517577728104044	3190	0.6482422271895956	4921	0.99635553755821	ERR4698604	4953.99044682064	1625	2300	AMPLICON	ILLUMINA	2020-09-21	Severe acute respiratory syndrome coronavirus 2	PAIRED	WELLCOME SANGER INSTITUTE	United Kingdom	Europe			0.99635553755821	ERR4698604	ERR4698604	NA		14408	C	T	C>T	orf1b	NSP12	CCT	CTT	941	968	323	P	L	C14408T;P323L;orf1b;NSP12	FALSE	FALSE	Yes	FALSE	Non-Synonymous	NA	TRUE	FALSE	FALSE	FALSE	FALSE	FALSE	FALSE	FALSE	FALSE	314	2	NSP12:P323L
ERR4698604	18657	2	0	0.0	0.0	38	60.0	60.0	0	0.0	0.0	79	60.0	60.0	0	NA	NA	NA	NA	117	117	74	0.9367088607594937	5	0.06329113924050633	79	0.675213675213675	ERR4698604	4953.99044682064	1625	2300	AMPLICON	ILLUMINA	2020-09-21	Severe acute respiratory syndrome coronavirus 2	PAIRED	WELLCOME SANGER INSTITUTE	United Kingdom	Europe			0.675213675213675	ERR4698604	ERR4698604	NA		18657	C	T	C>T	orf1b	NSP14	ACC	ACT	5190	618	206	T	T	C18657T;T206T;orf1b;NSP14	FALSE	FALSE	No	TRUE	Synonymous	NA	TRUE	TRUE	FALSE	FALSE	FALSE	FALSE	FALSE	FALSE	TRUE	1730	2	NSP14:T206T
ERR4698604	28881	3	7358	60.0	35.72	3	60.0	60.0	2	60.0	60.0	0	0.0	0.0	0	NA	NA	NA	NA	7367	7367	1946	0.26447404185920087	5412	0.7355259581407991	7358	0.998778335821909	ERR4698604	4953.99044682064	1625	2300	AMPLICON	ILLUMINA	2020-09-21	Severe acute respiratory syndrome coronavirus 2	PAIRED	WELLCOME SANGER INSTITUTE	United Kingdom	Europe			0.998778335821909	ERR4698604	ERR4698604	NA		28881	G	A	G>A	N	N	AGG	AAG	608	608	203	R	K	G28881A;R203K;N;N	FALSE	FALSE	Yes	FALSE	Non-Synonymous	NA	TRUE	TRUE	FALSE	FALSE	FALSE	FALSE	FALSE	FALSE	FALSE	203	2	N:R203K
ERR4698604	28882	1	7551	60.0	35.99	0	0.0	0.0	0	0.0	0.0	0	0.0	0.0	0	NA	NA	NA	NA	7551	7551	2196	0.2908224076281287	5355	0.7091775923718713	7551	1	ERR4698604	4953.99044682064	1625	2300	AMPLICON	ILLUMINA	2020-09-21	Severe acute respiratory syndrome coronavirus 2	PAIRED	WELLCOME SANGER INSTITUTE	United Kingdom	Europe			1	ERR4698604	ERR4698604	NA		28882	G	A	G>A	N	N	AGG	AGA	609	609	203	R	R	G28882A;R203R;N;N	FALSE	FALSE	Yes	TRUE	Synonymous	NA	TRUE	TRUE	FALSE	FALSE	FALSE	FALSE	FALSE	FALSE	FALSE	203	2	N:R203R
ERR4698604	28883	2	0	0.0	0.0	7888	60.0	60.0	0	0.0	0.0	2	60.0	60.0	0	NA	NA	NA	NA	7890	7890	2227	0.2823275862068966	5661	0.7176724137931034	7888	0.999746514575412	ERR4698604	4953.99044682064	1625	2300	AMPLICON	ILLUMINA	2020-09-21	Severe acute respiratory syndrome coronavirus 2	PAIRED	WELLCOME SANGER INSTITUTE	United Kingdom	Europe			0.999746514575412	ERR4698604	ERR4698604	NA		28883	G	C	G>C	N	N	GGA	CGA	610	610	204	G	R	G28883C;G204R;N;N	FALSE	FALSE	Yes	FALSE	Non-Synonymous	NA	TRUE	TRUE	FALSE	FALSE	FALSE	FALSE	FALSE	FALSE	FALSE	204	2	N:G204R
ERR4698605	3037	3	0	0.0	0.0	2	60.0	60.0	3	60.0	60.0	7415	60.0	60.0	0	NA	NA	NA	NA	7426	7426	2898	0.39082939986513826	4517	0.6091706001348618	7415	0.998518718017775	ERR4698605	4532.33331099196	475	1992	AMPLICON	ILLUMINA	2020-09-21	Severe acute respiratory syndrome coronavirus 2	PAIRED	WELLCOME SANGER INSTITUTE	United Kingdom	Europe			0.998518718017775	ERR4698605	ERR4698605	NA		3037	C	T	C>T	orf1a	NSP3	TTC	TTT	2772	318	106	F	F	C3037T;F106F;orf1a;NSP3	FALSE	FALSE	Yes	TRUE	Synonymous	NA	TRUE	TRUE	FALSE	FALSE	FALSE	FALSE	TRUE	TRUE	TRUE	924	2	NSP3:F106F
ERR4698605	10870	1	0	0.0	0.0	0	0.0	0.0	0	0.0	0.0	226	60.0	60.0	0	NA	NA	NA	NA	226	226	114	0.504424778761062	112	0.49557522123893805	226	1	ERR4698605	4532.33331099196	475	1992	AMPLICON	ILLUMINA	2020-09-21	Severe acute respiratory syndrome coronavirus 2	PAIRED	WELLCOME SANGER INSTITUTE	United Kingdom	Europe			1	ERR4698605	ERR4698605	NA		10870	G	T	G>T	orf1a	NSP5	CTG	CTT	10605	816	272	L	L	G10870T;L272L;orf1a;NSP5	FALSE	FALSE	Yes	TRUE	Synonymous	NA	TRUE	FALSE	FALSE	FALSE	FALSE	FALSE	FALSE	FALSE	FALSE	3535	2	NSP5:L272L
ERR4698605	14408	1	0	0.0	0.0	0	0.0	0.0	0	0.0	0.0	2828	60.0	60.0	0	NA	NA	NA	NA	2828	2828	1434	0.5070721357850071	1394	0.4929278642149929	2828	1	ERR4698605	4532.33331099196	475	1992	AMPLICON	ILLUMINA	2020-09-21	Severe acute respiratory syndrome coronavirus 2	PAIRED	WELLCOME SANGER INSTITUTE	United Kingdom	Europe			1	ERR4698605	ERR4698605	NA		14408	C	T	C>T	orf1b	NSP12	CCT	CTT	941	968	323	P	L	C14408T;P323L;orf1b;NSP12	FALSE	FALSE	Yes	FALSE	Non-Synonymous	NA	TRUE	FALSE	FALSE	FALSE	FALSE	FALSE	FALSE	FALSE	FALSE	314	2	NSP12:P323L
ERR4698605	21255	1	0	0.0	0.0	7835	60.0	60.0	0	0.0	0.0	0	0.0	0.0	0	NA	NA	NA	NA	7835	7835	2498	0.31882578174856413	5337	0.6811742182514359	7835	1	ERR4698605	4532.33331099196	475	1992	AMPLICON	ILLUMINA	2020-09-21	Severe acute respiratory syndrome coronavirus 2	PAIRED	WELLCOME SANGER INSTITUTE	United Kingdom	Europe			1	ERR4698605	ERR4698605	NA		21255	G	C	G>C	orf1b	NSP16	GCG	GCC	7788	597	199	A	A	G21255C;A199A;orf1b;NSP16	FALSE	FALSE	Yes	TRUE	Synonymous	NA	TRUE	TRUE	FALSE	FALSE	FALSE	FALSE	FALSE	FALSE	TRUE	2596	2	NSP16:A199A
ERR4698605	23644	3	0	0.0	0.0	8	60.0	60.0	2	60.0	60.0	7606	60.0	60.0	0	NA	NA	NA	NA	7616	7616	3929	0.5165658690507494	3677	0.4834341309492506	7606	0.998686974789916	ERR4698605	4532.33331099196	475	1992	AMPLICON	ILLUMINA	2020-09-21	Severe acute respiratory syndrome coronavirus 2	PAIRED	WELLCOME SANGER INSTITUTE	United Kingdom	Europe			0.998686974789916	ERR4698605	ERR4698605	NA		23644	C	T	C>T	S	S	GCC	GCT	2082	2082	694	A	A	C23644T;A694A;S;S	FALSE	FALSE	Yes	TRUE	Synonymous	NA	TRUE	TRUE	FALSE	FALSE	FALSE	FALSE	FALSE	FALSE	FALSE	694	2	S:A694A
ERR4698606	6927	2	0	0.0	0.0	4	60.0	60.0	0	0.0	0.0	7885	60.0	60.0	0	NA	NA	NA	NA	7891	7891	1691	0.21445783132530122	6194	0.7855421686746988	7885	0.999239640096312	ERR4698606	4976.26986039972	4308	5128	AMPLICON	ILLUMINA	2020-09-21	Severe acute respiratory syndrome coronavirus 2	PAIRED	WELLCOME SANGER INSTITUTE	United Kingdom	Europe			0.999239640096312	ERR4698606	ERR4698606	NA		6927	C	T	C>T	orf1a	NSP3	CCT	CTT	6662	4208	1403	P	L	C6927T;P1403L;orf1a;NSP3	FALSE	FALSE	Yes	FALSE	Non-Synonymous	NA	TRUE	TRUE	FALSE	FALSE	FALSE	FALSE	TRUE	TRUE	FALSE	2221	2	NSP3:P1403L
ERR4698606	21614	1	0	0.0	0.0	0	0.0	0.0	0	0.0	0.0	3277	60.0	60.0	0	NA	NA	NA	NA	3277	3277	83	0.025328043942630454	3194	0.9746719560573696	3277	1	ERR4698606	4976.26986039972	4308	5128	AMPLICON	ILLUMINA	2020-09-21	Severe acute respiratory syndrome coronavirus 2	PAIRED	WELLCOME SANGER INSTITUTE	United Kingdom	Europe			1	ERR4698606	ERR4698606	NA		21614	C	T	C>T	S	S	CTT	TTT	52	52	18	L	F	C21614T;L18F;S;S	FALSE	FALSE	Yes	FALSE	Non-Synonymous	NTD	TRUE	TRUE	FALSE	FALSE	FALSE	FALSE	FALSE	FALSE	FALSE	18	2	S:L18F
ERR4698617	1210	2	0	0.0	0.0	0	0.0	0.0	6	60.0	60.0	3039	60.0	60.0	0	NA	NA	NA	NA	3045	3045	234	0.0769990128331688	2805	0.9230009871668312	3039	0.998029556650246	ERR4698617	5001.82488618104	2362	5358	AMPLICON	ILLUMINA	2020-09-21	Severe acute respiratory syndrome coronavirus 2	PAIRED	WELLCOME SANGER INSTITUTE	United Kingdom	Europe			0.998029556650246	ERR4698617	ERR4698617	NA		1210	G	T	G>T	orf1a	NSP2	ATG	ATT	945	405	135	M	I	G1210T;M135I;orf1a;NSP2	FALSE	FALSE	Yes	FALSE	Non-Synonymous	NA	TRUE	TRUE	FALSE	TRUE	FALSE	FALSE	FALSE	FALSE	FALSE	315	2	NSP2:M135I
ERR4698617	9802	2	0	0.0	0.0	0	0.0	0.0	46	60.0	60.0	3414	60.0	60.0	0	NA	NA	NA	NA	3460	3460	422	0.12360867018160515	2992	0.8763913298183948	3414	0.986705202312139	ERR4698617	5001.82488618104	2362	5358	AMPLICON	ILLUMINA	2020-09-21	Severe acute respiratory syndrome coronavirus 2	PAIRED	WELLCOME SANGER INSTITUTE	United Kingdom	Europe			0.986705202312139	ERR4698617	ERR4698617	NA		9802	G	T	G>T	orf1a	NSP4	GCG	GCT	9537	1248	416	A	A	G9802T;A416A;orf1a;NSP4	FALSE	FALSE	Yes	TRUE	Synonymous	NA	TRUE	TRUE	FALSE	FALSE	FALSE	FALSE	TRUE	TRUE	FALSE	3179	2	NSP4:A416A
ERR4698617	12067	2	0	0.0	0.0	6	60.0	60.0	0	0.0	0.0	7673	60.0	60.0	0	NA	NA	NA	NA	7679	7679	830	0.10817151049133325	6843	0.8918284895086668	7673	0.999218648261492	ERR4698617	5001.82488618104	2362	5358	AMPLICON	ILLUMINA	2020-09-21	Severe acute respiratory syndrome coronavirus 2	PAIRED	WELLCOME SANGER INSTITUTE	United Kingdom	Europe			0.999218648261492	ERR4698617	ERR4698617	NA		12067	G	T	G>T	orf1a	NSP7	ATG	ATT	11802	225	75	M	I	G12067T;M75I;orf1a;NSP7	FALSE	FALSE	Yes	FALSE	Non-Synonymous	NA	TRUE	TRUE	FALSE	FALSE	FALSE	FALSE	TRUE	TRUE	FALSE	3934	2	NSP7:M75I
ERR4698617	14408	2	0	0.0	0.0	0	0.0	0.0	6	60.0	60.0	7389	60.0	60.0	0	NA	NA	NA	NA	7421	7421	3635	0.4919474895114359	3754	0.508052510488564	7389	0.995687912680232	ERR4698617	5001.82488618104	2362	5358	AMPLICON	ILLUMINA	2020-09-21	Severe acute respiratory syndrome coronavirus 2	PAIRED	WELLCOME SANGER INSTITUTE	United Kingdom	Europe			0.995687912680232	ERR4698617	ERR4698617	NA		14408	C	T	C>T	orf1b	NSP12	CCT	CTT	941	968	323	P	L	C14408T;P323L;orf1b;NSP12	FALSE	FALSE	Yes	FALSE	Non-Synonymous	NA	TRUE	FALSE	FALSE	FALSE	FALSE	FALSE	FALSE	FALSE	FALSE	314	2	NSP12:P323L
ERR4698617	28882	2	7241	60.0	35.94	4	60.0	60.0	0	0.0	0.0	0	0.0	0.0	0	NA	NA	NA	NA	7245	7245	5190	0.7167518298577544	2051	0.28324817014224557	7241	0.999447895100069	ERR4698617	5001.82488618104	2362	5358	AMPLICON	ILLUMINA	2020-09-21	Severe acute respiratory syndrome coronavirus 2	PAIRED	WELLCOME SANGER INSTITUTE	United Kingdom	Europe			0.999447895100069	ERR4698617	ERR4698617	NA		28882	G	A	G>A	N	N	AGG	AGA	609	609	203	R	R	G28882A;R203R;N;N	FALSE	FALSE	Yes	TRUE	Synonymous	NA	TRUE	TRUE	FALSE	FALSE	FALSE	FALSE	FALSE	FALSE	FALSE	203	2	N:R203R
ERR4698617	28883	2	0	0.0	0.0	7630	60.0	60.0	0	0.0	0.0	2	60.0	60.0	0	NA	NA	NA	NA	7632	7632	5267	0.6903014416775884	2363	0.30969855832241155	7630	0.999737945492662	ERR4698617	5001.82488618104	2362	5358	AMPLICON	ILLUMINA	2020-09-21	Severe acute respiratory syndrome coronavirus 2	PAIRED	WELLCOME SANGER INSTITUTE	United Kingdom	Europe			0.999737945492662	ERR4698617	ERR4698617	NA		28883	G	C	G>C	N	N	GGA	CGA	610	610	204	G	R	G28883C;G204R;N;N	FALSE	FALSE	Yes	FALSE	Non-Synonymous	NA	TRUE	TRUE	FALSE	FALSE	FALSE	FALSE	FALSE	FALSE	FALSE	204	2	N:G204R
ERR4698617	29518	2	0	0.0	0.0	0	0.0	0.0	12	60.0	60.0	7492	60.0	60.0	0	NA	NA	NA	NA	7504	7504	4241	0.5660704751735184	3251	0.43392952482648156	7492	0.998400852878465	ERR4698617	5001.82488618104	2362	5358	AMPLICON	ILLUMINA	2020-09-21	Severe acute respiratory syndrome coronavirus 2	PAIRED	WELLCOME SANGER INSTITUTE	United Kingdom	Europe			0.998400852878465	ERR4698617	ERR4698617	NA		29518	C	T	C>T	N	N	GAC	GAT	1245	1245	415	D	D	C29518T;D415D;N;N	FALSE	FALSE	Yes	TRUE	Synonymous	NA	TRUE	FALSE	FALSE	FALSE	FALSE	FALSE	FALSE	FALSE	FALSE	415	2	N:D415D
ERR4698617	29527	2	0	0.0	0.0	0	0.0	0.0	4	60.0	60.0	7677	60.0	60.0	0	NA	NA	NA	NA	7681	7681	4256	0.5543832226129999	3421	0.4456167773870001	7677	0.999479234474678	ERR4698617	5001.82488618104	2362	5358	AMPLICON	ILLUMINA	2020-09-21	Severe acute respiratory syndrome coronavirus 2	PAIRED	WELLCOME SANGER INSTITUTE	United Kingdom	Europe			0.999479234474678	ERR4698617	ERR4698617	NA		29527	G	T	G>T	N	N	CAG	CAT	1254	1254	418	Q	H	G29527T;Q418H;N;N	FALSE	FALSE	Yes	FALSE	Non-Synonymous	NA	TRUE	FALSE	FALSE	FALSE	FALSE	FALSE	FALSE	FALSE	FALSE	418	2	N:Q418H
ERR4698618	3037	2	0	0.0	0.0	0	0.0	0.0	7	60.0	60.0	7157	60.0	60.0	0	NA	NA	NA	NA	7166	7166	199	0.027804946206511107	6958	0.9721950537934889	7157	0.998744069215741	ERR4698618	5047.65931897244	4617	5633	AMPLICON	ILLUMINA	2020-09-21	Severe acute respiratory syndrome coronavirus 2	PAIRED	WELLCOME SANGER INSTITUTE	United Kingdom	Europe			0.998744069215741	ERR4698618	ERR4698618	NA		3037	C	T	C>T	orf1a	NSP3	TTC	TTT	2772	318	106	F	F	C3037T;F106F;orf1a;NSP3	FALSE	FALSE	Yes	TRUE	Synonymous	NA	TRUE	TRUE	FALSE	FALSE	FALSE	FALSE	TRUE	TRUE	TRUE	924	2	NSP3:F106F
ERR4698618	28932	1	0	0.0	0.0	0	0.0	0.0	0	0.0	0.0	4764	60.0	60.0	0	NA	NA	NA	NA	4764	4764	111	0.023299748110831235	4653	0.9767002518891688	4764	1	ERR4698618	5047.65931897244	4617	5633	AMPLICON	ILLUMINA	2020-09-21	Severe acute respiratory syndrome coronavirus 2	PAIRED	WELLCOME SANGER INSTITUTE	United Kingdom	Europe			1	ERR4698618	ERR4698618	NA		28932	C	T	C>T	N	N	GCT	GTT	659	659	220	A	V	C28932T;A220V;N;N	FALSE	FALSE	Yes	FALSE	Non-Synonymous	NA	TRUE	FALSE	FALSE	FALSE	FALSE	FALSE	FALSE	FALSE	FALSE	220	2	N:A220V
ERR4698620	3037	1	0	0.0	0.0	0	0.0	0.0	0	0.0	0.0	7355	60.0	60.0	0	NA	NA	NA	NA	7357	7357	2659	0.3615227736233855	4696	0.6384772263766145	7355	0.999728150061166	ERR4698620	4388.27853315472	629	2375	AMPLICON	ILLUMINA	2020-09-21	Severe acute respiratory syndrome coronavirus 2	PAIRED	WELLCOME SANGER INSTITUTE	United Kingdom	Europe			0.999728150061166	ERR4698620	ERR4698620	NA		3037	C	T	C>T	orf1a	NSP3	TTC	TTT	2772	318	106	F	F	C3037T;F106F;orf1a;NSP3	FALSE	FALSE	Yes	TRUE	Synonymous	NA	TRUE	TRUE	FALSE	FALSE	FALSE	FALSE	TRUE	TRUE	TRUE	924	2	NSP3:F106F
ERR4698620	10265	1	7633	60.0	35.74	0	0.0	0.0	0	0.0	0.0	0	0.0	0.0	0	NA	NA	NA	NA	7633	7633	4328	0.5670116598978121	3305	0.43298834010218784	7633	1	ERR4698620	4388.27853315472	629	2375	AMPLICON	ILLUMINA	2020-09-21	Severe acute respiratory syndrome coronavirus 2	PAIRED	WELLCOME SANGER INSTITUTE	United Kingdom	Europe			1	ERR4698620	ERR4698620	NA		10265	G	A	G>A	orf1a	NSP5	GGT	AGT	10000	211	71	G	S	G10265A;G71S;orf1a;NSP5	FALSE	FALSE	Yes	FALSE	Non-Synonymous	NA	TRUE	TRUE	FALSE	TRUE	FALSE	FALSE	FALSE	FALSE	FALSE	3334	2	NSP5:G71S
ERR4698620	14408	1	0	0.0	0.0	0	0.0	0.0	0	0.0	0.0	616	60.0	60.0	0	NA	NA	NA	NA	616	616	360	0.5844155844155844	256	0.4155844155844156	616	1	ERR4698620	4388.27853315472	629	2375	AMPLICON	ILLUMINA	2020-09-21	Severe acute respiratory syndrome coronavirus 2	PAIRED	WELLCOME SANGER INSTITUTE	United Kingdom	Europe			1	ERR4698620	ERR4698620	NA		14408	C	T	C>T	orf1b	NSP12	CCT	CTT	941	968	323	P	L	C14408T;P323L;orf1b;NSP12	FALSE	FALSE	Yes	FALSE	Non-Synonymous	NA	TRUE	FALSE	FALSE	FALSE	FALSE	FALSE	FALSE	FALSE	FALSE	314	2	NSP12:P323L
ERR4698620	15380	1	0	0.0	0.0	0	0.0	0.0	0	0.0	0.0	684	60.0	60.0	0	NA	NA	NA	NA	684	684	324	0.47368421052631576	360	0.5263157894736842	684	1	ERR4698620	4388.27853315472	629	2375	AMPLICON	ILLUMINA	2020-09-21	Severe acute respiratory syndrome coronavirus 2	PAIRED	WELLCOME SANGER INSTITUTE	United Kingdom	Europe			1	ERR4698620	ERR4698620	NA		15380	G	T	G>T	orf1b	NSP12	AGC	ATC	1913	1940	647	S	I	G15380T;S647I;orf1b;NSP12	FALSE	FALSE	Yes	FALSE	Non-Synonymous	NA	TRUE	FALSE	FALSE	FALSE	FALSE	FALSE	FALSE	FALSE	FALSE	638	2	NSP12:S647I
ERR4698620	21575	1	0	0.0	0.0	0	0.0	0.0	0	0.0	0.0	406	60.0	60.0	0	NA	NA	NA	NA	412	412	218	0.5369458128078818	188	0.4630541871921182	406	0.985436893203884	ERR4698620	4388.27853315472	629	2375	AMPLICON	ILLUMINA	2020-09-21	Severe acute respiratory syndrome coronavirus 2	PAIRED	WELLCOME SANGER INSTITUTE	United Kingdom	Europe			0.985436893203884	ERR4698620	ERR4698620	NA		21575	C	T	C>T	S	S	CTT	TTT	13	13	5	L	F	C21575T;L5F;S;S	FALSE	FALSE	Yes	FALSE	Non-Synonymous	NA	TRUE	TRUE	FALSE	FALSE	FALSE	FALSE	TRUE	FALSE	FALSE	5	2	S:L5F
ERR4698620	26256	2	0	0.0	0.0	2	60.0	60.0	0	0.0	0.0	7975	60.0	60.0	0	NA	NA	NA	NA	7977	7977	5560	0.69717868338558	2415	0.3028213166144201	7975	0.999749279177636	ERR4698620	4388.27853315472	629	2375	AMPLICON	ILLUMINA	2020-09-21	Severe acute respiratory syndrome coronavirus 2	PAIRED	WELLCOME SANGER INSTITUTE	United Kingdom	Europe			0.999749279177636	ERR4698620	ERR4698620	NA		26256	C	T	C>T	E	E	TTC	TTT	12	12	4	F	F	C26256T;F4F;E;E	FALSE	FALSE	Yes	TRUE	Synonymous	NA	TRUE	TRUE	FALSE	FALSE	FALSE	FALSE	TRUE	TRUE	FALSE	4	2	E:F4F
ERR4698620	28881	2	2028	60.0	35.36	6	60.0	60.0	0	0.0	0.0	0	0.0	0.0	0	NA	NA	NA	NA	2034	2034	982	0.48422090729783035	1046	0.5157790927021696	2028	0.997050147492625	ERR4698620	4388.27853315472	629	2375	AMPLICON	ILLUMINA	2020-09-21	Severe acute respiratory syndrome coronavirus 2	PAIRED	WELLCOME SANGER INSTITUTE	United Kingdom	Europe			0.997050147492625	ERR4698620	ERR4698620	NA		28881	G	A	G>A	N	N	AGG	AAG	608	608	203	R	K	G28881A;R203K;N;N	FALSE	FALSE	Yes	FALSE	Non-Synonymous	NA	TRUE	TRUE	FALSE	FALSE	FALSE	FALSE	FALSE	FALSE	FALSE	203	2	N:R203K
ERR4698620	28882	1	2178	60.0	36.01	0	0.0	0.0	0	0.0	0.0	0	0.0	0.0	0	NA	NA	NA	NA	2178	2178	1104	0.5068870523415978	1074	0.4931129476584022	2178	1	ERR4698620	4388.27853315472	629	2375	AMPLICON	ILLUMINA	2020-09-21	Severe acute respiratory syndrome coronavirus 2	PAIRED	WELLCOME SANGER INSTITUTE	United Kingdom	Europe			1	ERR4698620	ERR4698620	NA		28882	G	A	G>A	N	N	AGG	AGA	609	609	203	R	R	G28882A;R203R;N;N	FALSE	FALSE	Yes	TRUE	Synonymous	NA	TRUE	TRUE	FALSE	FALSE	FALSE	FALSE	FALSE	FALSE	FALSE	203	2	N:R203R
ERR4698620	28883	2	2	60.0	25.0	2242	60.0	60.0	0	0.0	0.0	0	0.0	0.0	0	NA	NA	NA	NA	2244	2244	1124	0.5013380909901873	1118	0.49866190900981266	2242	0.999108734402852	ERR4698620	4388.27853315472	629	2375	AMPLICON	ILLUMINA	2020-09-21	Severe acute respiratory syndrome coronavirus 2	PAIRED	WELLCOME SANGER INSTITUTE	United Kingdom	Europe			0.999108734402852	ERR4698620	ERR4698620	NA		28883	G	C	G>C	N	N	GGA	CGA	610	610	204	G	R	G28883C;G204R;N;N	FALSE	FALSE	Yes	FALSE	Non-Synonymous	NA	TRUE	TRUE	FALSE	FALSE	FALSE	FALSE	FALSE	FALSE	FALSE	204	2	N:G204R
ERR4698621	1163	2	2	60.0	25.0	0	0.0	0.0	0	0.0	0.0	7026	60.0	60.0	0	NA	NA	NA	NA	7028	7028	4623	0.6579846285226302	2403	0.34201537147736977	7026	0.999715424018213	ERR4698621	4980.35995044864	3784	4585	AMPLICON	ILLUMINA	2020-09-21	Severe acute respiratory syndrome coronavirus 2	PAIRED	WELLCOME SANGER INSTITUTE	United Kingdom	Europe			0.999715424018213	ERR4698621	ERR4698621	NA		1163	A	T	A>T	orf1a	NSP2	ATT	TTT	898	358	120	I	F	A1163T;I120F;orf1a;NSP2	FALSE	FALSE	Yes	FALSE	Non-Synonymous	NA	TRUE	TRUE	FALSE	FALSE	FALSE	FALSE	FALSE	FALSE	FALSE	300	2	NSP2:I120F
ERR4698621	14408	3	2	60.0	37.0	0	0.0	0.0	2	60.0	60.0	7583	60.0	60.0	0	NA	NA	NA	NA	7629	7629	4399	0.5801134115785309	3184	0.4198865884214691	7583	0.993970376196094	ERR4698621	4980.35995044864	3784	4585	AMPLICON	ILLUMINA	2020-09-21	Severe acute respiratory syndrome coronavirus 2	PAIRED	WELLCOME SANGER INSTITUTE	United Kingdom	Europe			0.993970376196094	ERR4698621	ERR4698621	NA		14408	C	T	C>T	orf1b	NSP12	CCT	CTT	941	968	323	P	L	C14408T;P323L;orf1b;NSP12	FALSE	FALSE	Yes	FALSE	Non-Synonymous	NA	TRUE	FALSE	FALSE	FALSE	FALSE	FALSE	FALSE	FALSE	FALSE	314	2	NSP12:P323L
ERR4698621	19718	1	0	0.0	0.0	0	0.0	0.0	0	0.0	0.0	178	60.0	60.0	0	NA	NA	NA	NA	178	178	8	0.0449438202247191	170	0.9550561797752809	178	1	ERR4698621	4980.35995044864	3784	4585	AMPLICON	ILLUMINA	2020-09-21	Severe acute respiratory syndrome coronavirus 2	PAIRED	WELLCOME SANGER INSTITUTE	United Kingdom	Europe			1	ERR4698621	ERR4698621	NA		19718	C	T	C>T	orf1b	NSP15	ACA	ATA	6251	98	33	T	I	C19718T;T33I;orf1b;NSP15	FALSE	FALSE	Yes	FALSE	Non-Synonymous	NA	TRUE	TRUE	FALSE	FALSE	FALSE	FALSE	TRUE	TRUE	FALSE	2084	2	NSP15:T33I
ERR4698621	28881	2	6774	60.0	35.12	18	60.0	60.0	0	0.0	0.0	0	0.0	0.0	0	NA	NA	NA	NA	6792	6792	2983	0.440360200767641	3791	0.5596397992323591	6774	0.997349823321555	ERR4698621	4980.35995044864	3784	4585	AMPLICON	ILLUMINA	2020-09-21	Severe acute respiratory syndrome coronavirus 2	PAIRED	WELLCOME SANGER INSTITUTE	United Kingdom	Europe			0.997349823321555	ERR4698621	ERR4698621	NA		28881	G	A	G>A	N	N	AGG	AAG	608	608	203	R	K	G28881A;R203K;N;N	FALSE	FALSE	Yes	FALSE	Non-Synonymous	NA	TRUE	TRUE	FALSE	FALSE	FALSE	FALSE	FALSE	FALSE	FALSE	203	2	N:R203K
ERR4698621	28882	2	7462	60.0	35.89	0	0.0	0.0	2	60.0	60.0	0	0.0	0.0	0	NA	NA	NA	NA	7464	7464	3706	0.496649691771643	3756	0.503350308228357	7462	0.9997320471597	ERR4698621	4980.35995044864	3784	4585	AMPLICON	ILLUMINA	2020-09-21	Severe acute respiratory syndrome coronavirus 2	PAIRED	WELLCOME SANGER INSTITUTE	United Kingdom	Europe			0.9997320471597	ERR4698621	ERR4698621	NA		28882	G	A	G>A	N	N	AGG	AGA	609	609	203	R	R	G28882A;R203R;N;N	FALSE	FALSE	Yes	TRUE	Synonymous	NA	TRUE	TRUE	FALSE	FALSE	FALSE	FALSE	FALSE	FALSE	FALSE	203	2	N:R203R
ERR4698621	28883	2	2	60.0	37.0	7817	60.0	60.0	0	0.0	0.0	0	0.0	0.0	0	NA	NA	NA	NA	7819	7819	3828	0.4897019316873481	3989	0.5102980683126519	7817	0.999744212814938	ERR4698621	4980.35995044864	3784	4585	AMPLICON	ILLUMINA	2020-09-21	Severe acute respiratory syndrome coronavirus 2	PAIRED	WELLCOME SANGER INSTITUTE	United Kingdom	Europe			0.999744212814938	ERR4698621	ERR4698621	NA		28883	G	C	G>C	N	N	GGA	CGA	610	610	204	G	R	G28883C;G204R;N;N	FALSE	FALSE	Yes	FALSE	Non-Synonymous	NA	TRUE	TRUE	FALSE	FALSE	FALSE	FALSE	FALSE	FALSE	FALSE	204	2	N:G204R
ERR4698621	29227	2	0	0.0	0.0	2	60.0	60.0	0	0.0	0.0	4742	60.0	60.0	0	NA	NA	NA	NA	4744	4744	159	0.03353015605229861	4583	0.9664698439477014	4742	0.999578414839798	ERR4698621	4980.35995044864	3784	4585	AMPLICON	ILLUMINA	2020-09-21	Severe acute respiratory syndrome coronavirus 2	PAIRED	WELLCOME SANGER INSTITUTE	United Kingdom	Europe			0.999578414839798	ERR4698621	ERR4698621	NA		29227	G	T	G>T	N	N	TCG	TCT	954	954	318	S	S	G29227T;S318S;N;N	FALSE	FALSE	Yes	TRUE	Synonymous	NA	TRUE	TRUE	FALSE	FALSE	FALSE	FALSE	TRUE	FALSE	FALSE	318	2	N:S318S
