## Supplementary material for "Selection for immune evasion in SARS-CoV-2 revealed by high-resolution epitope mapping combined with genome sequence analysis": Table S9 (part 167 of 289)

### Sheet: Feuil3 (continued)
sample_id	position_id	n_alleles	A_depth	A_avg_mapping_quality	A_avg_basequality	C_depth	C_avg_mapping_quality	C_avg_basequality	G_depth	G_avg_mapping_quality	G_avg_basequality	T_depth	T_avg_mapping_quality	T_avg_basequality	N_depth	deletion	deletion_depth	insertion	insertion_depth	total_depth	corrected_depth	num_plus_strand	num_plus_strand_ratio	num_minus_strand	num_minus_strand_ratio	alt_depth	VAF	sample_id.1	mean_depth	breath_100X	breath_400X	assay_type	platform	collection_date	organism	librarylayout	seq_center	seq_country	seq_continent	host_age	host_sex	VarFreq	Simplified_sample_name	Sample	sex	age	Position	Ref	VarAllele	nucl_change	ORF	gene	ref_codon	mut_codon	pos_in_ORF	pos_in_gene	pos_in_protein	old_aa	new_aa	mutation_name	is_nonsense	is_UTR	is_fixed	is_synonymous	mutation_type	S_protein_domain	is_prevalence_above_transmission_threshold	is_epitope_related	is_in_top100_epitope	is_exclusive_to_group1	is_exclusive_to_group2	is_exclusive_to_group3	is_shared_epitope_position	is_public_epitope_position	is_cross_reactive_position	pos_in_ORF_protein_seq	wave	short_label_mut
ERR4698625	3037	3	0	0.0	0.0	2	60.0	60.0	6	60.0	60.0	7452	60.0	60.0	0	NA	NA	NA	NA	7468	7468	2394	0.321256038647343	5058	0.678743961352657	7452	0.997857525441885	ERR4698625	4254.83119930281	172	329	AMPLICON	ILLUMINA	2020-09-21	Severe acute respiratory syndrome coronavirus 2	PAIRED	WELLCOME SANGER INSTITUTE	United Kingdom	Europe			0.997857525441885	ERR4698625	ERR4698625	NA		3037	C	T	C>T	orf1a	NSP3	TTC	TTT	2772	318	106	F	F	C3037T;F106F;orf1a;NSP3	FALSE	FALSE	Yes	TRUE	Synonymous	NA	TRUE	TRUE	FALSE	FALSE	FALSE	FALSE	TRUE	TRUE	TRUE	924	2	NSP3:F106F
ERR4698625	5481	3	4	60.0	31.0	2	60.0	60.0	0	0.0	0.0	3462	60.0	60.0	0	NA	NA	NA	NA	3468	3468	236	0.0681686886192952	3226	0.9318313113807047	3462	0.998269896193772	ERR4698625	4254.83119930281	172	329	AMPLICON	ILLUMINA	2020-09-21	Severe acute respiratory syndrome coronavirus 2	PAIRED	WELLCOME SANGER INSTITUTE	United Kingdom	Europe			0.998269896193772	ERR4698625	ERR4698625	NA		5481	C	T	C>T	orf1a	NSP3	GCC	GTC	5216	2762	921	A	V	C5481T;A921V;orf1a;NSP3	FALSE	FALSE	Yes	FALSE	Non-Synonymous	NA	TRUE	TRUE	FALSE	FALSE	FALSE	FALSE	TRUE	TRUE	FALSE	1739	2	NSP3:A921V
ERR4698625	11230	2	0	0.0	0.0	0	0.0	0.0	2	60.0	60.0	2514	60.0	60.0	0	NA	NA	NA	NA	2516	2516	518	0.2060461416070008	1996	0.7939538583929993	2514	0.999205087440382	ERR4698625	4254.83119930281	172	329	AMPLICON	ILLUMINA	2020-09-21	Severe acute respiratory syndrome coronavirus 2	PAIRED	WELLCOME SANGER INSTITUTE	United Kingdom	Europe			0.999205087440382	ERR4698625	ERR4698625	NA		11230	G	T	G>T	orf1a	NSP6	ATG	ATT	10965	258	86	M	I	G11230T;M86I;orf1a;NSP6	FALSE	FALSE	Yes	FALSE	Non-Synonymous	NA	TRUE	FALSE	FALSE	FALSE	FALSE	FALSE	FALSE	FALSE	FALSE	3655	2	NSP6:M86I
ERR4698625	11401	2	0	0.0	0.0	2	60.0	60.0	0	0.0	0.0	3188	60.0	60.0	0	NA	NA	NA	NA	3190	3190	3090	0.9692597239648683	98	0.030740276035131745	3188	0.999373040752351	ERR4698625	4254.83119930281	172	329	AMPLICON	ILLUMINA	2020-09-21	Severe acute respiratory syndrome coronavirus 2	PAIRED	WELLCOME SANGER INSTITUTE	United Kingdom	Europe			0.999373040752351	ERR4698625	ERR4698625	NA		11401	G	T	G>T	orf1a	NSP6	ATG	ATT	11136	429	143	M	I	G11401T;M143I;orf1a;NSP6	FALSE	FALSE	Yes	FALSE	Non-Synonymous	NA	TRUE	FALSE	FALSE	FALSE	FALSE	FALSE	FALSE	FALSE	FALSE	3712	2	NSP6:M143I
ERR4698625	14184	2	0	0.0	0.0	6	60.0	60.0	0	0.0	0.0	3993	60.0	60.0	0	NA	NA	NA	NA	3999	3999	122	0.030553468569997494	3871	0.9694465314300025	3993	0.998499624906227	ERR4698625	4254.83119930281	172	329	AMPLICON	ILLUMINA	2020-09-21	Severe acute respiratory syndrome coronavirus 2	PAIRED	WELLCOME SANGER INSTITUTE	United Kingdom	Europe			0.998499624906227	ERR4698625	ERR4698625	NA		14184	C	T	C>T	orf1b	NSP12	ACC	ACT	717	744	248	T	T	C14184T;T248T;orf1b;NSP12	FALSE	FALSE	Yes	TRUE	Synonymous	NA	TRUE	TRUE	FALSE	FALSE	FALSE	FALSE	FALSE	FALSE	FALSE	239	2	NSP12:T248T
ERR4698625	14408	2	0	0.0	0.0	0	0.0	0.0	12	60.0	60.0	3834	60.0	60.0	0	NA	NA	NA	NA	3846	3846	1932	0.5039123630672926	1902	0.49608763693270735	3834	0.996879875195008	ERR4698625	4254.83119930281	172	329	AMPLICON	ILLUMINA	2020-09-21	Severe acute respiratory syndrome coronavirus 2	PAIRED	WELLCOME SANGER INSTITUTE	United Kingdom	Europe			0.996879875195008	ERR4698625	ERR4698625	NA		14408	C	T	C>T	orf1b	NSP12	CCT	CTT	941	968	323	P	L	C14408T;P323L;orf1b;NSP12	FALSE	FALSE	Yes	FALSE	Non-Synonymous	NA	TRUE	FALSE	FALSE	FALSE	FALSE	FALSE	FALSE	FALSE	FALSE	314	2	NSP12:P323L
ERR4698625	22992	2	14	60.0	28.43	0	0.0	0.0	0	0.0	0.0	264	60.0	60.0	0	NA	NA	NA	NA	278	278	65	0.24621212121212122	199	0.7537878787878788	264	0.949640287769784	ERR4698625	4254.83119930281	172	329	AMPLICON	ILLUMINA	2020-09-21	Severe acute respiratory syndrome coronavirus 2	PAIRED	WELLCOME SANGER INSTITUTE	United Kingdom	Europe			0.949640287769784	ERR4698625	ERR4698625	NA		22992	G	T	G>T	S	S	AGC	ATC	1430	1430	477	S	I	G22992T;S477I;S;S	FALSE	FALSE	Yes	FALSE	Non-Synonymous	RBD	TRUE	TRUE	FALSE	FALSE	FALSE	FALSE	TRUE	TRUE	FALSE	477	2	S:S477I
ERR4698625	28881	2	4516	60.0	34.55	66	60.0	60.0	0	0.0	0.0	0	0.0	0.0	0	NA	NA	NA	NA	4584	4584	2324	0.5146147032772365	2192	0.4853852967227635	4516	0.985165794066318	ERR4698625	4254.83119930281	172	329	AMPLICON	ILLUMINA	2020-09-21	Severe acute respiratory syndrome coronavirus 2	PAIRED	WELLCOME SANGER INSTITUTE	United Kingdom	Europe			0.985165794066318	ERR4698625	ERR4698625	NA		28881	G	A	G>A	N	N	AGG	AAG	608	608	203	R	K	G28881A;R203K;N;N	FALSE	FALSE	Yes	FALSE	Non-Synonymous	NA	TRUE	TRUE	FALSE	FALSE	FALSE	FALSE	FALSE	FALSE	FALSE	203	2	N:R203K
ERR4698625	28882	4	5064	60.0	35.0	8	60.0	60.0	2	60.0	60.0	4	60.0	60.0	0	NA	NA	NA	NA	5078	5078	2866	0.565955766192733	2198	0.434044233807267	5064	0.997243009058685	ERR4698625	4254.83119930281	172	329	AMPLICON	ILLUMINA	2020-09-21	Severe acute respiratory syndrome coronavirus 2	PAIRED	WELLCOME SANGER INSTITUTE	United Kingdom	Europe			0.997243009058685	ERR4698625	ERR4698625	NA		28882	G	A	G>A	N	N	AGG	AGA	609	609	203	R	R	G28882A;R203R;N;N	FALSE	FALSE	Yes	TRUE	Synonymous	NA	TRUE	TRUE	FALSE	FALSE	FALSE	FALSE	FALSE	FALSE	FALSE	203	2	N:R203R
ERR4698625	28883	2	2	60.0	25.0	5762	60.0	60.0	0	0.0	0.0	0	0.0	0.0	0	NA	NA	NA	NA	5764	5764	3264	0.5664699757028809	2498	0.43353002429711907	5762	0.999653018736988	ERR4698625	4254.83119930281	172	329	AMPLICON	ILLUMINA	2020-09-21	Severe acute respiratory syndrome coronavirus 2	PAIRED	WELLCOME SANGER INSTITUTE	United Kingdom	Europe			0.999653018736988	ERR4698625	ERR4698625	NA		28883	G	C	G>C	N	N	GGA	CGA	610	610	204	G	R	G28883C;G204R;N;N	FALSE	FALSE	Yes	FALSE	Non-Synonymous	NA	TRUE	TRUE	FALSE	FALSE	FALSE	FALSE	FALSE	FALSE	FALSE	204	2	N:G204R
ERR4698628	1912	1	0	0.0	0.0	0	0.0	0.0	0	0.0	0.0	7808	60.0	60.0	0	NA	NA	NA	NA	7808	7808	3143	0.4025358606557377	4665	0.5974641393442623	7808	1	ERR4698628	5009.94290587999	4876	6579	AMPLICON	ILLUMINA	2020-09-21	Severe acute respiratory syndrome coronavirus 2	PAIRED	WELLCOME SANGER INSTITUTE	United Kingdom	Europe			1	ERR4698628	ERR4698628	NA		1912	C	T	C>T	orf1a	NSP2	TCC	TCT	1647	1107	369	S	S	C1912T;S369S;orf1a;NSP2	FALSE	FALSE	Yes	TRUE	Synonymous	NA	TRUE	TRUE	FALSE	FALSE	FALSE	FALSE	FALSE	FALSE	FALSE	549	2	NSP2:S369S
ERR4698628	3037	3	0	0.0	0.0	2	60.0	60.0	6	60.0	60.0	7120	60.0	60.0	0	NA	NA	NA	NA	7132	7132	268	0.037640449438202245	6852	0.9623595505617978	7120	0.998317442512619	ERR4698628	5009.94290587999	4876	6579	AMPLICON	ILLUMINA	2020-09-21	Severe acute respiratory syndrome coronavirus 2	PAIRED	WELLCOME SANGER INSTITUTE	United Kingdom	Europe			0.998317442512619	ERR4698628	ERR4698628	NA		3037	C	T	C>T	orf1a	NSP3	TTC	TTT	2772	318	106	F	F	C3037T;F106F;orf1a;NSP3	FALSE	FALSE	Yes	TRUE	Synonymous	NA	TRUE	TRUE	FALSE	FALSE	FALSE	FALSE	TRUE	TRUE	TRUE	924	2	NSP3:F106F
ERR4698628	4180	1	0	0.0	0.0	0	0.0	0.0	0	0.0	0.0	112	60.0	60.0	0	NA	NA	NA	NA	112	112	67	0.5982142857142857	45	0.4017857142857143	112	1	ERR4698628	5009.94290587999	4876	6579	AMPLICON	ILLUMINA	2020-09-21	Severe acute respiratory syndrome coronavirus 2	PAIRED	WELLCOME SANGER INSTITUTE	United Kingdom	Europe			1	ERR4698628	ERR4698628	NA		4180	G	T	G>T	orf1a	NSP3	AAG	AAT	3915	1461	487	K	N	G4180T;K487N;orf1a;NSP3	FALSE	FALSE	Yes	FALSE	Non-Synonymous	NA	TRUE	TRUE	FALSE	FALSE	FALSE	FALSE	FALSE	FALSE	FALSE	1305	2	NSP3:K487N
ERR4698628	11195	3	6	60.0	25.0	0	0.0	0.0	2	60.0	60.0	7123	60.0	60.0	0	NA	NA	NA	NA	7131	7131	1493	0.20960269549347185	5630	0.7903973045065281	7123	0.998878137708596	ERR4698628	5009.94290587999	4876	6579	AMPLICON	ILLUMINA	2020-09-21	Severe acute respiratory syndrome coronavirus 2	PAIRED	WELLCOME SANGER INSTITUTE	United Kingdom	Europe			0.998878137708596	ERR4698628	ERR4698628	NA		11195	C	T	C>T	orf1a	NSP6	CTT	TTT	10930	223	75	L	F	C11195T;L75F;orf1a;NSP6	FALSE	FALSE	Yes	FALSE	Non-Synonymous	NA	TRUE	FALSE	FALSE	FALSE	FALSE	FALSE	FALSE	FALSE	FALSE	3644	2	NSP6:L75F
ERR4698628	14408	2	0	0.0	0.0	0	0.0	0.0	4	60.0	60.0	7648	60.0	60.0	0	NA	NA	NA	NA	7655	7655	3857	0.5043148535564853	3791	0.49568514644351463	7648	0.999085564990203	ERR4698628	5009.94290587999	4876	6579	AMPLICON	ILLUMINA	2020-09-21	Severe acute respiratory syndrome coronavirus 2	PAIRED	WELLCOME SANGER INSTITUTE	United Kingdom	Europe			0.999085564990203	ERR4698628	ERR4698628	NA		14408	C	T	C>T	orf1b	NSP12	CCT	CTT	941	968	323	P	L	C14408T;P323L;orf1b;NSP12	FALSE	FALSE	Yes	FALSE	Non-Synonymous	NA	TRUE	FALSE	FALSE	FALSE	FALSE	FALSE	FALSE	FALSE	FALSE	314	2	NSP12:P323L
ERR4698628	15380	2	0	0.0	0.0	2	60.0	60.0	0	0.0	0.0	7915	60.0	60.0	0	NA	NA	NA	NA	7917	7917	2056	0.25975994946304487	5859	0.7402400505369552	7915	0.999747379057724	ERR4698628	5009.94290587999	4876	6579	AMPLICON	ILLUMINA	2020-09-21	Severe acute respiratory syndrome coronavirus 2	PAIRED	WELLCOME SANGER INSTITUTE	United Kingdom	Europe			0.999747379057724	ERR4698628	ERR4698628	NA		15380	G	T	G>T	orf1b	NSP12	AGC	ATC	1913	1940	647	S	I	G15380T;S647I;orf1b;NSP12	FALSE	FALSE	Yes	FALSE	Non-Synonymous	NA	TRUE	FALSE	FALSE	FALSE	FALSE	FALSE	FALSE	FALSE	FALSE	638	2	NSP12:S647I
ERR4698628	18508	2	0	0.0	0.0	0	0.0	0.0	4	60.0	60.0	7632	60.0	60.0	0	NA	NA	NA	NA	7636	7636	184	0.02410901467505241	7448	0.9758909853249476	7632	0.999476165531692	ERR4698628	5009.94290587999	4876	6579	AMPLICON	ILLUMINA	2020-09-21	Severe acute respiratory syndrome coronavirus 2	PAIRED	WELLCOME SANGER INSTITUTE	United Kingdom	Europe			0.999476165531692	ERR4698628	ERR4698628	NA		18508	C	T	C>T	orf1b	NSP14	CTT	TTT	5041	469	157	L	F	C18508T;L157F;orf1b;NSP14	FALSE	FALSE	Yes	FALSE	Non-Synonymous	NA	TRUE	TRUE	FALSE	FALSE	FALSE	FALSE	FALSE	FALSE	TRUE	1681	2	NSP14:L157F
ERR4698628	28881	2	7026	60.0	35.26	14	60.0	60.0	0	0.0	0.0	0	0.0	0.0	0	NA	NA	NA	NA	7040	7040	5071	0.7217477939083404	1955	0.27825220609165957	7026	0.998011363636364	ERR4698628	5009.94290587999	4876	6579	AMPLICON	ILLUMINA	2020-09-21	Severe acute respiratory syndrome coronavirus 2	PAIRED	WELLCOME SANGER INSTITUTE	United Kingdom	Europe			0.998011363636364	ERR4698628	ERR4698628	NA		28881	G	A	G>A	N	N	AGG	AAG	608	608	203	R	K	G28881A;R203K;N;N	FALSE	FALSE	Yes	FALSE	Non-Synonymous	NA	TRUE	TRUE	FALSE	FALSE	FALSE	FALSE	FALSE	FALSE	FALSE	203	2	N:R203K
ERR4698628	28882	1	7592	60.0	36.09	0	0.0	0.0	0	0.0	0.0	0	0.0	0.0	0	NA	NA	NA	NA	7592	7592	5660	0.7455216016859852	1932	0.25447839831401475	7592	1	ERR4698628	5009.94290587999	4876	6579	AMPLICON	ILLUMINA	2020-09-21	Severe acute respiratory syndrome coronavirus 2	PAIRED	WELLCOME SANGER INSTITUTE	United Kingdom	Europe			1	ERR4698628	ERR4698628	NA		28882	G	A	G>A	N	N	AGG	AGA	609	609	203	R	R	G28882A;R203R;N;N	FALSE	FALSE	Yes	TRUE	Synonymous	NA	TRUE	TRUE	FALSE	FALSE	FALSE	FALSE	FALSE	FALSE	FALSE	203	2	N:R203R
ERR4698628	28883	1	0	0.0	0.0	7856	60.0	60.0	0	0.0	0.0	0	0.0	0.0	0	NA	NA	NA	NA	7856	7856	5746	0.7314154786150713	2110	0.2685845213849287	7856	1	ERR4698628	5009.94290587999	4876	6579	AMPLICON	ILLUMINA	2020-09-21	Severe acute respiratory syndrome coronavirus 2	PAIRED	WELLCOME SANGER INSTITUTE	United Kingdom	Europe			1	ERR4698628	ERR4698628	NA		28883	G	C	G>C	N	N	GGA	CGA	610	610	204	G	R	G28883C;G204R;N;N	FALSE	FALSE	Yes	FALSE	Non-Synonymous	NA	TRUE	TRUE	FALSE	FALSE	FALSE	FALSE	FALSE	FALSE	FALSE	204	2	N:G204R
ERR4698635	3037	3	0	0.0	0.0	4	60.0	60.0	4	60.0	60.0	7471	60.0	60.0	0	NA	NA	NA	NA	7481	7481	1951	0.2611430866015259	5520	0.7388569133984741	7471	0.998663280310119	ERR4698635	4939.25946163387	2461	3070	AMPLICON	ILLUMINA	2020-09-21	Severe acute respiratory syndrome coronavirus 2	PAIRED	WELLCOME SANGER INSTITUTE	United Kingdom	Europe			0.998663280310119	ERR4698635	ERR4698635	NA		3037	C	T	C>T	orf1a	NSP3	TTC	TTT	2772	318	106	F	F	C3037T;F106F;orf1a;NSP3	FALSE	FALSE	Yes	TRUE	Synonymous	NA	TRUE	TRUE	FALSE	FALSE	FALSE	FALSE	TRUE	TRUE	TRUE	924	2	NSP3:F106F
ERR4698635	12067	2	0	0.0	0.0	0	0.0	0.0	2	60.0	60.0	7749	60.0	60.0	0	NA	NA	NA	NA	7751	7751	5486	0.7079623177184153	2263	0.2920376822815847	7749	0.999741968778222	ERR4698635	4939.25946163387	2461	3070	AMPLICON	ILLUMINA	2020-09-21	Severe acute respiratory syndrome coronavirus 2	PAIRED	WELLCOME SANGER INSTITUTE	United Kingdom	Europe			0.999741968778222	ERR4698635	ERR4698635	NA		12067	G	T	G>T	orf1a	NSP7	ATG	ATT	11802	225	75	M	I	G12067T;M75I;orf1a;NSP7	FALSE	FALSE	Yes	FALSE	Non-Synonymous	NA	TRUE	TRUE	FALSE	FALSE	FALSE	FALSE	TRUE	TRUE	FALSE	3934	2	NSP7:M75I
ERR4698635	14408	2	0	0.0	0.0	0	0.0	0.0	2	60.0	60.0	7650	60.0	60.0	0	NA	NA	NA	NA	7672	7672	3778	0.4938562091503268	3872	0.5061437908496732	7650	0.997132429614181	ERR4698635	4939.25946163387	2461	3070	AMPLICON	ILLUMINA	2020-09-21	Severe acute respiratory syndrome coronavirus 2	PAIRED	WELLCOME SANGER INSTITUTE	United Kingdom	Europe			0.997132429614181	ERR4698635	ERR4698635	NA		14408	C	T	C>T	orf1b	NSP12	CCT	CTT	941	968	323	P	L	C14408T;P323L;orf1b;NSP12	FALSE	FALSE	Yes	FALSE	Non-Synonymous	NA	TRUE	FALSE	FALSE	FALSE	FALSE	FALSE	FALSE	FALSE	FALSE	314	2	NSP12:P323L
ERR4698635	28881	3	6613	60.0	34.92	28	60.0	60.0	6	60.0	60.0	0	0.0	0.0	0	NA	NA	NA	NA	6647	6647	3529	0.5336458490851353	3084	0.46635415091486465	6613	0.994884910485934	ERR4698635	4939.25946163387	2461	3070	AMPLICON	ILLUMINA	2020-09-21	Severe acute respiratory syndrome coronavirus 2	PAIRED	WELLCOME SANGER INSTITUTE	United Kingdom	Europe			0.994884910485934	ERR4698635	ERR4698635	NA		28881	G	A	G>A	N	N	AGG	AAG	608	608	203	R	K	G28881A;R203K;N;N	FALSE	FALSE	Yes	FALSE	Non-Synonymous	NA	TRUE	TRUE	FALSE	FALSE	FALSE	FALSE	FALSE	FALSE	FALSE	203	2	N:R203K
ERR4698635	28882	1	7496	60.0	35.78	0	0.0	0.0	0	0.0	0.0	0	0.0	0.0	0	NA	NA	NA	NA	7496	7496	4369	0.5828441835645678	3127	0.4171558164354322	7496	1	ERR4698635	4939.25946163387	2461	3070	AMPLICON	ILLUMINA	2020-09-21	Severe acute respiratory syndrome coronavirus 2	PAIRED	WELLCOME SANGER INSTITUTE	United Kingdom	Europe			1	ERR4698635	ERR4698635	NA		28882	G	A	G>A	N	N	AGG	AGA	609	609	203	R	R	G28882A;R203R;N;N	FALSE	FALSE	Yes	TRUE	Synonymous	NA	TRUE	TRUE	FALSE	FALSE	FALSE	FALSE	FALSE	FALSE	FALSE	203	2	N:R203R
ERR4698635	28883	2	0	0.0	0.0	7834	60.0	60.0	0	0.0	0.0	2	60.0	60.0	0	NA	NA	NA	NA	7836	7836	4495	0.5737809548123564	3339	0.4262190451876436	7834	0.999744767738642	ERR4698635	4939.25946163387	2461	3070	AMPLICON	ILLUMINA	2020-09-21	Severe acute respiratory syndrome coronavirus 2	PAIRED	WELLCOME SANGER INSTITUTE	United Kingdom	Europe			0.999744767738642	ERR4698635	ERR4698635	NA		28883	G	C	G>C	N	N	GGA	CGA	610	610	204	G	R	G28883C;G204R;N;N	FALSE	FALSE	Yes	FALSE	Non-Synonymous	NA	TRUE	TRUE	FALSE	FALSE	FALSE	FALSE	FALSE	FALSE	FALSE	204	2	N:G204R
ERR4698635	29518	2	0	0.0	0.0	0	0.0	0.0	6	60.0	60.0	7619	60.0	60.0	0	NA	NA	NA	NA	7625	7625	3783	0.4965218532615829	3836	0.5034781467384171	7619	0.999213114754098	ERR4698635	4939.25946163387	2461	3070	AMPLICON	ILLUMINA	2020-09-21	Severe acute respiratory syndrome coronavirus 2	PAIRED	WELLCOME SANGER INSTITUTE	United Kingdom	Europe			0.999213114754098	ERR4698635	ERR4698635	NA		29518	C	T	C>T	N	N	GAC	GAT	1245	1245	415	D	D	C29518T;D415D;N;N	FALSE	FALSE	Yes	TRUE	Synonymous	NA	TRUE	FALSE	FALSE	FALSE	FALSE	FALSE	FALSE	FALSE	FALSE	415	2	N:D415D
ERR4698643	1163	3	2	60.0	25.0	0	0.0	0.0	26	60.0	60.0	2846	60.0	60.0	0	NA	NA	NA	NA	2874	2874	708	0.24877020379479972	2138	0.7512297962052003	2846	0.990257480862909	ERR4698643	4162.37502092751	78	301	AMPLICON	ILLUMINA	2020-09-21	Severe acute respiratory syndrome coronavirus 2	PAIRED	WELLCOME SANGER INSTITUTE	United Kingdom	Europe			0.990257480862909	ERR4698643	ERR4698643	NA		1163	A	T	A>T	orf1a	NSP2	ATT	TTT	898	358	120	I	F	A1163T;I120F;orf1a;NSP2	FALSE	FALSE	Yes	FALSE	Non-Synonymous	NA	TRUE	TRUE	FALSE	FALSE	FALSE	FALSE	FALSE	FALSE	FALSE	300	2	NSP2:I120F
ERR4698643	3037	3	0	0.0	0.0	2	60.0	60.0	2	60.0	60.0	7141	60.0	60.0	0	NA	NA	NA	NA	7149	7149	1650	0.2310600756196611	5491	0.7689399243803389	7141	0.99888096237236	ERR4698643	4162.37502092751	78	301	AMPLICON	ILLUMINA	2020-09-21	Severe acute respiratory syndrome coronavirus 2	PAIRED	WELLCOME SANGER INSTITUTE	United Kingdom	Europe			0.99888096237236	ERR4698643	ERR4698643	NA		3037	C	T	C>T	orf1a	NSP3	TTC	TTT	2772	318	106	F	F	C3037T;F106F;orf1a;NSP3	FALSE	FALSE	Yes	TRUE	Synonymous	NA	TRUE	TRUE	FALSE	FALSE	FALSE	FALSE	TRUE	TRUE	TRUE	924	2	NSP3:F106F
ERR4698643	3256	1	0	0.0	0.0	1240	60.0	60.0	0	0.0	0.0	0	0.0	0.0	0	NA	NA	NA	NA	1240	1240	1214	0.9790322580645161	26	0.020967741935483872	1240	1	ERR4698643	4162.37502092751	78	301	AMPLICON	ILLUMINA	2020-09-21	Severe acute respiratory syndrome coronavirus 2	PAIRED	WELLCOME SANGER INSTITUTE	United Kingdom	Europe			1	ERR4698643	ERR4698643	NA		3256	T	C	T>C	orf1a	NSP3	AAT	AAC	2991	537	179	N	N	T3256C;N179N;orf1a;NSP3	FALSE	FALSE	Yes	TRUE	Synonymous	NA	TRUE	TRUE	FALSE	FALSE	FALSE	FALSE	TRUE	TRUE	FALSE	997	2	NSP3:N179N
ERR4698643	5622	2	0	0.0	0.0	18	60.0	60.0	0	0.0	0.0	7616	60.0	60.0	0	NA	NA	NA	NA	7634	7634	7224	0.9485294117647058	392	0.051470588235294115	7616	0.997642127325124	ERR4698643	4162.37502092751	78	301	AMPLICON	ILLUMINA	2020-09-21	Severe acute respiratory syndrome coronavirus 2	PAIRED	WELLCOME SANGER INSTITUTE	United Kingdom	Europe			0.997642127325124	ERR4698643	ERR4698643	NA		5622	C	T	C>T	orf1a	NSP3	CCT	CTT	5357	2903	968	P	L	C5622T;P968L;orf1a;NSP3	FALSE	FALSE	Yes	FALSE	Non-Synonymous	NA	TRUE	TRUE	FALSE	FALSE	FALSE	FALSE	FALSE	FALSE	FALSE	1786	2	NSP3:P968L
ERR4698643	11083	1	0	0.0	0.0	0	0.0	0.0	0	0.0	0.0	2156	60.0	60.0	0	NA	NA	NA	NA	2518	2518	1894	0.87847866419295	262	0.12152133580705009	2156	0.856235107227959	ERR4698643	4162.37502092751	78	301	AMPLICON	ILLUMINA	2020-09-21	Severe acute respiratory syndrome coronavirus 2	PAIRED	WELLCOME SANGER INSTITUTE	United Kingdom	Europe			0.856235107227959	ERR4698643	ERR4698643	NA		11083	G	T	G>T	orf1a	NSP6	TTG	TTT	10818	111	37	L	F	G11083T;L37F;orf1a;NSP6	FALSE	FALSE	Yes	FALSE	Non-Synonymous	NA	TRUE	TRUE	FALSE	FALSE	FALSE	FALSE	FALSE	FALSE	FALSE	3606	2	NSP6:L37F
ERR4698643	14202	3	0	0.0	0.0	2	60.0	60.0	6	60.0	60.0	4548	60.0	60.0	0	NA	NA	NA	NA	4556	4556	425	0.0934476693051891	4123	0.9065523306948109	4548	0.998244073748903	ERR4698643	4162.37502092751	78	301	AMPLICON	ILLUMINA	2020-09-21	Severe acute respiratory syndrome coronavirus 2	PAIRED	WELLCOME SANGER INSTITUTE	United Kingdom	Europe			0.998244073748903	ERR4698643	ERR4698643	NA		14202	G	T	G>T	orf1b	NSP12	GAG	GAT	735	762	254	E	D	G14202T;E254D;orf1b;NSP12	FALSE	FALSE	Yes	FALSE	Non-Synonymous	NA	TRUE	TRUE	FALSE	FALSE	FALSE	FALSE	TRUE	TRUE	FALSE	245	2	NSP12:E254D
ERR4698643	14408	3	0	0.0	0.0	4	60.0	60.0	6	60.0	60.0	3300	60.0	60.0	0	NA	NA	NA	NA	3312	3312	1933	0.5857575757575758	1367	0.41424242424242425	3300	0.996376811594203	ERR4698643	4162.37502092751	78	301	AMPLICON	ILLUMINA	2020-09-21	Severe acute respiratory syndrome coronavirus 2	PAIRED	WELLCOME SANGER INSTITUTE	United Kingdom	Europe			0.996376811594203	ERR4698643	ERR4698643	NA		14408	C	T	C>T	orf1b	NSP12	CCT	CTT	941	968	323	P	L	C14408T;P323L;orf1b;NSP12	FALSE	FALSE	Yes	FALSE	Non-Synonymous	NA	TRUE	FALSE	FALSE	FALSE	FALSE	FALSE	FALSE	FALSE	FALSE	314	2	NSP12:P323L
ERR4698643	19718	1	0	0.0	0.0	0	0.0	0.0	0	0.0	0.0	1520	60.0	60.0	0	NA	NA	NA	NA	1520	1520	1394	0.9171052631578948	126	0.08289473684210526	1520	1	ERR4698643	4162.37502092751	78	301	AMPLICON	ILLUMINA	2020-09-21	Severe acute respiratory syndrome coronavirus 2	PAIRED	WELLCOME SANGER INSTITUTE	United Kingdom	Europe			1	ERR4698643	ERR4698643	NA		19718	C	T	C>T	orf1b	NSP15	ACA	ATA	6251	98	33	T	I	C19718T;T33I;orf1b;NSP15	FALSE	FALSE	Yes	FALSE	Non-Synonymous	NA	TRUE	TRUE	FALSE	FALSE	FALSE	FALSE	TRUE	TRUE	FALSE	2084	2	NSP15:T33I
ERR4698643	22388	1	0	0.0	0.0	0	0.0	0.0	0	0.0	0.0	155	60.0	60.0	0	NA	NA	NA	NA	155	155	67	0.432258064516129	88	0.567741935483871	155	1	ERR4698643	4162.37502092751	78	301	AMPLICON	ILLUMINA	2020-09-21	Severe acute respiratory syndrome coronavirus 2	PAIRED	WELLCOME SANGER INSTITUTE	United Kingdom	Europe			1	ERR4698643	ERR4698643	NA		22388	C	T	C>T	S	S	CTA	TTA	826	826	276	L	L	C22388T;L276L;S;S	FALSE	FALSE	Yes	TRUE	Synonymous	NTD	TRUE	TRUE	FALSE	TRUE	FALSE	FALSE	FALSE	FALSE	FALSE	276	2	S:L276L
ERR4698643	28881	2	3926	60.0	34.14	94	60.0	60.0	0	0.0	0.0	0	0.0	0.0	0	NA	NA	NA	NA	4022	4022	2106	0.5364238410596026	1820	0.46357615894039733	3926	0.976131277971159	ERR4698643	4162.37502092751	78	301	AMPLICON	ILLUMINA	2020-09-21	Severe acute respiratory syndrome coronavirus 2	PAIRED	WELLCOME SANGER INSTITUTE	United Kingdom	Europe			0.976131277971159	ERR4698643	ERR4698643	NA		28881	G	A	G>A	N	N	AGG	AAG	608	608	203	R	K	G28881A;R203K;N;N	FALSE	FALSE	Yes	FALSE	Non-Synonymous	NA	TRUE	TRUE	FALSE	FALSE	FALSE	FALSE	FALSE	FALSE	FALSE	203	2	N:R203K
ERR4698643	28882	3	4488	60.0	34.63	24	60.0	60.0	0	0.0	0.0	4	60.0	60.0	0	NA	NA	NA	NA	4516	4516	2610	0.5815508021390374	1878	0.4184491978609626	4488	0.993799822852081	ERR4698643	4162.37502092751	78	301	AMPLICON	ILLUMINA	2020-09-21	Severe acute respiratory syndrome coronavirus 2	PAIRED	WELLCOME SANGER INSTITUTE	United Kingdom	Europe			0.993799822852081	ERR4698643	ERR4698643	NA		28882	G	A	G>A	N	N	AGG	AGA	609	609	203	R	R	G28882A;R203R;N;N	FALSE	FALSE	Yes	TRUE	Synonymous	NA	TRUE	TRUE	FALSE	FALSE	FALSE	FALSE	FALSE	FALSE	FALSE	203	2	N:R203R
ERR4698643	28883	1	0	0.0	0.0	5360	60.0	60.0	0	0.0	0.0	0	0.0	0.0	0	NA	NA	NA	NA	5360	5360	3124	0.5828358208955224	2236	0.4171641791044776	5360	1	ERR4698643	4162.37502092751	78	301	AMPLICON	ILLUMINA	2020-09-21	Severe acute respiratory syndrome coronavirus 2	PAIRED	WELLCOME SANGER INSTITUTE	United Kingdom	Europe			1	ERR4698643	ERR4698643	NA		28883	G	C	G>C	N	N	GGA	CGA	610	610	204	G	R	G28883C;G204R;N;N	FALSE	FALSE	Yes	FALSE	Non-Synonymous	NA	TRUE	TRUE	FALSE	FALSE	FALSE	FALSE	FALSE	FALSE	FALSE	204	2	N:G204R
ERR4698643	29227	1	0	0.0	0.0	0	0.0	0.0	0	0.0	0.0	1434	60.0	60.0	0	NA	NA	NA	NA	1434	1434	388	0.2705718270571827	1046	0.7294281729428173	1434	1	ERR4698643	4162.37502092751	78	301	AMPLICON	ILLUMINA	2020-09-21	Severe acute respiratory syndrome coronavirus 2	PAIRED	WELLCOME SANGER INSTITUTE	United Kingdom	Europe			1	ERR4698643	ERR4698643	NA		29227	G	T	G>T	N	N	TCG	TCT	954	954	318	S	S	G29227T;S318S;N;N	FALSE	FALSE	Yes	TRUE	Synonymous	NA	TRUE	TRUE	FALSE	FALSE	FALSE	FALSE	TRUE	FALSE	FALSE	318	2	N:S318S
ERR4698643	29466	2	0	0.0	0.0	0	0.0	0.0	2	60.0	60.0	1854	60.0	60.0	0	NA	NA	NA	NA	1856	1856	1806	0.9741100323624595	48	0.025889967637540454	1854	0.998922413793103	ERR4698643	4162.37502092751	78	301	AMPLICON	ILLUMINA	2020-09-21	Severe acute respiratory syndrome coronavirus 2	PAIRED	WELLCOME SANGER INSTITUTE	United Kingdom	Europe			0.998922413793103	ERR4698643	ERR4698643	NA		29466	C	T	C>T	N	N	GCA	GTA	1193	1193	398	A	V	C29466T;A398V;N;N	FALSE	FALSE	Yes	FALSE	Non-Synonymous	NA	TRUE	TRUE	FALSE	FALSE	FALSE	FALSE	TRUE	TRUE	FALSE	398	2	N:A398V
ERR4698645	809	2	0	0.0	0.0	7958	60.0	60.0	0	0.0	0.0	6	60.0	60.0	0	NA	NA	NA	NA	7964	7964	6417	0.8063583815028902	1541	0.1936416184971098	7958	0.999246609743847	ERR4698645	4919.23907360236	926	1601	AMPLICON	ILLUMINA	2020-09-21	Severe acute respiratory syndrome coronavirus 2	PAIRED	WELLCOME SANGER INSTITUTE	United Kingdom	Europe			0.999246609743847	ERR4698645	ERR4698645	NA		809	T	C	T>C	orf1a	NSP2	TAC	CAC	544	4	2	Y	H	T809C;Y2H;orf1a;NSP2	FALSE	FALSE	Yes	FALSE	Non-Synonymous	NA	TRUE	TRUE	FALSE	FALSE	FALSE	FALSE	TRUE	TRUE	FALSE	182	2	NSP2:Y2H
ERR4698645	829	2	0	0.0	0.0	0	0.0	0.0	6	60.0	60.0	7212	60.0	60.0	0	NA	NA	NA	NA	7218	7218	5921	0.8209927897947865	1291	0.17900721020521354	7212	0.999168744804655	ERR4698645	4919.23907360236	926	1601	AMPLICON	ILLUMINA	2020-09-21	Severe acute respiratory syndrome coronavirus 2	PAIRED	WELLCOME SANGER INSTITUTE	United Kingdom	Europe			0.999168744804655	ERR4698645	ERR4698645	NA		829	C	T	C>T	orf1a	NSP2	AAC	AAT	564	24	8	N	N	C829T;N8N;orf1a;NSP2	FALSE	FALSE	Yes	TRUE	Synonymous	NA	TRUE	TRUE	FALSE	FALSE	FALSE	FALSE	TRUE	FALSE	FALSE	188	2	NSP2:N8N
ERR4698645	3037	3	0	0.0	0.0	2	60.0	60.0	2	60.0	60.0	7215	60.0	60.0	0	NA	NA	NA	NA	7225	7225	1125	0.15592515592515593	6090	0.8440748440748441	7215	0.998615916955017	ERR4698645	4919.23907360236	926	1601	AMPLICON	ILLUMINA	2020-09-21	Severe acute respiratory syndrome coronavirus 2	PAIRED	WELLCOME SANGER INSTITUTE	United Kingdom	Europe			0.998615916955017	ERR4698645	ERR4698645	NA		3037	C	T	C>T	orf1a	NSP3	TTC	TTT	2772	318	106	F	F	C3037T;F106F;orf1a;NSP3	FALSE	FALSE	Yes	TRUE	Synonymous	NA	TRUE	TRUE	FALSE	FALSE	FALSE	FALSE	TRUE	TRUE	TRUE	924	2	NSP3:F106F
ERR4698645	5907	3	2	60.0	25.0	0	0.0	0.0	2	60.0	60.0	7726	60.0	60.0	0	NA	NA	NA	NA	7730	7730	4203	0.5440072482526533	3523	0.4559927517473466	7726	0.999482535575679	ERR4698645	4919.23907360236	926	1601	AMPLICON	ILLUMINA	2020-09-21	Severe acute respiratory syndrome coronavirus 2	PAIRED	WELLCOME SANGER INSTITUTE	United Kingdom	Europe			0.999482535575679	ERR4698645	ERR4698645	NA		5907	C	T	C>T	orf1a	NSP3	ACT	ATT	5642	3188	1063	T	I	C5907T;T1063I;orf1a;NSP3	FALSE	FALSE	Yes	FALSE	Non-Synonymous	NA	TRUE	TRUE	FALSE	FALSE	FALSE	FALSE	TRUE	TRUE	FALSE	1881	2	NSP3:T1063I
ERR4698645	13247	1	0	0.0	0.0	0	0.0	0.0	0	0.0	0.0	1519	60.0	60.0	0	NA	NA	NA	NA	1519	1519	358	0.23568136932192232	1161	0.7643186306780777	1519	1	ERR4698645	4919.23907360236	926	1601	AMPLICON	ILLUMINA	2020-09-21	Severe acute respiratory syndrome coronavirus 2	PAIRED	WELLCOME SANGER INSTITUTE	United Kingdom	Europe			1	ERR4698645	ERR4698645	NA		13247	C	T	C>T	orf1a	NSP10	CTG	TTG	12982	223	75	L	L	C13247T;L75L;orf1a;NSP10	FALSE	FALSE	Yes	TRUE	Synonymous	NA	TRUE	TRUE	FALSE	TRUE	FALSE	FALSE	FALSE	FALSE	TRUE	4328	2	NSP10:L75L
ERR4698645	14408	2	0	0.0	0.0	0	0.0	0.0	10	60.0	60.0	7328	60.0	60.0	0	NA	NA	NA	NA	7342	7342	4013	0.5476255458515283	3315	0.4523744541484716	7328	0.998093162625987	ERR4698645	4919.23907360236	926	1601	AMPLICON	ILLUMINA	2020-09-21	Severe acute respiratory syndrome coronavirus 2	PAIRED	WELLCOME SANGER INSTITUTE	United Kingdom	Europe			0.998093162625987	ERR4698645	ERR4698645	NA		14408	C	T	C>T	orf1b	NSP12	CCT	CTT	941	968	323	P	L	C14408T;P323L;orf1b;NSP12	FALSE	FALSE	Yes	FALSE	Non-Synonymous	NA	TRUE	FALSE	FALSE	FALSE	FALSE	FALSE	FALSE	FALSE	FALSE	314	2	NSP12:P323L
ERR4698645	18144	1	0	0.0	0.0	7772	60.0	60.0	0	0.0	0.0	0	0.0	0.0	0	NA	NA	NA	NA	7772	7772	2332	0.3000514668039115	5440	0.6999485331960885	7772	1	ERR4698645	4919.23907360236	926	1601	AMPLICON	ILLUMINA	2020-09-21	Severe acute respiratory syndrome coronavirus 2	PAIRED	WELLCOME SANGER INSTITUTE	United Kingdom	Europe			1	ERR4698645	ERR4698645	NA		18144	T	C	T>C	orf1b	NSP14	ACT	ACC	4677	105	35	T	T	T18144C;T35T;orf1b;NSP14	FALSE	FALSE	Yes	TRUE	Synonymous	NA	TRUE	TRUE	FALSE	FALSE	FALSE	FALSE	FALSE	FALSE	FALSE	1559	2	NSP14:T35T
ERR4698645	26681	1	0	0.0	0.0	0	0.0	0.0	0	0.0	0.0	151	60.0	60.0	0	NA	NA	NA	NA	151	151	21	0.1390728476821192	130	0.8609271523178808	151	1	ERR4698645	4919.23907360236	926	1601	AMPLICON	ILLUMINA	2020-09-21	Severe acute respiratory syndrome coronavirus 2	PAIRED	WELLCOME SANGER INSTITUTE	United Kingdom	Europe			1	ERR4698645	ERR4698645	NA		26681	C	T	C>T	M	M	TTC	TTT	159	159	53	F	F	C26681T;F53F;M;M	FALSE	FALSE	Yes	TRUE	Synonymous	NA	TRUE	TRUE	FALSE	TRUE	FALSE	FALSE	FALSE	FALSE	FALSE	53	2	M:F53F
ERR4698645	28881	2	5719	60.0	34.49	84	60.0	60.0	0	0.0	0.0	0	0.0	0.0	0	NA	NA	NA	NA	5803	5803	4202	0.7347438363350236	1517	0.2652561636649764	5719	0.985524728588661	ERR4698645	4919.23907360236	926	1601	AMPLICON	ILLUMINA	2020-09-21	Severe acute respiratory syndrome coronavirus 2	PAIRED	WELLCOME SANGER INSTITUTE	United Kingdom	Europe			0.985524728588661	ERR4698645	ERR4698645	NA		28881	G	A	G>A	N	N	AGG	AAG	608	608	203	R	K	G28881A;R203K;N;N	FALSE	FALSE	Yes	FALSE	Non-Synonymous	NA	TRUE	TRUE	FALSE	FALSE	FALSE	FALSE	FALSE	FALSE	FALSE	203	2	N:R203K
ERR4698645	28882	2	6772	60.0	35.53	2	60.0	60.0	0	0.0	0.0	0	0.0	0.0	0	NA	NA	NA	NA	6774	6774	5307	0.7836680448907265	1465	0.21633195510927347	6772	0.999704753469147	ERR4698645	4919.23907360236	926	1601	AMPLICON	ILLUMINA	2020-09-21	Severe acute respiratory syndrome coronavirus 2	PAIRED	WELLCOME SANGER INSTITUTE	United Kingdom	Europe			0.999704753469147	ERR4698645	ERR4698645	NA		28882	G	A	G>A	N	N	AGG	AGA	609	609	203	R	R	G28882A;R203R;N;N	FALSE	FALSE	Yes	TRUE	Synonymous	NA	TRUE	TRUE	FALSE	FALSE	FALSE	FALSE	FALSE	FALSE	FALSE	203	2	N:R203R
ERR4698645	28883	1	0	0.0	0.0	7423	60.0	60.0	0	0.0	0.0	0	0.0	0.0	0	NA	NA	NA	NA	7423	7423	5750	0.7746194261080426	1673	0.22538057389195743	7423	1	ERR4698645	4919.23907360236	926	1601	AMPLICON	ILLUMINA	2020-09-21	Severe acute respiratory syndrome coronavirus 2	PAIRED	WELLCOME SANGER INSTITUTE	United Kingdom	Europe			1	ERR4698645	ERR4698645	NA		28883	G	C	G>C	N	N	GGA	CGA	610	610	204	G	R	G28883C;G204R;N;N	FALSE	FALSE	Yes	FALSE	Non-Synonymous	NA	TRUE	TRUE	FALSE	FALSE	FALSE	FALSE	FALSE	FALSE	FALSE	204	2	N:G204R
ERR4698646	3037	2	0	0.0	0.0	0	0.0	0.0	7	60.0	60.0	7411	60.0	60.0	0	NA	NA	NA	NA	7418	7418	2063	0.278369990554581	5348	0.721630009445419	7411	0.999056349420329	ERR4698646	5008.93138436809	2743	3495	AMPLICON	ILLUMINA	2020-09-21	Severe acute respiratory syndrome coronavirus 2	PAIRED	WELLCOME SANGER INSTITUTE	United Kingdom	Europe			0.999056349420329	ERR4698646	ERR4698646	NA		3037	C	T	C>T	orf1a	NSP3	TTC	TTT	2772	318	106	F	F	C3037T;F106F;orf1a;NSP3	FALSE	FALSE	Yes	TRUE	Synonymous	NA	TRUE	TRUE	FALSE	FALSE	FALSE	FALSE	TRUE	TRUE	TRUE	924	2	NSP3:F106F
ERR4698646	14408	3	2	60.0	25.0	0	0.0	0.0	2	60.0	60.0	6497	60.0	60.0	0	NA	NA	NA	NA	6503	6503	1393	0.21440664922271818	5104	0.7855933507772819	6497	0.999077348915885	ERR4698646	5008.93138436809	2743	3495	AMPLICON	ILLUMINA	2020-09-21	Severe acute respiratory syndrome coronavirus 2	PAIRED	WELLCOME SANGER INSTITUTE	United Kingdom	Europe			0.999077348915885	ERR4698646	ERR4698646	NA		14408	C	T	C>T	orf1b	NSP12	CCT	CTT	941	968	323	P	L	C14408T;P323L;orf1b;NSP12	FALSE	FALSE	Yes	FALSE	Non-Synonymous	NA	TRUE	FALSE	FALSE	FALSE	FALSE	FALSE	FALSE	FALSE	FALSE	314	2	NSP12:P323L
ERR4698647	1191	2	0	0.0	0.0	2	60.0	60.0	0	0.0	0.0	2041	60.0	60.0	0	NA	NA	NA	NA	2043	2043	72	0.035276825085742286	1969	0.9647231749142577	2041	0.999021047479197	ERR4698647	4955.51414415319	949	1735	AMPLICON	ILLUMINA	2020-09-21	Severe acute respiratory syndrome coronavirus 2	PAIRED	WELLCOME SANGER INSTITUTE	United Kingdom	Europe			0.999021047479197	ERR4698647	ERR4698647	NA		1191	C	T	C>T	orf1a	NSP2	CCA	CTA	926	386	129	P	L	C1191T;P129L;orf1a;NSP2	FALSE	FALSE	Yes	FALSE	Non-Synonymous	NA	TRUE	FALSE	FALSE	FALSE	FALSE	FALSE	FALSE	FALSE	FALSE	309	2	NSP2:P129L
ERR4698647	3037	3	0	0.0	0.0	2	60.0	60.0	3	60.0	60.0	7389	60.0	60.0	0	NA	NA	NA	NA	7396	7396	1617	0.21883881445391798	5772	0.781161185546082	7389	0.999053542455381	ERR4698647	4955.51414415319	949	1735	AMPLICON	ILLUMINA	2020-09-21	Severe acute respiratory syndrome coronavirus 2	PAIRED	WELLCOME SANGER INSTITUTE	United Kingdom	Europe			0.999053542455381	ERR4698647	ERR4698647	NA		3037	C	T	C>T	orf1a	NSP3	TTC	TTT	2772	318	106	F	F	C3037T;F106F;orf1a;NSP3	FALSE	FALSE	Yes	TRUE	Synonymous	NA	TRUE	TRUE	FALSE	FALSE	FALSE	FALSE	TRUE	TRUE	TRUE	924	2	NSP3:F106F
ERR4698647	14408	2	0	0.0	0.0	0	0.0	0.0	6	60.0	60.0	7491	60.0	60.0	0	NA	NA	NA	NA	7511	7511	4170	0.5566680016019223	3321	0.4433319983980777	7491	0.997337238716549	ERR4698647	4955.51414415319	949	1735	AMPLICON	ILLUMINA	2020-09-21	Severe acute respiratory syndrome coronavirus 2	PAIRED	WELLCOME SANGER INSTITUTE	United Kingdom	Europe			0.997337238716549	ERR4698647	ERR4698647	NA		14408	C	T	C>T	orf1b	NSP12	CCT	CTT	941	968	323	P	L	C14408T;P323L;orf1b;NSP12	FALSE	FALSE	Yes	FALSE	Non-Synonymous	NA	TRUE	FALSE	FALSE	FALSE	FALSE	FALSE	FALSE	FALSE	FALSE	314	2	NSP12:P323L
ERR4698647	28882	2	7481	60.0	35.94	2	60.0	60.0	0	0.0	0.0	0	0.0	0.0	0	NA	NA	NA	NA	7483	7483	5869	0.7845207859911777	1612	0.21547921400882236	7481	0.999732727515702	ERR4698647	4955.51414415319	949	1735	AMPLICON	ILLUMINA	2020-09-21	Severe acute respiratory syndrome coronavirus 2	PAIRED	WELLCOME SANGER INSTITUTE	United Kingdom	Europe			0.999732727515702	ERR4698647	ERR4698647	NA		28882	G	A	G>A	N	N	AGG	AGA	609	609	203	R	R	G28882A;R203R;N;N	FALSE	FALSE	Yes	TRUE	Synonymous	NA	TRUE	TRUE	FALSE	FALSE	FALSE	FALSE	FALSE	FALSE	FALSE	203	2	N:R203R
ERR4698647	28883	2	0	0.0	0.0	7822	60.0	60.0	0	0.0	0.0	4	60.0	60.0	0	NA	NA	NA	NA	7826	7826	5992	0.7660444899002813	1830	0.23395551009971874	7822	0.999488883209813	ERR4698647	4955.51414415319	949	1735	AMPLICON	ILLUMINA	2020-09-21	Severe acute respiratory syndrome coronavirus 2	PAIRED	WELLCOME SANGER INSTITUTE	United Kingdom	Europe			0.999488883209813	ERR4698647	ERR4698647	NA		28883	G	C	G>C	N	N	GGA	CGA	610	610	204	G	R	G28883C;G204R;N;N	FALSE	FALSE	Yes	FALSE	Non-Synonymous	NA	TRUE	TRUE	FALSE	FALSE	FALSE	FALSE	FALSE	FALSE	FALSE	204	2	N:G204R
ERR4698650	3037	2	0	0.0	0.0	0	0.0	0.0	2	60.0	60.0	7429	60.0	60.0	0	NA	NA	NA	NA	7431	7431	3561	0.4793377305155472	3868	0.5206622694844528	7429	0.999730857219755	ERR4698650	4338.83830970812	1354	1993	AMPLICON	ILLUMINA	2020-09-21	Severe acute respiratory syndrome coronavirus 2	PAIRED	WELLCOME SANGER INSTITUTE	United Kingdom	Europe			0.999730857219755	ERR4698650	ERR4698650	NA		3037	C	T	C>T	orf1a	NSP3	TTC	TTT	2772	318	106	F	F	C3037T;F106F;orf1a;NSP3	FALSE	FALSE	Yes	TRUE	Synonymous	NA	TRUE	TRUE	FALSE	FALSE	FALSE	FALSE	TRUE	TRUE	TRUE	924	2	NSP3:F106F
ERR4698650	14408	2	0	0.0	0.0	0	0.0	0.0	2	60.0	60.0	7686	60.0	60.0	0	NA	NA	NA	NA	7764	7764	7018	0.9130887327608639	668	0.08691126723913609	7686	0.989953632148377	ERR4698650	4338.83830970812	1354	1993	AMPLICON	ILLUMINA	2020-09-21	Severe acute respiratory syndrome coronavirus 2	PAIRED	WELLCOME SANGER INSTITUTE	United Kingdom	Europe			0.989953632148377	ERR4698650	ERR4698650	NA		14408	C	T	C>T	orf1b	NSP12	CCT	CTT	941	968	323	P	L	C14408T;P323L;orf1b;NSP12	FALSE	FALSE	Yes	FALSE	Non-Synonymous	NA	TRUE	FALSE	FALSE	FALSE	FALSE	FALSE	FALSE	FALSE	FALSE	314	2	NSP12:P323L
ERR4698650	28881	2	2366	60.0	35.38	4	60.0	60.0	0	0.0	0.0	0	0.0	0.0	0	NA	NA	NA	NA	2370	2370	1074	0.4539306846999155	1292	0.5460693153000845	2366	0.99831223628692	ERR4698650	4338.83830970812	1354	1993	AMPLICON	ILLUMINA	2020-09-21	Severe acute respiratory syndrome coronavirus 2	PAIRED	WELLCOME SANGER INSTITUTE	United Kingdom	Europe			0.99831223628692	ERR4698650	ERR4698650	NA		28881	G	A	G>A	N	N	AGG	AAG	608	608	203	R	K	G28881A;R203K;N;N	FALSE	FALSE	Yes	FALSE	Non-Synonymous	NA	TRUE	TRUE	FALSE	FALSE	FALSE	FALSE	FALSE	FALSE	FALSE	203	2	N:R203K
ERR4698650	28882	1	2542	60.0	35.81	0	0.0	0.0	0	0.0	0.0	0	0.0	0.0	0	NA	NA	NA	NA	2542	2542	1256	0.4940991345397325	1286	0.5059008654602675	2542	1	ERR4698650	4338.83830970812	1354	1993	AMPLICON	ILLUMINA	2020-09-21	Severe acute respiratory syndrome coronavirus 2	PAIRED	WELLCOME SANGER INSTITUTE	United Kingdom	Europe			1	ERR4698650	ERR4698650	NA		28882	G	A	G>A	N	N	AGG	AGA	609	609	203	R	R	G28882A;R203R;N;N	FALSE	FALSE	Yes	TRUE	Synonymous	NA	TRUE	TRUE	FALSE	FALSE	FALSE	FALSE	FALSE	FALSE	FALSE	203	2	N:R203R
ERR4698650	28883	1	0	0.0	0.0	2670	60.0	60.0	0	0.0	0.0	0	0.0	0.0	0	NA	NA	NA	NA	2670	2670	1294	0.4846441947565543	1376	0.5153558052434457	2670	1	ERR4698650	4338.83830970812	1354	1993	AMPLICON	ILLUMINA	2020-09-21	Severe acute respiratory syndrome coronavirus 2	PAIRED	WELLCOME SANGER INSTITUTE	United Kingdom	Europe			1	ERR4698650	ERR4698650	NA		28883	G	C	G>C	N	N	GGA	CGA	610	610	204	G	R	G28883C;G204R;N;N	FALSE	FALSE	Yes	FALSE	Non-Synonymous	NA	TRUE	TRUE	FALSE	FALSE	FALSE	FALSE	FALSE	FALSE	FALSE	204	2	N:G204R
ERR4698654	683	2	0	0.0	0.0	7369	60.0	60.0	0	0.0	0.0	429	60.0	60.0	0	NA	NA	NA	NA	7812	7812	407	0.9487179487179487	22	0.05128205128205128	429	0.054915514592934	ERR4698654	4539.969336062	531	1894	AMPLICON	ILLUMINA	2020-09-21	Severe acute respiratory syndrome coronavirus 2	PAIRED	WELLCOME SANGER INSTITUTE	United Kingdom	Europe			0.054915514592934	ERR4698654	ERR4698654	NA		683	C	T	C>T	orf1a	NSP1	CTA	TTA	418	418	140	L	L	C683T;L140L;orf1a;NSP1	FALSE	FALSE	No	TRUE	Synonymous	NA	TRUE	TRUE	FALSE	FALSE	FALSE	FALSE	FALSE	FALSE	FALSE	140	2	NSP1:L140L
ERR4698654	3037	3	0	0.0	0.0	2	60.0	60.0	2	60.0	60.0	7630	60.0	60.0	0	NA	NA	NA	NA	7634	7634	4064	0.5326343381389252	3566	0.4673656618610747	7630	0.999476028294472	ERR4698654	4539.969336062	531	1894	AMPLICON	ILLUMINA	2020-09-21	Severe acute respiratory syndrome coronavirus 2	PAIRED	WELLCOME SANGER INSTITUTE	United Kingdom	Europe			0.999476028294472	ERR4698654	ERR4698654	NA		3037	C	T	C>T	orf1a	NSP3	TTC	TTT	2772	318	106	F	F	C3037T;F106F;orf1a;NSP3	FALSE	FALSE	Yes	TRUE	Synonymous	NA	TRUE	TRUE	FALSE	FALSE	FALSE	FALSE	TRUE	TRUE	TRUE	924	2	NSP3:F106F
ERR4698654	9526	1	0	0.0	0.0	0	0.0	0.0	0	0.0	0.0	7918	59.99	59.99	0	NA	NA	NA	NA	7918	7918	7708	0.9734781510482445	210	0.026521848951755495	7918	1	ERR4698654	4539.969336062	531	1894	AMPLICON	ILLUMINA	2020-09-21	Severe acute respiratory syndrome coronavirus 2	PAIRED	WELLCOME SANGER INSTITUTE	United Kingdom	Europe			1	ERR4698654	ERR4698654	NA		9526	G	T	G>T	orf1a	NSP4	ATG	ATT	9261	972	324	M	I	G9526T;M324I;orf1a;NSP4	FALSE	FALSE	Yes	FALSE	Non-Synonymous	NA	TRUE	FALSE	FALSE	FALSE	FALSE	FALSE	FALSE	FALSE	FALSE	3087	2	NSP4:M324I
ERR4698654	11497	2	0	0.0	0.0	0	0.0	0.0	2	60.0	60.0	7912	60.0	60.0	0	NA	NA	NA	NA	7914	7914	7006	0.8854903943377148	906	0.11450960566228513	7912	0.999747283295426	ERR4698654	4539.969336062	531	1894	AMPLICON	ILLUMINA	2020-09-21	Severe acute respiratory syndrome coronavirus 2	PAIRED	WELLCOME SANGER INSTITUTE	United Kingdom	Europe			0.999747283295426	ERR4698654	ERR4698654	NA		11497	C	T	C>T	orf1a	NSP6	TAC	TAT	11232	525	175	Y	Y	C11497T;Y175Y;orf1a;NSP6	FALSE	FALSE	Yes	TRUE	Synonymous	NA	TRUE	TRUE	FALSE	FALSE	FALSE	FALSE	FALSE	FALSE	FALSE	3744	2	NSP6:Y175Y
ERR4698654	14408	1	0	0.0	0.0	0	0.0	0.0	0	0.0	0.0	7715	60.0	60.0	0	NA	NA	NA	NA	7719	7719	3853	0.49941672067401166	3862	0.5005832793259883	7715	0.999481798160384	ERR4698654	4539.969336062	531	1894	AMPLICON	ILLUMINA	2020-09-21	Severe acute respiratory syndrome coronavirus 2	PAIRED	WELLCOME SANGER INSTITUTE	United Kingdom	Europe			0.999481798160384	ERR4698654	ERR4698654	NA		14408	C	T	C>T	orf1b	NSP12	CCT	CTT	941	968	323	P	L	C14408T;P323L;orf1b;NSP12	FALSE	FALSE	Yes	FALSE	Non-Synonymous	NA	TRUE	FALSE	FALSE	FALSE	FALSE	FALSE	FALSE	FALSE	FALSE	314	2	NSP12:P323L
ERR4698654	17258	2	1558	60.0	36.46	394	60.0	60.0	0	0.0	0.0	0	0.0	0.0	0	NA	NA	NA	NA	1952	1952	196	0.49746192893401014	198	0.5025380710659898	394	0.201844262295082	ERR4698654	4539.969336062	531	1894	AMPLICON	ILLUMINA	2020-09-21	Severe acute respiratory syndrome coronavirus 2	PAIRED	WELLCOME SANGER INSTITUTE	United Kingdom	Europe			0.201844262295082	ERR4698654	ERR4698654	NA		17258	A	C	A>C	orf1b	NSP13	GAG	GCG	3791	1022	341	E	A	A17258C;E341A;orf1b;NSP13	FALSE	FALSE	No	FALSE	Non-Synonymous	NA	FALSE	TRUE	FALSE	FALSE	FALSE	FALSE	FALSE	FALSE	TRUE	1264	2	NSP13:E341A
ERR4698654	22452	2	0	0.0	0.0	7445	60.0	60.0	0	0.0	0.0	469	60.0	60.0	0	NA	NA	NA	NA	7914	7914	409	0.8720682302771855	60	0.1279317697228145	469	0.0592620672226434	ERR4698654	4539.969336062	531	1894	AMPLICON	ILLUMINA	2020-09-21	Severe acute respiratory syndrome coronavirus 2	PAIRED	WELLCOME SANGER INSTITUTE	United Kingdom	Europe			0.0592620672226434	ERR4698654	ERR4698654	NA		22452	C	T	C>T	S	S	TCA	TTA	890	890	297	S	L	C22452T;S297L;S;S	FALSE	FALSE	No	FALSE	Non-Synonymous	NTD	TRUE	TRUE	FALSE	FALSE	FALSE	FALSE	TRUE	TRUE	FALSE	297	2	S:S297L
ERR4698654	22992	2	7845	60.0	36.32	2	60.0	60.0	0	0.0	0.0	0	0.0	0.0	0	NA	NA	NA	NA	7847	7847	5416	0.6903760356915233	2429	0.3096239643084767	7845	0.999745125525679	ERR4698654	4539.969336062	531	1894	AMPLICON	ILLUMINA	2020-09-21	Severe acute respiratory syndrome coronavirus 2	PAIRED	WELLCOME SANGER INSTITUTE	United Kingdom	Europe			0.999745125525679	ERR4698654	ERR4698654	NA		22992	G	A	G>A	S	S	AGC	AAC	1430	1430	477	S	N	G22992A;S477N;S;S	FALSE	FALSE	Yes	FALSE	Non-Synonymous	RBD	TRUE	TRUE	FALSE	FALSE	FALSE	FALSE	TRUE	TRUE	FALSE	477	2	S:S477N
ERR4698654	26735	2	0	0.0	0.0	0	0.0	0.0	4	60.0	60.0	7073	60.0	60.0	0	NA	NA	NA	NA	7077	7077	3681	0.520429803478015	3392	0.479570196521985	7073	0.999434788752296	ERR4698654	4539.969336062	531	1894	AMPLICON	ILLUMINA	2020-09-21	Severe acute respiratory syndrome coronavirus 2	PAIRED	WELLCOME SANGER INSTITUTE	United Kingdom	Europe			0.999434788752296	ERR4698654	ERR4698654	NA		26735	C	T	C>T	M	M	TAC	TAT	213	213	71	Y	Y	C26735T;Y71Y;M;M	FALSE	FALSE	Yes	TRUE	Synonymous	NA	TRUE	TRUE	FALSE	FALSE	FALSE	FALSE	FALSE	FALSE	FALSE	71	2	M:Y71Y
ERR4698654	26876	2	0	0.0	0.0	7894	60.0	60.0	0	0.0	0.0	12	60.0	60.0	0	NA	NA	NA	NA	7906	7906	3764	0.4768178363313909	4130	0.523182163668609	7894	0.998482165443967	ERR4698654	4539.969336062	531	1894	AMPLICON	ILLUMINA	2020-09-21	Severe acute respiratory syndrome coronavirus 2	PAIRED	WELLCOME SANGER INSTITUTE	United Kingdom	Europe			0.998482165443967	ERR4698654	ERR4698654	NA		26876	T	C	T>C	M	M	ATT	ATC	354	354	118	I	I	T26876C;I118I;M;M	FALSE	FALSE	Yes	TRUE	Synonymous	NA	TRUE	TRUE	FALSE	FALSE	FALSE	FALSE	TRUE	TRUE	TRUE	118	2	M:I118I
ERR4698654	28603	4	2	60.0	37.0	6636	60.0	60.0	1	60.0	60.0	1026	60.0	60.0	0	NA	NA	NA	NA	7665	7665	443	0.4317738791423002	583	0.5682261208576999	1026	0.13385518590998	ERR4698654	4539.969336062	531	1894	AMPLICON	ILLUMINA	2020-09-21	Severe acute respiratory syndrome coronavirus 2	PAIRED	WELLCOME SANGER INSTITUTE	United Kingdom	Europe			0.13385518590998	ERR4698654	ERR4698654	NA		28603	C	T	C>T	N	N	TTC	TTT	330	330	110	F	F	C28603T;F110F;N;N	FALSE	FALSE	No	TRUE	Synonymous	NA	TRUE	TRUE	FALSE	FALSE	FALSE	FALSE	FALSE	FALSE	TRUE	110	2	N:F110F
ERR4698660	1471	2	0	0.0	0.0	3531	60.0	60.0	0	0.0	0.0	421	60.0	60.0	0	NA	NA	NA	NA	3952	3952	28	0.0665083135391924	393	0.9334916864608076	421	0.106528340080972	ERR4698660	4935.27163759333	1696	3025	AMPLICON	ILLUMINA	2020-09-21	Severe acute respiratory syndrome coronavirus 2	PAIRED	WELLCOME SANGER INSTITUTE	United Kingdom	Europe			0.106528340080972	ERR4698660	ERR4698660	NA		1471	C	T	C>T	orf1a	NSP2	CGC	CGT	1206	666	222	R	R	C1471T;R222R;orf1a;NSP2	FALSE	FALSE	No	TRUE	Synonymous	NA	TRUE	TRUE	FALSE	FALSE	FALSE	FALSE	TRUE	FALSE	FALSE	402	2	NSP2:R222R
ERR4698660	9745	2	0	0.0	0.0	0	0.0	0.0	2	60.0	60.0	3252	60.0	60.0	0	NA	NA	NA	NA	3254	3254	565	0.17373923739237393	2687	0.826260762607626	3252	0.999385371850031	ERR4698660	4935.27163759333	1696	3025	AMPLICON	ILLUMINA	2020-09-21	Severe acute respiratory syndrome coronavirus 2	PAIRED	WELLCOME SANGER INSTITUTE	United Kingdom	Europe			0.999385371850031	ERR4698660	ERR4698660	NA		9745	C	T	C>T	orf1a	NSP4	TAC	TAT	9480	1191	397	Y	Y	C9745T;Y397Y;orf1a;NSP4	FALSE	FALSE	Yes	TRUE	Synonymous	NA	TRUE	FALSE	FALSE	FALSE	FALSE	FALSE	FALSE	FALSE	FALSE	3160	2	NSP4:Y397Y
ERR4698660	14408	2	0	0.0	0.0	0	0.0	0.0	8	60.0	60.0	7046	60.0	60.0	0	NA	NA	NA	NA	7058	7058	3464	0.49162645472608574	3582	0.5083735452739143	7046	0.998299801643525	ERR4698660	4935.27163759333	1696	3025	AMPLICON	ILLUMINA	2020-09-21	Severe acute respiratory syndrome coronavirus 2	PAIRED	WELLCOME SANGER INSTITUTE	United Kingdom	Europe			0.998299801643525	ERR4698660	ERR4698660	NA		14408	C	T	C>T	orf1b	NSP12	CCT	CTT	941	968	323	P	L	C14408T;P323L;orf1b;NSP12	FALSE	FALSE	Yes	FALSE	Non-Synonymous	NA	TRUE	FALSE	FALSE	FALSE	FALSE	FALSE	FALSE	FALSE	FALSE	314	2	NSP12:P323L
ERR4698660	20931	1	0	0.0	0.0	0	0.0	0.0	0	0.0	0.0	406	60.0	60.0	0	NA	NA	NA	NA	406	406	264	0.6502463054187192	142	0.3497536945812808	406	1	ERR4698660	4935.27163759333	1696	3025	AMPLICON	ILLUMINA	2020-09-21	Severe acute respiratory syndrome coronavirus 2	PAIRED	WELLCOME SANGER INSTITUTE	United Kingdom	Europe			1	ERR4698660	ERR4698660	NA		20931	G	T	G>T	orf1b	NSP16	ACG	ACT	7464	273	91	T	T	G20931T;T91T;orf1b;NSP16	FALSE	FALSE	Yes	TRUE	Synonymous	NA	TRUE	TRUE	FALSE	FALSE	FALSE	FALSE	FALSE	FALSE	TRUE	2488	2	NSP16:T91T
ERR4698660	23644	3	0	0.0	0.0	2	60.0	60.0	8	60.0	60.0	7439	60.0	60.0	0	NA	NA	NA	NA	7449	7449	1810	0.24331227315499396	5629	0.7566877268450061	7439	0.998657537924554	ERR4698660	4935.27163759333	1696	3025	AMPLICON	ILLUMINA	2020-09-21	Severe acute respiratory syndrome coronavirus 2	PAIRED	WELLCOME SANGER INSTITUTE	United Kingdom	Europe			0.998657537924554	ERR4698660	ERR4698660	NA		23644	C	T	C>T	S	S	GCC	GCT	2082	2082	694	A	A	C23644T;A694A;S;S	FALSE	FALSE	Yes	TRUE	Synonymous	NA	TRUE	TRUE	FALSE	FALSE	FALSE	FALSE	FALSE	FALSE	FALSE	694	2	S:A694A
ERR4698660	26801	2	0	0.0	0.0	0	0.0	0.0	3864	60.0	60.0	2	60.0	60.0	0	NA	NA	NA	NA	3866	3866	294	0.07608695652173914	3570	0.9239130434782609	3864	0.999482669425763	ERR4698660	4935.27163759333	1696	3025	AMPLICON	ILLUMINA	2020-09-21	Severe acute respiratory syndrome coronavirus 2	PAIRED	WELLCOME SANGER INSTITUTE	United Kingdom	Europe			0.999482669425763	ERR4698660	ERR4698660	NA		26801	C	G	C>G	M	M	CTC	CTG	279	279	93	L	L	C26801G;L93L;M;M	FALSE	FALSE	Yes	TRUE	Synonymous	NA	TRUE	TRUE	FALSE	FALSE	FALSE	FALSE	FALSE	FALSE	FALSE	93	2	M:L93L
ERR4698660	28932	1	0	0.0	0.0	0	0.0	0.0	0	0.0	0.0	2483	60.0	60.0	0	NA	NA	NA	NA	2485	2485	444	0.1788159484494563	2039	0.8211840515505437	2483	0.999195171026157	ERR4698660	4935.27163759333	1696	3025	AMPLICON	ILLUMINA	2020-09-21	Severe acute respiratory syndrome coronavirus 2	PAIRED	WELLCOME SANGER INSTITUTE	United Kingdom	Europe			0.999195171026157	ERR4698660	ERR4698660	NA		28932	C	T	C>T	N	N	GCT	GTT	659	659	220	A	V	C28932T;A220V;N;N	FALSE	FALSE	Yes	FALSE	Non-Synonymous	NA	TRUE	FALSE	FALSE	FALSE	FALSE	FALSE	FALSE	FALSE	FALSE	220	2	N:A220V
ERR4698661	3037	1	0	0.0	0.0	0	0.0	0.0	0	0.0	0.0	7091	60.0	60.0	0	NA	NA	NA	NA	7091	7091	200	0.02820476660555634	6891	0.9717952333944436	7091	1	ERR4698661	4652.18981233244	1092	2794	AMPLICON	ILLUMINA	2020-09-21	Severe acute respiratory syndrome coronavirus 2	PAIRED	WELLCOME SANGER INSTITUTE	United Kingdom	Europe			1	ERR4698661	ERR4698661	NA		3037	C	T	C>T	orf1a	NSP3	TTC	TTT	2772	318	106	F	F	C3037T;F106F;orf1a;NSP3	FALSE	FALSE	Yes	TRUE	Synonymous	NA	TRUE	TRUE	FALSE	FALSE	FALSE	FALSE	TRUE	TRUE	TRUE	924	2	NSP3:F106F
ERR4698661	12274	2	4	60.0	37.0	0	0.0	0.0	0	0.0	0.0	7673	60.0	60.0	0	NA	NA	NA	NA	7677	7677	4197	0.5469829271471394	3476	0.4530170728528607	7673	0.999478963136642	ERR4698661	4652.18981233244	1092	2794	AMPLICON	ILLUMINA	2020-09-21	Severe acute respiratory syndrome coronavirus 2	PAIRED	WELLCOME SANGER INSTITUTE	United Kingdom	Europe			0.999478963136642	ERR4698661	ERR4698661	NA		12274	G	T	G>T	orf1a	NSP8	AAG	AAT	12009	183	61	K	N	G12274T;K61N;orf1a;NSP8	FALSE	FALSE	Yes	FALSE	Non-Synonymous	NA	TRUE	TRUE	FALSE	FALSE	FALSE	FALSE	TRUE	TRUE	TRUE	4003	2	NSP8:K61N
ERR4698661	12601	3	1	60.0	25.0	7306	60.0	60.0	0	0.0	0.0	2	60.0	60.0	0	NA	NA	NA	NA	7309	7309	3968	0.5431152477415823	3338	0.45688475225841774	7306	0.999589547133671	ERR4698661	4652.18981233244	1092	2794	AMPLICON	ILLUMINA	2020-09-21	Severe acute respiratory syndrome coronavirus 2	PAIRED	WELLCOME SANGER INSTITUTE	United Kingdom	Europe			0.999589547133671	ERR4698661	ERR4698661	NA		12601	T	C	T>C	orf1a	NSP8	AGT	AGC	12336	510	170	S	S	T12601C;S170S;orf1a;NSP8	FALSE	FALSE	Yes	TRUE	Synonymous	NA	TRUE	TRUE	FALSE	FALSE	FALSE	FALSE	TRUE	FALSE	FALSE	4112	2	NSP8:S170S
ERR4698661	14408	3	0	0.0	0.0	2	60.0	60.0	4	60.0	60.0	4916	60.0	60.0	0	NA	NA	NA	NA	4928	4928	2382	0.48454027664768107	2534	0.5154597233523189	4916	0.997564935064935	ERR4698661	4652.18981233244	1092	2794	AMPLICON	ILLUMINA	2020-09-21	Severe acute respiratory syndrome coronavirus 2	PAIRED	WELLCOME SANGER INSTITUTE	United Kingdom	Europe			0.997564935064935	ERR4698661	ERR4698661	NA		14408	C	T	C>T	orf1b	NSP12	CCT	CTT	941	968	323	P	L	C14408T;P323L;orf1b;NSP12	FALSE	FALSE	Yes	FALSE	Non-Synonymous	NA	TRUE	FALSE	FALSE	FALSE	FALSE	FALSE	FALSE	FALSE	FALSE	314	2	NSP12:P323L
ERR4698661	21575	1	0	0.0	0.0	0	0.0	0.0	0	0.0	0.0	250	60.0	60.0	0	NA	NA	NA	NA	254	254	130	0.52	120	0.48	250	0.984251968503937	ERR4698661	4652.18981233244	1092	2794	AMPLICON	ILLUMINA	2020-09-21	Severe acute respiratory syndrome coronavirus 2	PAIRED	WELLCOME SANGER INSTITUTE	United Kingdom	Europe			0.984251968503937	ERR4698661	ERR4698661	NA		21575	C	T	C>T	S	S	CTT	TTT	13	13	5	L	F	C21575T;L5F;S;S	FALSE	FALSE	Yes	FALSE	Non-Synonymous	NA	TRUE	TRUE	FALSE	FALSE	FALSE	FALSE	TRUE	FALSE	FALSE	5	2	S:L5F
ERR4698661	28881	3	4206	60.0	35.24	6	60.0	60.0	4	60.0	60.0	0	0.0	0.0	0	NA	NA	NA	NA	4218	4218	1852	0.4403233475986686	2354	0.5596766524013315	4206	0.997155049786629	ERR4698661	4652.18981233244	1092	2794	AMPLICON	ILLUMINA	2020-09-21	Severe acute respiratory syndrome coronavirus 2	PAIRED	WELLCOME SANGER INSTITUTE	United Kingdom	Europe			0.997155049786629	ERR4698661	ERR4698661	NA		28881	G	A	G>A	N	N	AGG	AAG	608	608	203	R	K	G28881A;R203K;N;N	FALSE	FALSE	Yes	FALSE	Non-Synonymous	NA	TRUE	TRUE	FALSE	FALSE	FALSE	FALSE	FALSE	FALSE	FALSE	203	2	N:R203K
ERR4698661	28882	1	4454	60.0	35.77	0	0.0	0.0	0	0.0	0.0	0	0.0	0.0	0	NA	NA	NA	NA	4454	4454	2090	0.46924113156713065	2364	0.5307588684328693	4454	1	ERR4698661	4652.18981233244	1092	2794	AMPLICON	ILLUMINA	2020-09-21	Severe acute respiratory syndrome coronavirus 2	PAIRED	WELLCOME SANGER INSTITUTE	United Kingdom	Europe			1	ERR4698661	ERR4698661	NA		28882	G	A	G>A	N	N	AGG	AGA	609	609	203	R	R	G28882A;R203R;N;N	FALSE	FALSE	Yes	TRUE	Synonymous	NA	TRUE	TRUE	FALSE	FALSE	FALSE	FALSE	FALSE	FALSE	FALSE	203	2	N:R203R
ERR4698661	28883	1	0	0.0	0.0	4664	60.0	60.0	0	0.0	0.0	0	0.0	0.0	0	NA	NA	NA	NA	4664	4664	2128	0.4562607204116638	2536	0.5437392795883362	4664	1	ERR4698661	4652.18981233244	1092	2794	AMPLICON	ILLUMINA	2020-09-21	Severe acute respiratory syndrome coronavirus 2	PAIRED	WELLCOME SANGER INSTITUTE	United Kingdom	Europe			1	ERR4698661	ERR4698661	NA		28883	G	C	G>C	N	N	GGA	CGA	610	610	204	G	R	G28883C;G204R;N;N	FALSE	FALSE	Yes	FALSE	Non-Synonymous	NA	TRUE	TRUE	FALSE	FALSE	FALSE	FALSE	FALSE	FALSE	FALSE	204	2	N:G204R
ERR4698662	3037	2	0	0.0	0.0	0	0.0	0.0	2	60.0	60.0	1258	60.0	60.0	0	NA	NA	NA	NA	1260	1260	606	0.48171701112877585	652	0.5182829888712241	1258	0.998412698412698	ERR4698662	1292.27770402459	4851	10589	AMPLICON	ILLUMINA	2020-09-21	Severe acute respiratory syndrome coronavirus 2	PAIRED	WELLCOME SANGER INSTITUTE	United Kingdom	Europe			0.998412698412698	ERR4698662	ERR4698662	NA		3037	C	T	C>T	orf1a	NSP3	TTC	TTT	2772	318	106	F	F	C3037T;F106F;orf1a;NSP3	FALSE	FALSE	Yes	TRUE	Synonymous	NA	TRUE	TRUE	FALSE	FALSE	FALSE	FALSE	TRUE	TRUE	TRUE	924	2	NSP3:F106F
ERR4698662	14408	1	0	0.0	0.0	0	0.0	0.0	0	0.0	0.0	600	60.0	60.0	0	NA	NA	NA	NA	600	600	298	0.49666666666666665	302	0.5033333333333333	600	1	ERR4698662	1292.27770402459	4851	10589	AMPLICON	ILLUMINA	2020-09-21	Severe acute respiratory syndrome coronavirus 2	PAIRED	WELLCOME SANGER INSTITUTE	United Kingdom	Europe			1	ERR4698662	ERR4698662	NA		14408	C	T	C>T	orf1b	NSP12	CCT	CTT	941	968	323	P	L	C14408T;P323L;orf1b;NSP12	FALSE	FALSE	Yes	FALSE	Non-Synonymous	NA	TRUE	FALSE	FALSE	FALSE	FALSE	FALSE	FALSE	FALSE	FALSE	314	2	NSP12:P323L
ERR4698662	22444	1	0	0.0	0.0	0	0.0	0.0	0	0.0	0.0	7882	60.0	60.0	0	NA	NA	NA	NA	7882	7882	7514	0.9533113422989089	368	0.046688657701091096	7882	1	ERR4698662	1292.27770402459	4851	10589	AMPLICON	ILLUMINA	2020-09-21	Severe acute respiratory syndrome coronavirus 2	PAIRED	WELLCOME SANGER INSTITUTE	United Kingdom	Europe			1	ERR4698662	ERR4698662	NA		22444	C	T	C>T	S	S	GAC	GAT	882	882	294	D	D	C22444T;D294D;S;S	FALSE	FALSE	Yes	TRUE	Synonymous	NTD	TRUE	TRUE	FALSE	FALSE	FALSE	FALSE	TRUE	FALSE	FALSE	294	2	S:D294D
ERR4698662	26735	2	0	0.0	0.0	0	0.0	0.0	2	60.0	60.0	2002	60.0	60.0	0	NA	NA	NA	NA	2004	2004	1026	0.5124875124875125	976	0.4875124875124875	2002	0.999001996007984	ERR4698662	1292.27770402459	4851	10589	AMPLICON	ILLUMINA	2020-09-21	Severe acute respiratory syndrome coronavirus 2	PAIRED	WELLCOME SANGER INSTITUTE	United Kingdom	Europe			0.999001996007984	ERR4698662	ERR4698662	NA		26735	C	T	C>T	M	M	TAC	TAT	213	213	71	Y	Y	C26735T;Y71Y;M;M	FALSE	FALSE	Yes	TRUE	Synonymous	NA	TRUE	TRUE	FALSE	FALSE	FALSE	FALSE	FALSE	FALSE	FALSE	71	2	M:Y71Y
ERR4698667	3037	3	0	0.0	0.0	2	60.0	60.0	2	60.0	60.0	7271	60.0	60.0	0	NA	NA	NA	NA	7283	7283	1569	0.21578874982808416	5702	0.7842112501719158	7271	0.998352327337636	ERR4698667	5011.9280016089	3275	4010	AMPLICON	ILLUMINA	2020-09-21	Severe acute respiratory syndrome coronavirus 2	PAIRED	WELLCOME SANGER INSTITUTE	United Kingdom	Europe			0.998352327337636	ERR4698667	ERR4698667	NA		3037	C	T	C>T	orf1a	NSP3	TTC	TTT	2772	318	106	F	F	C3037T;F106F;orf1a;NSP3	FALSE	FALSE	Yes	TRUE	Synonymous	NA	TRUE	TRUE	FALSE	FALSE	FALSE	FALSE	TRUE	TRUE	TRUE	924	2	NSP3:F106F
ERR4698667	14408	3	0	0.0	0.0	4	60.0	60.0	2	60.0	60.0	6273	60.0	60.0	0	NA	NA	NA	NA	6287	6287	1609	0.2564960943727084	4664	0.7435039056272915	6273	0.997773182758072	ERR4698667	5011.9280016089	3275	4010	AMPLICON	ILLUMINA	2020-09-21	Severe acute respiratory syndrome coronavirus 2	PAIRED	WELLCOME SANGER INSTITUTE	United Kingdom	Europe			0.997773182758072	ERR4698667	ERR4698667	NA		14408	C	T	C>T	orf1b	NSP12	CCT	CTT	941	968	323	P	L	C14408T;P323L;orf1b;NSP12	FALSE	FALSE	Yes	FALSE	Non-Synonymous	NA	TRUE	FALSE	FALSE	FALSE	FALSE	FALSE	FALSE	FALSE	FALSE	314	2	NSP12:P323L
ERR4698667	28854	2	0	0.0	0.0	0	0.0	0.0	8	60.0	60.0	7622	60.0	60.0	0	NA	NA	NA	NA	7630	7630	3510	0.46050905274206244	4112	0.5394909472579376	7622	0.998951507208388	ERR4698667	5011.9280016089	3275	4010	AMPLICON	ILLUMINA	2020-09-21	Severe acute respiratory syndrome coronavirus 2	PAIRED	WELLCOME SANGER INSTITUTE	United Kingdom	Europe			0.998951507208388	ERR4698667	ERR4698667	NA		28854	C	T	C>T	N	N	TCA	TTA	581	581	194	S	L	C28854T;S194L;N;N	FALSE	FALSE	Yes	FALSE	Non-Synonymous	NA	TRUE	TRUE	FALSE	FALSE	FALSE	FALSE	TRUE	TRUE	FALSE	194	2	N:S194L
ERR4698667	29167	3	2	60.0	37.0	0	0.0	0.0	8	60.0	60.0	7553	60.0	60.0	0	NA	NA	NA	NA	7569	7569	3124	0.4136104858996425	4429	0.5863895141003574	7553	0.997886114414057	ERR4698667	5011.9280016089	3275	4010	AMPLICON	ILLUMINA	2020-09-21	Severe acute respiratory syndrome coronavirus 2	PAIRED	WELLCOME SANGER INSTITUTE	United Kingdom	Europe			0.997886114414057	ERR4698667	ERR4698667	NA		29167	C	T	C>T	N	N	TAC	TAT	894	894	298	Y	Y	C29167T;Y298Y;N;N	FALSE	FALSE	Yes	TRUE	Synonymous	NA	TRUE	TRUE	FALSE	FALSE	FALSE	FALSE	TRUE	TRUE	FALSE	298	2	N:Y298Y
ERR4698672	832	2	0	0.0	0.0	0	0.0	0.0	4	60.0	60.0	7179	60.0	60.0	0	NA	NA	NA	NA	7183	7183	4171	0.5810001392951665	3008	0.4189998607048335	7179	0.999443129611583	ERR4698672	4982.87742389229	5808	7250	AMPLICON	ILLUMINA	2020-09-21	Severe acute respiratory syndrome coronavirus 2	PAIRED	WELLCOME SANGER INSTITUTE	United Kingdom	Europe			0.999443129611583	ERR4698672	ERR4698672	NA		832	C	T	C>T	orf1a	NSP2	AAC	AAT	567	27	9	N	N	C832T;N9N;orf1a;NSP2	FALSE	FALSE	Yes	TRUE	Synonymous	NA	TRUE	TRUE	FALSE	FALSE	FALSE	FALSE	TRUE	FALSE	FALSE	189	2	NSP2:N9N
ERR4698672	10868	3	4	60.0	31.0	496	60.0	60.0	0	0.0	0.0	62	60.0	60.0	0	NA	NA	NA	NA	562	562	28	0.45161290322580644	34	0.5483870967741935	62	0.110320284697509	ERR4698672	4982.87742389229	5808	7250	AMPLICON	ILLUMINA	2020-09-21	Severe acute respiratory syndrome coronavirus 2	PAIRED	WELLCOME SANGER INSTITUTE	United Kingdom	Europe			0.110320284697509	ERR4698672	ERR4698672	NA		10868	C	T	C>T	orf1a	NSP5	CTG	TTG	10603	814	272	L	L	C10868T;L272L;orf1a;NSP5	FALSE	FALSE	No	TRUE	Synonymous	NA	TRUE	FALSE	FALSE	FALSE	FALSE	FALSE	FALSE	FALSE	FALSE	3535	2	NSP5:L272L
ERR4698672	14408	1	0	0.0	0.0	0	0.0	0.0	0	0.0	0.0	7556	60.0	60.0	0	NA	NA	NA	NA	7689	7689	270	0.03573319216516675	7286	0.9642668078348332	7556	0.982702562101704	ERR4698672	4982.87742389229	5808	7250	AMPLICON	ILLUMINA	2020-09-21	Severe acute respiratory syndrome coronavirus 2	PAIRED	WELLCOME SANGER INSTITUTE	United Kingdom	Europe			0.982702562101704	ERR4698672	ERR4698672	NA		14408	C	T	C>T	orf1b	NSP12	CCT	CTT	941	968	323	P	L	C14408T;P323L;orf1b;NSP12	FALSE	FALSE	Yes	FALSE	Non-Synonymous	NA	TRUE	FALSE	FALSE	FALSE	FALSE	FALSE	FALSE	FALSE	FALSE	314	2	NSP12:P323L
ERR4698674	3037	3	0	0.0	0.0	2	60.0	60.0	4	60.0	60.0	5488	60.0	60.0	0	NA	NA	NA	NA	5494	5494	2760	0.5029154518950437	2728	0.4970845481049563	5488	0.998907899526757	ERR4698674	3403.00599410749	2190	3611	AMPLICON	ILLUMINA	2020-09-21	Severe acute respiratory syndrome coronavirus 2	PAIRED	WELLCOME SANGER INSTITUTE	United Kingdom	Europe			0.998907899526757	ERR4698674	ERR4698674	NA		3037	C	T	C>T	orf1a	NSP3	TTC	TTT	2772	318	106	F	F	C3037T;F106F;orf1a;NSP3	FALSE	FALSE	Yes	TRUE	Synonymous	NA	TRUE	TRUE	FALSE	FALSE	FALSE	FALSE	TRUE	TRUE	TRUE	924	2	NSP3:F106F
ERR4698674	11497	2	0	0.0	0.0	0	0.0	0.0	4	60.0	60.0	7781	60.0	60.0	0	NA	NA	NA	NA	7785	7785	6038	0.7759928029816219	1743	0.2240071970183781	7781	0.999486191393706	ERR4698674	3403.00599410749	2190	3611	AMPLICON	ILLUMINA	2020-09-21	Severe acute respiratory syndrome coronavirus 2	PAIRED	WELLCOME SANGER INSTITUTE	United Kingdom	Europe			0.999486191393706	ERR4698674	ERR4698674	NA		11497	C	T	C>T	orf1a	NSP6	TAC	TAT	11232	525	175	Y	Y	C11497T;Y175Y;orf1a;NSP6	FALSE	FALSE	Yes	TRUE	Synonymous	NA	TRUE	TRUE	FALSE	FALSE	FALSE	FALSE	FALSE	FALSE	FALSE	3744	2	NSP6:Y175Y
ERR4698674	14408	1	0	0.0	0.0	0	0.0	0.0	0	0.0	0.0	7732	60.0	60.0	0	NA	NA	NA	NA	7752	7752	4523	0.584971546818417	3209	0.41502845318158305	7732	0.997420020639835	ERR4698674	3403.00599410749	2190	3611	AMPLICON	ILLUMINA	2020-09-21	Severe acute respiratory syndrome coronavirus 2	PAIRED	WELLCOME SANGER INSTITUTE	United Kingdom	Europe			0.997420020639835	ERR4698674	ERR4698674	NA		14408	C	T	C>T	orf1b	NSP12	CCT	CTT	941	968	323	P	L	C14408T;P323L;orf1b;NSP12	FALSE	FALSE	Yes	FALSE	Non-Synonymous	NA	TRUE	FALSE	FALSE	FALSE	FALSE	FALSE	FALSE	FALSE	FALSE	314	2	NSP12:P323L
ERR4698674	22452	2	0	0.0	0.0	7446	60.0	60.0	0	0.0	0.0	428	60.0	60.0	0	NA	NA	NA	NA	7874	7874	256	0.5981308411214953	172	0.40186915887850466	428	0.0543561087122174	ERR4698674	3403.00599410749	2190	3611	AMPLICON	ILLUMINA	2020-09-21	Severe acute respiratory syndrome coronavirus 2	PAIRED	WELLCOME SANGER INSTITUTE	United Kingdom	Europe			0.0543561087122174	ERR4698674	ERR4698674	NA		22452	C	T	C>T	S	S	TCA	TTA	890	890	297	S	L	C22452T;S297L;S;S	FALSE	FALSE	No	FALSE	Non-Synonymous	NTD	TRUE	TRUE	FALSE	FALSE	FALSE	FALSE	TRUE	TRUE	FALSE	297	2	S:S297L
ERR4698674	22992	1	7889	60.0	36.19	0	0.0	0.0	0	0.0	0.0	0	0.0	0.0	0	NA	NA	NA	NA	7889	7889	3927	0.49778172138420584	3962	0.5022182786157942	7889	1	ERR4698674	3403.00599410749	2190	3611	AMPLICON	ILLUMINA	2020-09-21	Severe acute respiratory syndrome coronavirus 2	PAIRED	WELLCOME SANGER INSTITUTE	United Kingdom	Europe			1	ERR4698674	ERR4698674	NA		22992	G	A	G>A	S	S	AGC	AAC	1430	1430	477	S	N	G22992A;S477N;S;S	FALSE	FALSE	Yes	FALSE	Non-Synonymous	RBD	TRUE	TRUE	FALSE	FALSE	FALSE	FALSE	TRUE	TRUE	FALSE	477	2	S:S477N
ERR4698674	26319	2	4320	60.0	35.61	0	0.0	0.0	400	60.0	60.0	0	0.0	0.0	0	NA	NA	NA	NA	4720	4720	390	0.975	10	0.025	400	0.0847457627118644	ERR4698674	3403.00599410749	2190	3611	AMPLICON	ILLUMINA	2020-09-21	Severe acute respiratory syndrome coronavirus 2	PAIRED	WELLCOME SANGER INSTITUTE	United Kingdom	Europe			0.0847457627118644	ERR4698674	ERR4698674	NA		26319	A	G	A>G	E	E	GTA	GTG	75	75	25	V	V	A26319G;V25V;E;E	FALSE	FALSE	No	TRUE	Synonymous	NA	TRUE	FALSE	FALSE	FALSE	FALSE	FALSE	FALSE	FALSE	FALSE	25	2	E:V25V
ERR4698674	26735	2	0	0.0	0.0	0	0.0	0.0	10	60.0	60.0	7176	60.0	60.0	0	NA	NA	NA	NA	7186	7186	3953	0.5508639910813824	3223	0.4491360089186176	7176	0.998608405232396	ERR4698674	3403.00599410749	2190	3611	AMPLICON	ILLUMINA	2020-09-21	Severe acute respiratory syndrome coronavirus 2	PAIRED	WELLCOME SANGER INSTITUTE	United Kingdom	Europe			0.998608405232396	ERR4698674	ERR4698674	NA		26735	C	T	C>T	M	M	TAC	TAT	213	213	71	Y	Y	C26735T;Y71Y;M;M	FALSE	FALSE	Yes	TRUE	Synonymous	NA	TRUE	TRUE	FALSE	FALSE	FALSE	FALSE	FALSE	FALSE	FALSE	71	2	M:Y71Y
ERR4698674	26876	2	0	0.0	0.0	7876	60.0	60.0	0	0.0	0.0	36	60.0	60.0	0	NA	NA	NA	NA	7912	7912	4076	0.5175215845606908	3800	0.4824784154393093	7876	0.995449949443883	ERR4698674	3403.00599410749	2190	3611	AMPLICON	ILLUMINA	2020-09-21	Severe acute respiratory syndrome coronavirus 2	PAIRED	WELLCOME SANGER INSTITUTE	United Kingdom	Europe			0.995449949443883	ERR4698674	ERR4698674	NA		26876	T	C	T>C	M	M	ATT	ATC	354	354	118	I	I	T26876C;I118I;M;M	FALSE	FALSE	Yes	TRUE	Synonymous	NA	TRUE	TRUE	FALSE	FALSE	FALSE	FALSE	TRUE	TRUE	TRUE	118	2	M:I118I
ERR4698678	1163	3	2	60.0	25.0	0	0.0	0.0	22	60.0	60.0	2602	60.0	60.0	0	NA	NA	NA	NA	2626	2626	698	0.2682551883166795	1904	0.7317448116833205	2602	0.990860624523991	ERR4698678	3878.88862503763	80	367	AMPLICON	ILLUMINA	2020-09-21	Severe acute respiratory syndrome coronavirus 2	PAIRED	WELLCOME SANGER INSTITUTE	United Kingdom	Europe			0.990860624523991	ERR4698678	ERR4698678	NA		1163	A	T	A>T	orf1a	NSP2	ATT	TTT	898	358	120	I	F	A1163T;I120F;orf1a;NSP2	FALSE	FALSE	Yes	FALSE	Non-Synonymous	NA	TRUE	TRUE	FALSE	FALSE	FALSE	FALSE	FALSE	FALSE	FALSE	300	2	NSP2:I120F
ERR4698678	1471	2	0	0.0	0.0	0	0.0	0.0	2	60.0	60.0	2707	60.0	60.0	0	NA	NA	NA	NA	2715	2715	128	0.04728481714074621	2579	0.9527151828592538	2707	0.997053406998158	ERR4698678	3878.88862503763	80	367	AMPLICON	ILLUMINA	2020-09-21	Severe acute respiratory syndrome coronavirus 2	PAIRED	WELLCOME SANGER INSTITUTE	United Kingdom	Europe			0.997053406998158	ERR4698678	ERR4698678	NA		1471	C	T	C>T	orf1a	NSP2	CGC	CGT	1206	666	222	R	R	C1471T;R222R;orf1a;NSP2	FALSE	FALSE	Yes	TRUE	Synonymous	NA	TRUE	TRUE	FALSE	FALSE	FALSE	FALSE	TRUE	FALSE	FALSE	402	2	NSP2:R222R
ERR4698678	3037	2	0	0.0	0.0	0	0.0	0.0	2	60.0	60.0	7292	60.0	60.0	0	NA	NA	NA	NA	7294	7294	2889	0.39618760285244103	4403	0.603812397147559	7292	0.999725802029065	ERR4698678	3878.88862503763	80	367	AMPLICON	ILLUMINA	2020-09-21	Severe acute respiratory syndrome coronavirus 2	PAIRED	WELLCOME SANGER INSTITUTE	United Kingdom	Europe			0.999725802029065	ERR4698678	ERR4698678	NA		3037	C	T	C>T	orf1a	NSP3	TTC	TTT	2772	318	106	F	F	C3037T;F106F;orf1a;NSP3	FALSE	FALSE	Yes	TRUE	Synonymous	NA	TRUE	TRUE	FALSE	FALSE	FALSE	FALSE	TRUE	TRUE	TRUE	924	2	NSP3:F106F
ERR4698678	5622	1	0	0.0	0.0	0	0.0	0.0	0	0.0	0.0	5430	60.0	60.0	0	NA	NA	NA	NA	5430	5430	5260	0.9686924493554327	170	0.03130755064456722	5430	1	ERR4698678	3878.88862503763	80	367	AMPLICON	ILLUMINA	2020-09-21	Severe acute respiratory syndrome coronavirus 2	PAIRED	WELLCOME SANGER INSTITUTE	United Kingdom	Europe			1	ERR4698678	ERR4698678	NA		5622	C	T	C>T	orf1a	NSP3	CCT	CTT	5357	2903	968	P	L	C5622T;P968L;orf1a;NSP3	FALSE	FALSE	Yes	FALSE	Non-Synonymous	NA	TRUE	TRUE	FALSE	FALSE	FALSE	FALSE	FALSE	FALSE	FALSE	1786	2	NSP3:P968L
ERR4698678	8157	2	0	0.0	0.0	2	60.0	60.0	0	0.0	0.0	7593	60.0	60.0	0	NA	NA	NA	NA	7595	7595	2760	0.3634926906361122	4833	0.6365073093638878	7593	0.999736668861093	ERR4698678	3878.88862503763	80	367	AMPLICON	ILLUMINA	2020-09-21	Severe acute respiratory syndrome coronavirus 2	PAIRED	WELLCOME SANGER INSTITUTE	United Kingdom	Europe			0.999736668861093	ERR4698678	ERR4698678	NA		8157	C	T	C>T	orf1a	NSP3	TCT	TTT	7892	5438	1813	S	F	C8157T;S1813F;orf1a;NSP3	FALSE	FALSE	Yes	FALSE	Non-Synonymous	NA	TRUE	FALSE	FALSE	FALSE	FALSE	FALSE	FALSE	FALSE	FALSE	2631	2	NSP3:S1813F
ERR4698678	11083	2	0	0.0	0.0	0	0.0	0.0	2	60.0	60.0	1778	60.0	60.0	0	NA	NA	NA	NA	2056	2056	1548	0.8706411698537683	230	0.12935883014623173	1778	0.864785992217899	ERR4698678	3878.88862503763	80	367	AMPLICON	ILLUMINA	2020-09-21	Severe acute respiratory syndrome coronavirus 2	PAIRED	WELLCOME SANGER INSTITUTE	United Kingdom	Europe			0.864785992217899	ERR4698678	ERR4698678	NA		11083	G	T	G>T	orf1a	NSP6	TTG	TTT	10818	111	37	L	F	G11083T;L37F;orf1a;NSP6	FALSE	FALSE	Yes	FALSE	Non-Synonymous	NA	TRUE	TRUE	FALSE	FALSE	FALSE	FALSE	FALSE	FALSE	FALSE	3606	2	NSP6:L37F
ERR4698678	14202	2	0	0.0	0.0	0	0.0	0.0	6	60.0	60.0	4390	60.0	60.0	0	NA	NA	NA	NA	4396	4396	298	0.06788154897494306	4092	0.932118451025057	4390	0.998635122838945	ERR4698678	3878.88862503763	80	367	AMPLICON	ILLUMINA	2020-09-21	Severe acute respiratory syndrome coronavirus 2	PAIRED	WELLCOME SANGER INSTITUTE	United Kingdom	Europe			0.998635122838945	ERR4698678	ERR4698678	NA		14202	G	T	G>T	orf1b	NSP12	GAG	GAT	735	762	254	E	D	G14202T;E254D;orf1b;NSP12	FALSE	FALSE	Yes	FALSE	Non-Synonymous	NA	TRUE	TRUE	FALSE	FALSE	FALSE	FALSE	TRUE	TRUE	FALSE	245	2	NSP12:E254D
ERR4698678	14408	2	0	0.0	0.0	0	0.0	0.0	10	60.0	60.0	3298	60.0	60.0	0	NA	NA	NA	NA	3308	3308	1878	0.569436021831413	1420	0.43056397816858705	3298	0.996977025392987	ERR4698678	3878.88862503763	80	367	AMPLICON	ILLUMINA	2020-09-21	Severe acute respiratory syndrome coronavirus 2	PAIRED	WELLCOME SANGER INSTITUTE	United Kingdom	Europe			0.996977025392987	ERR4698678	ERR4698678	NA		14408	C	T	C>T	orf1b	NSP12	CCT	CTT	941	968	323	P	L	C14408T;P323L;orf1b;NSP12	FALSE	FALSE	Yes	FALSE	Non-Synonymous	NA	TRUE	FALSE	FALSE	FALSE	FALSE	FALSE	FALSE	FALSE	FALSE	314	2	NSP12:P323L
ERR4698678	19718	2	0	0.0	0.0	0	0.0	0.0	2	60.0	60.0	2682	60.0	60.0	0	NA	NA	NA	NA	2684	2684	2624	0.9783743475018642	58	0.02162565249813572	2682	0.999254843517139	ERR4698678	3878.88862503763	80	367	AMPLICON	ILLUMINA	2020-09-21	Severe acute respiratory syndrome coronavirus 2	PAIRED	WELLCOME SANGER INSTITUTE	United Kingdom	Europe			0.999254843517139	ERR4698678	ERR4698678	NA		19718	C	T	C>T	orf1b	NSP15	ACA	ATA	6251	98	33	T	I	C19718T;T33I;orf1b;NSP15	FALSE	FALSE	Yes	FALSE	Non-Synonymous	NA	TRUE	TRUE	FALSE	FALSE	FALSE	FALSE	TRUE	TRUE	FALSE	2084	2	NSP15:T33I
ERR4698678	22388	1	0	0.0	0.0	0	0.0	0.0	0	0.0	0.0	546	60.0	60.0	0	NA	NA	NA	NA	546	546	471	0.8626373626373627	75	0.13736263736263737	546	1	ERR4698678	3878.88862503763	80	367	AMPLICON	ILLUMINA	2020-09-21	Severe acute respiratory syndrome coronavirus 2	PAIRED	WELLCOME SANGER INSTITUTE	United Kingdom	Europe			1	ERR4698678	ERR4698678	NA		22388	C	T	C>T	S	S	CTA	TTA	826	826	276	L	L	C22388T;L276L;S;S	FALSE	FALSE	Yes	TRUE	Synonymous	NTD	TRUE	TRUE	FALSE	TRUE	FALSE	FALSE	FALSE	FALSE	FALSE	276	2	S:L276L
ERR4698678	23403	1	0	0.0	0.0	0	0.0	0.0	3497	60.0	60.0	0	0.0	0.0	0	NA	NA	NA	NA	3497	3497	135	0.0386045181584215	3362	0.9613954818415785	3497	1	ERR4698678	3878.88862503763	80	367	AMPLICON	ILLUMINA	2020-09-21	Severe acute respiratory syndrome coronavirus 2	PAIRED	WELLCOME SANGER INSTITUTE	United Kingdom	Europe			1	ERR4698678	ERR4698678	NA		23403	A	G	A>G	S	S	GAT	GGT	1841	1841	614	D	G	A23403G;D614G;S;S	FALSE	FALSE	Yes	FALSE	Non-Synonymous	SD2	TRUE	TRUE	FALSE	FALSE	FALSE	FALSE	FALSE	FALSE	FALSE	614	2	S:D614G
ERR4698678	26754	2	0	0.0	0.0	0	0.0	0.0	1154	60.0	60.0	206	60.0	60.0	0	NA	NA	NA	NA	1360	1360	30	0.14563106796116504	176	0.8543689320388349	206	0.151470588235294	ERR4698678	3878.88862503763	80	367	AMPLICON	ILLUMINA	2020-09-21	Severe acute respiratory syndrome coronavirus 2	PAIRED	WELLCOME SANGER INSTITUTE	United Kingdom	Europe			0.151470588235294	ERR4698678	ERR4698678	NA		26754	G	T	G>T	M	M	GGT	TGT	232	232	78	G	C	G26754T;G78C;M;M	FALSE	FALSE	No	FALSE	Non-Synonymous	NA	TRUE	TRUE	FALSE	FALSE	FALSE	FALSE	FALSE	FALSE	FALSE	78	2	M:G78C
ERR4698678	28881	2	2892	60.0	34.28	44	60.0	60.0	0	0.0	0.0	0	0.0	0.0	0	NA	NA	NA	NA	2940	2940	1422	0.491701244813278	1470	0.508298755186722	2892	0.983673469387755	ERR4698678	3878.88862503763	80	367	AMPLICON	ILLUMINA	2020-09-21	Severe acute respiratory syndrome coronavirus 2	PAIRED	WELLCOME SANGER INSTITUTE	United Kingdom	Europe			0.983673469387755	ERR4698678	ERR4698678	NA		28881	G	A	G>A	N	N	AGG	AAG	608	608	203	R	K	G28881A;R203K;N;N	FALSE	FALSE	Yes	FALSE	Non-Synonymous	NA	TRUE	TRUE	FALSE	FALSE	FALSE	FALSE	FALSE	FALSE	FALSE	203	2	N:R203K
ERR4698678	28882	2	3214	60.0	34.46	10	60.0	60.0	0	0.0	0.0	0	0.0	0.0	0	NA	NA	NA	NA	3224	3224	1790	0.5569383945239577	1424	0.44306160547604234	3214	0.996898263027295	ERR4698678	3878.88862503763	80	367	AMPLICON	ILLUMINA	2020-09-21	Severe acute respiratory syndrome coronavirus 2	PAIRED	WELLCOME SANGER INSTITUTE	United Kingdom	Europe			0.996898263027295	ERR4698678	ERR4698678	NA		28882	G	A	G>A	N	N	AGG	AGA	609	609	203	R	R	G28882A;R203R;N;N	FALSE	FALSE	Yes	TRUE	Synonymous	NA	TRUE	TRUE	FALSE	FALSE	FALSE	FALSE	FALSE	FALSE	FALSE	203	2	N:R203R
ERR4698678	28883	2	0	0.0	0.0	3808	60.0	60.0	2	60.0	60.0	0	0.0	0.0	0	NA	NA	NA	NA	3810	3810	2100	0.5514705882352942	1708	0.4485294117647059	3808	0.999475065616798	ERR4698678	3878.88862503763	80	367	AMPLICON	ILLUMINA	2020-09-21	Severe acute respiratory syndrome coronavirus 2	PAIRED	WELLCOME SANGER INSTITUTE	United Kingdom	Europe			0.999475065616798	ERR4698678	ERR4698678	NA		28883	G	C	G>C	N	N	GGA	CGA	610	610	204	G	R	G28883C;G204R;N;N	FALSE	FALSE	Yes	FALSE	Non-Synonymous	NA	TRUE	TRUE	FALSE	FALSE	FALSE	FALSE	FALSE	FALSE	FALSE	204	2	N:G204R
ERR4698678	28903	2	0	0.0	0.0	0	0.0	0.0	4	60.0	60.0	1972	60.0	60.0	0	NA	NA	NA	NA	1976	1976	368	0.18661257606490872	1604	0.8133874239350912	1972	0.997975708502024	ERR4698678	3878.88862503763	80	367	AMPLICON	ILLUMINA	2020-09-21	Severe acute respiratory syndrome coronavirus 2	PAIRED	WELLCOME SANGER INSTITUTE	United Kingdom	Europe			0.997975708502024	ERR4698678	ERR4698678	NA		28903	G	T	G>T	N	N	ATG	ATT	630	630	210	M	I	G28903T;M210I;N;N	FALSE	FALSE	Yes	FALSE	Non-Synonymous	NA	TRUE	TRUE	FALSE	FALSE	FALSE	FALSE	FALSE	FALSE	FALSE	210	2	N:M210I
ERR4698678	29017	1	3528	60.0	35.71	0	0.0	0.0	0	0.0	0.0	0	0.0	0.0	0	NA	NA	NA	NA	3538	3538	1970	0.558390022675737	1558	0.44160997732426305	3528	0.997173544375353	ERR4698678	3878.88862503763	80	367	AMPLICON	ILLUMINA	2020-09-21	Severe acute respiratory syndrome coronavirus 2	PAIRED	WELLCOME SANGER INSTITUTE	United Kingdom	Europe			0.997173544375353	ERR4698678	ERR4698678	NA		29017	G	A	G>A	N	N	AAG	AAA	744	744	248	K	K	G29017A;K248K;N;N	FALSE	FALSE	Yes	TRUE	Synonymous	NA	TRUE	TRUE	FALSE	FALSE	FALSE	FALSE	FALSE	TRUE	FALSE	248	2	N:K248K
ERR4698678	29227	1	0	0.0	0.0	0	0.0	0.0	0	0.0	0.0	1278	60.0	60.0	0	NA	NA	NA	NA	1278	1278	330	0.25821596244131456	948	0.7417840375586855	1278	1	ERR4698678	3878.88862503763	80	367	AMPLICON	ILLUMINA	2020-09-21	Severe acute respiratory syndrome coronavirus 2	PAIRED	WELLCOME SANGER INSTITUTE	United Kingdom	Europe			1	ERR4698678	ERR4698678	NA		29227	G	T	G>T	N	N	TCG	TCT	954	954	318	S	S	G29227T;S318S;N;N	FALSE	FALSE	Yes	TRUE	Synonymous	NA	TRUE	TRUE	FALSE	FALSE	FALSE	FALSE	TRUE	FALSE	FALSE	318	2	N:S318S
ERR4698678	29466	1	0	0.0	0.0	0	0.0	0.0	0	0.0	0.0	1042	60.0	60.0	0	NA	NA	NA	NA	1042	1042	1004	0.963531669865643	38	0.036468330134357005	1042	1	ERR4698678	3878.88862503763	80	367	AMPLICON	ILLUMINA	2020-09-21	Severe acute respiratory syndrome coronavirus 2	PAIRED	WELLCOME SANGER INSTITUTE	United Kingdom	Europe			1	ERR4698678	ERR4698678	NA		29466	C	T	C>T	N	N	GCA	GTA	1193	1193	398	A	V	C29466T;A398V;N;N	FALSE	FALSE	Yes	FALSE	Non-Synonymous	NA	TRUE	TRUE	FALSE	FALSE	FALSE	FALSE	TRUE	TRUE	FALSE	398	2	N:A398V
ERR4698681	28854	3	0	0.0	0.0	2	60.0	60.0	8	60.0	60.0	7597	60.0	60.0	0	NA	NA	NA	NA	7611	7611	1289	0.16967223904172699	6308	0.830327760958273	7597	0.998160557088425	ERR4698681	5051.759082987	7364	8595	AMPLICON	ILLUMINA	2020-09-21	Severe acute respiratory syndrome coronavirus 2	PAIRED	WELLCOME SANGER INSTITUTE	United Kingdom	Europe			0.998160557088425	ERR4698681	ERR4698681	NA		28854	C	T	C>T	N	N	TCA	TTA	581	581	194	S	L	C28854T;S194L;N;N	FALSE	FALSE	Yes	FALSE	Non-Synonymous	NA	TRUE	TRUE	FALSE	FALSE	FALSE	FALSE	TRUE	TRUE	FALSE	194	2	N:S194L
ERR4698687	3037	2	0	0.0	0.0	0	0.0	0.0	5	60.0	60.0	7555	60.0	60.0	0	NA	NA	NA	NA	7564	7564	4318	0.5715420251489081	3237	0.428457974851092	7555	0.998810153358012	ERR4698687	4163.73341849598	1533	2910	AMPLICON	ILLUMINA	2020-09-21	Severe acute respiratory syndrome coronavirus 2	PAIRED	WELLCOME SANGER INSTITUTE	United Kingdom	Europe			0.998810153358012	ERR4698687	ERR4698687	NA		3037	C	T	C>T	orf1a	NSP3	TTC	TTT	2772	318	106	F	F	C3037T;F106F;orf1a;NSP3	FALSE	FALSE	Yes	TRUE	Synonymous	NA	TRUE	TRUE	FALSE	FALSE	FALSE	FALSE	TRUE	TRUE	TRUE	924	2	NSP3:F106F
ERR4698687	7834	1	0	0.0	0.0	0	0.0	0.0	0	0.0	0.0	7681	60.0	60.0	0	NA	NA	NA	NA	7681	7681	3857	0.5021481577919542	3824	0.49785184220804585	7681	1	ERR4698687	4163.73341849598	1533	2910	AMPLICON	ILLUMINA	2020-09-21	Severe acute respiratory syndrome coronavirus 2	PAIRED	WELLCOME SANGER INSTITUTE	United Kingdom	Europe			1	ERR4698687	ERR4698687	NA		7834	C	T	C>T	orf1a	NSP3	AAC	AAT	7569	5115	1705	N	N	C7834T;N1705N;orf1a;NSP3	FALSE	FALSE	Yes	TRUE	Synonymous	NA	TRUE	TRUE	FALSE	FALSE	FALSE	FALSE	TRUE	TRUE	FALSE	2523	2	NSP3:N1705N
ERR4698687	11200	2	0	0.0	0.0	5688	60.0	60.0	0	0.0	0.0	1906	60.0	60.0	0	NA	NA	NA	NA	7594	7594	1806	0.9475341028331584	100	0.05246589716684155	1906	0.250987621806689	ERR4698687	4163.73341849598	1533	2910	AMPLICON	ILLUMINA	2020-09-21	Severe acute respiratory syndrome coronavirus 2	PAIRED	WELLCOME SANGER INSTITUTE	United Kingdom	Europe			0.250987621806689	ERR4698687	ERR4698687	NA		11200	C	T	C>T	orf1a	NSP6	GCC	GCT	10935	228	76	A	A	C11200T;A76A;orf1a;NSP6	FALSE	FALSE	No	TRUE	Synonymous	NA	TRUE	FALSE	FALSE	FALSE	FALSE	FALSE	FALSE	FALSE	FALSE	3645	2	NSP6:A76A
ERR4698687	14408	1	0	0.0	0.0	0	0.0	0.0	0	0.0	0.0	7788	60.0	60.0	0	NA	NA	NA	NA	7788	7788	4567	0.5864149974319466	3221	0.4135850025680534	7788	1	ERR4698687	4163.73341849598	1533	2910	AMPLICON	ILLUMINA	2020-09-21	Severe acute respiratory syndrome coronavirus 2	PAIRED	WELLCOME SANGER INSTITUTE	United Kingdom	Europe			1	ERR4698687	ERR4698687	NA		14408	C	T	C>T	orf1b	NSP12	CCT	CTT	941	968	323	P	L	C14408T;P323L;orf1b;NSP12	FALSE	FALSE	Yes	FALSE	Non-Synonymous	NA	TRUE	FALSE	FALSE	FALSE	FALSE	FALSE	FALSE	FALSE	FALSE	314	2	NSP12:P323L
ERR4698687	20679	3	2	60.0	25.0	0	0.0	0.0	1534	60.0	60.0	4835	60.0	60.0	0	NA	NA	NA	NA	6371	6371	2317	0.4792140641158221	2518	0.5207859358841779	4835	0.758907549835191	ERR4698687	4163.73341849598	1533	2910	AMPLICON	ILLUMINA	2020-09-21	Severe acute respiratory syndrome coronavirus 2	PAIRED	WELLCOME SANGER INSTITUTE	United Kingdom	Europe			0.758907549835191	ERR4698687	ERR4698687	NA		20679	G	T	G>T	orf1b	NSP16	CCG	CCT	7212	21	7	P	P	G20679T;P7P;orf1b;NSP16	FALSE	FALSE	Yes	TRUE	Synonymous	NA	TRUE	TRUE	FALSE	FALSE	FALSE	FALSE	FALSE	FALSE	TRUE	2404	2	NSP16:P7P
ERR4698687	29508	2	0	0.0	0.0	0	0.0	0.0	6	60.0	60.0	5804	60.0	60.0	0	NA	NA	NA	NA	5810	5810	2862	0.4931082012405238	2942	0.5068917987594762	5804	0.998967297762479	ERR4698687	4163.73341849598	1533	2910	AMPLICON	ILLUMINA	2020-09-21	Severe acute respiratory syndrome coronavirus 2	PAIRED	WELLCOME SANGER INSTITUTE	United Kingdom	Europe			0.998967297762479	ERR4698687	ERR4698687	NA		29508	G	T	G>T	N	N	AGC	ATC	1235	1235	412	S	I	G29508T;S412I;N;N	FALSE	FALSE	Yes	FALSE	Non-Synonymous	NA	TRUE	FALSE	FALSE	FALSE	FALSE	FALSE	FALSE	FALSE	FALSE	412	2	N:S412I
ERR4698689	12067	2	0	0.0	0.0	2	60.0	60.0	0	0.0	0.0	7843	60.0	60.0	0	NA	NA	NA	NA	7845	7845	4917	0.6269284712482468	2926	0.37307152875175315	7843	0.99974506054812	ERR4698689	4976.12676056338	4048	4673	AMPLICON	ILLUMINA	2020-09-21	Severe acute respiratory syndrome coronavirus 2	PAIRED	WELLCOME SANGER INSTITUTE	United Kingdom	Europe			0.99974506054812	ERR4698689	ERR4698689	NA		12067	G	T	G>T	orf1a	NSP7	ATG	ATT	11802	225	75	M	I	G12067T;M75I;orf1a;NSP7	FALSE	FALSE	Yes	FALSE	Non-Synonymous	NA	TRUE	TRUE	FALSE	FALSE	FALSE	FALSE	TRUE	TRUE	FALSE	3934	2	NSP7:M75I
ERR4698689	14408	3	0	0.0	0.0	4	60.0	60.0	1	60.0	60.0	7598	60.0	60.0	0	NA	NA	NA	NA	7673	7673	3308	0.43537773098183735	4290	0.5646222690181627	7598	0.990225465919458	ERR4698689	4976.12676056338	4048	4673	AMPLICON	ILLUMINA	2020-09-21	Severe acute respiratory syndrome coronavirus 2	PAIRED	WELLCOME SANGER INSTITUTE	United Kingdom	Europe			0.990225465919458	ERR4698689	ERR4698689	NA		14408	C	T	C>T	orf1b	NSP12	CCT	CTT	941	968	323	P	L	C14408T;P323L;orf1b;NSP12	FALSE	FALSE	Yes	FALSE	Non-Synonymous	NA	TRUE	FALSE	FALSE	FALSE	FALSE	FALSE	FALSE	FALSE	FALSE	314	2	NSP12:P323L
ERR4698689	21575	2	0	0.0	0.0	0	0.0	0.0	4	60.0	60.0	6599	60.0	60.0	0	NA	NA	NA	NA	6779	6779	2839	0.43021669949992425	3760	0.5697833005000758	6599	0.973447411122584	ERR4698689	4976.12676056338	4048	4673	AMPLICON	ILLUMINA	2020-09-21	Severe acute respiratory syndrome coronavirus 2	PAIRED	WELLCOME SANGER INSTITUTE	United Kingdom	Europe			0.973447411122584	ERR4698689	ERR4698689	NA		21575	C	T	C>T	S	S	CTT	TTT	13	13	5	L	F	C21575T;L5F;S;S	FALSE	FALSE	Yes	FALSE	Non-Synonymous	NA	TRUE	TRUE	FALSE	FALSE	FALSE	FALSE	TRUE	FALSE	FALSE	5	2	S:L5F
ERR4698689	23282	1	0	0.0	0.0	0	0.0	0.0	0	0.0	0.0	273	60.0	60.0	0	NA	NA	NA	NA	273	273	255	0.9340659340659341	18	0.06593406593406594	273	1	ERR4698689	4976.12676056338	4048	4673	AMPLICON	ILLUMINA	2020-09-21	Severe acute respiratory syndrome coronavirus 2	PAIRED	WELLCOME SANGER INSTITUTE	United Kingdom	Europe			1	ERR4698689	ERR4698689	NA		23282	G	T	G>T	S	S	GAT	TAT	1720	1720	574	D	Y	G23282T;D574Y;S;S	FALSE	FALSE	Yes	FALSE	Non-Synonymous	SD1	TRUE	TRUE	FALSE	FALSE	FALSE	FALSE	FALSE	FALSE	FALSE	574	2	S:D574Y
ERR4698689	28882	2	7121	60.0	35.92	0	0.0	0.0	1	60.0	60.0	0	0.0	0.0	0	NA	NA	NA	NA	7123	7123	1824	0.25614380002808596	5297	0.7438561999719141	7121	0.999719219430015	ERR4698689	4976.12676056338	4048	4673	AMPLICON	ILLUMINA	2020-09-21	Severe acute respiratory syndrome coronavirus 2	PAIRED	WELLCOME SANGER INSTITUTE	United Kingdom	Europe			0.999719219430015	ERR4698689	ERR4698689	NA		28882	G	A	G>A	N	N	AGG	AGA	609	609	203	R	R	G28882A;R203R;N;N	FALSE	FALSE	Yes	TRUE	Synonymous	NA	TRUE	TRUE	FALSE	FALSE	FALSE	FALSE	FALSE	FALSE	FALSE	203	2	N:R203R
ERR4698689	28883	2	0	0.0	0.0	7369	60.0	60.0	1	60.0	60.0	0	0.0	0.0	0	NA	NA	NA	NA	7370	7370	1845	0.25037318496403854	5524	0.7496268150359615	7369	0.999864314789688	ERR4698689	4976.12676056338	4048	4673	AMPLICON	ILLUMINA	2020-09-21	Severe acute respiratory syndrome coronavirus 2	PAIRED	WELLCOME SANGER INSTITUTE	United Kingdom	Europe			0.999864314789688	ERR4698689	ERR4698689	NA		28883	G	C	G>C	N	N	GGA	CGA	610	610	204	G	R	G28883C;G204R;N;N	FALSE	FALSE	Yes	FALSE	Non-Synonymous	NA	TRUE	TRUE	FALSE	FALSE	FALSE	FALSE	FALSE	FALSE	FALSE	204	2	N:G204R
ERR4698689	28884	3	1	60.0	37.0	0	0.0	0.0	9	60.0	60.0	6821	60.0	60.0	0	NA	NA	NA	NA	6831	6831	1822	0.26711625861310656	4999	0.7328837413868934	6821	0.998536085492607	ERR4698689	4976.12676056338	4048	4673	AMPLICON	ILLUMINA	2020-09-21	Severe acute respiratory syndrome coronavirus 2	PAIRED	WELLCOME SANGER INSTITUTE	United Kingdom	Europe			0.998536085492607	ERR4698689	ERR4698689	NA		28884	G	T	G>T	N	N	GGA	GTA	611	611	204	G	V	G28884T;G204V;N;N	FALSE	FALSE	Yes	FALSE	Non-Synonymous	NA	TRUE	TRUE	FALSE	FALSE	FALSE	FALSE	FALSE	FALSE	FALSE	204	2	N:G204V
ERR4698690	3037	2	0	0.0	0.0	0	0.0	0.0	4	60.0	60.0	7302	60.0	60.0	0	NA	NA	NA	NA	7312	7312	1470	0.20131470829909615	5832	0.7986852917009039	7302	0.99863238512035	ERR4698690	4910.97000167588	2221	2992	AMPLICON	ILLUMINA	2020-09-21	Severe acute respiratory syndrome coronavirus 2	PAIRED	WELLCOME SANGER INSTITUTE	United Kingdom	Europe			0.99863238512035	ERR4698690	ERR4698690	NA		3037	C	T	C>T	orf1a	NSP3	TTC	TTT	2772	318	106	F	F	C3037T;F106F;orf1a;NSP3	FALSE	FALSE	Yes	TRUE	Synonymous	NA	TRUE	TRUE	FALSE	FALSE	FALSE	FALSE	TRUE	TRUE	TRUE	924	2	NSP3:F106F
ERR4698690	11230	2	0	0.0	0.0	0	0.0	0.0	2	60.0	60.0	858	60.0	60.0	0	NA	NA	NA	NA	860	860	19	0.022144522144522144	839	0.9778554778554779	858	0.997674418604651	ERR4698690	4910.97000167588	2221	2992	AMPLICON	ILLUMINA	2020-09-21	Severe acute respiratory syndrome coronavirus 2	PAIRED	WELLCOME SANGER INSTITUTE	United Kingdom	Europe			0.997674418604651	ERR4698690	ERR4698690	NA		11230	G	T	G>T	orf1a	NSP6	ATG	ATT	10965	258	86	M	I	G11230T;M86I;orf1a;NSP6	FALSE	FALSE	Yes	FALSE	Non-Synonymous	NA	TRUE	FALSE	FALSE	FALSE	FALSE	FALSE	FALSE	FALSE	FALSE	3655	2	NSP6:M86I
ERR4698694	3037	2	0	0.0	0.0	0	0.0	0.0	2	60.0	60.0	7537	60.0	60.0	0	NA	NA	NA	NA	7541	7541	2954	0.3919331298925302	4583	0.6080668701074698	7537	0.999469566370508	ERR4698694	4654.43933996505	465	1750	AMPLICON	ILLUMINA	2020-09-21	Severe acute respiratory syndrome coronavirus 2	PAIRED	WELLCOME SANGER INSTITUTE	United Kingdom	Europe			0.999469566370508	ERR4698694	ERR4698694	NA		3037	C	T	C>T	orf1a	NSP3	TTC	TTT	2772	318	106	F	F	C3037T;F106F;orf1a;NSP3	FALSE	FALSE	Yes	TRUE	Synonymous	NA	TRUE	TRUE	FALSE	FALSE	FALSE	FALSE	TRUE	TRUE	TRUE	924	2	NSP3:F106F
ERR4698694	14408	1	0	0.0	0.0	0	0.0	0.0	0	0.0	0.0	7609	60.0	60.0	0	NA	NA	NA	NA	7651	7651	3206	0.42134314627414904	4403	0.578656853725851	7609	0.994510521500457	ERR4698694	4654.43933996505	465	1750	AMPLICON	ILLUMINA	2020-09-21	Severe acute respiratory syndrome coronavirus 2	PAIRED	WELLCOME SANGER INSTITUTE	United Kingdom	Europe			0.994510521500457	ERR4698694	ERR4698694	NA		14408	C	T	C>T	orf1b	NSP12	CCT	CTT	941	968	323	P	L	C14408T;P323L;orf1b;NSP12	FALSE	FALSE	Yes	FALSE	Non-Synonymous	NA	TRUE	FALSE	FALSE	FALSE	FALSE	FALSE	FALSE	FALSE	FALSE	314	2	NSP12:P323L
ERR4698694	22444	1	0	0.0	0.0	0	0.0	0.0	0	0.0	0.0	7831	60.0	60.0	0	NA	NA	NA	NA	7831	7831	6587	0.8411441706040097	1244	0.1588558293959903	7831	1	ERR4698694	4654.43933996505	465	1750	AMPLICON	ILLUMINA	2020-09-21	Severe acute respiratory syndrome coronavirus 2	PAIRED	WELLCOME SANGER INSTITUTE	United Kingdom	Europe			1	ERR4698694	ERR4698694	NA		22444	C	T	C>T	S	S	GAC	GAT	882	882	294	D	D	C22444T;D294D;S;S	FALSE	FALSE	Yes	TRUE	Synonymous	NTD	TRUE	TRUE	FALSE	FALSE	FALSE	FALSE	TRUE	FALSE	FALSE	294	2	S:D294D
ERR4698694	24577	3	7177	60.0	35.47	8	60.0	60.0	8	60.0	60.0	0	0.0	0.0	0	NA	NA	NA	NA	7193	7193	5742	0.8000557335934234	1435	0.19994426640657656	7177	0.997775615181426	ERR4698694	4654.43933996505	465	1750	AMPLICON	ILLUMINA	2020-09-21	Severe acute respiratory syndrome coronavirus 2	PAIRED	WELLCOME SANGER INSTITUTE	United Kingdom	Europe			0.997775615181426	ERR4698694	ERR4698694	NA		24577	G	A	G>A	S	S	CAG	CAA	3015	3015	1005	Q	Q	G24577A;Q1005Q;S;S	FALSE	FALSE	Yes	TRUE	Synonymous	CH-BH	TRUE	TRUE	FALSE	FALSE	FALSE	FALSE	TRUE	FALSE	FALSE	1005	2	S:Q1005Q
ERR4698694	26735	2	0	0.0	0.0	0	0.0	0.0	10	60.0	60.0	6985	60.0	60.0	0	NA	NA	NA	NA	6995	6995	2605	0.37294201861130993	4380	0.6270579813886901	6985	0.998570407433881	ERR4698694	4654.43933996505	465	1750	AMPLICON	ILLUMINA	2020-09-21	Severe acute respiratory syndrome coronavirus 2	PAIRED	WELLCOME SANGER INSTITUTE	United Kingdom	Europe			0.998570407433881	ERR4698694	ERR4698694	NA		26735	C	T	C>T	M	M	TAC	TAT	213	213	71	Y	Y	C26735T;Y71Y;M;M	FALSE	FALSE	Yes	TRUE	Synonymous	NA	TRUE	TRUE	FALSE	FALSE	FALSE	FALSE	FALSE	FALSE	FALSE	71	2	M:Y71Y
ERR4698694	28854	1	0	0.0	0.0	0	0.0	0.0	0	0.0	0.0	6016	60.0	60.0	0	NA	NA	NA	NA	6016	6016	1068	0.17752659574468085	4948	0.8224734042553191	6016	1	ERR4698694	4654.43933996505	465	1750	AMPLICON	ILLUMINA	2020-09-21	Severe acute respiratory syndrome coronavirus 2	PAIRED	WELLCOME SANGER INSTITUTE	United Kingdom	Europe			1	ERR4698694	ERR4698694	NA		28854	C	T	C>T	N	N	TCA	TTA	581	581	194	S	L	C28854T;S194L;N;N	FALSE	FALSE	Yes	FALSE	Non-Synonymous	NA	TRUE	TRUE	FALSE	FALSE	FALSE	FALSE	TRUE	TRUE	FALSE	194	2	N:S194L
ERR4698700	1142	2	0	0.0	0.0	6	60.0	60.0	0	0.0	0.0	7660	60.0	60.0	0	NA	NA	NA	NA	7668	7668	5213	0.6805483028720627	2447	0.31945169712793736	7660	0.998956703182055	ERR4698700	4633.95114846314	892	1749	AMPLICON	ILLUMINA	2020-09-21	Severe acute respiratory syndrome coronavirus 2	PAIRED	WELLCOME SANGER INSTITUTE	United Kingdom	Europe			0.998956703182055	ERR4698700	ERR4698700	NA		1142	C	T	C>T	orf1a	NSP2	CTT	TTT	877	337	113	L	F	C1142T;L113F;orf1a;NSP2	FALSE	FALSE	Yes	FALSE	Non-Synonymous	NA	TRUE	TRUE	FALSE	FALSE	FALSE	FALSE	FALSE	FALSE	FALSE	293	2	NSP2:L113F
ERR4698700	3037	3	0	0.0	0.0	2	60.0	60.0	4	60.0	60.0	7371	60.0	60.0	0	NA	NA	NA	NA	7383	7383	2876	0.39017772351105684	4495	0.6098222764889432	7371	0.998374644453474	ERR4698700	4633.95114846314	892	1749	AMPLICON	ILLUMINA	2020-09-21	Severe acute respiratory syndrome coronavirus 2	PAIRED	WELLCOME SANGER INSTITUTE	United Kingdom	Europe			0.998374644453474	ERR4698700	ERR4698700	NA		3037	C	T	C>T	orf1a	NSP3	TTC	TTT	2772	318	106	F	F	C3037T;F106F;orf1a;NSP3	FALSE	FALSE	Yes	TRUE	Synonymous	NA	TRUE	TRUE	FALSE	FALSE	FALSE	FALSE	TRUE	TRUE	TRUE	924	2	NSP3:F106F
ERR4698700	6807	1	0	0.0	0.0	0	0.0	0.0	0	0.0	0.0	7908	60.0	60.0	0	NA	NA	NA	NA	7908	7908	5078	0.6421345472938796	2830	0.35786545270612036	7908	1	ERR4698700	4633.95114846314	892	1749	AMPLICON	ILLUMINA	2020-09-21	Severe acute respiratory syndrome coronavirus 2	PAIRED	WELLCOME SANGER INSTITUTE	United Kingdom	Europe			1	ERR4698700	ERR4698700	NA		6807	C	T	C>T	orf1a	NSP3	ACT	ATT	6542	4088	1363	T	I	C6807T;T1363I;orf1a;NSP3	FALSE	FALSE	Yes	FALSE	Non-Synonymous	NA	TRUE	FALSE	FALSE	FALSE	FALSE	FALSE	FALSE	FALSE	FALSE	2181	2	NSP3:T1363I
ERR4698700	14408	2	0	0.0	0.0	0	0.0	0.0	2	60.0	60.0	7593	60.0	60.0	0	NA	NA	NA	NA	7717	7717	5867	0.7726853681021993	1726	0.2273146318978006	7593	0.98393157962939	ERR4698700	4633.95114846314	892	1749	AMPLICON	ILLUMINA	2020-09-21	Severe acute respiratory syndrome coronavirus 2	PAIRED	WELLCOME SANGER INSTITUTE	United Kingdom	Europe			0.98393157962939	ERR4698700	ERR4698700	NA		14408	C	T	C>T	orf1b	NSP12	CCT	CTT	941	968	323	P	L	C14408T;P323L;orf1b;NSP12	FALSE	FALSE	Yes	FALSE	Non-Synonymous	NA	TRUE	FALSE	FALSE	FALSE	FALSE	FALSE	FALSE	FALSE	FALSE	314	2	NSP12:P323L
ERR4698700	14718	2	7303	60.0	34.92	2	60.0	60.0	0	0.0	0.0	0	0.0	0.0	0	NA	NA	NA	NA	7307	7307	5220	0.7147747501026975	2083	0.28522524989730247	7303	0.999452579718079	ERR4698700	4633.95114846314	892	1749	AMPLICON	ILLUMINA	2020-09-21	Severe acute respiratory syndrome coronavirus 2	PAIRED	WELLCOME SANGER INSTITUTE	United Kingdom	Europe			0.999452579718079	ERR4698700	ERR4698700	NA		14718	G	A	G>A	orf1b	NSP12	AAG	AAA	1251	1278	426	K	K	G14718A;K426K;orf1b;NSP12	FALSE	FALSE	Yes	TRUE	Synonymous	NA	TRUE	TRUE	FALSE	TRUE	FALSE	FALSE	FALSE	FALSE	TRUE	417	2	NSP12:K426K
ERR4698700	21255	3	2	60.0	37.0	7514	60.0	60.0	0	0.0	0.0	4	60.0	60.0	0	NA	NA	NA	NA	7520	7520	2892	0.38488155443172745	4622	0.6151184455682726	7514	0.999202127659575	ERR4698700	4633.95114846314	892	1749	AMPLICON	ILLUMINA	2020-09-21	Severe acute respiratory syndrome coronavirus 2	PAIRED	WELLCOME SANGER INSTITUTE	United Kingdom	Europe			0.999202127659575	ERR4698700	ERR4698700	NA		21255	G	C	G>C	orf1b	NSP16	GCG	GCC	7788	597	199	A	A	G21255C;A199A;orf1b;NSP16	FALSE	FALSE	Yes	TRUE	Synonymous	NA	TRUE	TRUE	FALSE	FALSE	FALSE	FALSE	FALSE	FALSE	TRUE	2596	2	NSP16:A199A
ERR4698702	3037	2	0	0.0	0.0	0	0.0	0.0	8	60.0	60.0	6724	60.0	60.0	0	NA	NA	NA	NA	6734	6734	788	0.11719214753123142	5936	0.8828078524687686	6724	0.998514998514998	ERR4698702	5018.10542703137	4462	5598	AMPLICON	ILLUMINA	2020-09-21	Severe acute respiratory syndrome coronavirus 2	PAIRED	WELLCOME SANGER INSTITUTE	United Kingdom	Europe			0.998514998514998	ERR4698702	ERR4698702	NA		3037	C	T	C>T	orf1a	NSP3	TTC	TTT	2772	318	106	F	F	C3037T;F106F;orf1a;NSP3	FALSE	FALSE	Yes	TRUE	Synonymous	NA	TRUE	TRUE	FALSE	FALSE	FALSE	FALSE	TRUE	TRUE	TRUE	924	2	NSP3:F106F
ERR4698702	10886	1	2642	60.0	35.94	0	0.0	0.0	0	0.0	0.0	0	0.0	0.0	0	NA	NA	NA	NA	2642	2642	74	0.028009084027252083	2568	0.9719909159727479	2642	1	ERR4698702	5018.10542703137	4462	5598	AMPLICON	ILLUMINA	2020-09-21	Severe acute respiratory syndrome coronavirus 2	PAIRED	WELLCOME SANGER INSTITUTE	United Kingdom	Europe			1	ERR4698702	ERR4698702	NA		10886	G	A	G>A	orf1a	NSP5	GGA	AGA	10621	832	278	G	R	G10886A;G278R;orf1a;NSP5	FALSE	FALSE	Yes	FALSE	Non-Synonymous	NA	TRUE	TRUE	FALSE	TRUE	FALSE	FALSE	FALSE	FALSE	FALSE	3541	2	NSP5:G278R
ERR4698702	18105	1	0	0.0	0.0	0	0.0	0.0	0	0.0	0.0	118	60.0	60.0	0	NA	NA	NA	NA	118	118	6	0.05084745762711865	112	0.9491525423728814	118	1	ERR4698702	5018.10542703137	4462	5598	AMPLICON	ILLUMINA	2020-09-21	Severe acute respiratory syndrome coronavirus 2	PAIRED	WELLCOME SANGER INSTITUTE	United Kingdom	Europe			1	ERR4698702	ERR4698702	NA		18105	G	T	G>T	orf1b	NSP14	CAG	CAT	4638	66	22	Q	H	G18105T;Q22H;orf1b;NSP14	FALSE	FALSE	Yes	FALSE	Non-Synonymous	NA	TRUE	TRUE	FALSE	FALSE	FALSE	FALSE	TRUE	FALSE	TRUE	1546	2	NSP14:Q22H
ERR4698702	28882	2	7580	60.0	35.85	0	0.0	0.0	0	0.0	0.0	2	60.0	60.0	0	NA	NA	NA	NA	7582	7582	4473	0.5901055408970977	3107	0.4098944591029024	7580	0.999736217356898	ERR4698702	5018.10542703137	4462	5598	AMPLICON	ILLUMINA	2020-09-21	Severe acute respiratory syndrome coronavirus 2	PAIRED	WELLCOME SANGER INSTITUTE	United Kingdom	Europe			0.999736217356898	ERR4698702	ERR4698702	NA		28882	G	A	G>A	N	N	AGG	AGA	609	609	203	R	R	G28882A;R203R;N;N	FALSE	FALSE	Yes	TRUE	Synonymous	NA	TRUE	TRUE	FALSE	FALSE	FALSE	FALSE	FALSE	FALSE	FALSE	203	2	N:R203R
ERR4698702	28883	2	0	0.0	0.0	7824	60.0	60.0	2	60.0	60.0	0	0.0	0.0	0	NA	NA	NA	NA	7826	7826	4549	0.5814161554192229	3275	0.4185838445807771	7824	0.999744441604907	ERR4698702	5018.10542703137	4462	5598	AMPLICON	ILLUMINA	2020-09-21	Severe acute respiratory syndrome coronavirus 2	PAIRED	WELLCOME SANGER INSTITUTE	United Kingdom	Europe			0.999744441604907	ERR4698702	ERR4698702	NA		28883	G	C	G>C	N	N	GGA	CGA	610	610	204	G	R	G28883C;G204R;N;N	FALSE	FALSE	Yes	FALSE	Non-Synonymous	NA	TRUE	TRUE	FALSE	FALSE	FALSE	FALSE	FALSE	FALSE	FALSE	204	2	N:G204R
ERR4698703	3037	1	0	0.0	0.0	0	0.0	0.0	0	0.0	0.0	2282	60.0	60.0	0	NA	NA	NA	NA	2282	2282	1210	0.530236634531113	1072	0.4697633654688869	2282	1	ERR4698703	2920.87052850995	2010	3806	AMPLICON	ILLUMINA	2020-09-21	Severe acute respiratory syndrome coronavirus 2	PAIRED	WELLCOME SANGER INSTITUTE	United Kingdom	Europe			1	ERR4698703	ERR4698703	NA		3037	C	T	C>T	orf1a	NSP3	TTC	TTT	2772	318	106	F	F	C3037T;F106F;orf1a;NSP3	FALSE	FALSE	Yes	TRUE	Synonymous	NA	TRUE	TRUE	FALSE	FALSE	FALSE	FALSE	TRUE	TRUE	TRUE	924	2	NSP3:F106F
ERR4698703	14408	2	0	0.0	0.0	2	60.0	60.0	0	0.0	0.0	7748	60.0	60.0	0	NA	NA	NA	NA	7750	7750	4714	0.6084150748580279	3034	0.39158492514197213	7748	0.999741935483871	ERR4698703	2920.87052850995	2010	3806	AMPLICON	ILLUMINA	2020-09-21	Severe acute respiratory syndrome coronavirus 2	PAIRED	WELLCOME SANGER INSTITUTE	United Kingdom	Europe			0.999741935483871	ERR4698703	ERR4698703	NA		14408	C	T	C>T	orf1b	NSP12	CCT	CTT	941	968	323	P	L	C14408T;P323L;orf1b;NSP12	FALSE	FALSE	Yes	FALSE	Non-Synonymous	NA	TRUE	FALSE	FALSE	FALSE	FALSE	FALSE	FALSE	FALSE	FALSE	314	2	NSP12:P323L
ERR4698703	22444	1	0	0.0	0.0	0	0.0	0.0	0	0.0	0.0	7857	60.0	60.0	0	NA	NA	NA	NA	7857	7857	5500	0.7000127275041365	2357	0.29998727249586354	7857	1	ERR4698703	2920.87052850995	2010	3806	AMPLICON	ILLUMINA	2020-09-21	Severe acute respiratory syndrome coronavirus 2	PAIRED	WELLCOME SANGER INSTITUTE	United Kingdom	Europe			1	ERR4698703	ERR4698703	NA		22444	C	T	C>T	S	S	GAC	GAT	882	882	294	D	D	C22444T;D294D;S;S	FALSE	FALSE	Yes	TRUE	Synonymous	NTD	TRUE	TRUE	FALSE	FALSE	FALSE	FALSE	TRUE	FALSE	FALSE	294	2	S:D294D
ERR4698703	26735	2	0	0.0	0.0	0	0.0	0.0	8	60.0	60.0	6715	60.0	60.0	0	NA	NA	NA	NA	6723	6723	3287	0.4895011169024572	3428	0.5104988830975428	6715	0.998810055034955	ERR4698703	2920.87052850995	2010	3806	AMPLICON	ILLUMINA	2020-09-21	Severe acute respiratory syndrome coronavirus 2	PAIRED	WELLCOME SANGER INSTITUTE	United Kingdom	Europe			0.998810055034955	ERR4698703	ERR4698703	NA		26735	C	T	C>T	M	M	TAC	TAT	213	213	71	Y	Y	C26735T;Y71Y;M;M	FALSE	FALSE	Yes	TRUE	Synonymous	NA	TRUE	TRUE	FALSE	FALSE	FALSE	FALSE	FALSE	FALSE	FALSE	71	2	M:Y71Y
ERR4698703	28854	1	0	0.0	0.0	0	0.0	0.0	0	0.0	0.0	358	60.0	60.0	0	NA	NA	NA	NA	358	358	172	0.48044692737430167	186	0.5195530726256983	358	1	ERR4698703	2920.87052850995	2010	3806	AMPLICON	ILLUMINA	2020-09-21	Severe acute respiratory syndrome coronavirus 2	PAIRED	WELLCOME SANGER INSTITUTE	United Kingdom	Europe			1	ERR4698703	ERR4698703	NA		28854	C	T	C>T	N	N	TCA	TTA	581	581	194	S	L	C28854T;S194L;N;N	FALSE	FALSE	Yes	FALSE	Non-Synonymous	NA	TRUE	TRUE	FALSE	FALSE	FALSE	FALSE	TRUE	TRUE	FALSE	194	2	N:S194L
ERR4698707	9246	1	0	0.0	0.0	0	0.0	0.0	0	0.0	0.0	1855	60.0	60.0	0	NA	NA	NA	NA	1855	1855	1817	0.9795148247978437	38	0.020485175202156335	1855	1	ERR4698707	5042.66326291473	4259	7671	AMPLICON	ILLUMINA	2020-09-21	Severe acute respiratory syndrome coronavirus 2	PAIRED	WELLCOME SANGER INSTITUTE	United Kingdom	Europe			1	ERR4698707	ERR4698707	NA		9246	C	T	C>T	orf1a	NSP4	GCT	GTT	8981	692	231	A	V	C9246T;A231V;orf1a;NSP4	FALSE	FALSE	Yes	FALSE	Non-Synonymous	NA	TRUE	TRUE	FALSE	FALSE	FALSE	FALSE	TRUE	TRUE	TRUE	2994	2	NSP4:A231V
ERR4698707	9891	1	0	0.0	0.0	0	0.0	0.0	0	0.0	0.0	1931	60.0	60.0	0	NA	NA	NA	NA	1931	1931	1811	0.937856033143449	120	0.06214396685655101	1931	1	ERR4698707	5042.66326291473	4259	7671	AMPLICON	ILLUMINA	2020-09-21	Severe acute respiratory syndrome coronavirus 2	PAIRED	WELLCOME SANGER INSTITUTE	United Kingdom	Europe			1	ERR4698707	ERR4698707	NA		9891	C	T	C>T	orf1a	NSP4	GCT	GTT	9626	1337	446	A	V	C9891T;A446V;orf1a;NSP4	FALSE	FALSE	Yes	FALSE	Non-Synonymous	NA	TRUE	FALSE	FALSE	FALSE	FALSE	FALSE	FALSE	FALSE	FALSE	3209	2	NSP4:A446V
ERR4698707	10369	2	0	0.0	0.0	8	60.0	60.0	0	0.0	0.0	7920	60.0	60.0	0	NA	NA	NA	NA	7928	7928	358	0.0452020202020202	7562	0.9547979797979798	7920	0.998990918264379	ERR4698707	5042.66326291473	4259	7671	AMPLICON	ILLUMINA	2020-09-21	Severe acute respiratory syndrome coronavirus 2	PAIRED	WELLCOME SANGER INSTITUTE	United Kingdom	Europe			0.998990918264379	ERR4698707	ERR4698707	NA		10369	C	T	C>T	orf1a	NSP5	CGC	CGT	10104	315	105	R	R	C10369T;R105R;orf1a;NSP5	FALSE	FALSE	Yes	TRUE	Synonymous	NA	TRUE	FALSE	FALSE	FALSE	FALSE	FALSE	FALSE	FALSE	FALSE	3368	2	NSP5:R105R
ERR4698707	14408	2	0	0.0	0.0	0	0.0	0.0	4	60.0	60.0	7561	60.0	60.0	0	NA	NA	NA	NA	7589	7589	2076	0.2745668562359476	5485	0.7254331437640523	7561	0.996310449334563	ERR4698707	5042.66326291473	4259	7671	AMPLICON	ILLUMINA	2020-09-21	Severe acute respiratory syndrome coronavirus 2	PAIRED	WELLCOME SANGER INSTITUTE	United Kingdom	Europe			0.996310449334563	ERR4698707	ERR4698707	NA		14408	C	T	C>T	orf1b	NSP12	CCT	CTT	941	968	323	P	L	C14408T;P323L;orf1b;NSP12	FALSE	FALSE	Yes	FALSE	Non-Synonymous	NA	TRUE	FALSE	FALSE	FALSE	FALSE	FALSE	FALSE	FALSE	FALSE	314	2	NSP12:P323L
ERR4698707	28860	3	2	60.0	37.0	2	60.0	60.0	7812	60.0	60.0	0	0.0	0.0	0	NA	NA	NA	NA	7816	7816	4645	0.5945980542754736	3167	0.40540194572452637	7812	0.999488229273286	ERR4698707	5042.66326291473	4259	7671	AMPLICON	ILLUMINA	2020-09-21	Severe acute respiratory syndrome coronavirus 2	PAIRED	WELLCOME SANGER INSTITUTE	United Kingdom	Europe			0.999488229273286	ERR4698707	ERR4698707	NA		28860	A	G	A>G	N	N	AAT	AGT	587	587	196	N	S	A28860G;N196S;N;N	FALSE	FALSE	Yes	FALSE	Non-Synonymous	NA	TRUE	TRUE	FALSE	FALSE	FALSE	FALSE	TRUE	TRUE	FALSE	196	2	N:N196S
ERR4698707	28881	2	6928	60.0	35.25	22	60.0	60.0	0	0.0	0.0	0	0.0	0.0	0	NA	NA	NA	NA	6950	6950	3920	0.5658198614318707	3008	0.4341801385681293	6928	0.996834532374101	ERR4698707	5042.66326291473	4259	7671	AMPLICON	ILLUMINA	2020-09-21	Severe acute respiratory syndrome coronavirus 2	PAIRED	WELLCOME SANGER INSTITUTE	United Kingdom	Europe			0.996834532374101	ERR4698707	ERR4698707	NA		28881	G	A	G>A	N	N	AGG	AAG	608	608	203	R	K	G28881A;R203K;N;N	FALSE	FALSE	Yes	FALSE	Non-Synonymous	NA	TRUE	TRUE	FALSE	FALSE	FALSE	FALSE	FALSE	FALSE	FALSE	203	2	N:R203K
ERR4698707	28882	1	7484	60.0	35.89	0	0.0	0.0	0	0.0	0.0	0	0.0	0.0	0	NA	NA	NA	NA	7484	7484	4489	0.5998129342597541	2995	0.4001870657402459	7484	1	ERR4698707	5042.66326291473	4259	7671	AMPLICON	ILLUMINA	2020-09-21	Severe acute respiratory syndrome coronavirus 2	PAIRED	WELLCOME SANGER INSTITUTE	United Kingdom	Europe			1	ERR4698707	ERR4698707	NA		28882	G	A	G>A	N	N	AGG	AGA	609	609	203	R	R	G28882A;R203R;N;N	FALSE	FALSE	Yes	TRUE	Synonymous	NA	TRUE	TRUE	FALSE	FALSE	FALSE	FALSE	FALSE	FALSE	FALSE	203	2	N:R203R
ERR4698707	28883	2	2	60.0	37.0	7805	60.0	60.0	0	0.0	0.0	0	0.0	0.0	0	NA	NA	NA	NA	7807	7807	4577	0.5864189622037156	3228	0.4135810377962844	7805	0.999743819649033	ERR4698707	5042.66326291473	4259	7671	AMPLICON	ILLUMINA	2020-09-21	Severe acute respiratory syndrome coronavirus 2	PAIRED	WELLCOME SANGER INSTITUTE	United Kingdom	Europe			0.999743819649033	ERR4698707	ERR4698707	NA		28883	G	C	G>C	N	N	GGA	CGA	610	610	204	G	R	G28883C;G204R;N;N	FALSE	FALSE	Yes	FALSE	Non-Synonymous	NA	TRUE	TRUE	FALSE	FALSE	FALSE	FALSE	FALSE	FALSE	FALSE	204	2	N:G204R
ERR4698720	3037	1	0	0.0	0.0	0	0.0	0.0	0	0.0	0.0	1594	60.0	60.0	0	NA	NA	NA	NA	1596	1596	790	0.49560853199498117	804	0.5043914680050188	1594	0.99874686716792	ERR4698720	1618.74169219892	4317	8324	AMPLICON	ILLUMINA	2020-09-21	Severe acute respiratory syndrome coronavirus 2	PAIRED	WELLCOME SANGER INSTITUTE	United Kingdom	Europe			0.99874686716792	ERR4698720	ERR4698720	NA		3037	C	T	C>T	orf1a	NSP3	TTC	TTT	2772	318	106	F	F	C3037T;F106F;orf1a;NSP3	FALSE	FALSE	Yes	TRUE	Synonymous	NA	TRUE	TRUE	FALSE	FALSE	FALSE	FALSE	TRUE	TRUE	TRUE	924	2	NSP3:F106F
ERR4698720	12067	4	2	60.0	25.0	6	60.0	60.0	2	60.0	60.0	7764	60.0	60.0	0	NA	NA	NA	NA	7774	7774	7501	0.9661257083977332	263	0.033874291602266876	7764	0.998713660921019	ERR4698720	1618.74169219892	4317	8324	AMPLICON	ILLUMINA	2020-09-21	Severe acute respiratory syndrome coronavirus 2	PAIRED	WELLCOME SANGER INSTITUTE	United Kingdom	Europe			0.998713660921019	ERR4698720	ERR4698720	NA		12067	G	T	G>T	orf1a	NSP7	ATG	ATT	11802	225	75	M	I	G12067T;M75I;orf1a;NSP7	FALSE	FALSE	Yes	FALSE	Non-Synonymous	NA	TRUE	TRUE	FALSE	FALSE	FALSE	FALSE	TRUE	TRUE	FALSE	3934	2	NSP7:M75I
ERR4698720	14408	1	0	0.0	0.0	0	0.0	0.0	0	0.0	0.0	7054	60.0	60.0	0	NA	NA	NA	NA	7054	7054	3600	0.5103487383045081	3454	0.48965126169549195	7054	1	ERR4698720	1618.74169219892	4317	8324	AMPLICON	ILLUMINA	2020-09-21	Severe acute respiratory syndrome coronavirus 2	PAIRED	WELLCOME SANGER INSTITUTE	United Kingdom	Europe			1	ERR4698720	ERR4698720	NA		14408	C	T	C>T	orf1b	NSP12	CCT	CTT	941	968	323	P	L	C14408T;P323L;orf1b;NSP12	FALSE	FALSE	Yes	FALSE	Non-Synonymous	NA	TRUE	FALSE	FALSE	FALSE	FALSE	FALSE	FALSE	FALSE	FALSE	314	2	NSP12:P323L
ERR4698727	15342	3	0	0.0	0.0	2	60.0	60.0	4	60.0	60.0	6376	60.0	60.0	0	NA	NA	NA	NA	6382	6382	3342	0.5241530740276035	3034	0.4758469259723965	6376	0.999059855844563	ERR4698727	4990.70821766614	4423	5656	AMPLICON	ILLUMINA	2020-09-21	Severe acute respiratory syndrome coronavirus 2	PAIRED	WELLCOME SANGER INSTITUTE	United Kingdom	Europe			0.999059855844563	ERR4698727	ERR4698727	NA		15342	C	T	C>T	orf1b	NSP12	GCC	GCT	1875	1902	634	A	A	C15342T;A634A;orf1b;NSP12	FALSE	FALSE	Yes	TRUE	Synonymous	NA	TRUE	TRUE	FALSE	TRUE	FALSE	FALSE	FALSE	FALSE	TRUE	625	2	NSP12:A634A
ERR4698727	22444	4	2	60.0	37.0	2	60.0	60.0	2	60.0	60.0	7755	60.0	60.0	0	NA	NA	NA	NA	7761	7761	3977	0.5128304319793682	3778	0.4871695680206318	7755	0.999226903749517	ERR4698727	4990.70821766614	4423	5656	AMPLICON	ILLUMINA	2020-09-21	Severe acute respiratory syndrome coronavirus 2	PAIRED	WELLCOME SANGER INSTITUTE	United Kingdom	Europe			0.999226903749517	ERR4698727	ERR4698727	NA		22444	C	T	C>T	S	S	GAC	GAT	882	882	294	D	D	C22444T;D294D;S;S	FALSE	FALSE	Yes	TRUE	Synonymous	NTD	TRUE	TRUE	FALSE	FALSE	FALSE	FALSE	TRUE	FALSE	FALSE	294	2	S:D294D
ERR4698728	14408	3	0	0.0	0.0	2	60.0	60.0	2	60.0	60.0	7636	60.0	60.0	0	NA	NA	NA	NA	7663	7663	1495	0.19578313253012047	6141	0.8042168674698795	7636	0.996476575753621	ERR4698728	5061.37810595406	5263	6843	AMPLICON	ILLUMINA	2020-09-21	Severe acute respiratory syndrome coronavirus 2	PAIRED	WELLCOME SANGER INSTITUTE	United Kingdom	Europe			0.996476575753621	ERR4698728	ERR4698728	NA		14408	C	T	C>T	orf1b	NSP12	CCT	CTT	941	968	323	P	L	C14408T;P323L;orf1b;NSP12	FALSE	FALSE	Yes	FALSE	Non-Synonymous	NA	TRUE	FALSE	FALSE	FALSE	FALSE	FALSE	FALSE	FALSE	FALSE	314	2	NSP12:P323L
ERR4698728	20616	1	0	0.0	0.0	0	0.0	0.0	0	0.0	0.0	130	60.0	60.0	0	NA	NA	NA	NA	130	130	59	0.45384615384615384	71	0.5461538461538461	130	1	ERR4698728	5061.37810595406	5263	6843	AMPLICON	ILLUMINA	2020-09-21	Severe acute respiratory syndrome coronavirus 2	PAIRED	WELLCOME SANGER INSTITUTE	United Kingdom	Europe			1	ERR4698728	ERR4698728	NA		20616	G	T	G>T	orf1b	NSP15	TGG	TGT	7149	996	332	W	C	G20616T;W332C;orf1b;NSP15	FALSE	FALSE	Yes	FALSE	Non-Synonymous	NA	TRUE	TRUE	FALSE	FALSE	FALSE	FALSE	TRUE	FALSE	TRUE	2383	2	NSP15:W332C
ERR4698728	24237	2	0	0.0	0.0	44	60.0	60.0	0	0.0	0.0	66	60.0	60.0	0	NA	NA	NA	NA	110	110	62	0.9393939393939394	4	0.06060606060606061	66	0.6	ERR4698728	5061.37810595406	5263	6843	AMPLICON	ILLUMINA	2020-09-21	Severe acute respiratory syndrome coronavirus 2	PAIRED	WELLCOME SANGER INSTITUTE	United Kingdom	Europe			0.6	ERR4698728	ERR4698728	NA		24237	C	T	C>T	S	S	GCT	GTT	2675	2675	892	A	V	C24237T;A892V;S;S	FALSE	FALSE	No	FALSE	Non-Synonymous	CR	TRUE	TRUE	FALSE	FALSE	FALSE	FALSE	FALSE	FALSE	FALSE	892	2	S:A892V
ERR4698728	28727	1	0	0.0	0.0	0	0.0	0.0	0	0.0	0.0	7949	60.0	60.0	0	NA	NA	NA	NA	7949	7949	1472	0.18518052585230846	6477	0.8148194741476915	7949	1	ERR4698728	5061.37810595406	5263	6843	AMPLICON	ILLUMINA	2020-09-21	Severe acute respiratory syndrome coronavirus 2	PAIRED	WELLCOME SANGER INSTITUTE	United Kingdom	Europe			1	ERR4698728	ERR4698728	NA		28727	G	T	G>T	N	N	GCT	TCT	454	454	152	A	S	G28727T;A152S;N;N	FALSE	FALSE	Yes	FALSE	Non-Synonymous	NA	TRUE	TRUE	FALSE	FALSE	FALSE	FALSE	FALSE	FALSE	FALSE	152	2	N:A152S
ERR4698728	28882	3	7536	60.0	35.69	6	60.0	60.0	4	60.0	60.0	0	0.0	0.0	0	NA	NA	NA	NA	7546	7546	1322	0.17542462845010615	6214	0.8245753715498938	7536	0.998674794593162	ERR4698728	5061.37810595406	5263	6843	AMPLICON	ILLUMINA	2020-09-21	Severe acute respiratory syndrome coronavirus 2	PAIRED	WELLCOME SANGER INSTITUTE	United Kingdom	Europe			0.998674794593162	ERR4698728	ERR4698728	NA		28882	G	A	G>A	N	N	AGG	AGA	609	609	203	R	R	G28882A;R203R;N;N	FALSE	FALSE	Yes	TRUE	Synonymous	NA	TRUE	TRUE	FALSE	FALSE	FALSE	FALSE	FALSE	FALSE	FALSE	203	2	N:R203R
ERR4698728	28883	4	2	60.0	37.0	7893	60.0	60.0	2	60.0	60.0	2	60.0	60.0	0	NA	NA	NA	NA	7899	7899	1329	0.16837704294944889	6564	0.8316229570505511	7893	0.999240410178504	ERR4698728	5061.37810595406	5263	6843	AMPLICON	ILLUMINA	2020-09-21	Severe acute respiratory syndrome coronavirus 2	PAIRED	WELLCOME SANGER INSTITUTE	United Kingdom	Europe			0.999240410178504	ERR4698728	ERR4698728	NA		28883	G	C	G>C	N	N	GGA	CGA	610	610	204	G	R	G28883C;G204R;N;N	FALSE	FALSE	Yes	FALSE	Non-Synonymous	NA	TRUE	TRUE	FALSE	FALSE	FALSE	FALSE	FALSE	FALSE	FALSE	204	2	N:G204R
ERR4698732	14898	2	0	0.0	0.0	8	60.0	60.0	0	0.0	0.0	7888	60.0	60.0	0	NA	NA	NA	NA	7896	7896	2034	0.2578600405679513	5854	0.7421399594320487	7888	0.998986828774063	ERR4698732	5070.86826247071	6571	8017	AMPLICON	ILLUMINA	2020-09-21	Severe acute respiratory syndrome coronavirus 2	PAIRED	WELLCOME SANGER INSTITUTE	United Kingdom	Europe			0.998986828774063	ERR4698732	ERR4698732	NA		14898	C	T	C>T	orf1b	NSP12	GGC	GGT	1431	1458	486	G	G	C14898T;G486G;orf1b;NSP12	FALSE	FALSE	Yes	TRUE	Synonymous	NA	TRUE	TRUE	FALSE	FALSE	FALSE	FALSE	TRUE	TRUE	TRUE	477	2	NSP12:G486G
ERR4698734	4255	2	6584	60.0	34.8	22	60.0	60.0	0	0.0	0.0	0	0.0	0.0	0	NA	NA	NA	NA	6606	6606	332	0.050425273390036454	6252	0.9495747266099636	6584	0.996669694217378	ERR4698734	4969.96166594128	2219	4113	AMPLICON	ILLUMINA	2020-09-21	Severe acute respiratory syndrome coronavirus 2	PAIRED	WELLCOME SANGER INSTITUTE	United Kingdom	Europe			0.996669694217378	ERR4698734	ERR4698734	NA		4255	G	A	G>A	orf1a	NSP3	CCG	CCA	3990	1536	512	P	P	G4255A;P512P;orf1a;NSP3	FALSE	FALSE	Yes	TRUE	Synonymous	NA	TRUE	TRUE	FALSE	FALSE	FALSE	FALSE	FALSE	FALSE	FALSE	1330	2	NSP3:P512P
ERR4698734	11308	2	0	0.0	0.0	0	0.0	0.0	20	60.0	60.0	5827	60.0	60.0	0	NA	NA	NA	NA	5847	5847	475	0.08151707568216922	5352	0.9184829243178307	5827	0.996579442449119	ERR4698734	4969.96166594128	2219	4113	AMPLICON	ILLUMINA	2020-09-21	Severe acute respiratory syndrome coronavirus 2	PAIRED	WELLCOME SANGER INSTITUTE	United Kingdom	Europe			0.996579442449119	ERR4698734	ERR4698734	NA		11308	C	T	C>T	orf1a	NSP6	GAC	GAT	11043	336	112	D	D	C11308T;D112D;orf1a;NSP6	FALSE	FALSE	Yes	TRUE	Synonymous	NA	TRUE	FALSE	FALSE	FALSE	FALSE	FALSE	FALSE	FALSE	FALSE	3681	2	NSP6:D112D
ERR4698734	14408	2	0	0.0	0.0	0	0.0	0.0	4	60.0	60.0	7532	60.0	60.0	0	NA	NA	NA	NA	7538	7538	3248	0.4312267657992565	4284	0.5687732342007435	7532	0.999204032899974	ERR4698734	4969.96166594128	2219	4113	AMPLICON	ILLUMINA	2020-09-21	Severe acute respiratory syndrome coronavirus 2	PAIRED	WELLCOME SANGER INSTITUTE	United Kingdom	Europe			0.999204032899974	ERR4698734	ERR4698734	NA		14408	C	T	C>T	orf1b	NSP12	CCT	CTT	941	968	323	P	L	C14408T;P323L;orf1b;NSP12	FALSE	FALSE	Yes	FALSE	Non-Synonymous	NA	TRUE	FALSE	FALSE	FALSE	FALSE	FALSE	FALSE	FALSE	FALSE	314	2	NSP12:P323L
ERR4698734	18115	1	0	0.0	0.0	0	0.0	0.0	0	0.0	0.0	1896	60.0	60.0	0	NA	NA	NA	NA	1896	1896	1708	0.9008438818565401	188	0.09915611814345991	1896	1	ERR4698734	4969.96166594128	2219	4113	AMPLICON	ILLUMINA	2020-09-21	Severe acute respiratory syndrome coronavirus 2	PAIRED	WELLCOME SANGER INSTITUTE	United Kingdom	Europe			1	ERR4698734	ERR4698734	NA		18115	C	T	C>T	orf1b	NSP14	CAC	TAC	4648	76	26	H	Y	C18115T;H26Y;orf1b;NSP14	FALSE	FALSE	Yes	FALSE	Non-Synonymous	NA	TRUE	TRUE	FALSE	FALSE	FALSE	FALSE	TRUE	FALSE	TRUE	1550	2	NSP14:H26Y
ERR4698734	28881	2	6597	59.99	35.03	22	60.0	60.0	0	0.0	0.0	0	0.0	0.0	0	NA	NA	NA	NA	6621	6621	4035	0.6116416552978626	2562	0.3883583447021373	6597	0.99637516991391	ERR4698734	4969.96166594128	2219	4113	AMPLICON	ILLUMINA	2020-09-21	Severe acute respiratory syndrome coronavirus 2	PAIRED	WELLCOME SANGER INSTITUTE	United Kingdom	Europe			0.99637516991391	ERR4698734	ERR4698734	NA		28881	G	A	G>A	N	N	AGG	AAG	608	608	203	R	K	G28881A;R203K;N;N	FALSE	FALSE	Yes	FALSE	Non-Synonymous	NA	TRUE	TRUE	FALSE	FALSE	FALSE	FALSE	FALSE	FALSE	FALSE	203	2	N:R203K
ERR4698734	28882	2	7246	59.99	35.94	2	60.0	60.0	0	0.0	0.0	0	0.0	0.0	0	NA	NA	NA	NA	7248	7248	4708	0.649737786364891	2538	0.350262213635109	7246	0.999724061810154	ERR4698734	4969.96166594128	2219	4113	AMPLICON	ILLUMINA	2020-09-21	Severe acute respiratory syndrome coronavirus 2	PAIRED	WELLCOME SANGER INSTITUTE	United Kingdom	Europe			0.999724061810154	ERR4698734	ERR4698734	NA		28882	G	A	G>A	N	N	AGG	AGA	609	609	203	R	R	G28882A;R203R;N;N	FALSE	FALSE	Yes	TRUE	Synonymous	NA	TRUE	TRUE	FALSE	FALSE	FALSE	FALSE	FALSE	FALSE	FALSE	203	2	N:R203R
ERR4698734	28883	3	0	0.0	0.0	7685	59.99	59.99	2	60.0	60.0	4	60.0	60.0	0	NA	NA	NA	NA	7691	7691	4835	0.6291476903057905	2850	0.3708523096942095	7685	0.999219867377454	ERR4698734	4969.96166594128	2219	4113	AMPLICON	ILLUMINA	2020-09-21	Severe acute respiratory syndrome coronavirus 2	PAIRED	WELLCOME SANGER INSTITUTE	United Kingdom	Europe			0.999219867377454	ERR4698734	ERR4698734	NA		28883	G	C	G>C	N	N	GGA	CGA	610	610	204	G	R	G28883C;G204R;N;N	FALSE	FALSE	Yes	FALSE	Non-Synonymous	NA	TRUE	TRUE	FALSE	FALSE	FALSE	FALSE	FALSE	FALSE	FALSE	204	2	N:G204R
ERR4698734	29353	2	0	0.0	0.0	0	0.0	0.0	4	60.0	60.0	7675	60.0	60.0	0	NA	NA	NA	NA	7679	7679	4399	0.5731596091205212	3276	0.42684039087947884	7675	0.999479098840995	ERR4698734	4969.96166594128	2219	4113	AMPLICON	ILLUMINA	2020-09-21	Severe acute respiratory syndrome coronavirus 2	PAIRED	WELLCOME SANGER INSTITUTE	United Kingdom	Europe			0.999479098840995	ERR4698734	ERR4698734	NA		29353	C	T	C>T	N	N	TAC	TAT	1080	1080	360	Y	Y	C29353T;Y360Y;N;N	FALSE	FALSE	Yes	TRUE	Synonymous	NA	TRUE	TRUE	FALSE	FALSE	FALSE	FALSE	FALSE	FALSE	FALSE	360	2	N:Y360Y
ERR4698736	1076	1	0	0.0	0.0	0	0.0	0.0	0	0.0	0.0	4789	60.0	60.0	0	NA	NA	NA	NA	4789	4789	4646	0.9701399039465441	143	0.029860096053455836	4789	1	ERR4698736	5080.87404158436	3431	6397	AMPLICON	ILLUMINA	2020-09-21	Severe acute respiratory syndrome coronavirus 2	PAIRED	WELLCOME SANGER INSTITUTE	United Kingdom	Europe			1	ERR4698736	ERR4698736	NA		1076	C	T	C>T	orf1a	NSP2	CCA	TCA	811	271	91	P	S	C1076T;P91S;orf1a;NSP2	FALSE	FALSE	Yes	FALSE	Non-Synonymous	NA	TRUE	TRUE	FALSE	FALSE	FALSE	FALSE	FALSE	FALSE	FALSE	271	2	NSP2:P91S
ERR4698736	14408	3	0	0.0	0.0	8	60.0	60.0	2	60.0	60.0	7509	60.0	60.0	0	NA	NA	NA	NA	7537	7537	3090	0.4115061925689173	4419	0.5884938074310827	7509	0.996284994029455	ERR4698736	5080.87404158436	3431	6397	AMPLICON	ILLUMINA	2020-09-21	Severe acute respiratory syndrome coronavirus 2	PAIRED	WELLCOME SANGER INSTITUTE	United Kingdom	Europe			0.996284994029455	ERR4698736	ERR4698736	NA		14408	C	T	C>T	orf1b	NSP12	CCT	CTT	941	968	323	P	L	C14408T;P323L;orf1b;NSP12	FALSE	FALSE	Yes	FALSE	Non-Synonymous	NA	TRUE	FALSE	FALSE	FALSE	FALSE	FALSE	FALSE	FALSE	FALSE	314	2	NSP12:P323L
ERR4698736	28932	1	0	0.0	0.0	0	0.0	0.0	0	0.0	0.0	3323	60.0	60.0	0	NA	NA	NA	NA	3323	3323	237	0.07132109539572676	3086	0.9286789046042733	3323	1	ERR4698736	5080.87404158436	3431	6397	AMPLICON	ILLUMINA	2020-09-21	Severe acute respiratory syndrome coronavirus 2	PAIRED	WELLCOME SANGER INSTITUTE	United Kingdom	Europe			1	ERR4698736	ERR4698736	NA		28932	C	T	C>T	N	N	GCT	GTT	659	659	220	A	V	C28932T;A220V;N;N	FALSE	FALSE	Yes	FALSE	Non-Synonymous	NA	TRUE	FALSE	FALSE	FALSE	FALSE	FALSE	FALSE	FALSE	FALSE	220	2	N:A220V
ERR4698930	21637	1	0	0.0	0.0	0	0.0	0.0	0	0.0	0.0	131	60.0	60.0	0	NA	NA	NA	NA	131	131	125	0.9541984732824428	6	0.04580152671755725	131	1	ERR4698930	5025.20775935737	9098	9802	AMPLICON	ILLUMINA	2020-10-01	Severe acute respiratory syndrome coronavirus 2	PAIRED	WELLCOME SANGER INSTITUTE	United Kingdom	Europe			1	ERR4698930	ERR4698930	NA		21637	C	T	C>T	S	S	CCC	CCT	75	75	25	P	P	C21637T;P25P;S;S	FALSE	FALSE	Yes	TRUE	Synonymous	NTD	TRUE	TRUE	FALSE	FALSE	FALSE	FALSE	FALSE	FALSE	FALSE	25	2	S:P25P
ERR4699024	28932	2	0	0.0	0.0	86	60.0	60.0	0	0.0	0.0	72	60.0	60.0	0	NA	NA	NA	NA	158	158	70	0.9722222222222222	2	0.027777777777777776	72	0.455696202531646	ERR4699024	5158.21222981297	7025	7884	AMPLICON	ILLUMINA	2020-10-01	Severe acute respiratory syndrome coronavirus 2	PAIRED	WELLCOME SANGER INSTITUTE	United Kingdom	Europe			0.455696202531646	ERR4699024	ERR4699024	NA		28932	C	T	C>T	N	N	GCT	GTT	659	659	220	A	V	C28932T;A220V;N;N	FALSE	FALSE	No	FALSE	Non-Synonymous	NA	TRUE	FALSE	FALSE	FALSE	FALSE	FALSE	FALSE	FALSE	FALSE	220	2	N:A220V
ERR4699387	24334	1	0	0.0	0.0	0	0.0	0.0	0	0.0	0.0	100	60.0	60.0	0	NA	NA	NA	NA	100	100	98	0.98	2	0.02	100	1	ERR4699387	5066.60799858432	8077	8934	AMPLICON	ILLUMINA	2020-10-06	Severe acute respiratory syndrome coronavirus 2	PAIRED	WELLCOME SANGER INSTITUTE	United Kingdom	Europe			1	ERR4699387	ERR4699387	NA		24334	C	T	C>T	S	S	GCC	GCT	2772	2772	924	A	A	C24334T;A924A;S;S	FALSE	FALSE	Yes	TRUE	Synonymous	HR1	TRUE	TRUE	FALSE	FALSE	FALSE	FALSE	TRUE	FALSE	TRUE	924	2	S:A924A
ERR4699395	21614	1	0	0.0	0.0	0	0.0	0.0	0	0.0	0.0	194	60.0	60.0	0	NA	NA	NA	NA	194	194	188	0.9690721649484536	6	0.030927835051546393	194	1	ERR4699395	5130.09135411164	8239	9041	AMPLICON	ILLUMINA	2020-10-06	Severe acute respiratory syndrome coronavirus 2	PAIRED	WELLCOME SANGER INSTITUTE	United Kingdom	Europe			1	ERR4699395	ERR4699395	NA		21614	C	T	C>T	S	S	CTT	TTT	52	52	18	L	F	C21614T;L18F;S;S	FALSE	FALSE	Yes	FALSE	Non-Synonymous	NTD	TRUE	TRUE	FALSE	FALSE	FALSE	FALSE	FALSE	FALSE	FALSE	18	2	S:L18F
ERR4699504	21614	1	0	0.0	0.0	0	0.0	0.0	0	0.0	0.0	233	60.0	60.0	0	NA	NA	NA	NA	233	233	225	0.9656652360515021	8	0.034334763948497854	233	1	ERR4699504	5018.6459302523	9192	9927	AMPLICON	ILLUMINA	2020-10-06	Severe acute respiratory syndrome coronavirus 2	PAIRED	WELLCOME SANGER INSTITUTE	United Kingdom	Europe			1	ERR4699504	ERR4699504	NA		21614	C	T	C>T	S	S	CTT	TTT	52	52	18	L	F	C21614T;L18F;S;S	FALSE	FALSE	Yes	FALSE	Non-Synonymous	NTD	TRUE	TRUE	FALSE	FALSE	FALSE	FALSE	FALSE	FALSE	FALSE	18	2	S:L18F
ERR4699820	28310	2	134	60.0	35.39	2	60.0	60.0	0	0.0	0.0	0	0.0	0.0	0	NA	NA	NA	NA	136	136	130	0.9701492537313433	4	0.029850746268656716	134	0.985294117647059	ERR4699820	5020.19082935419	9270	9956	AMPLICON	ILLUMINA	2020-10-05	Severe acute respiratory syndrome coronavirus 2	PAIRED	WELLCOME SANGER INSTITUTE	United Kingdom	Europe			0.985294117647059	ERR4699820	ERR4699820	NA		28310	C	A	C>A	N	N	CCC	ACC	37	37	13	P	T	C28310A;P13T;N;N	FALSE	FALSE	Yes	FALSE	Non-Synonymous	NA	TRUE	TRUE	FALSE	FALSE	FALSE	FALSE	TRUE	TRUE	FALSE	13	2	N:P13T
ERR4706432	3037	1	0	0.0	0.0	0	0.0	0.0	0	0.0	0.0	7187	60.0	60.0	0	NA	NA	NA	NA	7189	7189	318	0.04424655628217615	6869	0.9557534437178239	7187	0.999721797190152	ERR4706432	4952.4403150134	6799	7708	AMPLICON	ILLUMINA	2020-09-03	Severe acute respiratory syndrome coronavirus 2	PAIRED	WELLCOME SANGER INSTITUTE	United Kingdom	Europe			0.999721797190152	ERR4706432	ERR4706432	NA		3037	C	T	C>T	orf1a	NSP3	TTC	TTT	2772	318	106	F	F	C3037T;F106F;orf1a;NSP3	FALSE	FALSE	Yes	TRUE	Synonymous	NA	TRUE	TRUE	FALSE	FALSE	FALSE	FALSE	TRUE	TRUE	TRUE	924	2	NSP3:F106F
ERR4706432	10097	2	4434	60.0	36.45	0	0.0	0.0	0	0.0	0.0	2	60.0	60.0	0	NA	NA	NA	NA	4436	4436	174	0.03924221921515562	4260	0.9607577807848444	4434	0.999549143372408	ERR4706432	4952.4403150134	6799	7708	AMPLICON	ILLUMINA	2020-09-03	Severe acute respiratory syndrome coronavirus 2	PAIRED	WELLCOME SANGER INSTITUTE	United Kingdom	Europe			0.999549143372408	ERR4706432	ERR4706432	NA		10097	G	A	G>A	orf1a	NSP5	GGT	AGT	9832	43	15	G	S	G10097A;G15S;orf1a;NSP5	FALSE	FALSE	Yes	FALSE	Non-Synonymous	NA	TRUE	TRUE	FALSE	FALSE	FALSE	FALSE	FALSE	FALSE	TRUE	3278	2	NSP5:G15S
ERR4706432	14408	2	0	0.0	0.0	2	60.0	60.0	0	0.0	0.0	7503	60.0	60.0	0	NA	NA	NA	NA	7521	7521	973	0.12968146074903372	6530	0.8703185392509662	7503	0.997606701236538	ERR4706432	4952.4403150134	6799	7708	AMPLICON	ILLUMINA	2020-09-03	Severe acute respiratory syndrome coronavirus 2	PAIRED	WELLCOME SANGER INSTITUTE	United Kingdom	Europe			0.997606701236538	ERR4706432	ERR4706432	NA		14408	C	T	C>T	orf1b	NSP12	CCT	CTT	941	968	323	P	L	C14408T;P323L;orf1b;NSP12	FALSE	FALSE	Yes	FALSE	Non-Synonymous	NA	TRUE	FALSE	FALSE	FALSE	FALSE	FALSE	FALSE	FALSE	FALSE	314	2	NSP12:P323L
ERR4706432	28882	2	7248	60.0	35.36	4	60.0	60.0	0	0.0	0.0	0	0.0	0.0	0	NA	NA	NA	NA	7252	7252	450	0.062086092715231786	6798	0.9379139072847682	7248	0.999448428019857	ERR4706432	4952.4403150134	6799	7708	AMPLICON	ILLUMINA	2020-09-03	Severe acute respiratory syndrome coronavirus 2	PAIRED	WELLCOME SANGER INSTITUTE	United Kingdom	Europe			0.999448428019857	ERR4706432	ERR4706432	NA		28882	G	A	G>A	N	N	AGG	AGA	609	609	203	R	R	G28882A;R203R;N;N	FALSE	FALSE	Yes	TRUE	Synonymous	NA	TRUE	TRUE	FALSE	FALSE	FALSE	FALSE	FALSE	FALSE	FALSE	203	2	N:R203R
ERR4706432	28883	2	0	0.0	0.0	7839	60.0	60.0	0	0.0	0.0	7	60.0	60.0	0	NA	NA	NA	NA	7846	7846	457	0.058298252328103074	7382	0.941701747671897	7839	0.99910782564364	ERR4706432	4952.4403150134	6799	7708	AMPLICON	ILLUMINA	2020-09-03	Severe acute respiratory syndrome coronavirus 2	PAIRED	WELLCOME SANGER INSTITUTE	United Kingdom	Europe			0.99910782564364	ERR4706432	ERR4706432	NA		28883	G	C	G>C	N	N	GGA	CGA	610	610	204	G	R	G28883C;G204R;N;N	FALSE	FALSE	Yes	FALSE	Non-Synonymous	NA	TRUE	TRUE	FALSE	FALSE	FALSE	FALSE	FALSE	FALSE	FALSE	204	2	N:G204R
ERR4706433	14408	3	0	0.0	0.0	2	60.0	60.0	4	60.0	60.0	7425	60.0	60.0	0	NA	NA	NA	NA	7457	7457	2265	0.30505050505050507	5160	0.694949494949495	7425	0.9957087300523	ERR4706433	4931.76027993571	5348	6315	AMPLICON	ILLUMINA	2020-09-02	Severe acute respiratory syndrome coronavirus 2	PAIRED	WELLCOME SANGER INSTITUTE	United Kingdom	Europe			0.9957087300523	ERR4706433	ERR4706433	NA		14408	C	T	C>T	orf1b	NSP12	CCT	CTT	941	968	323	P	L	C14408T;P323L;orf1b;NSP12	FALSE	FALSE	Yes	FALSE	Non-Synonymous	NA	TRUE	FALSE	FALSE	FALSE	FALSE	FALSE	FALSE	FALSE	FALSE	314	2	NSP12:P323L
ERR4706433	28932	1	0	0.0	0.0	0	0.0	0.0	0	0.0	0.0	2867	60.0	60.0	0	NA	NA	NA	NA	2867	2867	111	0.0387164283222881	2756	0.961283571677712	2867	1	ERR4706433	4931.76027993571	5348	6315	AMPLICON	ILLUMINA	2020-09-02	Severe acute respiratory syndrome coronavirus 2	PAIRED	WELLCOME SANGER INSTITUTE	United Kingdom	Europe			1	ERR4706433	ERR4706433	NA		28932	C	T	C>T	N	N	GCT	GTT	659	659	220	A	V	C28932T;A220V;N;N	FALSE	FALSE	Yes	FALSE	Non-Synonymous	NA	TRUE	FALSE	FALSE	FALSE	FALSE	FALSE	FALSE	FALSE	FALSE	220	2	N:A220V
ERR4706450	3037	1	0	0.0	0.0	0	0.0	0.0	0	0.0	0.0	6955	60.0	60.0	0	NA	NA	NA	NA	6957	6957	600	0.08626887131560029	6355	0.9137311286843998	6955	0.999712519764266	ERR4706450	4917.57231522797	2817	3724	AMPLICON	ILLUMINA	2020-09-07	Severe acute respiratory syndrome coronavirus 2	PAIRED	WELLCOME SANGER INSTITUTE	United Kingdom	Europe			0.999712519764266	ERR4706450	ERR4706450	NA		3037	C	T	C>T	orf1a	NSP3	TTC	TTT	2772	318	106	F	F	C3037T;F106F;orf1a;NSP3	FALSE	FALSE	Yes	TRUE	Synonymous	NA	TRUE	TRUE	FALSE	FALSE	FALSE	FALSE	TRUE	TRUE	TRUE	924	2	NSP3:F106F
ERR4706450	14408	2	0	0.0	0.0	0	0.0	0.0	2	60.0	60.0	7486	60.0	60.0	0	NA	NA	NA	NA	7490	7490	4164	0.5562383115148277	3322	0.44376168848517233	7486	0.999465954606142	ERR4706450	4917.57231522797	2817	3724	AMPLICON	ILLUMINA	2020-09-07	Severe acute respiratory syndrome coronavirus 2	PAIRED	WELLCOME SANGER INSTITUTE	United Kingdom	Europe			0.999465954606142	ERR4706450	ERR4706450	NA		14408	C	T	C>T	orf1b	NSP12	CCT	CTT	941	968	323	P	L	C14408T;P323L;orf1b;NSP12	FALSE	FALSE	Yes	FALSE	Non-Synonymous	NA	TRUE	FALSE	FALSE	FALSE	FALSE	FALSE	FALSE	FALSE	FALSE	314	2	NSP12:P323L
ERR4706450	21255	1	0	0.0	0.0	7761	60.0	60.0	0	0.0	0.0	0	0.0	0.0	0	NA	NA	NA	NA	7761	7761	928	0.11957222007473264	6833	0.8804277799252673	7761	1	ERR4706450	4917.57231522797	2817	3724	AMPLICON	ILLUMINA	2020-09-07	Severe acute respiratory syndrome coronavirus 2	PAIRED	WELLCOME SANGER INSTITUTE	United Kingdom	Europe			1	ERR4706450	ERR4706450	NA		21255	G	C	G>C	orf1b	NSP16	GCG	GCC	7788	597	199	A	A	G21255C;A199A;orf1b;NSP16	FALSE	FALSE	Yes	TRUE	Synonymous	NA	TRUE	TRUE	FALSE	FALSE	FALSE	FALSE	FALSE	FALSE	TRUE	2596	2	NSP16:A199A
ERR4706450	28603	1	0	0.0	0.0	0	0.0	0.0	0	0.0	0.0	1685	60.0	60.0	0	NA	NA	NA	NA	1685	1685	95	0.05637982195845697	1590	0.9436201780415431	1685	1	ERR4706450	4917.57231522797	2817	3724	AMPLICON	ILLUMINA	2020-09-07	Severe acute respiratory syndrome coronavirus 2	PAIRED	WELLCOME SANGER INSTITUTE	United Kingdom	Europe			1	ERR4706450	ERR4706450	NA		28603	C	T	C>T	N	N	TTC	TTT	330	330	110	F	F	C28603T;F110F;N;N	FALSE	FALSE	Yes	TRUE	Synonymous	NA	TRUE	TRUE	FALSE	FALSE	FALSE	FALSE	FALSE	FALSE	TRUE	110	2	N:F110F
ERR4706450	28932	2	0	0.0	0.0	0	0.0	0.0	1	60.0	60.0	2102	60.0	60.0	0	NA	NA	NA	NA	2103	2103	93	0.044243577545195055	2009	0.955756422454805	2102	0.999524488825487	ERR4706450	4917.57231522797	2817	3724	AMPLICON	ILLUMINA	2020-09-07	Severe acute respiratory syndrome coronavirus 2	PAIRED	WELLCOME SANGER INSTITUTE	United Kingdom	Europe			0.999524488825487	ERR4706450	ERR4706450	NA		28932	C	T	C>T	N	N	GCT	GTT	659	659	220	A	V	C28932T;A220V;N;N	FALSE	FALSE	Yes	FALSE	Non-Synonymous	NA	TRUE	FALSE	FALSE	FALSE	FALSE	FALSE	FALSE	FALSE	FALSE	220	2	N:A220V
ERR4706455	3037	2	0	0.0	0.0	0	0.0	0.0	2	60.0	60.0	6932	60.0	60.0	0	NA	NA	NA	NA	6940	6940	750	0.10819388343912291	6182	0.891806116560877	6932	0.998847262247839	ERR4706455	4883.45256916996	1947	2657	AMPLICON	ILLUMINA	2020-09-07	Severe acute respiratory syndrome coronavirus 2	PAIRED	WELLCOME SANGER INSTITUTE	United Kingdom	Europe			0.998847262247839	ERR4706455	ERR4706455	NA		3037	C	T	C>T	orf1a	NSP3	TTC	TTT	2772	318	106	F	F	C3037T;F106F;orf1a;NSP3	FALSE	FALSE	Yes	TRUE	Synonymous	NA	TRUE	TRUE	FALSE	FALSE	FALSE	FALSE	TRUE	TRUE	TRUE	924	2	NSP3:F106F
ERR4706455	14408	2	0	0.0	0.0	0	0.0	0.0	2	60.0	60.0	7531	60.0	60.0	0	NA	NA	NA	NA	7571	7571	4832	0.6416146594077812	2699	0.3583853405922188	7531	0.994716682076344	ERR4706455	4883.45256916996	1947	2657	AMPLICON	ILLUMINA	2020-09-07	Severe acute respiratory syndrome coronavirus 2	PAIRED	WELLCOME SANGER INSTITUTE	United Kingdom	Europe			0.994716682076344	ERR4706455	ERR4706455	NA		14408	C	T	C>T	orf1b	NSP12	CCT	CTT	941	968	323	P	L	C14408T;P323L;orf1b;NSP12	FALSE	FALSE	Yes	FALSE	Non-Synonymous	NA	TRUE	FALSE	FALSE	FALSE	FALSE	FALSE	FALSE	FALSE	FALSE	314	2	NSP12:P323L
ERR4706455	21255	2	0	0.0	0.0	7776	60.0	60.0	2	60.0	60.0	0	0.0	0.0	0	NA	NA	NA	NA	7778	7778	586	0.07536008230452675	7190	0.9246399176954733	7776	0.999742864489586	ERR4706455	4883.45256916996	1947	2657	AMPLICON	ILLUMINA	2020-09-07	Severe acute respiratory syndrome coronavirus 2	PAIRED	WELLCOME SANGER INSTITUTE	United Kingdom	Europe			0.999742864489586	ERR4706455	ERR4706455	NA		21255	G	C	G>C	orf1b	NSP16	GCG	GCC	7788	597	199	A	A	G21255C;A199A;orf1b;NSP16	FALSE	FALSE	Yes	TRUE	Synonymous	NA	TRUE	TRUE	FALSE	FALSE	FALSE	FALSE	FALSE	FALSE	TRUE	2596	2	NSP16:A199A
ERR4706455	28932	1	0	0.0	0.0	0	0.0	0.0	0	0.0	0.0	2083	60.0	60.0	0	NA	NA	NA	NA	2083	2083	99	0.04752760441670667	1984	0.9524723955832933	2083	1	ERR4706455	4883.45256916996	1947	2657	AMPLICON	ILLUMINA	2020-09-07	Severe acute respiratory syndrome coronavirus 2	PAIRED	WELLCOME SANGER INSTITUTE	United Kingdom	Europe			1	ERR4706455	ERR4706455	NA		28932	C	T	C>T	N	N	GCT	GTT	659	659	220	A	V	C28932T;A220V;N;N	FALSE	FALSE	Yes	FALSE	Non-Synonymous	NA	TRUE	FALSE	FALSE	FALSE	FALSE	FALSE	FALSE	FALSE	FALSE	220	2	N:A220V
ERR4706459	24237	2	0	0.0	0.0	524	60.0	60.0	0	0.0	0.0	58	60.0	60.0	0	NA	NA	NA	NA	582	582	54	0.9310344827586207	4	0.06896551724137931	58	0.0996563573883162	ERR4706459	4996.55956521739	4246	6236	AMPLICON	ILLUMINA	2020-09-07	Severe acute respiratory syndrome coronavirus 2	PAIRED	WELLCOME SANGER INSTITUTE	United Kingdom	Europe			0.0996563573883162	ERR4706459	ERR4706459	NA		24237	C	T	C>T	S	S	GCT	GTT	2675	2675	892	A	V	C24237T;A892V;S;S	FALSE	FALSE	No	FALSE	Non-Synonymous	CR	TRUE	TRUE	FALSE	FALSE	FALSE	FALSE	FALSE	FALSE	FALSE	892	2	S:A892V
ERR4706459	25370	2	8	60.0	37.0	0	0.0	0.0	0	0.0	0.0	123	60.0	60.0	0	NA	NA	NA	NA	131	131	2	0.25	6	0.75	8	0.0610687022900763	ERR4706459	4996.55956521739	4246	6236	AMPLICON	ILLUMINA	2020-09-07	Severe acute respiratory syndrome coronavirus 2	PAIRED	WELLCOME SANGER INSTITUTE	United Kingdom	Europe			0.0610687022900763	ERR4706459	ERR4706459	NA		25370	T	A	T>A	S	S	TTA	ATA	3808	3808	1270	L	I	T25370A;L1270I;S;S	FALSE	FALSE	No	FALSE	Non-Synonymous	HR2-TM-CT	TRUE	TRUE	FALSE	FALSE	FALSE	FALSE	TRUE	TRUE	FALSE	1270	2	S:L1270I
ERR4706459	28932	1	0	0.0	0.0	0	0.0	0.0	0	0.0	0.0	2138	60.0	60.0	0	NA	NA	NA	NA	2138	2138	140	0.06548175865294668	1998	0.9345182413470533	2138	1	ERR4706459	4996.55956521739	4246	6236	AMPLICON	ILLUMINA	2020-09-07	Severe acute respiratory syndrome coronavirus 2	PAIRED	WELLCOME SANGER INSTITUTE	United Kingdom	Europe			1	ERR4706459	ERR4706459	NA		28932	C	T	C>T	N	N	GCT	GTT	659	659	220	A	V	C28932T;A220V;N;N	FALSE	FALSE	Yes	FALSE	Non-Synonymous	NA	TRUE	FALSE	FALSE	FALSE	FALSE	FALSE	FALSE	FALSE	FALSE	220	2	N:A220V
ERR4706460	3037	1	0	0.0	0.0	0	0.0	0.0	0	0.0	0.0	7032	60.0	60.0	0	NA	NA	NA	NA	7034	7034	1499	0.2131683731513083	5533	0.7868316268486917	7032	0.999715666761444	ERR4706460	4774.70195396146	241	424	AMPLICON	ILLUMINA	2020-09-07	Severe acute respiratory syndrome coronavirus 2	PAIRED	WELLCOME SANGER INSTITUTE	United Kingdom	Europe			0.999715666761444	ERR4706460	ERR4706460	NA		3037	C	T	C>T	orf1a	NSP3	TTC	TTT	2772	318	106	F	F	C3037T;F106F;orf1a;NSP3	FALSE	FALSE	Yes	TRUE	Synonymous	NA	TRUE	TRUE	FALSE	FALSE	FALSE	FALSE	TRUE	TRUE	TRUE	924	2	NSP3:F106F
ERR4706460	6286	1	0	0.0	0.0	0	0.0	0.0	0	0.0	0.0	907	60.0	60.0	0	NA	NA	NA	NA	907	907	869	0.958103638368247	38	0.04189636163175303	907	1	ERR4706460	4774.70195396146	241	424	AMPLICON	ILLUMINA	2020-09-07	Severe acute respiratory syndrome coronavirus 2	PAIRED	WELLCOME SANGER INSTITUTE	United Kingdom	Europe			1	ERR4706460	ERR4706460	NA		6286	C	T	C>T	orf1a	NSP3	ACC	ACT	6021	3567	1189	T	T	C6286T;T1189T;orf1a;NSP3	FALSE	FALSE	Yes	TRUE	Synonymous	NA	TRUE	TRUE	FALSE	FALSE	FALSE	FALSE	TRUE	FALSE	FALSE	2007	2	NSP3:T1189T
ERR4706460	14408	2	0	0.0	0.0	0	0.0	0.0	2	60.0	60.0	7405	60.0	60.0	0	NA	NA	NA	NA	7421	7421	3876	0.5234301147873058	3529	0.4765698852126941	7405	0.997843956340116	ERR4706460	4774.70195396146	241	424	AMPLICON	ILLUMINA	2020-09-07	Severe acute respiratory syndrome coronavirus 2	PAIRED	WELLCOME SANGER INSTITUTE	United Kingdom	Europe			0.997843956340116	ERR4706460	ERR4706460	NA		14408	C	T	C>T	orf1b	NSP12	CCT	CTT	941	968	323	P	L	C14408T;P323L;orf1b;NSP12	FALSE	FALSE	Yes	FALSE	Non-Synonymous	NA	TRUE	FALSE	FALSE	FALSE	FALSE	FALSE	FALSE	FALSE	FALSE	314	2	NSP12:P323L
ERR4706460	21255	3	4	60.0	31.0	7781	60.0	60.0	0	0.0	0.0	2	60.0	60.0	0	NA	NA	NA	NA	7787	7787	3036	0.39018121064130573	4745	0.6098187893586943	7781	0.999229485039168	ERR4706460	4774.70195396146	241	424	AMPLICON	ILLUMINA	2020-09-07	Severe acute respiratory syndrome coronavirus 2	PAIRED	WELLCOME SANGER INSTITUTE	United Kingdom	Europe			0.999229485039168	ERR4706460	ERR4706460	NA		21255	G	C	G>C	orf1b	NSP16	GCG	GCC	7788	597	199	A	A	G21255C;A199A;orf1b;NSP16	FALSE	FALSE	Yes	TRUE	Synonymous	NA	TRUE	TRUE	FALSE	FALSE	FALSE	FALSE	FALSE	FALSE	TRUE	2596	2	NSP16:A199A
ERR4706460	28932	1	0	0.0	0.0	0	0.0	0.0	0	0.0	0.0	3030	60.0	60.0	0	NA	NA	NA	NA	3034	3034	114	0.03762376237623762	2916	0.9623762376237623	3030	0.998681608437706	ERR4706460	4774.70195396146	241	424	AMPLICON	ILLUMINA	2020-09-07	Severe acute respiratory syndrome coronavirus 2	PAIRED	WELLCOME SANGER INSTITUTE	United Kingdom	Europe			0.998681608437706	ERR4706460	ERR4706460	NA		28932	C	T	C>T	N	N	GCT	GTT	659	659	220	A	V	C28932T;A220V;N;N	FALSE	FALSE	Yes	FALSE	Non-Synonymous	NA	TRUE	FALSE	FALSE	FALSE	FALSE	FALSE	FALSE	FALSE	FALSE	220	2	N:A220V
ERR4706464	1163	2	0	0.0	0.0	0	0.0	0.0	8	60.0	60.0	6695	60.0	60.0	0	NA	NA	NA	NA	6705	6705	3236	0.48334578043315907	3459	0.5166542195668409	6695	0.998508575689784	ERR4706464	4852.7911282223	1023	2067	AMPLICON	ILLUMINA	2020-09-07	Severe acute respiratory syndrome coronavirus 2	PAIRED	WELLCOME SANGER INSTITUTE	United Kingdom	Europe			0.998508575689784	ERR4706464	ERR4706464	NA		1163	A	T	A>T	orf1a	NSP2	ATT	TTT	898	358	120	I	F	A1163T;I120F;orf1a;NSP2	FALSE	FALSE	Yes	FALSE	Non-Synonymous	NA	TRUE	TRUE	FALSE	FALSE	FALSE	FALSE	FALSE	FALSE	FALSE	300	2	NSP2:I120F
ERR4706464	5622	2	0	0.0	0.0	10	60.0	60.0	0	0.0	0.0	7081	60.0	60.0	0	NA	NA	NA	NA	7091	7091	6927	0.9782516593701455	154	0.02174834062985454	7081	0.998589761669722	ERR4706464	4852.7911282223	1023	2067	AMPLICON	ILLUMINA	2020-09-07	Severe acute respiratory syndrome coronavirus 2	PAIRED	WELLCOME SANGER INSTITUTE	United Kingdom	Europe			0.998589761669722	ERR4706464	ERR4706464	NA		5622	C	T	C>T	orf1a	NSP3	CCT	CTT	5357	2903	968	P	L	C5622T;P968L;orf1a;NSP3	FALSE	FALSE	Yes	FALSE	Non-Synonymous	NA	TRUE	TRUE	FALSE	FALSE	FALSE	FALSE	FALSE	FALSE	FALSE	1786	2	NSP3:P968L
ERR4706464	11083	1	0	0.0	0.0	0	0.0	0.0	0	0.0	0.0	2654	60.0	60.0	0	NA	NA	NA	NA	3018	3018	2342	0.8824415975885456	312	0.1175584024114544	2654	0.879390324718357	ERR4706464	4852.7911282223	1023	2067	AMPLICON	ILLUMINA	2020-09-07	Severe acute respiratory syndrome coronavirus 2	PAIRED	WELLCOME SANGER INSTITUTE	United Kingdom	Europe			0.879390324718357	ERR4706464	ERR4706464	NA		11083	G	T	G>T	orf1a	NSP6	TTG	TTT	10818	111	37	L	F	G11083T;L37F;orf1a;NSP6	FALSE	FALSE	Yes	FALSE	Non-Synonymous	NA	TRUE	TRUE	FALSE	FALSE	FALSE	FALSE	FALSE	FALSE	FALSE	3606	2	NSP6:L37F
ERR4706464	14202	2	0	0.0	0.0	0	0.0	0.0	2	60.0	60.0	2736	60.0	60.0	0	NA	NA	NA	NA	2738	2738	235	0.08589181286549707	2501	0.9141081871345029	2736	0.99926953981008	ERR4706464	4852.7911282223	1023	2067	AMPLICON	ILLUMINA	2020-09-07	Severe acute respiratory syndrome coronavirus 2	PAIRED	WELLCOME SANGER INSTITUTE	United Kingdom	Europe			0.99926953981008	ERR4706464	ERR4706464	NA		14202	G	T	G>T	orf1b	NSP12	GAG	GAT	735	762	254	E	D	G14202T;E254D;orf1b;NSP12	FALSE	FALSE	Yes	FALSE	Non-Synonymous	NA	TRUE	TRUE	FALSE	FALSE	FALSE	FALSE	TRUE	TRUE	FALSE	245	2	NSP12:E254D
ERR4706464	19718	1	0	0.0	0.0	0	0.0	0.0	0	0.0	0.0	2168	60.0	60.0	0	NA	NA	NA	NA	2168	2168	2079	0.9589483394833949	89	0.041051660516605165	2168	1	ERR4706464	4852.7911282223	1023	2067	AMPLICON	ILLUMINA	2020-09-07	Severe acute respiratory syndrome coronavirus 2	PAIRED	WELLCOME SANGER INSTITUTE	United Kingdom	Europe			1	ERR4706464	ERR4706464	NA		19718	C	T	C>T	orf1b	NSP15	ACA	ATA	6251	98	33	T	I	C19718T;T33I;orf1b;NSP15	FALSE	FALSE	Yes	FALSE	Non-Synonymous	NA	TRUE	TRUE	FALSE	FALSE	FALSE	FALSE	TRUE	TRUE	FALSE	2084	2	NSP15:T33I
ERR4706464	23403	2	0	0.0	0.0	0	0.0	0.0	4589	60.0	60.0	1	60.0	60.0	0	NA	NA	NA	NA	4590	4590	128	0.027892787099585967	4461	0.972107212900414	4589	0.999782135076253	ERR4706464	4852.7911282223	1023	2067	AMPLICON	ILLUMINA	2020-09-07	Severe acute respiratory syndrome coronavirus 2	PAIRED	WELLCOME SANGER INSTITUTE	United Kingdom	Europe			0.999782135076253	ERR4706464	ERR4706464	NA		23403	A	G	A>G	S	S	GAT	GGT	1841	1841	614	D	G	A23403G;D614G;S;S	FALSE	FALSE	Yes	FALSE	Non-Synonymous	SD2	TRUE	TRUE	FALSE	FALSE	FALSE	FALSE	FALSE	FALSE	FALSE	614	2	S:D614G
ERR4706464	28881	3	5419	60.0	34.47	72	60.0	60.0	2	60.0	60.0	0	0.0	0.0	0	NA	NA	NA	NA	5493	5493	3886	0.7171064772098174	1533	0.2828935227901827	5419	0.986528308756599	ERR4706464	4852.7911282223	1023	2067	AMPLICON	ILLUMINA	2020-09-07	Severe acute respiratory syndrome coronavirus 2	PAIRED	WELLCOME SANGER INSTITUTE	United Kingdom	Europe			0.986528308756599	ERR4706464	ERR4706464	NA		28881	G	A	G>A	N	N	AGG	AAG	608	608	203	R	K	G28881A;R203K;N;N	FALSE	FALSE	Yes	FALSE	Non-Synonymous	NA	TRUE	TRUE	FALSE	FALSE	FALSE	FALSE	FALSE	FALSE	FALSE	203	2	N:R203K
ERR4706464	28882	4	6317	60.0	35.14	20	60.0	60.0	2	60.0	60.0	4	60.0	60.0	0	NA	NA	NA	NA	6343	6343	4734	0.7494063637802755	1583	0.2505936362197246	6317	0.995900993220873	ERR4706464	4852.7911282223	1023	2067	AMPLICON	ILLUMINA	2020-09-07	Severe acute respiratory syndrome coronavirus 2	PAIRED	WELLCOME SANGER INSTITUTE	United Kingdom	Europe			0.995900993220873	ERR4706464	ERR4706464	NA		28882	G	A	G>A	N	N	AGG	AGA	609	609	203	R	R	G28882A;R203R;N;N	FALSE	FALSE	Yes	TRUE	Synonymous	NA	TRUE	TRUE	FALSE	FALSE	FALSE	FALSE	FALSE	FALSE	FALSE	203	2	N:R203R
ERR4706464	28883	2	0	0.0	0.0	7053	60.0	60.0	0	0.0	0.0	4	60.0	60.0	0	NA	NA	NA	NA	7057	7057	5170	0.7330214093293634	1883	0.2669785906706366	7053	0.999433186906618	ERR4706464	4852.7911282223	1023	2067	AMPLICON	ILLUMINA	2020-09-07	Severe acute respiratory syndrome coronavirus 2	PAIRED	WELLCOME SANGER INSTITUTE	United Kingdom	Europe			0.999433186906618	ERR4706464	ERR4706464	NA		28883	G	C	G>C	N	N	GGA	CGA	610	610	204	G	R	G28883C;G204R;N;N	FALSE	FALSE	Yes	FALSE	Non-Synonymous	NA	TRUE	TRUE	FALSE	FALSE	FALSE	FALSE	FALSE	FALSE	FALSE	204	2	N:G204R
ERR4706464	29227	2	2	60.0	37.0	0	0.0	0.0	0	0.0	0.0	4278	60.0	60.0	0	NA	NA	NA	NA	4280	4280	596	0.13931743805516597	3682	0.8606825619448341	4278	0.999532710280374	ERR4706464	4852.7911282223	1023	2067	AMPLICON	ILLUMINA	2020-09-07	Severe acute respiratory syndrome coronavirus 2	PAIRED	WELLCOME SANGER INSTITUTE	United Kingdom	Europe			0.999532710280374	ERR4706464	ERR4706464	NA		29227	G	T	G>T	N	N	TCG	TCT	954	954	318	S	S	G29227T;S318S;N;N	FALSE	FALSE	Yes	TRUE	Synonymous	NA	TRUE	TRUE	FALSE	FALSE	FALSE	FALSE	TRUE	FALSE	FALSE	318	2	N:S318S
ERR4706464	29466	2	0	0.0	0.0	0	0.0	0.0	2	60.0	60.0	3853	60.0	60.0	0	NA	NA	NA	NA	3855	3855	3555	0.9226576693485595	298	0.07734233065144043	3853	0.999481193255512	ERR4706464	4852.7911282223	1023	2067	AMPLICON	ILLUMINA	2020-09-07	Severe acute respiratory syndrome coronavirus 2	PAIRED	WELLCOME SANGER INSTITUTE	United Kingdom	Europe			0.999481193255512	ERR4706464	ERR4706464	NA		29466	C	T	C>T	N	N	GCA	GTA	1193	1193	398	A	V	C29466T;A398V;N;N	FALSE	FALSE	Yes	FALSE	Non-Synonymous	NA	TRUE	TRUE	FALSE	FALSE	FALSE	FALSE	TRUE	TRUE	FALSE	398	2	N:A398V
ERR4706465	3037	3	0	0.0	0.0	2	60.0	60.0	2	60.0	60.0	7405	60.0	60.0	0	NA	NA	NA	NA	7417	7417	3521	0.475489534098582	3884	0.5245104659014179	7405	0.998382095186733	ERR4706465	4857.46810365056	620	1541	AMPLICON	ILLUMINA	2020-09-07	Severe acute respiratory syndrome coronavirus 2	PAIRED	WELLCOME SANGER INSTITUTE	United Kingdom	Europe			0.998382095186733	ERR4706465	ERR4706465	NA		3037	C	T	C>T	orf1a	NSP3	TTC	TTT	2772	318	106	F	F	C3037T;F106F;orf1a;NSP3	FALSE	FALSE	Yes	TRUE	Synonymous	NA	TRUE	TRUE	FALSE	FALSE	FALSE	FALSE	TRUE	TRUE	TRUE	924	2	NSP3:F106F
ERR4706465	14408	1	0	0.0	0.0	0	0.0	0.0	0	0.0	0.0	7452	60.0	60.0	0	NA	NA	NA	NA	7506	7506	1965	0.2636876006441224	5487	0.7363123993558777	7452	0.992805755395683	ERR4706465	4857.46810365056	620	1541	AMPLICON	ILLUMINA	2020-09-07	Severe acute respiratory syndrome coronavirus 2	PAIRED	WELLCOME SANGER INSTITUTE	United Kingdom	Europe			0.992805755395683	ERR4706465	ERR4706465	NA		14408	C	T	C>T	orf1b	NSP12	CCT	CTT	941	968	323	P	L	C14408T;P323L;orf1b;NSP12	FALSE	FALSE	Yes	FALSE	Non-Synonymous	NA	TRUE	FALSE	FALSE	FALSE	FALSE	FALSE	FALSE	FALSE	FALSE	314	2	NSP12:P323L
ERR4706465	21255	3	2	60.0	37.0	7792	60.0	60.0	2	60.0	60.0	0	0.0	0.0	0	NA	NA	NA	NA	7796	7796	1306	0.16760780287474333	6486	0.8323921971252567	7792	0.999486916367368	ERR4706465	4857.46810365056	620	1541	AMPLICON	ILLUMINA	2020-09-07	Severe acute respiratory syndrome coronavirus 2	PAIRED	WELLCOME SANGER INSTITUTE	United Kingdom	Europe			0.999486916367368	ERR4706465	ERR4706465	NA		21255	G	C	G>C	orf1b	NSP16	GCG	GCC	7788	597	199	A	A	G21255C;A199A;orf1b;NSP16	FALSE	FALSE	Yes	TRUE	Synonymous	NA	TRUE	TRUE	FALSE	FALSE	FALSE	FALSE	FALSE	FALSE	TRUE	2596	2	NSP16:A199A
ERR4706470	3037	2	0	0.0	0.0	0	0.0	0.0	2	60.0	60.0	6830	60.0	60.0	0	NA	NA	NA	NA	6832	6832	180	0.02635431918008785	6650	0.9736456808199122	6830	0.999707259953162	ERR4706470	4908.93427182839	1806	3224	AMPLICON	ILLUMINA	2020-09-07	Severe acute respiratory syndrome coronavirus 2	PAIRED	WELLCOME SANGER INSTITUTE	United Kingdom	Europe			0.999707259953162	ERR4706470	ERR4706470	NA		3037	C	T	C>T	orf1a	NSP3	TTC	TTT	2772	318	106	F	F	C3037T;F106F;orf1a;NSP3	FALSE	FALSE	Yes	TRUE	Synonymous	NA	TRUE	TRUE	FALSE	FALSE	FALSE	FALSE	TRUE	TRUE	TRUE	924	2	NSP3:F106F
ERR4706470	10078	2	0	0.0	0.0	18	60.0	60.0	0	0.0	0.0	7633	60.0	60.0	0	NA	NA	NA	NA	7651	7651	1217	0.15943927682431547	6416	0.8405607231756845	7633	0.997647366357339	ERR4706470	4908.93427182839	1806	3224	AMPLICON	ILLUMINA	2020-09-07	Severe acute respiratory syndrome coronavirus 2	PAIRED	WELLCOME SANGER INSTITUTE	United Kingdom	Europe			0.997647366357339	ERR4706470	ERR4706470	NA		10078	C	T	C>T	orf1a	NSP5	TTC	TTT	9813	24	8	F	F	C10078T;F8F;orf1a;NSP5	FALSE	FALSE	Yes	TRUE	Synonymous	NA	TRUE	FALSE	FALSE	FALSE	FALSE	FALSE	FALSE	FALSE	FALSE	3271	2	NSP5:F8F
ERR4706470	11396	2	0	0.0	0.0	0	0.0	0.0	2	60.0	60.0	3974	60.0	60.0	0	NA	NA	NA	NA	3976	3976	3856	0.9703069954705587	118	0.029693004529441368	3974	0.999496981891348	ERR4706470	4908.93427182839	1806	3224	AMPLICON	ILLUMINA	2020-09-07	Severe acute respiratory syndrome coronavirus 2	PAIRED	WELLCOME SANGER INSTITUTE	United Kingdom	Europe			0.999496981891348	ERR4706470	ERR4706470	NA		11396	C	T	C>T	orf1a	NSP6	CTT	TTT	11131	424	142	L	F	C11396T;L142F;orf1a;NSP6	FALSE	FALSE	Yes	FALSE	Non-Synonymous	NA	TRUE	FALSE	FALSE	FALSE	FALSE	FALSE	FALSE	FALSE	FALSE	3711	2	NSP6:L142F
ERR4706470	14408	3	0	0.0	0.0	2	60.0	60.0	4	60.0	60.0	7271	60.0	60.0	0	NA	NA	NA	NA	7351	7351	4217	0.5799752441204786	3054	0.42002475587952137	7271	0.989117126921507	ERR4706470	4908.93427182839	1806	3224	AMPLICON	ILLUMINA	2020-09-07	Severe acute respiratory syndrome coronavirus 2	PAIRED	WELLCOME SANGER INSTITUTE	United Kingdom	Europe			0.989117126921507	ERR4706470	ERR4706470	NA		14408	C	T	C>T	orf1b	NSP12	CCT	CTT	941	968	323	P	L	C14408T;P323L;orf1b;NSP12	FALSE	FALSE	Yes	FALSE	Non-Synonymous	NA	TRUE	FALSE	FALSE	FALSE	FALSE	FALSE	FALSE	FALSE	FALSE	314	2	NSP12:P323L
ERR4706470	21255	3	6	60.0	37.0	7774	60.0	60.0	0	0.0	0.0	4	60.0	60.0	0	NA	NA	NA	NA	7788	7788	1213	0.15603293028042192	6561	0.8439670697195781	7774	0.998202362609142	ERR4706470	4908.93427182839	1806	3224	AMPLICON	ILLUMINA	2020-09-07	Severe acute respiratory syndrome coronavirus 2	PAIRED	WELLCOME SANGER INSTITUTE	United Kingdom	Europe			0.998202362609142	ERR4706470	ERR4706470	NA		21255	G	C	G>C	orf1b	NSP16	GCG	GCC	7788	597	199	A	A	G21255C;A199A;orf1b;NSP16	FALSE	FALSE	Yes	TRUE	Synonymous	NA	TRUE	TRUE	FALSE	FALSE	FALSE	FALSE	FALSE	FALSE	TRUE	2596	2	NSP16:A199A
ERR4706470	26801	2	0	0.0	0.0	2	60.0	60.0	6320	60.0	60.0	0	0.0	0.0	0	NA	NA	NA	NA	6322	6322	150	0.023734177215189875	6170	0.9762658227848101	6320	0.999683644416324	ERR4706470	4908.93427182839	1806	3224	AMPLICON	ILLUMINA	2020-09-07	Severe acute respiratory syndrome coronavirus 2	PAIRED	WELLCOME SANGER INSTITUTE	United Kingdom	Europe			0.999683644416324	ERR4706470	ERR4706470	NA		26801	C	G	C>G	M	M	CTC	CTG	279	279	93	L	L	C26801G;L93L;M;M	FALSE	FALSE	Yes	TRUE	Synonymous	NA	TRUE	TRUE	FALSE	FALSE	FALSE	FALSE	FALSE	FALSE	FALSE	93	2	M:L93L
ERR4706470	28932	1	0	0.0	0.0	0	0.0	0.0	0	0.0	0.0	1722	60.0	60.0	0	NA	NA	NA	NA	1726	1726	198	0.11498257839721254	1524	0.8850174216027874	1722	0.997682502896871	ERR4706470	4908.93427182839	1806	3224	AMPLICON	ILLUMINA	2020-09-07	Severe acute respiratory syndrome coronavirus 2	PAIRED	WELLCOME SANGER INSTITUTE	United Kingdom	Europe			0.997682502896871	ERR4706470	ERR4706470	NA		28932	C	T	C>T	N	N	GCT	GTT	659	659	220	A	V	C28932T;A220V;N;N	FALSE	FALSE	Yes	FALSE	Non-Synonymous	NA	TRUE	FALSE	FALSE	FALSE	FALSE	FALSE	FALSE	FALSE	FALSE	220	2	N:A220V
ERR4706471	3037	3	0	0.0	0.0	4	60.0	60.0	2	60.0	60.0	7247	60.0	60.0	0	NA	NA	NA	NA	7253	7253	2916	0.4023733958879536	4331	0.5976266041120464	7247	0.999172756100924	ERR4706471	4522.5387325125	1	339	AMPLICON	ILLUMINA	2020-09-07	Severe acute respiratory syndrome coronavirus 2	PAIRED	WELLCOME SANGER INSTITUTE	United Kingdom	Europe			0.999172756100924	ERR4706471	ERR4706471	NA		3037	C	T	C>T	orf1a	NSP3	TTC	TTT	2772	318	106	F	F	C3037T;F106F;orf1a;NSP3	FALSE	FALSE	Yes	TRUE	Synonymous	NA	TRUE	TRUE	FALSE	FALSE	FALSE	FALSE	TRUE	TRUE	TRUE	924	2	NSP3:F106F
ERR4706471	14408	2	0	0.0	0.0	1	60.0	60.0	0	0.0	0.0	7546	60.0	60.0	0	NA	NA	NA	NA	7671	7671	5490	0.7275377683540949	2056	0.2724622316459051	7546	0.983704862469039	ERR4706471	4522.5387325125	1	339	AMPLICON	ILLUMINA	2020-09-07	Severe acute respiratory syndrome coronavirus 2	PAIRED	WELLCOME SANGER INSTITUTE	United Kingdom	Europe			0.983704862469039	ERR4706471	ERR4706471	NA		14408	C	T	C>T	orf1b	NSP12	CCT	CTT	941	968	323	P	L	C14408T;P323L;orf1b;NSP12	FALSE	FALSE	Yes	FALSE	Non-Synonymous	NA	TRUE	FALSE	FALSE	FALSE	FALSE	FALSE	FALSE	FALSE	FALSE	314	2	NSP12:P323L
ERR4706471	21255	2	0	0.0	0.0	7823	60.0	60.0	2	60.0	60.0	0	0.0	0.0	0	NA	NA	NA	NA	7825	7825	6189	0.791128722996293	1634	0.20887127700370703	7823	0.999744408945687	ERR4706471	4522.5387325125	1	339	AMPLICON	ILLUMINA	2020-09-07	Severe acute respiratory syndrome coronavirus 2	PAIRED	WELLCOME SANGER INSTITUTE	United Kingdom	Europe			0.999744408945687	ERR4706471	ERR4706471	NA		21255	G	C	G>C	orf1b	NSP16	GCG	GCC	7788	597	199	A	A	G21255C;A199A;orf1b;NSP16	FALSE	FALSE	Yes	TRUE	Synonymous	NA	TRUE	TRUE	FALSE	FALSE	FALSE	FALSE	FALSE	FALSE	TRUE	2596	2	NSP16:A199A
ERR4706472	2706	1	0	0.0	0.0	0	0.0	0.0	0	0.0	0.0	1152	60.0	60.0	0	NA	NA	NA	NA	1152	1152	574	0.4982638888888889	578	0.5017361111111112	1152	1	ERR4706472	3007.3752723129	982	3165	AMPLICON	ILLUMINA	2020-09-07	Severe acute respiratory syndrome coronavirus 2	PAIRED	WELLCOME SANGER INSTITUTE	United Kingdom	Europe			1	ERR4706472	ERR4706472	NA		2706	C	T	C>T	orf1a	NSP2	ACA	ATA	2441	1901	634	T	I	C2706T;T634I;orf1a;NSP2	FALSE	FALSE	Yes	FALSE	Non-Synonymous	NA	TRUE	FALSE	FALSE	FALSE	FALSE	FALSE	FALSE	FALSE	FALSE	814	2	NSP2:T634I
ERR4706472	3037	2	0	0.0	0.0	0	0.0	0.0	4	60.0	60.0	5738	60.0	60.0	0	NA	NA	NA	NA	5742	5742	2998	0.5224817009410945	2740	0.4775182990589055	5738	0.999303378613723	ERR4706472	3007.3752723129	982	3165	AMPLICON	ILLUMINA	2020-09-07	Severe acute respiratory syndrome coronavirus 2	PAIRED	WELLCOME SANGER INSTITUTE	United Kingdom	Europe			0.999303378613723	ERR4706472	ERR4706472	NA		3037	C	T	C>T	orf1a	NSP3	TTC	TTT	2772	318	106	F	F	C3037T;F106F;orf1a;NSP3	FALSE	FALSE	Yes	TRUE	Synonymous	NA	TRUE	TRUE	FALSE	FALSE	FALSE	FALSE	TRUE	TRUE	TRUE	924	2	NSP3:F106F
ERR4706472	4084	1	0	0.0	0.0	0	0.0	0.0	0	0.0	0.0	2500	60.0	60.0	0	NA	NA	NA	NA	2500	2500	1882	0.7528	618	0.2472	2500	1	ERR4706472	3007.3752723129	982	3165	AMPLICON	ILLUMINA	2020-09-07	Severe acute respiratory syndrome coronavirus 2	PAIRED	WELLCOME SANGER INSTITUTE	United Kingdom	Europe			1	ERR4706472	ERR4706472	NA		4084	C	T	C>T	orf1a	NSP3	GAC	GAT	3819	1365	455	D	D	C4084T;D455D;orf1a;NSP3	FALSE	FALSE	Yes	TRUE	Synonymous	NA	TRUE	TRUE	FALSE	FALSE	FALSE	FALSE	FALSE	FALSE	FALSE	1273	2	NSP3:D455D
ERR4706472	14408	3	2	60.0	37.0	0	0.0	0.0	2	60.0	60.0	7562	60.0	60.0	0	NA	NA	NA	NA	7566	7566	4156	0.5495900555408622	3406	0.4504099444591378	7562	0.999471319058948	ERR4706472	3007.3752723129	982	3165	AMPLICON	ILLUMINA	2020-09-07	Severe acute respiratory syndrome coronavirus 2	PAIRED	WELLCOME SANGER INSTITUTE	United Kingdom	Europe			0.999471319058948	ERR4706472	ERR4706472	NA		14408	C	T	C>T	orf1b	NSP12	CCT	CTT	941	968	323	P	L	C14408T;P323L;orf1b;NSP12	FALSE	FALSE	Yes	FALSE	Non-Synonymous	NA	TRUE	FALSE	FALSE	FALSE	FALSE	FALSE	FALSE	FALSE	FALSE	314	2	NSP12:P323L
ERR4706472	24124	1	0	0.0	0.0	0	0.0	0.0	0	0.0	0.0	2216	60.0	60.0	0	NA	NA	NA	NA	2218	2218	1730	0.7806859205776173	486	0.21931407942238268	2216	0.999098286744815	ERR4706472	3007.3752723129	982	3165	AMPLICON	ILLUMINA	2020-09-07	Severe acute respiratory syndrome coronavirus 2	PAIRED	WELLCOME SANGER INSTITUTE	United Kingdom	Europe			0.999098286744815	ERR4706472	ERR4706472	NA		24124	G	T	G>T	S	S	AAG	AAT	2562	2562	854	K	N	G24124T;K854N;S;S	FALSE	FALSE	Yes	FALSE	Non-Synonymous	CR	TRUE	TRUE	FALSE	FALSE	FALSE	FALSE	FALSE	FALSE	TRUE	854	2	S:K854N
ERR4706472	28833	1	0	0.0	0.0	0	0.0	0.0	0	0.0	0.0	140	60.0	60.0	0	NA	NA	NA	NA	140	140	132	0.9428571428571428	8	0.05714285714285714	140	1	ERR4706472	3007.3752723129	982	3165	AMPLICON	ILLUMINA	2020-09-07	Severe acute respiratory syndrome coronavirus 2	PAIRED	WELLCOME SANGER INSTITUTE	United Kingdom	Europe			1	ERR4706472	ERR4706472	NA		28833	C	T	C>T	N	N	TCA	TTA	560	560	187	S	L	C28833T;S187L;N;N	FALSE	FALSE	Yes	FALSE	Non-Synonymous	NA	TRUE	TRUE	FALSE	FALSE	FALSE	FALSE	TRUE	TRUE	FALSE	187	2	N:S187L
ERR4706475	2062	3	0	0.0	0.0	4	60.0	60.0	4	60.0	60.0	7298	60.0	60.0	0	NA	NA	NA	NA	7306	7306	3207	0.43943546177034803	4091	0.5605645382296519	7298	0.998905009581166	ERR4706475	4793.43974389058	3665	4535	AMPLICON	ILLUMINA	2020-09-07	Severe acute respiratory syndrome coronavirus 2	PAIRED	WELLCOME SANGER INSTITUTE	United Kingdom	Europe			0.998905009581166	ERR4706475	ERR4706475	NA		2062	C	T	C>T	orf1a	NSP2	GCC	GCT	1797	1257	419	A	A	C2062T;A419A;orf1a;NSP2	FALSE	FALSE	Yes	TRUE	Synonymous	NA	TRUE	TRUE	FALSE	FALSE	FALSE	FALSE	FALSE	FALSE	FALSE	599	2	NSP2:A419A
ERR4706475	3037	1	0	0.0	0.0	0	0.0	0.0	0	0.0	0.0	7043	60.0	60.0	0	NA	NA	NA	NA	7047	7047	1109	0.15746130910123526	5934	0.8425386908987648	7043	0.999432382574145	ERR4706475	4793.43974389058	3665	4535	AMPLICON	ILLUMINA	2020-09-07	Severe acute respiratory syndrome coronavirus 2	PAIRED	WELLCOME SANGER INSTITUTE	United Kingdom	Europe			0.999432382574145	ERR4706475	ERR4706475	NA		3037	C	T	C>T	orf1a	NSP3	TTC	TTT	2772	318	106	F	F	C3037T;F106F;orf1a;NSP3	FALSE	FALSE	Yes	TRUE	Synonymous	NA	TRUE	TRUE	FALSE	FALSE	FALSE	FALSE	TRUE	TRUE	TRUE	924	2	NSP3:F106F
ERR4706475	10097	1	1429	60.0	35.98	0	0.0	0.0	0	0.0	0.0	0	0.0	0.0	0	NA	NA	NA	NA	1429	1429	38	0.026592022393282014	1391	0.9734079776067179	1429	1	ERR4706475	4793.43974389058	3665	4535	AMPLICON	ILLUMINA	2020-09-07	Severe acute respiratory syndrome coronavirus 2	PAIRED	WELLCOME SANGER INSTITUTE	United Kingdom	Europe			1	ERR4706475	ERR4706475	NA		10097	G	A	G>A	orf1a	NSP5	GGT	AGT	9832	43	15	G	S	G10097A;G15S;orf1a;NSP5	FALSE	FALSE	Yes	FALSE	Non-Synonymous	NA	TRUE	TRUE	FALSE	FALSE	FALSE	FALSE	FALSE	FALSE	TRUE	3278	2	NSP5:G15S
ERR4706475	10396	1	0	0.0	0.0	0	0.0	0.0	0	0.0	0.0	7898	60.0	60.0	0	NA	NA	NA	NA	7898	7898	6482	0.8207141048366675	1416	0.1792858951633325	7898	1	ERR4706475	4793.43974389058	3665	4535	AMPLICON	ILLUMINA	2020-09-07	Severe acute respiratory syndrome coronavirus 2	PAIRED	WELLCOME SANGER INSTITUTE	United Kingdom	Europe			1	ERR4706475	ERR4706475	NA		10396	G	T	G>T	orf1a	NSP5	GTG	GTT	10131	342	114	V	V	G10396T;V114V;orf1a;NSP5	FALSE	FALSE	Yes	TRUE	Synonymous	NA	TRUE	FALSE	FALSE	FALSE	FALSE	FALSE	FALSE	FALSE	FALSE	3377	2	NSP5:V114V
ERR4706475	14408	2	0	0.0	0.0	2	60.0	60.0	0	0.0	0.0	7611	60.0	60.0	0	NA	NA	NA	NA	7613	7613	2817	0.3701221915648404	4794	0.6298778084351596	7611	0.999737291475108	ERR4706475	4793.43974389058	3665	4535	AMPLICON	ILLUMINA	2020-09-07	Severe acute respiratory syndrome coronavirus 2	PAIRED	WELLCOME SANGER INSTITUTE	United Kingdom	Europe			0.999737291475108	ERR4706475	ERR4706475	NA		14408	C	T	C>T	orf1b	NSP12	CCT	CTT	941	968	323	P	L	C14408T;P323L;orf1b;NSP12	FALSE	FALSE	Yes	FALSE	Non-Synonymous	NA	TRUE	FALSE	FALSE	FALSE	FALSE	FALSE	FALSE	FALSE	FALSE	314	2	NSP12:P323L
ERR4706475	19732	1	0	0.0	0.0	0	0.0	0.0	0	0.0	0.0	7624	60.0	60.0	0	NA	NA	NA	NA	7624	7624	2605	0.3416841552990556	5019	0.6583158447009444	7624	1	ERR4706475	4793.43974389058	3665	4535	AMPLICON	ILLUMINA	2020-09-07	Severe acute respiratory syndrome coronavirus 2	PAIRED	WELLCOME SANGER INSTITUTE	United Kingdom	Europe			1	ERR4706475	ERR4706475	NA		19732	G	T	G>T	orf1b	NSP15	GTT	TTT	6265	112	38	V	F	G19732T;V38F;orf1b;NSP15	FALSE	FALSE	Yes	FALSE	Non-Synonymous	NA	TRUE	TRUE	FALSE	FALSE	FALSE	FALSE	TRUE	TRUE	FALSE	2089	2	NSP15:V38F
ERR4706476	1150	2	0	0.0	0.0	0	0.0	0.0	8	60.0	60.0	7077	60.0	60.0	0	NA	NA	NA	NA	7095	7095	3051	0.4311148791860958	4026	0.5688851208139042	7077	0.997463002114165	ERR4706476	4996.26531706663	7531	8732	AMPLICON	ILLUMINA	2020-09-03	Severe acute respiratory syndrome coronavirus 2	PAIRED	WELLCOME SANGER INSTITUTE	United Kingdom	Europe			0.997463002114165	ERR4706476	ERR4706476	NA		1150	C	T	C>T	orf1a	NSP2	GGC	GGT	885	345	115	G	G	C1150T;G115G;orf1a;NSP2	FALSE	FALSE	Yes	TRUE	Synonymous	NA	TRUE	TRUE	FALSE	FALSE	FALSE	FALSE	FALSE	FALSE	FALSE	295	2	NSP2:G115G
ERR4706476	10116	3	2	60.0	37.0	7243	60.0	60.0	0	0.0	0.0	497	60.0	60.0	0	NA	NA	NA	NA	7742	7742	172	0.3460764587525151	325	0.6539235412474849	497	0.0641952983725136	ERR4706476	4996.26531706663	7531	8732	AMPLICON	ILLUMINA	2020-09-03	Severe acute respiratory syndrome coronavirus 2	PAIRED	WELLCOME SANGER INSTITUTE	United Kingdom	Europe			0.0641952983725136	ERR4706476	ERR4706476	NA		10116	C	T	C>T	orf1a	NSP5	ACT	ATT	9851	62	21	T	I	C10116T;T21I;orf1a;NSP5	FALSE	FALSE	No	FALSE	Non-Synonymous	NA	TRUE	TRUE	FALSE	FALSE	FALSE	FALSE	FALSE	FALSE	TRUE	3284	2	NSP5:T21I
ERR4706476	28882	3	7355	60.0	35.55	2	60.0	60.0	2	60.0	60.0	0	0.0	0.0	0	NA	NA	NA	NA	7359	7359	304	0.04133242692046227	7051	0.9586675730795378	7355	0.999456447886941	ERR4706476	4996.26531706663	7531	8732	AMPLICON	ILLUMINA	2020-09-03	Severe acute respiratory syndrome coronavirus 2	PAIRED	WELLCOME SANGER INSTITUTE	United Kingdom	Europe			0.999456447886941	ERR4706476	ERR4706476	NA		28882	G	A	G>A	N	N	AGG	AGA	609	609	203	R	R	G28882A;R203R;N;N	FALSE	FALSE	Yes	TRUE	Synonymous	NA	TRUE	TRUE	FALSE	FALSE	FALSE	FALSE	FALSE	FALSE	FALSE	203	2	N:R203R
ERR4706476	28883	2	2	60.0	37.0	7822	60.0	60.0	0	0.0	0.0	0	0.0	0.0	0	NA	NA	NA	NA	7824	7824	311	0.039759652262848375	7511	0.9602403477371516	7822	0.999744376278119	ERR4706476	4996.26531706663	7531	8732	AMPLICON	ILLUMINA	2020-09-03	Severe acute respiratory syndrome coronavirus 2	PAIRED	WELLCOME SANGER INSTITUTE	United Kingdom	Europe			0.999744376278119	ERR4706476	ERR4706476	NA		28883	G	C	G>C	N	N	GGA	CGA	610	610	204	G	R	G28883C;G204R;N;N	FALSE	FALSE	Yes	FALSE	Non-Synonymous	NA	TRUE	TRUE	FALSE	FALSE	FALSE	FALSE	FALSE	FALSE	FALSE	204	2	N:G204R
ERR4706479	3037	1	0	0.0	0.0	0	0.0	0.0	0	0.0	0.0	488	60.0	60.0	0	NA	NA	NA	NA	488	488	232	0.47540983606557374	256	0.5245901639344263	488	1	ERR4706479	862.087436535251	8350	15680	AMPLICON	ILLUMINA	2020-09-09	Severe acute respiratory syndrome coronavirus 2	PAIRED	WELLCOME SANGER INSTITUTE	United Kingdom	Europe			1	ERR4706479	ERR4706479	NA		3037	C	T	C>T	orf1a	NSP3	TTC	TTT	2772	318	106	F	F	C3037T;F106F;orf1a;NSP3	FALSE	FALSE	Yes	TRUE	Synonymous	NA	TRUE	TRUE	FALSE	FALSE	FALSE	FALSE	TRUE	TRUE	TRUE	924	2	NSP3:F106F
ERR4706479	4084	1	0	0.0	0.0	0	0.0	0.0	0	0.0	0.0	164	60.0	60.0	0	NA	NA	NA	NA	164	164	100	0.6097560975609756	64	0.3902439024390244	164	1	ERR4706479	862.087436535251	8350	15680	AMPLICON	ILLUMINA	2020-09-09	Severe acute respiratory syndrome coronavirus 2	PAIRED	WELLCOME SANGER INSTITUTE	United Kingdom	Europe			1	ERR4706479	ERR4706479	NA		4084	C	T	C>T	orf1a	NSP3	GAC	GAT	3819	1365	455	D	D	C4084T;D455D;orf1a;NSP3	FALSE	FALSE	Yes	TRUE	Synonymous	NA	TRUE	TRUE	FALSE	FALSE	FALSE	FALSE	FALSE	FALSE	FALSE	1273	2	NSP3:D455D
ERR4706479	11620	2	0	0.0	0.0	190	60.0	60.0	0	0.0	0.0	12	60.0	60.0	0	NA	NA	NA	NA	202	202	4	0.3333333333333333	8	0.6666666666666666	12	0.0594059405940594	ERR4706479	862.087436535251	8350	15680	AMPLICON	ILLUMINA	2020-09-09	Severe acute respiratory syndrome coronavirus 2	PAIRED	WELLCOME SANGER INSTITUTE	United Kingdom	Europe			0.0594059405940594	ERR4706479	ERR4706479	NA		11620	C	T	C>T	orf1a	NSP6	TTC	TTT	11355	648	216	F	F	C11620T;F216F;orf1a;NSP6	FALSE	FALSE	No	TRUE	Synonymous	NA	TRUE	FALSE	FALSE	FALSE	FALSE	FALSE	FALSE	FALSE	FALSE	3785	2	NSP6:F216F
ERR4706479	16322	2	0	0.0	0.0	0	0.0	0.0	306	60.0	60.0	26	60.0	60.0	0	NA	NA	NA	NA	332	332	14	0.5384615384615384	12	0.46153846153846156	26	0.0783132530120482	ERR4706479	862.087436535251	8350	15680	AMPLICON	ILLUMINA	2020-09-09	Severe acute respiratory syndrome coronavirus 2	PAIRED	WELLCOME SANGER INSTITUTE	United Kingdom	Europe			0.0783132530120482	ERR4706479	ERR4706479	NA		16322	G	T	G>T	orf1b	NSP13	TGC	TTC	2855	86	29	C	F	G16322T;C29F;orf1b;NSP13	FALSE	FALSE	No	FALSE	Non-Synonymous	NA	TRUE	FALSE	FALSE	FALSE	FALSE	FALSE	FALSE	FALSE	FALSE	952	2	NSP13:C29F
ERR4706480	3037	2	0	0.0	0.0	0	0.0	0.0	2	60.0	60.0	5326	60.0	60.0	0	NA	NA	NA	NA	5330	5330	2658	0.49906120916259855	2668	0.5009387908374014	5326	0.999249530956848	ERR4706480	2931.63164646703	1278	2778	AMPLICON	ILLUMINA	2020-09-09	Severe acute respiratory syndrome coronavirus 2	PAIRED	WELLCOME SANGER INSTITUTE	United Kingdom	Europe			0.999249530956848	ERR4706480	ERR4706480	NA		3037	C	T	C>T	orf1a	NSP3	TTC	TTT	2772	318	106	F	F	C3037T;F106F;orf1a;NSP3	FALSE	FALSE	Yes	TRUE	Synonymous	NA	TRUE	TRUE	FALSE	FALSE	FALSE	FALSE	TRUE	TRUE	TRUE	924	2	NSP3:F106F
ERR4706480	14408	1	0	0.0	0.0	0	0.0	0.0	0	0.0	0.0	214	60.0	60.0	0	NA	NA	NA	NA	214	214	122	0.5700934579439252	92	0.42990654205607476	214	1	ERR4706480	2931.63164646703	1278	2778	AMPLICON	ILLUMINA	2020-09-09	Severe acute respiratory syndrome coronavirus 2	PAIRED	WELLCOME SANGER INSTITUTE	United Kingdom	Europe			1	ERR4706480	ERR4706480	NA		14408	C	T	C>T	orf1b	NSP12	CCT	CTT	941	968	323	P	L	C14408T;P323L;orf1b;NSP12	FALSE	FALSE	Yes	FALSE	Non-Synonymous	NA	TRUE	FALSE	FALSE	FALSE	FALSE	FALSE	FALSE	FALSE	FALSE	314	2	NSP12:P323L
ERR4706480	21637	1	0	0.0	0.0	0	0.0	0.0	0	0.0	0.0	3670	60.0	60.0	0	NA	NA	NA	NA	3670	3670	144	0.03923705722070845	3526	0.9607629427792915	3670	1	ERR4706480	2931.63164646703	1278	2778	AMPLICON	ILLUMINA	2020-09-09	Severe acute respiratory syndrome coronavirus 2	PAIRED	WELLCOME SANGER INSTITUTE	United Kingdom	Europe			1	ERR4706480	ERR4706480	NA		21637	C	T	C>T	S	S	CCC	CCT	75	75	25	P	P	C21637T;P25P;S;S	FALSE	FALSE	Yes	TRUE	Synonymous	NTD	TRUE	TRUE	FALSE	FALSE	FALSE	FALSE	FALSE	FALSE	FALSE	25	2	S:P25P
ERR4706480	25162	2	70	60.0	34.94	1110	60.0	60.0	0	0.0	0.0	0	0.0	0.0	0	NA	NA	NA	NA	1180	1180	48	0.6857142857142857	22	0.3142857142857143	70	0.0593220338983051	ERR4706480	2931.63164646703	1278	2778	AMPLICON	ILLUMINA	2020-09-09	Severe acute respiratory syndrome coronavirus 2	PAIRED	WELLCOME SANGER INSTITUTE	United Kingdom	Europe			0.0593220338983051	ERR4706480	ERR4706480	NA		25162	C	A	C>A	S	S	CTC	CTA	3600	3600	1200	L	L	C25162A;L1200L;S;S	FALSE	FALSE	No	TRUE	Synonymous	HR2-TM-CT	TRUE	TRUE	FALSE	FALSE	FALSE	FALSE	TRUE	TRUE	TRUE	1200	2	S:L1200L
ERR4706480	25163	2	68	60.0	36.29	1048	60.0	60.0	0	0.0	0.0	0	0.0	0.0	0	NA	NA	NA	NA	1116	1116	52	0.7647058823529411	16	0.23529411764705882	68	0.0609318996415771	ERR4706480	2931.63164646703	1278	2778	AMPLICON	ILLUMINA	2020-09-09	Severe acute respiratory syndrome coronavirus 2	PAIRED	WELLCOME SANGER INSTITUTE	United Kingdom	Europe			0.0609318996415771	ERR4706480	ERR4706480	NA		25163	C	A	C>A	S	S	CAA	AAA	3601	3601	1201	Q	K	C25163A;Q1201K;S;S	FALSE	FALSE	No	FALSE	Non-Synonymous	HR2-TM-CT	TRUE	TRUE	FALSE	FALSE	FALSE	FALSE	TRUE	TRUE	TRUE	1201	2	S:Q1201K
ERR4706480	28881	2	138	60.0	35.09	2	60.0	60.0	0	0.0	0.0	0	0.0	0.0	0	NA	NA	NA	NA	140	140	68	0.4927536231884058	70	0.5072463768115942	138	0.985714285714286	ERR4706480	2931.63164646703	1278	2778	AMPLICON	ILLUMINA	2020-09-09	Severe acute respiratory syndrome coronavirus 2	PAIRED	WELLCOME SANGER INSTITUTE	United Kingdom	Europe			0.985714285714286	ERR4706480	ERR4706480	NA		28881	G	A	G>A	N	N	AGG	AAG	608	608	203	R	K	G28881A;R203K;N;N	FALSE	FALSE	Yes	FALSE	Non-Synonymous	NA	TRUE	TRUE	FALSE	FALSE	FALSE	FALSE	FALSE	FALSE	FALSE	203	2	N:R203K
ERR4706480	28882	1	164	60.0	35.98	0	0.0	0.0	0	0.0	0.0	0	0.0	0.0	0	NA	NA	NA	NA	164	164	82	0.5	82	0.5	164	1	ERR4706480	2931.63164646703	1278	2778	AMPLICON	ILLUMINA	2020-09-09	Severe acute respiratory syndrome coronavirus 2	PAIRED	WELLCOME SANGER INSTITUTE	United Kingdom	Europe			1	ERR4706480	ERR4706480	NA		28882	G	A	G>A	N	N	AGG	AGA	609	609	203	R	R	G28882A;R203R;N;N	FALSE	FALSE	Yes	TRUE	Synonymous	NA	TRUE	TRUE	FALSE	FALSE	FALSE	FALSE	FALSE	FALSE	FALSE	203	2	N:R203R
ERR4706480	28883	1	0	0.0	0.0	176	60.0	60.0	0	0.0	0.0	0	0.0	0.0	0	NA	NA	NA	NA	176	176	86	0.48863636363636365	90	0.5113636363636364	176	1	ERR4706480	2931.63164646703	1278	2778	AMPLICON	ILLUMINA	2020-09-09	Severe acute respiratory syndrome coronavirus 2	PAIRED	WELLCOME SANGER INSTITUTE	United Kingdom	Europe			1	ERR4706480	ERR4706480	NA		28883	G	C	G>C	N	N	GGA	CGA	610	610	204	G	R	G28883C;G204R;N;N	FALSE	FALSE	Yes	FALSE	Non-Synonymous	NA	TRUE	TRUE	FALSE	FALSE	FALSE	FALSE	FALSE	FALSE	FALSE	204	2	N:G204R
ERR4706481	1125	2	0	0.0	0.0	0	0.0	0.0	1128	60.0	60.0	148	60.0	60.0	0	NA	NA	NA	NA	1276	1276	82	0.5540540540540541	66	0.44594594594594594	148	0.115987460815047	ERR4706481	1088.63734168596	5151	11908	AMPLICON	ILLUMINA	2020-09-09	Severe acute respiratory syndrome coronavirus 2	PAIRED	WELLCOME SANGER INSTITUTE	United Kingdom	Europe			0.115987460815047	ERR4706481	ERR4706481	NA		1125	G	T	G>T	orf1a	NSP2	AGG	ATG	860	320	107	R	M	G1125T;R107M;orf1a;NSP2	FALSE	FALSE	No	FALSE	Non-Synonymous	NA	TRUE	TRUE	FALSE	TRUE	FALSE	FALSE	FALSE	FALSE	FALSE	287	2	NSP2:R107M
ERR4706481	3037	1	0	0.0	0.0	0	0.0	0.0	0	0.0	0.0	812	60.0	60.0	0	NA	NA	NA	NA	812	812	452	0.5566502463054187	360	0.4433497536945813	812	1	ERR4706481	1088.63734168596	5151	11908	AMPLICON	ILLUMINA	2020-09-09	Severe acute respiratory syndrome coronavirus 2	PAIRED	WELLCOME SANGER INSTITUTE	United Kingdom	Europe			1	ERR4706481	ERR4706481	NA		3037	C	T	C>T	orf1a	NSP3	TTC	TTT	2772	318	106	F	F	C3037T;F106F;orf1a;NSP3	FALSE	FALSE	Yes	TRUE	Synonymous	NA	TRUE	TRUE	FALSE	FALSE	FALSE	FALSE	TRUE	TRUE	TRUE	924	2	NSP3:F106F
ERR4706481	5126	2	0	0.0	0.0	110	60.0	60.0	0	0.0	0.0	1836	60.0	60.0	0	NA	NA	NA	NA	1946	1946	76	0.6909090909090909	34	0.3090909090909091	110	0.0565262076053443	ERR4706481	1088.63734168596	5151	11908	AMPLICON	ILLUMINA	2020-09-09	Severe acute respiratory syndrome coronavirus 2	PAIRED	WELLCOME SANGER INSTITUTE	United Kingdom	Europe			0.0565262076053443	ERR4706481	ERR4706481	NA		5126	T	C	T>C	orf1a	NSP3	TTA	CTA	4861	2407	803	L	L	T5126C;L803L;orf1a;NSP3	FALSE	FALSE	No	TRUE	Synonymous	NA	TRUE	TRUE	FALSE	FALSE	FALSE	FALSE	TRUE	TRUE	FALSE	1621	2	NSP3:L803L
ERR4706481	12620	2	0	0.0	0.0	278	60.0	60.0	0	0.0	0.0	1002	60.0	60.0	0	NA	NA	NA	NA	1280	1280	156	0.5611510791366906	122	0.43884892086330934	278	0.2171875	ERR4706481	1088.63734168596	5151	11908	AMPLICON	ILLUMINA	2020-09-09	Severe acute respiratory syndrome coronavirus 2	PAIRED	WELLCOME SANGER INSTITUTE	United Kingdom	Europe			0.2171875	ERR4706481	ERR4706481	NA		12620	T	C	T>C	orf1a	NSP8	TCA	CCA	12355	529	177	S	P	T12620C;S177P;orf1a;NSP8	FALSE	FALSE	No	FALSE	Non-Synonymous	NA	FALSE	TRUE	FALSE	FALSE	FALSE	FALSE	FALSE	FALSE	FALSE	4119	2	NSP8:S177P
ERR4706481	14400	2	0	0.0	0.0	0	0.0	0.0	228	60.0	60.0	38	60.0	60.0	0	NA	NA	NA	NA	266	266	18	0.47368421052631576	20	0.5263157894736842	38	0.142857142857143	ERR4706481	1088.63734168596	5151	11908	AMPLICON	ILLUMINA	2020-09-09	Severe acute respiratory syndrome coronavirus 2	PAIRED	WELLCOME SANGER INSTITUTE	United Kingdom	Europe			0.142857142857143	ERR4706481	ERR4706481	NA		14400	G	T	G>T	orf1b	NSP12	GTG	GTT	933	960	320	V	V	G14400T;V320V;orf1b;NSP12	FALSE	FALSE	No	TRUE	Synonymous	NA	TRUE	FALSE	FALSE	FALSE	FALSE	FALSE	FALSE	FALSE	FALSE	311	2	NSP12:V320V
ERR4706481	14408	1	0	0.0	0.0	0	0.0	0.0	0	0.0	0.0	262	60.0	60.0	0	NA	NA	NA	NA	262	262	164	0.6259541984732825	98	0.37404580152671757	262	1	ERR4706481	1088.63734168596	5151	11908	AMPLICON	ILLUMINA	2020-09-09	Severe acute respiratory syndrome coronavirus 2	PAIRED	WELLCOME SANGER INSTITUTE	United Kingdom	Europe			1	ERR4706481	ERR4706481	NA		14408	C	T	C>T	orf1b	NSP12	CCT	CTT	941	968	323	P	L	C14408T;P323L;orf1b;NSP12	FALSE	FALSE	Yes	FALSE	Non-Synonymous	NA	TRUE	FALSE	FALSE	FALSE	FALSE	FALSE	FALSE	FALSE	FALSE	314	2	NSP12:P323L
ERR4706481	19750	2	94	60.0	36.74	0	0.0	0.0	612	60.0	60.0	0	0.0	0.0	0	NA	NA	NA	NA	706	706	56	0.5957446808510638	38	0.40425531914893614	94	0.13314447592068	ERR4706481	1088.63734168596	5151	11908	AMPLICON	ILLUMINA	2020-09-09	Severe acute respiratory syndrome coronavirus 2	PAIRED	WELLCOME SANGER INSTITUTE	United Kingdom	Europe			0.13314447592068	ERR4706481	ERR4706481	NA		19750	G	A	G>A	orf1b	NSP15	GAA	AAA	6283	130	44	E	K	G19750A;E44K;orf1b;NSP15	FALSE	FALSE	No	FALSE	Non-Synonymous	NA	TRUE	TRUE	FALSE	FALSE	FALSE	FALSE	TRUE	TRUE	TRUE	2095	2	NSP15:E44K
ERR4706481	29200	2	0	0.0	0.0	242	60.0	60.0	0	0.0	0.0	48	60.0	60.0	0	NA	NA	NA	NA	290	290	32	0.6666666666666666	16	0.3333333333333333	48	0.16551724137931	ERR4706481	1088.63734168596	5151	11908	AMPLICON	ILLUMINA	2020-09-09	Severe acute respiratory syndrome coronavirus 2	PAIRED	WELLCOME SANGER INSTITUTE	United Kingdom	Europe			0.16551724137931	ERR4706481	ERR4706481	NA		29200	C	T	C>T	N	N	CCC	CCT	927	927	309	P	P	C29200T;P309P;N;N	FALSE	FALSE	No	TRUE	Synonymous	NA	TRUE	TRUE	FALSE	FALSE	FALSE	FALSE	FALSE	FALSE	FALSE	309	2	N:P309P
ERR4706485	3037	1	0	0.0	0.0	0	0.0	0.0	0	0.0	0.0	7372	60.0	60.0	0	NA	NA	NA	NA	7374	7374	3144	0.42647856755290287	4228	0.5735214324470971	7372	0.999728776783293	ERR4706485	4605.98551890587	1031	1590	AMPLICON	ILLUMINA	2020-09-04	Severe acute respiratory syndrome coronavirus 2	PAIRED	WELLCOME SANGER INSTITUTE	United Kingdom	Europe			0.999728776783293	ERR4706485	ERR4706485	NA		3037	C	T	C>T	orf1a	NSP3	TTC	TTT	2772	318	106	F	F	C3037T;F106F;orf1a;NSP3	FALSE	FALSE	Yes	TRUE	Synonymous	NA	TRUE	TRUE	FALSE	FALSE	FALSE	FALSE	TRUE	TRUE	TRUE	924	2	NSP3:F106F
ERR4706485	10886	1	688	60.0	35.5	0	0.0	0.0	0	0.0	0.0	0	0.0	0.0	0	NA	NA	NA	NA	688	688	76	0.11046511627906977	612	0.8895348837209303	688	1	ERR4706485	4605.98551890587	1031	1590	AMPLICON	ILLUMINA	2020-09-04	Severe acute respiratory syndrome coronavirus 2	PAIRED	WELLCOME SANGER INSTITUTE	United Kingdom	Europe			1	ERR4706485	ERR4706485	NA		10886	G	A	G>A	orf1a	NSP5	GGA	AGA	10621	832	278	G	R	G10886A;G278R;orf1a;NSP5	FALSE	FALSE	Yes	FALSE	Non-Synonymous	NA	TRUE	TRUE	FALSE	TRUE	FALSE	FALSE	FALSE	FALSE	FALSE	3541	2	NSP5:G278R
ERR4706485	14408	1	0	0.0	0.0	0	0.0	0.0	0	0.0	0.0	7588	60.0	60.0	0	NA	NA	NA	NA	7588	7588	5847	0.7705587770163416	1741	0.2294412229836584	7588	1	ERR4706485	4605.98551890587	1031	1590	AMPLICON	ILLUMINA	2020-09-04	Severe acute respiratory syndrome coronavirus 2	PAIRED	WELLCOME SANGER INSTITUTE	United Kingdom	Europe			1	ERR4706485	ERR4706485	NA		14408	C	T	C>T	orf1b	NSP12	CCT	CTT	941	968	323	P	L	C14408T;P323L;orf1b;NSP12	FALSE	FALSE	Yes	FALSE	Non-Synonymous	NA	TRUE	FALSE	FALSE	FALSE	FALSE	FALSE	FALSE	FALSE	FALSE	314	2	NSP12:P323L
ERR4706485	17278	2	0	0.0	0.0	0	0.0	0.0	2	60.0	60.0	7223	60.0	60.0	0	NA	NA	NA	NA	7225	7225	3736	0.5172366052886612	3487	0.4827633947113388	7223	0.999723183391003	ERR4706485	4605.98551890587	1031	1590	AMPLICON	ILLUMINA	2020-09-04	Severe acute respiratory syndrome coronavirus 2	PAIRED	WELLCOME SANGER INSTITUTE	United Kingdom	Europe			0.999723183391003	ERR4706485	ERR4706485	NA		17278	G	T	G>T	orf1b	NSP13	GTG	TTG	3811	1042	348	V	L	G17278T;V348L;orf1b;NSP13	FALSE	FALSE	Yes	FALSE	Non-Synonymous	NA	TRUE	TRUE	FALSE	FALSE	FALSE	FALSE	FALSE	FALSE	TRUE	1271	2	NSP13:V348L
ERR4706485	18032	1	0	0.0	0.0	0	0.0	0.0	0	0.0	0.0	7880	60.0	60.0	0	NA	NA	NA	NA	7880	7880	2969	0.3767766497461929	4911	0.6232233502538072	7880	1	ERR4706485	4605.98551890587	1031	1590	AMPLICON	ILLUMINA	2020-09-04	Severe acute respiratory syndrome coronavirus 2	PAIRED	WELLCOME SANGER INSTITUTE	United Kingdom	Europe			1	ERR4706485	ERR4706485	NA		18032	C	T	C>T	orf1b	NSP13	ACT	ATT	4565	1796	599	T	I	C18032T;T599I;orf1b;NSP13	FALSE	FALSE	Yes	FALSE	Non-Synonymous	NA	TRUE	TRUE	FALSE	TRUE	FALSE	FALSE	FALSE	FALSE	FALSE	1522	2	NSP13:T599I
ERR4706485	24755	2	2	60.0	25.0	0	0.0	0.0	0	0.0	0.0	7911	60.0	60.0	0	NA	NA	NA	NA	7913	7913	2501	0.3161420806472001	5410	0.6838579193527999	7911	0.999747251358524	ERR4706485	4605.98551890587	1031	1590	AMPLICON	ILLUMINA	2020-09-04	Severe acute respiratory syndrome coronavirus 2	PAIRED	WELLCOME SANGER INSTITUTE	United Kingdom	Europe			0.999747251358524	ERR4706485	ERR4706485	NA		24755	G	T	G>T	S	S	GTG	TTG	3193	3193	1065	V	L	G24755T;V1065L;S;S	FALSE	FALSE	Yes	FALSE	Non-Synonymous	CH-BH	TRUE	TRUE	FALSE	FALSE	FALSE	FALSE	FALSE	FALSE	TRUE	1065	2	S:V1065L
ERR4706485	25363	2	1947	60.0	36.9	116	60.0	60.0	0	0.0	0.0	0	0.0	0.0	0	NA	NA	NA	NA	2063	2063	108	0.9310344827586207	8	0.06896551724137931	116	0.056228793019874	ERR4706485	4605.98551890587	1031	1590	AMPLICON	ILLUMINA	2020-09-04	Severe acute respiratory syndrome coronavirus 2	PAIRED	WELLCOME SANGER INSTITUTE	United Kingdom	Europe			0.056228793019874	ERR4706485	ERR4706485	NA		25363	A	C	A>C	S	S	GGA	GGC	3801	3801	1267	G	G	A25363C;G1267G;S;S	FALSE	FALSE	No	TRUE	Synonymous	HR2-TM-CT	FALSE	TRUE	FALSE	FALSE	FALSE	FALSE	TRUE	TRUE	FALSE	1267	2	S:G1267G
ERR4706485	27143	2	0	0.0	0.0	12	60.0	60.0	0	0.0	0.0	5307	59.99	59.99	0	NA	NA	NA	NA	5319	5319	155	0.02920670812134916	5152	0.9707932918786508	5307	0.997743936830231	ERR4706485	4605.98551890587	1031	1590	AMPLICON	ILLUMINA	2020-09-04	Severe acute respiratory syndrome coronavirus 2	PAIRED	WELLCOME SANGER INSTITUTE	United Kingdom	Europe			0.997743936830231	ERR4706485	ERR4706485	NA		27143	C	T	C>T	M	M	AAC	AAT	621	621	207	N	N	C27143T;N207N;M;M	FALSE	FALSE	Yes	TRUE	Synonymous	NA	TRUE	TRUE	FALSE	FALSE	FALSE	FALSE	TRUE	FALSE	FALSE	207	2	M:N207N
ERR4706490	10078	2	0	0.0	0.0	18	60.0	60.0	0	0.0	0.0	4811	60.0	60.0	0	NA	NA	NA	NA	4829	4829	486	0.10101849927250052	4325	0.8989815007274995	4811	0.996272520190516	ERR4706490	5005.31861251549	6042	7634	AMPLICON	ILLUMINA	2020-09-09	Severe acute respiratory syndrome coronavirus 2	PAIRED	WELLCOME SANGER INSTITUTE	United Kingdom	Europe			0.996272520190516	ERR4706490	ERR4706490	NA		10078	C	T	C>T	orf1a	NSP5	TTC	TTT	9813	24	8	F	F	C10078T;F8F;orf1a;NSP5	FALSE	FALSE	Yes	TRUE	Synonymous	NA	TRUE	FALSE	FALSE	FALSE	FALSE	FALSE	FALSE	FALSE	FALSE	3271	2	NSP5:F8F
ERR4706490	11396	1	0	0.0	0.0	0	0.0	0.0	0	0.0	0.0	1134	60.0	60.0	0	NA	NA	NA	NA	1134	1134	1075	0.9479717813051146	59	0.05202821869488536	1134	1	ERR4706490	5005.31861251549	6042	7634	AMPLICON	ILLUMINA	2020-09-09	Severe acute respiratory syndrome coronavirus 2	PAIRED	WELLCOME SANGER INSTITUTE	United Kingdom	Europe			1	ERR4706490	ERR4706490	NA		11396	C	T	C>T	orf1a	NSP6	CTT	TTT	11131	424	142	L	F	C11396T;L142F;orf1a;NSP6	FALSE	FALSE	Yes	FALSE	Non-Synonymous	NA	TRUE	FALSE	FALSE	FALSE	FALSE	FALSE	FALSE	FALSE	FALSE	3711	2	NSP6:L142F
ERR4706490	14055	1	0	0.0	0.0	0	0.0	0.0	0	0.0	0.0	2681	60.0	60.0	0	NA	NA	NA	NA	2681	2681	2569	0.95822454308094	112	0.04177545691906005	2681	1	ERR4706490	5005.31861251549	6042	7634	AMPLICON	ILLUMINA	2020-09-09	Severe acute respiratory syndrome coronavirus 2	PAIRED	WELLCOME SANGER INSTITUTE	United Kingdom	Europe			1	ERR4706490	ERR4706490	NA		14055	G	T	G>T	orf1b	NSP12	CTG	CTT	588	615	205	L	L	G14055T;L205L;orf1b;NSP12	FALSE	FALSE	Yes	TRUE	Synonymous	NA	TRUE	TRUE	FALSE	FALSE	FALSE	FALSE	FALSE	FALSE	TRUE	196	2	NSP12:L205L
ERR4706490	14408	3	0	0.0	0.0	2	60.0	60.0	4	60.0	60.0	7520	60.0	60.0	0	NA	NA	NA	NA	7552	7552	1999	0.2658244680851064	5521	0.7341755319148936	7520	0.995762711864407	ERR4706490	5005.31861251549	6042	7634	AMPLICON	ILLUMINA	2020-09-09	Severe acute respiratory syndrome coronavirus 2	PAIRED	WELLCOME SANGER INSTITUTE	United Kingdom	Europe			0.995762711864407	ERR4706490	ERR4706490	NA		14408	C	T	C>T	orf1b	NSP12	CCT	CTT	941	968	323	P	L	C14408T;P323L;orf1b;NSP12	FALSE	FALSE	Yes	FALSE	Non-Synonymous	NA	TRUE	FALSE	FALSE	FALSE	FALSE	FALSE	FALSE	FALSE	FALSE	314	2	NSP12:P323L
ERR4706490	28932	1	0	0.0	0.0	0	0.0	0.0	0	0.0	0.0	3329	60.0	60.0	0	NA	NA	NA	NA	3331	3331	140	0.04205467107239411	3189	0.9579453289276059	3329	0.999399579705794	ERR4706490	5005.31861251549	6042	7634	AMPLICON	ILLUMINA	2020-09-09	Severe acute respiratory syndrome coronavirus 2	PAIRED	WELLCOME SANGER INSTITUTE	United Kingdom	Europe			0.999399579705794	ERR4706490	ERR4706490	NA		28932	C	T	C>T	N	N	GCT	GTT	659	659	220	A	V	C28932T;A220V;N;N	FALSE	FALSE	Yes	FALSE	Non-Synonymous	NA	TRUE	FALSE	FALSE	FALSE	FALSE	FALSE	FALSE	FALSE	FALSE	220	2	N:A220V
ERR4706494	3037	1	0	0.0	0.0	0	0.0	0.0	0	0.0	0.0	7214	60.0	60.0	0	NA	NA	NA	NA	7214	7214	2504	0.34710285555863596	4710	0.652897144441364	7214	1	ERR4706494	4824.31293542337	2572	3298	AMPLICON	ILLUMINA	2020-09-09	Severe acute respiratory syndrome coronavirus 2	PAIRED	WELLCOME SANGER INSTITUTE	United Kingdom	Europe			1	ERR4706494	ERR4706494	NA		3037	C	T	C>T	orf1a	NSP3	TTC	TTT	2772	318	106	F	F	C3037T;F106F;orf1a;NSP3	FALSE	FALSE	Yes	TRUE	Synonymous	NA	TRUE	TRUE	FALSE	FALSE	FALSE	FALSE	TRUE	TRUE	TRUE	924	2	NSP3:F106F
ERR4706494	14408	1	0	0.0	0.0	0	0.0	0.0	0	0.0	0.0	7499	60.0	60.0	0	NA	NA	NA	NA	7599	7599	2558	0.3411121482864382	4941	0.6588878517135618	7499	0.986840373733386	ERR4706494	4824.31293542337	2572	3298	AMPLICON	ILLUMINA	2020-09-09	Severe acute respiratory syndrome coronavirus 2	PAIRED	WELLCOME SANGER INSTITUTE	United Kingdom	Europe			0.986840373733386	ERR4706494	ERR4706494	NA		14408	C	T	C>T	orf1b	NSP12	CCT	CTT	941	968	323	P	L	C14408T;P323L;orf1b;NSP12	FALSE	FALSE	Yes	FALSE	Non-Synonymous	NA	TRUE	FALSE	FALSE	FALSE	FALSE	FALSE	FALSE	FALSE	FALSE	314	2	NSP12:P323L
ERR4706494	20661	3	2	60.0	25.0	1389	60.0	60.0	0	0.0	0.0	4	60.0	60.0	0	NA	NA	NA	NA	1395	1395	1357	0.9769618430525558	32	0.023038156947444204	1389	0.995698924731183	ERR4706494	4824.31293542337	2572	3298	AMPLICON	ILLUMINA	2020-09-09	Severe acute respiratory syndrome coronavirus 2	PAIRED	WELLCOME SANGER INSTITUTE	United Kingdom	Europe			0.995698924731183	ERR4706494	ERR4706494	NA		20661	T	C	T>C	orf1b	NSP16	TCT	TCC	7194	3	1	S	S	T20661C;S1S;orf1b;NSP16	FALSE	FALSE	Yes	TRUE	Synonymous	NA	TRUE	TRUE	FALSE	FALSE	FALSE	FALSE	TRUE	TRUE	TRUE	2398	2	NSP16:S1S
ERR4706494	21255	4	12	60.0	37.0	7775	60.0	60.0	4	60.0	60.0	2	60.0	60.0	0	NA	NA	NA	NA	7793	7793	2058	0.26469453376205787	5717	0.7353054662379421	7775	0.997690234826126	ERR4706494	4824.31293542337	2572	3298	AMPLICON	ILLUMINA	2020-09-09	Severe acute respiratory syndrome coronavirus 2	PAIRED	WELLCOME SANGER INSTITUTE	United Kingdom	Europe			0.997690234826126	ERR4706494	ERR4706494	NA		21255	G	C	G>C	orf1b	NSP16	GCG	GCC	7788	597	199	A	A	G21255C;A199A;orf1b;NSP16	FALSE	FALSE	Yes	TRUE	Synonymous	NA	TRUE	TRUE	FALSE	FALSE	FALSE	FALSE	FALSE	FALSE	TRUE	2596	2	NSP16:A199A
ERR4706496	6286	1	0	0.0	0.0	0	0.0	0.0	0	0.0	0.0	101	60.0	60.0	0	NA	NA	NA	NA	101	101	73	0.7227722772277227	28	0.27722772277227725	101	1	ERR4706496	4914.41786251882	1562	3461	AMPLICON	ILLUMINA	2020-09-09	Severe acute respiratory syndrome coronavirus 2	PAIRED	WELLCOME SANGER INSTITUTE	United Kingdom	Europe			1	ERR4706496	ERR4706496	NA		6286	C	T	C>T	orf1a	NSP3	ACC	ACT	6021	3567	1189	T	T	C6286T;T1189T;orf1a;NSP3	FALSE	FALSE	Yes	TRUE	Synonymous	NA	TRUE	TRUE	FALSE	FALSE	FALSE	FALSE	TRUE	FALSE	FALSE	2007	2	NSP3:T1189T
ERR4706496	9745	1	0	0.0	0.0	0	0.0	0.0	0	0.0	0.0	2932	60.0	60.0	0	NA	NA	NA	NA	2932	2932	333	0.1135743519781719	2599	0.8864256480218281	2932	1	ERR4706496	4914.41786251882	1562	3461	AMPLICON	ILLUMINA	2020-09-09	Severe acute respiratory syndrome coronavirus 2	PAIRED	WELLCOME SANGER INSTITUTE	United Kingdom	Europe			1	ERR4706496	ERR4706496	NA		9745	C	T	C>T	orf1a	NSP4	TAC	TAT	9480	1191	397	Y	Y	C9745T;Y397Y;orf1a;NSP4	FALSE	FALSE	Yes	TRUE	Synonymous	NA	TRUE	FALSE	FALSE	FALSE	FALSE	FALSE	FALSE	FALSE	FALSE	3160	2	NSP4:Y397Y
ERR4706496	14408	3	2	60.0	37.0	0	0.0	0.0	10	60.0	60.0	7309	60.0	60.0	0	NA	NA	NA	NA	7343	7343	3802	0.5201805992611849	3507	0.4798194007388152	7309	0.995369739888329	ERR4706496	4914.41786251882	1562	3461	AMPLICON	ILLUMINA	2020-09-09	Severe acute respiratory syndrome coronavirus 2	PAIRED	WELLCOME SANGER INSTITUTE	United Kingdom	Europe			0.995369739888329	ERR4706496	ERR4706496	NA		14408	C	T	C>T	orf1b	NSP12	CCT	CTT	941	968	323	P	L	C14408T;P323L;orf1b;NSP12	FALSE	FALSE	Yes	FALSE	Non-Synonymous	NA	TRUE	FALSE	FALSE	FALSE	FALSE	FALSE	FALSE	FALSE	FALSE	314	2	NSP12:P323L
ERR4706496	21236	2	0	0.0	0.0	0	0.0	0.0	66	60.0	60.0	1072	60.0	60.0	0	NA	NA	NA	NA	1138	1138	2	0.030303030303030304	64	0.9696969696969697	66	0.0579964850615114	ERR4706496	4914.41786251882	1562	3461	AMPLICON	ILLUMINA	2020-09-09	Severe acute respiratory syndrome coronavirus 2	PAIRED	WELLCOME SANGER INSTITUTE	United Kingdom	Europe			0.0579964850615114	ERR4706496	ERR4706496	NA		21236	T	G	T>G	orf1b	NSP16	TTT	TGT	7769	578	193	F	C	T21236G;F193C;orf1b;NSP16	FALSE	FALSE	No	FALSE	Non-Synonymous	NA	TRUE	FALSE	FALSE	FALSE	FALSE	FALSE	FALSE	FALSE	FALSE	2590	2	NSP16:F193C
ERR4706496	21255	2	2	60.0	25.0	7751	60.0	60.0	0	0.0	0.0	0	0.0	0.0	0	NA	NA	NA	NA	7753	7753	614	0.07921558508579538	7137	0.9207844149142046	7751	0.999742035341158	ERR4706496	4914.41786251882	1562	3461	AMPLICON	ILLUMINA	2020-09-09	Severe acute respiratory syndrome coronavirus 2	PAIRED	WELLCOME SANGER INSTITUTE	United Kingdom	Europe			0.999742035341158	ERR4706496	ERR4706496	NA		21255	G	C	G>C	orf1b	NSP16	GCG	GCC	7788	597	199	A	A	G21255C;A199A;orf1b;NSP16	FALSE	FALSE	Yes	TRUE	Synonymous	NA	TRUE	TRUE	FALSE	FALSE	FALSE	FALSE	FALSE	FALSE	TRUE	2596	2	NSP16:A199A
ERR4706496	26801	1	0	0.0	0.0	0	0.0	0.0	6764	60.0	60.0	0	0.0	0.0	0	NA	NA	NA	NA	6764	6764	212	0.03134240094618569	6552	0.9686575990538143	6764	1	ERR4706496	4914.41786251882	1562	3461	AMPLICON	ILLUMINA	2020-09-09	Severe acute respiratory syndrome coronavirus 2	PAIRED	WELLCOME SANGER INSTITUTE	United Kingdom	Europe			1	ERR4706496	ERR4706496	NA		26801	C	G	C>G	M	M	CTC	CTG	279	279	93	L	L	C26801G;L93L;M;M	FALSE	FALSE	Yes	TRUE	Synonymous	NA	TRUE	TRUE	FALSE	FALSE	FALSE	FALSE	FALSE	FALSE	FALSE	93	2	M:L93L
ERR4706496	28932	3	2	60.0	25.0	2	60.0	60.0	0	0.0	0.0	6265	60.0	60.0	0	NA	NA	NA	NA	6273	6273	181	0.028890662410215484	6084	0.9711093375897846	6265	0.998724693129284	ERR4706496	4914.41786251882	1562	3461	AMPLICON	ILLUMINA	2020-09-09	Severe acute respiratory syndrome coronavirus 2	PAIRED	WELLCOME SANGER INSTITUTE	United Kingdom	Europe			0.998724693129284	ERR4706496	ERR4706496	NA		28932	C	T	C>T	N	N	GCT	GTT	659	659	220	A	V	C28932T;A220V;N;N	FALSE	FALSE	Yes	FALSE	Non-Synonymous	NA	TRUE	FALSE	FALSE	FALSE	FALSE	FALSE	FALSE	FALSE	FALSE	220	2	N:A220V
ERR4706497	3037	1	0	0.0	0.0	0	0.0	0.0	0	0.0	0.0	7035	60.0	60.0	0	NA	NA	NA	NA	7035	7035	380	0.05401563610518834	6655	0.9459843638948117	7035	1	ERR4706497	4961.57911826733	7443	8099	AMPLICON	ILLUMINA	2020-09-08	Severe acute respiratory syndrome coronavirus 2	PAIRED	WELLCOME SANGER INSTITUTE	United Kingdom	Europe			1	ERR4706497	ERR4706497	NA		3037	C	T	C>T	orf1a	NSP3	TTC	TTT	2772	318	106	F	F	C3037T;F106F;orf1a;NSP3	FALSE	FALSE	Yes	TRUE	Synonymous	NA	TRUE	TRUE	FALSE	FALSE	FALSE	FALSE	TRUE	TRUE	TRUE	924	2	NSP3:F106F
ERR4706497	11747	3	0	0.0	0.0	1	60.0	60.0	25	60.0	60.0	6549	60.0	60.0	0	NA	NA	NA	NA	6575	6575	1213	0.18521911742250724	5336	0.8147808825774927	6549	0.996045627376426	ERR4706497	4961.57911826733	7443	8099	AMPLICON	ILLUMINA	2020-09-08	Severe acute respiratory syndrome coronavirus 2	PAIRED	WELLCOME SANGER INSTITUTE	United Kingdom	Europe			0.996045627376426	ERR4706497	ERR4706497	NA		11747	C	T	C>T	orf1a	NSP6	CTA	TTA	11482	775	259	L	L	C11747T;L259L;orf1a;NSP6	FALSE	FALSE	Yes	TRUE	Synonymous	NA	TRUE	TRUE	FALSE	TRUE	FALSE	FALSE	FALSE	FALSE	TRUE	3828	2	NSP6:L259L
ERR4706499	3037	2	0	0.0	0.0	2	60.0	60.0	0	0.0	0.0	7644	60.0	60.0	0	NA	NA	NA	NA	7650	7650	4918	0.6433804290947148	2726	0.3566195709052852	7644	0.99921568627451	ERR4706499	4308.62924816318	323	1218	AMPLICON	ILLUMINA	2020-09-08	Severe acute respiratory syndrome coronavirus 2	PAIRED	WELLCOME SANGER INSTITUTE	United Kingdom	Europe			0.99921568627451	ERR4706499	ERR4706499	NA		3037	C	T	C>T	orf1a	NSP3	TTC	TTT	2772	318	106	F	F	C3037T;F106F;orf1a;NSP3	FALSE	FALSE	Yes	TRUE	Synonymous	NA	TRUE	TRUE	FALSE	FALSE	FALSE	FALSE	TRUE	TRUE	TRUE	924	2	NSP3:F106F
ERR4706499	14408	1	0	0.0	0.0	0	0.0	0.0	0	0.0	0.0	7728	60.0	60.0	0	NA	NA	NA	NA	7728	7728	5974	0.7730331262939959	1754	0.22696687370600413	7728	1	ERR4706499	4308.62924816318	323	1218	AMPLICON	ILLUMINA	2020-09-08	Severe acute respiratory syndrome coronavirus 2	PAIRED	WELLCOME SANGER INSTITUTE	United Kingdom	Europe			1	ERR4706499	ERR4706499	NA		14408	C	T	C>T	orf1b	NSP12	CCT	CTT	941	968	323	P	L	C14408T;P323L;orf1b;NSP12	FALSE	FALSE	Yes	FALSE	Non-Synonymous	NA	TRUE	FALSE	FALSE	FALSE	FALSE	FALSE	FALSE	FALSE	FALSE	314	2	NSP12:P323L
ERR4706499	21255	2	4	60.0	31.0	7786	60.0	60.0	0	0.0	0.0	0	0.0	0.0	0	NA	NA	NA	NA	7790	7790	3872	0.49730285127151297	3914	0.502697148728487	7786	0.999486521181001	ERR4706499	4308.62924816318	323	1218	AMPLICON	ILLUMINA	2020-09-08	Severe acute respiratory syndrome coronavirus 2	PAIRED	WELLCOME SANGER INSTITUTE	United Kingdom	Europe			0.999486521181001	ERR4706499	ERR4706499	NA		21255	G	C	G>C	orf1b	NSP16	GCG	GCC	7788	597	199	A	A	G21255C;A199A;orf1b;NSP16	FALSE	FALSE	Yes	TRUE	Synonymous	NA	TRUE	TRUE	FALSE	FALSE	FALSE	FALSE	FALSE	FALSE	TRUE	2596	2	NSP16:A199A
ERR4706499	28603	2	0	0.0	0.0	4	60.0	60.0	0	0.0	0.0	7681	60.0	60.0	0	NA	NA	NA	NA	7697	7697	2522	0.328342663715662	5159	0.671657336284338	7681	0.997921268026504	ERR4706499	4308.62924816318	323	1218	AMPLICON	ILLUMINA	2020-09-08	Severe acute respiratory syndrome coronavirus 2	PAIRED	WELLCOME SANGER INSTITUTE	United Kingdom	Europe			0.997921268026504	ERR4706499	ERR4706499	NA		28603	C	T	C>T	N	N	TTC	TTT	330	330	110	F	F	C28603T;F110F;N;N	FALSE	FALSE	Yes	TRUE	Synonymous	NA	TRUE	TRUE	FALSE	FALSE	FALSE	FALSE	FALSE	FALSE	TRUE	110	2	N:F110F
ERR4706500	10097	2	5150	60.0	36.41	0	0.0	0.0	64	60.0	60.0	0	0.0	0.0	0	NA	NA	NA	NA	5214	5214	738	0.1433009708737864	4412	0.8566990291262135	5150	0.987725354813962	ERR4706500	4996.08769519469	5134	6932	AMPLICON	ILLUMINA	2020-09-08	Severe acute respiratory syndrome coronavirus 2	PAIRED	WELLCOME SANGER INSTITUTE	United Kingdom	Europe			0.987725354813962	ERR4706500	ERR4706500	NA		10097	G	A	G>A	orf1a	NSP5	GGT	AGT	9832	43	15	G	S	G10097A;G15S;orf1a;NSP5	FALSE	FALSE	Yes	FALSE	Non-Synonymous	NA	TRUE	TRUE	FALSE	FALSE	FALSE	FALSE	FALSE	FALSE	TRUE	3278	2	NSP5:G15S
ERR4706500	14408	2	0	0.0	0.0	2	60.0	60.0	0	0.0	0.0	7506	60.0	60.0	0	NA	NA	NA	NA	7516	7516	937	0.12483346656008526	6569	0.8751665334399147	7506	0.998669505055881	ERR4706500	4996.08769519469	5134	6932	AMPLICON	ILLUMINA	2020-09-08	Severe acute respiratory syndrome coronavirus 2	PAIRED	WELLCOME SANGER INSTITUTE	United Kingdom	Europe			0.998669505055881	ERR4706500	ERR4706500	NA		14408	C	T	C>T	orf1b	NSP12	CCT	CTT	941	968	323	P	L	C14408T;P323L;orf1b;NSP12	FALSE	FALSE	Yes	FALSE	Non-Synonymous	NA	TRUE	FALSE	FALSE	FALSE	FALSE	FALSE	FALSE	FALSE	FALSE	314	2	NSP12:P323L
ERR4706501	10868	2	0	0.0	0.0	0	0.0	0.0	8	60.0	60.0	7087	60.0	60.0	0	NA	NA	NA	NA	7095	7095	147	0.020742204035558064	6940	0.979257795964442	7087	0.998872445384073	ERR4706501	5030.14386176412	8454	9180	AMPLICON	ILLUMINA	2020-09-08	Severe acute respiratory syndrome coronavirus 2	PAIRED	WELLCOME SANGER INSTITUTE	United Kingdom	Europe			0.998872445384073	ERR4706501	ERR4706501	NA		10868	C	T	C>T	orf1a	NSP5	CTG	TTG	10603	814	272	L	L	C10868T;L272L;orf1a;NSP5	FALSE	FALSE	Yes	TRUE	Synonymous	NA	TRUE	FALSE	FALSE	FALSE	FALSE	FALSE	FALSE	FALSE	FALSE	3535	2	NSP5:L272L
ERR4706501	14408	2	0	0.0	0.0	0	0.0	0.0	2	60.0	60.0	7420	60.0	60.0	0	NA	NA	NA	NA	7429	7429	322	0.04339622641509434	7098	0.9566037735849057	7420	0.998788531430879	ERR4706501	5030.14386176412	8454	9180	AMPLICON	ILLUMINA	2020-09-08	Severe acute respiratory syndrome coronavirus 2	PAIRED	WELLCOME SANGER INSTITUTE	United Kingdom	Europe			0.998788531430879	ERR4706501	ERR4706501	NA		14408	C	T	C>T	orf1b	NSP12	CCT	CTT	941	968	323	P	L	C14408T;P323L;orf1b;NSP12	FALSE	FALSE	Yes	FALSE	Non-Synonymous	NA	TRUE	FALSE	FALSE	FALSE	FALSE	FALSE	FALSE	FALSE	FALSE	314	2	NSP12:P323L
ERR4706513	10078	3	0	0.0	0.0	6	60.0	60.0	6	60.0	60.0	7164	60.0	60.0	0	NA	NA	NA	NA	7176	7176	573	0.07998324958123953	6591	0.9200167504187605	7164	0.998327759197324	ERR4706513	4868.85000335188	2130	3229	AMPLICON	ILLUMINA	2020-09-09	Severe acute respiratory syndrome coronavirus 2	PAIRED	WELLCOME SANGER INSTITUTE	United Kingdom	Europe			0.998327759197324	ERR4706513	ERR4706513	NA		10078	C	T	C>T	orf1a	NSP5	TTC	TTT	9813	24	8	F	F	C10078T;F8F;orf1a;NSP5	FALSE	FALSE	Yes	TRUE	Synonymous	NA	TRUE	FALSE	FALSE	FALSE	FALSE	FALSE	FALSE	FALSE	FALSE	3271	2	NSP5:F8F
ERR4706513	11396	1	0	0.0	0.0	0	0.0	0.0	0	0.0	0.0	2457	60.0	60.0	0	NA	NA	NA	NA	2457	2457	2346	0.9548229548229549	111	0.045177045177045176	2457	1	ERR4706513	4868.85000335188	2130	3229	AMPLICON	ILLUMINA	2020-09-09	Severe acute respiratory syndrome coronavirus 2	PAIRED	WELLCOME SANGER INSTITUTE	United Kingdom	Europe			1	ERR4706513	ERR4706513	NA		11396	C	T	C>T	orf1a	NSP6	CTT	TTT	11131	424	142	L	F	C11396T;L142F;orf1a;NSP6	FALSE	FALSE	Yes	FALSE	Non-Synonymous	NA	TRUE	FALSE	FALSE	FALSE	FALSE	FALSE	FALSE	FALSE	FALSE	3711	2	NSP6:L142F
ERR4706513	21255	1	0	0.0	0.0	7728	60.0	60.0	0	0.0	0.0	0	0.0	0.0	0	NA	NA	NA	NA	7728	7728	575	0.0744047619047619	7153	0.9255952380952381	7728	1	ERR4706513	4868.85000335188	2130	3229	AMPLICON	ILLUMINA	2020-09-09	Severe acute respiratory syndrome coronavirus 2	PAIRED	WELLCOME SANGER INSTITUTE	United Kingdom	Europe			1	ERR4706513	ERR4706513	NA		21255	G	C	G>C	orf1b	NSP16	GCG	GCC	7788	597	199	A	A	G21255C;A199A;orf1b;NSP16	FALSE	FALSE	Yes	TRUE	Synonymous	NA	TRUE	TRUE	FALSE	FALSE	FALSE	FALSE	FALSE	FALSE	TRUE	2596	2	NSP16:A199A
ERR4706513	26801	3	4	60.0	37.0	2	60.0	60.0	6148	60.0	60.0	0	0.0	0.0	0	NA	NA	NA	NA	6154	6154	136	0.022121014964216004	6012	0.977878985035784	6148	0.999025024374391	ERR4706513	4868.85000335188	2130	3229	AMPLICON	ILLUMINA	2020-09-09	Severe acute respiratory syndrome coronavirus 2	PAIRED	WELLCOME SANGER INSTITUTE	United Kingdom	Europe			0.999025024374391	ERR4706513	ERR4706513	NA		26801	C	G	C>G	M	M	CTC	CTG	279	279	93	L	L	C26801G;L93L;M;M	FALSE	FALSE	Yes	TRUE	Synonymous	NA	TRUE	TRUE	FALSE	FALSE	FALSE	FALSE	FALSE	FALSE	FALSE	93	2	M:L93L
ERR4706513	28932	2	0	0.0	0.0	0	0.0	0.0	2	60.0	60.0	3018	60.0	60.0	0	NA	NA	NA	NA	3020	3020	250	0.0828363154406892	2768	0.9171636845593109	3018	0.999337748344371	ERR4706513	4868.85000335188	2130	3229	AMPLICON	ILLUMINA	2020-09-09	Severe acute respiratory syndrome coronavirus 2	PAIRED	WELLCOME SANGER INSTITUTE	United Kingdom	Europe			0.999337748344371	ERR4706513	ERR4706513	NA		28932	C	T	C>T	N	N	GCT	GTT	659	659	220	A	V	C28932T;A220V;N;N	FALSE	FALSE	Yes	FALSE	Non-Synonymous	NA	TRUE	FALSE	FALSE	FALSE	FALSE	FALSE	FALSE	FALSE	FALSE	220	2	N:A220V
ERR4706513	29067	3	0	0.0	0.0	2158	60.0	60.0	2	60.0	60.0	1290	60.0	60.0	0	NA	NA	NA	NA	3450	3450	1190	0.9224806201550387	100	0.07751937984496124	1290	0.373913043478261	ERR4706513	4868.85000335188	2130	3229	AMPLICON	ILLUMINA	2020-09-09	Severe acute respiratory syndrome coronavirus 2	PAIRED	WELLCOME SANGER INSTITUTE	United Kingdom	Europe			0.373913043478261	ERR4706513	ERR4706513	NA		29067	C	T	C>T	N	N	ACT	ATT	794	794	265	T	I	C29067T;T265I;N;N	FALSE	FALSE	No	FALSE	Non-Synonymous	NA	TRUE	TRUE	FALSE	FALSE	FALSE	FALSE	TRUE	FALSE	FALSE	265	2	N:T265I
ERR4706523	11396	3	0	0.0	0.0	2	60.0	60.0	2	60.0	60.0	1178	60.0	60.0	0	NA	NA	NA	NA	1182	1182	1069	0.9074702886247877	109	0.09252971137521222	1178	0.996615905245347	ERR4706523	4959.0898315867	3293	4040	AMPLICON	ILLUMINA	2020-09-17	Severe acute respiratory syndrome coronavirus 2	PAIRED	WELLCOME SANGER INSTITUTE	United Kingdom	Europe			0.996615905245347	ERR4706523	ERR4706523	NA		11396	C	T	C>T	orf1a	NSP6	CTT	TTT	11131	424	142	L	F	C11396T;L142F;orf1a;NSP6	FALSE	FALSE	Yes	FALSE	Non-Synonymous	NA	TRUE	FALSE	FALSE	FALSE	FALSE	FALSE	FALSE	FALSE	FALSE	3711	2	NSP6:L142F
ERR4706523	14408	1	0	0.0	0.0	0	0.0	0.0	0	0.0	0.0	7687	60.0	60.0	0	NA	NA	NA	NA	7698	7698	4631	0.6024456875243919	3056	0.3975543124756082	7687	0.998571057417511	ERR4706523	4959.0898315867	3293	4040	AMPLICON	ILLUMINA	2020-09-17	Severe acute respiratory syndrome coronavirus 2	PAIRED	WELLCOME SANGER INSTITUTE	United Kingdom	Europe			0.998571057417511	ERR4706523	ERR4706523	NA		14408	C	T	C>T	orf1b	NSP12	CCT	CTT	941	968	323	P	L	C14408T;P323L;orf1b;NSP12	FALSE	FALSE	Yes	FALSE	Non-Synonymous	NA	TRUE	FALSE	FALSE	FALSE	FALSE	FALSE	FALSE	FALSE	FALSE	314	2	NSP12:P323L
ERR4706523	19388	2	5	60.0	37.0	0	0.0	0.0	95	60.0	60.0	0	0.0	0.0	0	NA	NA	NA	NA	100	100	1	0.2	4	0.8	5	0.05	ERR4706523	4959.0898315867	3293	4040	AMPLICON	ILLUMINA	2020-09-17	Severe acute respiratory syndrome coronavirus 2	PAIRED	WELLCOME SANGER INSTITUTE	United Kingdom	Europe			0.05	ERR4706523	ERR4706523	NA		19388	G	A	G>A	orf1b	NSP14	AGT	AAT	5921	1349	450	S	N	G19388A;S450N;orf1b;NSP14	FALSE	FALSE	No	FALSE	Non-Synonymous	NA	FALSE	TRUE	FALSE	TRUE	FALSE	FALSE	FALSE	FALSE	TRUE	1974	2	NSP14:S450N
ERR4706523	21255	1	0	0.0	0.0	7854	60.0	60.0	0	0.0	0.0	0	0.0	0.0	0	NA	NA	NA	NA	7854	7854	445	0.056659027247262544	7409	0.9433409727527374	7854	1	ERR4706523	4959.0898315867	3293	4040	AMPLICON	ILLUMINA	2020-09-17	Severe acute respiratory syndrome coronavirus 2	PAIRED	WELLCOME SANGER INSTITUTE	United Kingdom	Europe			1	ERR4706523	ERR4706523	NA		21255	G	C	G>C	orf1b	NSP16	GCG	GCC	7788	597	199	A	A	G21255C;A199A;orf1b;NSP16	FALSE	FALSE	Yes	TRUE	Synonymous	NA	TRUE	TRUE	FALSE	FALSE	FALSE	FALSE	FALSE	FALSE	TRUE	2596	2	NSP16:A199A
ERR4706523	26801	2	2	60.0	37.0	0	0.0	0.0	5306	60.0	60.0	0	0.0	0.0	0	NA	NA	NA	NA	5308	5308	182	0.03430079155672823	5124	0.9656992084432717	5306	0.999623210248681	ERR4706523	4959.0898315867	3293	4040	AMPLICON	ILLUMINA	2020-09-17	Severe acute respiratory syndrome coronavirus 2	PAIRED	WELLCOME SANGER INSTITUTE	United Kingdom	Europe			0.999623210248681	ERR4706523	ERR4706523	NA		26801	C	G	C>G	M	M	CTC	CTG	279	279	93	L	L	C26801G;L93L;M;M	FALSE	FALSE	Yes	TRUE	Synonymous	NA	TRUE	TRUE	FALSE	FALSE	FALSE	FALSE	FALSE	FALSE	FALSE	93	2	M:L93L
ERR4706523	28932	1	0	0.0	0.0	0	0.0	0.0	0	0.0	0.0	2345	60.0	60.0	0	NA	NA	NA	NA	2349	2349	123	0.052452025586353944	2222	0.947547974413646	2345	0.998297147722435	ERR4706523	4959.0898315867	3293	4040	AMPLICON	ILLUMINA	2020-09-17	Severe acute respiratory syndrome coronavirus 2	PAIRED	WELLCOME SANGER INSTITUTE	United Kingdom	Europe			0.998297147722435	ERR4706523	ERR4706523	NA		28932	C	T	C>T	N	N	GCT	GTT	659	659	220	A	V	C28932T;A220V;N;N	FALSE	FALSE	Yes	FALSE	Non-Synonymous	NA	TRUE	FALSE	FALSE	FALSE	FALSE	FALSE	FALSE	FALSE	FALSE	220	2	N:A220V
ERR4706529	3619	2	0	0.0	0.0	96	60.0	60.0	0	0.0	0.0	14	60.0	60.0	0	NA	NA	NA	NA	110	110	1	0.07142857142857142	13	0.9285714285714286	14	0.127272727272727	ERR4706529	5040.61072814884	6143	7205	AMPLICON	ILLUMINA	2020-09-16	Severe acute respiratory syndrome coronavirus 2	PAIRED	WELLCOME SANGER INSTITUTE	United Kingdom	Europe			0.127272727272727	ERR4706529	ERR4706529	NA		3619	C	T	C>T	orf1a	NSP3	GTC	GTT	3354	900	300	V	V	C3619T;V300V;orf1a;NSP3	FALSE	FALSE	No	TRUE	Synonymous	NA	TRUE	FALSE	FALSE	FALSE	FALSE	FALSE	FALSE	FALSE	FALSE	1118	2	NSP3:V300V
ERR4706529	10977	1	0	0.0	0.0	0	0.0	0.0	0	0.0	0.0	3276	60.0	60.0	0	NA	NA	NA	NA	3276	3276	1268	0.38705738705738707	2008	0.612942612942613	3276	1	ERR4706529	5040.61072814884	6143	7205	AMPLICON	ILLUMINA	2020-09-16	Severe acute respiratory syndrome coronavirus 2	PAIRED	WELLCOME SANGER INSTITUTE	United Kingdom	Europe			1	ERR4706529	ERR4706529	NA		10977	C	T	C>T	orf1a	NSP6	GCA	GTA	10712	5	2	A	V	C10977T;A2V;orf1a;NSP6	FALSE	FALSE	Yes	FALSE	Non-Synonymous	NA	TRUE	FALSE	FALSE	FALSE	FALSE	FALSE	FALSE	FALSE	FALSE	3571	2	NSP6:A2V
ERR4706529	14408	1	0	0.0	0.0	0	0.0	0.0	0	0.0	0.0	7680	60.0	60.0	0	NA	NA	NA	NA	7714	7714	836	0.10885416666666667	6844	0.8911458333333333	7680	0.995592429349235	ERR4706529	5040.61072814884	6143	7205	AMPLICON	ILLUMINA	2020-09-16	Severe acute respiratory syndrome coronavirus 2	PAIRED	WELLCOME SANGER INSTITUTE	United Kingdom	Europe			0.995592429349235	ERR4706529	ERR4706529	NA		14408	C	T	C>T	orf1b	NSP12	CCT	CTT	941	968	323	P	L	C14408T;P323L;orf1b;NSP12	FALSE	FALSE	Yes	FALSE	Non-Synonymous	NA	TRUE	FALSE	FALSE	FALSE	FALSE	FALSE	FALSE	FALSE	FALSE	314	2	NSP12:P323L
ERR4706529	25049	2	0	0.0	0.0	4	60.0	60.0	0	0.0	0.0	7834	60.0	60.0	0	NA	NA	NA	NA	7838	7838	4199	0.535996936430942	3635	0.46400306356905796	7834	0.999489665731054	ERR4706529	5040.61072814884	6143	7205	AMPLICON	ILLUMINA	2020-09-16	Severe acute respiratory syndrome coronavirus 2	PAIRED	WELLCOME SANGER INSTITUTE	United Kingdom	Europe			0.999489665731054	ERR4706529	ERR4706529	NA		25049	G	T	G>T	S	S	GAT	TAT	3487	3487	1163	D	Y	G25049T;D1163Y;S;S	FALSE	FALSE	Yes	FALSE	Non-Synonymous	SD3	TRUE	TRUE	FALSE	FALSE	FALSE	FALSE	TRUE	TRUE	TRUE	1163	2	S:D1163Y
ERR4706529	29366	2	0	0.0	0.0	139	60.0	60.0	0	0.0	0.0	1162	60.0	60.0	0	NA	NA	NA	NA	1301	1301	1134	0.9759036144578314	28	0.024096385542168676	1162	0.893159108378171	ERR4706529	5040.61072814884	6143	7205	AMPLICON	ILLUMINA	2020-09-16	Severe acute respiratory syndrome coronavirus 2	PAIRED	WELLCOME SANGER INSTITUTE	United Kingdom	Europe			0.893159108378171	ERR4706529	ERR4706529	NA		29366	C	T	C>T	N	N	CCA	TCA	1093	1093	365	P	S	C29366T;P365S;N;N	FALSE	FALSE	Yes	FALSE	Non-Synonymous	NA	TRUE	TRUE	FALSE	FALSE	FALSE	FALSE	FALSE	TRUE	FALSE	365	2	N:P365S
ERR4706531	3037	1	0	0.0	0.0	0	0.0	0.0	0	0.0	0.0	7410	60.0	60.0	0	NA	NA	NA	NA	7410	7410	157	0.02118758434547908	7253	0.9788124156545209	7410	1	ERR4706531	5040.97060202237	6931	7720	AMPLICON	ILLUMINA	2020-09-17	Severe acute respiratory syndrome coronavirus 2	PAIRED	WELLCOME SANGER INSTITUTE	United Kingdom	Europe			1	ERR4706531	ERR4706531	NA		3037	C	T	C>T	orf1a	NSP3	TTC	TTT	2772	318	106	F	F	C3037T;F106F;orf1a;NSP3	FALSE	FALSE	Yes	TRUE	Synonymous	NA	TRUE	TRUE	FALSE	FALSE	FALSE	FALSE	TRUE	TRUE	TRUE	924	2	NSP3:F106F
ERR4706537	3037	1	0	0.0	0.0	0	0.0	0.0	0	0.0	0.0	7353	60.0	60.0	0	NA	NA	NA	NA	7355	7355	248	0.033727730178158576	7105	0.9662722698218414	7353	0.999728076138681	ERR4706537	5024.63924283469	6328	7187	AMPLICON	ILLUMINA	2020-09-16	Severe acute respiratory syndrome coronavirus 2	PAIRED	WELLCOME SANGER INSTITUTE	United Kingdom	Europe			0.999728076138681	ERR4706537	ERR4706537	NA		3037	C	T	C>T	orf1a	NSP3	TTC	TTT	2772	318	106	F	F	C3037T;F106F;orf1a;NSP3	FALSE	FALSE	Yes	TRUE	Synonymous	NA	TRUE	TRUE	FALSE	FALSE	FALSE	FALSE	TRUE	TRUE	TRUE	924	2	NSP3:F106F
ERR4706537	10977	1	0	0.0	0.0	0	0.0	0.0	0	0.0	0.0	3984	60.0	60.0	0	NA	NA	NA	NA	3984	3984	920	0.23092369477911648	3064	0.7690763052208835	3984	1	ERR4706537	5024.63924283469	6328	7187	AMPLICON	ILLUMINA	2020-09-16	Severe acute respiratory syndrome coronavirus 2	PAIRED	WELLCOME SANGER INSTITUTE	United Kingdom	Europe			1	ERR4706537	ERR4706537	NA		10977	C	T	C>T	orf1a	NSP6	GCA	GTA	10712	5	2	A	V	C10977T;A2V;orf1a;NSP6	FALSE	FALSE	Yes	FALSE	Non-Synonymous	NA	TRUE	FALSE	FALSE	FALSE	FALSE	FALSE	FALSE	FALSE	FALSE	3571	2	NSP6:A2V
ERR4706537	14408	2	0	0.0	0.0	0	0.0	0.0	1	60.0	60.0	7655	60.0	60.0	0	NA	NA	NA	NA	7660	7660	912	0.11913781841933377	6743	0.8808621815806662	7655	0.99934725848564	ERR4706537	5024.63924283469	6328	7187	AMPLICON	ILLUMINA	2020-09-16	Severe acute respiratory syndrome coronavirus 2	PAIRED	WELLCOME SANGER INSTITUTE	United Kingdom	Europe			0.99934725848564	ERR4706537	ERR4706537	NA		14408	C	T	C>T	orf1b	NSP12	CCT	CTT	941	968	323	P	L	C14408T;P323L;orf1b;NSP12	FALSE	FALSE	Yes	FALSE	Non-Synonymous	NA	TRUE	FALSE	FALSE	FALSE	FALSE	FALSE	FALSE	FALSE	FALSE	314	2	NSP12:P323L
ERR4706537	24237	2	0	0.0	0.0	32	60.0	60.0	0	0.0	0.0	90	60.0	60.0	0	NA	NA	NA	NA	122	122	84	0.9333333333333333	6	0.06666666666666667	90	0.737704918032787	ERR4706537	5024.63924283469	6328	7187	AMPLICON	ILLUMINA	2020-09-16	Severe acute respiratory syndrome coronavirus 2	PAIRED	WELLCOME SANGER INSTITUTE	United Kingdom	Europe			0.737704918032787	ERR4706537	ERR4706537	NA		24237	C	T	C>T	S	S	GCT	GTT	2675	2675	892	A	V	C24237T;A892V;S;S	FALSE	FALSE	No	FALSE	Non-Synonymous	CR	TRUE	TRUE	FALSE	FALSE	FALSE	FALSE	FALSE	FALSE	FALSE	892	2	S:A892V
ERR4706537	25049	3	0	0.0	0.0	8	60.0	60.0	2	60.0	60.0	7784	60.0	60.0	0	NA	NA	NA	NA	7794	7794	4841	0.6219167523124358	2943	0.37808324768756424	7784	0.998716961765461	ERR4706537	5024.63924283469	6328	7187	AMPLICON	ILLUMINA	2020-09-16	Severe acute respiratory syndrome coronavirus 2	PAIRED	WELLCOME SANGER INSTITUTE	United Kingdom	Europe			0.998716961765461	ERR4706537	ERR4706537	NA		25049	G	T	G>T	S	S	GAT	TAT	3487	3487	1163	D	Y	G25049T;D1163Y;S;S	FALSE	FALSE	Yes	FALSE	Non-Synonymous	SD3	TRUE	TRUE	FALSE	FALSE	FALSE	FALSE	TRUE	TRUE	TRUE	1163	2	S:D1163Y
ERR4706538	3037	2	0	0.0	0.0	0	0.0	0.0	2	60.0	60.0	1406	60.0	60.0	0	NA	NA	NA	NA	1408	1408	686	0.4879089615931721	720	0.5120910384068279	1406	0.998579545454545	ERR4706538	1480.51800582143	3094	9480	AMPLICON	ILLUMINA	2020-09-16	Severe acute respiratory syndrome coronavirus 2	PAIRED	WELLCOME SANGER INSTITUTE	United Kingdom	Europe			0.998579545454545	ERR4706538	ERR4706538	NA		3037	C	T	C>T	orf1a	NSP3	TTC	TTT	2772	318	106	F	F	C3037T;F106F;orf1a;NSP3	FALSE	FALSE	Yes	TRUE	Synonymous	NA	TRUE	TRUE	FALSE	FALSE	FALSE	FALSE	TRUE	TRUE	TRUE	924	2	NSP3:F106F
ERR4706538	3043	2	0	0.0	0.0	78	60.0	60.0	0	0.0	0.0	1380	60.0	60.0	0	NA	NA	NA	NA	1458	1458	26	0.3333333333333333	52	0.6666666666666666	78	0.0534979423868313	ERR4706538	1480.51800582143	3094	9480	AMPLICON	ILLUMINA	2020-09-16	Severe acute respiratory syndrome coronavirus 2	PAIRED	WELLCOME SANGER INSTITUTE	United Kingdom	Europe			0.0534979423868313	ERR4706538	ERR4706538	NA		3043	T	C	T>C	orf1a	NSP3	CCT	CCC	2778	324	108	P	P	T3043C;P108P;orf1a;NSP3	FALSE	FALSE	No	TRUE	Synonymous	NA	TRUE	TRUE	FALSE	FALSE	FALSE	FALSE	TRUE	TRUE	FALSE	926	2	NSP3:P108P
ERR4706538	6365	2	44	60.0	37.0	454	60.0	60.0	0	0.0	0.0	0	0.0	0.0	0	NA	NA	NA	NA	498	498	26	0.5909090909090909	18	0.4090909090909091	44	0.0883534136546185	ERR4706538	1480.51800582143	3094	9480	AMPLICON	ILLUMINA	2020-09-16	Severe acute respiratory syndrome coronavirus 2	PAIRED	WELLCOME SANGER INSTITUTE	United Kingdom	Europe			0.0883534136546185	ERR4706538	ERR4706538	NA		6365	C	A	C>A	orf1a	NSP3	CAG	AAG	6100	3646	1216	Q	K	C6365A;Q1216K;orf1a;NSP3	FALSE	FALSE	No	FALSE	Non-Synonymous	NA	FALSE	TRUE	FALSE	FALSE	FALSE	FALSE	TRUE	TRUE	FALSE	2034	2	NSP3:Q1216K
ERR4706538	8131	2	0	0.0	0.0	0	0.0	0.0	1014	60.0	60.0	142	60.0	60.0	0	NA	NA	NA	NA	1156	1156	64	0.4507042253521127	78	0.5492957746478874	142	0.122837370242215	ERR4706538	1480.51800582143	3094	9480	AMPLICON	ILLUMINA	2020-09-16	Severe acute respiratory syndrome coronavirus 2	PAIRED	WELLCOME SANGER INSTITUTE	United Kingdom	Europe			0.122837370242215	ERR4706538	ERR4706538	NA		8131	G	T	G>T	orf1a	NSP3	AAG	AAT	7866	5412	1804	K	N	G8131T;K1804N;orf1a;NSP3	FALSE	FALSE	No	FALSE	Non-Synonymous	NA	TRUE	TRUE	FALSE	FALSE	FALSE	FALSE	FALSE	FALSE	FALSE	2622	2	NSP3:K1804N
ERR4706538	13173	2	0	0.0	0.0	580	60.0	60.0	7240	60.0	60.0	0	0.0	0.0	0	NA	NA	NA	NA	7820	7820	288	0.496551724137931	292	0.503448275862069	580	0.0741687979539642	ERR4706538	1480.51800582143	3094	9480	AMPLICON	ILLUMINA	2020-09-16	Severe acute respiratory syndrome coronavirus 2	PAIRED	WELLCOME SANGER INSTITUTE	United Kingdom	Europe			0.0741687979539642	ERR4706538	ERR4706538	NA		13173	G	C	G>C	orf1a	NSP10	GGT	GCT	12908	149	50	G	A	G13173C;G50A;orf1a;NSP10	FALSE	FALSE	No	FALSE	Non-Synonymous	NA	TRUE	FALSE	FALSE	FALSE	FALSE	FALSE	FALSE	FALSE	FALSE	4303	2	NSP10:G50A
ERR4706538	14123	3	222	60.0	36.35	0	0.0	0.0	3740	60.0	60.0	2	60.0	60.0	0	NA	NA	NA	NA	3964	3964	126	0.5675675675675675	96	0.43243243243243246	222	0.0560040363269425	ERR4706538	1480.51800582143	3094	9480	AMPLICON	ILLUMINA	2020-09-16	Severe acute respiratory syndrome coronavirus 2	PAIRED	WELLCOME SANGER INSTITUTE	United Kingdom	Europe			0.0560040363269425	ERR4706538	ERR4706538	NA		14123	G	A	G>A	orf1b	NSP12	GGT	GAT	656	683	228	G	D	G14123A;G228D;orf1b;NSP12	FALSE	FALSE	No	FALSE	Non-Synonymous	NA	TRUE	TRUE	FALSE	FALSE	FALSE	FALSE	TRUE	TRUE	TRUE	219	2	NSP12:G228D
ERR4706538	14408	1	0	0.0	0.0	0	0.0	0.0	0	0.0	0.0	3682	60.0	60.0	0	NA	NA	NA	NA	3682	3682	1850	0.5024443237370994	1832	0.4975556762629006	3682	1	ERR4706538	1480.51800582143	3094	9480	AMPLICON	ILLUMINA	2020-09-16	Severe acute respiratory syndrome coronavirus 2	PAIRED	WELLCOME SANGER INSTITUTE	United Kingdom	Europe			1	ERR4706538	ERR4706538	NA		14408	C	T	C>T	orf1b	NSP12	CCT	CTT	941	968	323	P	L	C14408T;P323L;orf1b;NSP12	FALSE	FALSE	Yes	FALSE	Non-Synonymous	NA	TRUE	FALSE	FALSE	FALSE	FALSE	FALSE	FALSE	FALSE	FALSE	314	2	NSP12:P323L
ERR4706538	16637	2	0	0.0	0.0	2134	60.0	60.0	0	0.0	0.0	132	60.0	60.0	0	NA	NA	NA	NA	2266	2266	62	0.4696969696969697	70	0.5303030303030303	132	0.058252427184466	ERR4706538	1480.51800582143	3094	9480	AMPLICON	ILLUMINA	2020-09-16	Severe acute respiratory syndrome coronavirus 2	PAIRED	WELLCOME SANGER INSTITUTE	United Kingdom	Europe			0.058252427184466	ERR4706538	ERR4706538	NA		16637	C	T	C>T	orf1b	NSP13	GCA	GTA	3170	401	134	A	V	C16637T;A134V;orf1b;NSP13	FALSE	FALSE	No	FALSE	Non-Synonymous	NA	TRUE	TRUE	FALSE	FALSE	FALSE	FALSE	TRUE	TRUE	TRUE	1057	2	NSP13:A134V
ERR4706538	21793	2	0	0.0	0.0	0	0.0	0.0	1130	60.0	60.0	88	60.0	60.0	0	NA	NA	NA	NA	1218	1218	86	0.9772727272727273	2	0.022727272727272728	88	0.0722495894909688	ERR4706538	1480.51800582143	3094	9480	AMPLICON	ILLUMINA	2020-09-16	Severe acute respiratory syndrome coronavirus 2	PAIRED	WELLCOME SANGER INSTITUTE	United Kingdom	Europe			0.0722495894909688	ERR4706538	ERR4706538	NA		21793	G	T	G>T	S	S	AAG	AAT	231	231	77	K	N	G21793T;K77N;S;S	FALSE	FALSE	No	FALSE	Non-Synonymous	NTD	TRUE	TRUE	FALSE	FALSE	FALSE	FALSE	FALSE	FALSE	FALSE	77	2	S:K77N
ERR4706538	23976	2	0	0.0	0.0	16	60.0	60.0	0	0.0	0.0	158	60.0	60.0	0	NA	NA	NA	NA	174	174	8	0.5	8	0.5	16	0.0919540229885057	ERR4706538	1480.51800582143	3094	9480	AMPLICON	ILLUMINA	2020-09-16	Severe acute respiratory syndrome coronavirus 2	PAIRED	WELLCOME SANGER INSTITUTE	United Kingdom	Europe			0.0919540229885057	ERR4706538	ERR4706538	NA		23976	T	C	T>C	S	S	ATA	ACA	2414	2414	805	I	T	T23976C;I805T;S;S	FALSE	FALSE	No	FALSE	Non-Synonymous	NA	TRUE	TRUE	FALSE	FALSE	FALSE	FALSE	FALSE	FALSE	TRUE	805	2	S:I805T
ERR4706538	28881	1	418	60.0	35.51	0	0.0	0.0	0	0.0	0.0	0	0.0	0.0	0	NA	NA	NA	NA	418	418	206	0.49282296650717705	212	0.507177033492823	418	1	ERR4706538	1480.51800582143	3094	9480	AMPLICON	ILLUMINA	2020-09-16	Severe acute respiratory syndrome coronavirus 2	PAIRED	WELLCOME SANGER INSTITUTE	United Kingdom	Europe			1	ERR4706538	ERR4706538	NA		28881	G	A	G>A	N	N	AGG	AAG	608	608	203	R	K	G28881A;R203K;N;N	FALSE	FALSE	Yes	FALSE	Non-Synonymous	NA	TRUE	TRUE	FALSE	FALSE	FALSE	FALSE	FALSE	FALSE	FALSE	203	2	N:R203K
ERR4706538	28882	1	472	60.0	35.83	0	0.0	0.0	0	0.0	0.0	0	0.0	0.0	0	NA	NA	NA	NA	472	472	246	0.5211864406779662	226	0.4788135593220339	472	1	ERR4706538	1480.51800582143	3094	9480	AMPLICON	ILLUMINA	2020-09-16	Severe acute respiratory syndrome coronavirus 2	PAIRED	WELLCOME SANGER INSTITUTE	United Kingdom	Europe			1	ERR4706538	ERR4706538	NA		28882	G	A	G>A	N	N	AGG	AGA	609	609	203	R	R	G28882A;R203R;N;N	FALSE	FALSE	Yes	TRUE	Synonymous	NA	TRUE	TRUE	FALSE	FALSE	FALSE	FALSE	FALSE	FALSE	FALSE	203	2	N:R203R
ERR4706538	28883	1	0	0.0	0.0	494	60.0	60.0	0	0.0	0.0	0	0.0	0.0	0	NA	NA	NA	NA	494	494	246	0.4979757085020243	248	0.5020242914979757	494	1	ERR4706538	1480.51800582143	3094	9480	AMPLICON	ILLUMINA	2020-09-16	Severe acute respiratory syndrome coronavirus 2	PAIRED	WELLCOME SANGER INSTITUTE	United Kingdom	Europe			1	ERR4706538	ERR4706538	NA		28883	G	C	G>C	N	N	GGA	CGA	610	610	204	G	R	G28883C;G204R;N;N	FALSE	FALSE	Yes	FALSE	Non-Synonymous	NA	TRUE	TRUE	FALSE	FALSE	FALSE	FALSE	FALSE	FALSE	FALSE	204	2	N:G204R
ERR4706541	3037	2	0	0.0	0.0	0	0.0	0.0	1	60.0	60.0	7683	60.0	60.0	0	NA	NA	NA	NA	7684	7684	3656	0.47585578550045554	4027	0.5241442144995444	7683	0.999869859448204	ERR4706541	4741.03983663631	114	331	AMPLICON	ILLUMINA	2020-09-16	Severe acute respiratory syndrome coronavirus 2	PAIRED	WELLCOME SANGER INSTITUTE	United Kingdom	Europe			0.999869859448204	ERR4706541	ERR4706541	NA		3037	C	T	C>T	orf1a	NSP3	TTC	TTT	2772	318	106	F	F	C3037T;F106F;orf1a;NSP3	FALSE	FALSE	Yes	TRUE	Synonymous	NA	TRUE	TRUE	FALSE	FALSE	FALSE	FALSE	TRUE	TRUE	TRUE	924	2	NSP3:F106F
ERR4706541	6352	2	0	0.0	0.0	2	60.0	60.0	0	0.0	0.0	7613	60.0	60.0	0	NA	NA	NA	NA	7615	7615	4013	0.5271246551950611	3600	0.4728753448049389	7613	0.999737360472751	ERR4706541	4741.03983663631	114	331	AMPLICON	ILLUMINA	2020-09-16	Severe acute respiratory syndrome coronavirus 2	PAIRED	WELLCOME SANGER INSTITUTE	United Kingdom	Europe			0.999737360472751	ERR4706541	ERR4706541	NA		6352	G	T	G>T	orf1a	NSP3	AAG	AAT	6087	3633	1211	K	N	G6352T;K1211N;orf1a;NSP3	FALSE	FALSE	Yes	FALSE	Non-Synonymous	NA	TRUE	TRUE	FALSE	FALSE	FALSE	FALSE	TRUE	TRUE	FALSE	2029	2	NSP3:K1211N
ERR4706541	14408	2	0	0.0	0.0	2	60.0	60.0	0	0.0	0.0	7720	60.0	60.0	0	NA	NA	NA	NA	7744	7744	4055	0.5252590673575129	3665	0.47474093264248707	7720	0.996900826446281	ERR4706541	4741.03983663631	114	331	AMPLICON	ILLUMINA	2020-09-16	Severe acute respiratory syndrome coronavirus 2	PAIRED	WELLCOME SANGER INSTITUTE	United Kingdom	Europe			0.996900826446281	ERR4706541	ERR4706541	NA		14408	C	T	C>T	orf1b	NSP12	CCT	CTT	941	968	323	P	L	C14408T;P323L;orf1b;NSP12	FALSE	FALSE	Yes	FALSE	Non-Synonymous	NA	TRUE	FALSE	FALSE	FALSE	FALSE	FALSE	FALSE	FALSE	FALSE	314	2	NSP12:P323L
ERR4706541	28881	2	6971	60.0	35.21	10	60.0	60.0	0	0.0	0.0	0	0.0	0.0	0	NA	NA	NA	NA	6981	6981	3492	0.5009324343709655	3479	0.4990675656290346	6971	0.998567540466982	ERR4706541	4741.03983663631	114	331	AMPLICON	ILLUMINA	2020-09-16	Severe acute respiratory syndrome coronavirus 2	PAIRED	WELLCOME SANGER INSTITUTE	United Kingdom	Europe			0.998567540466982	ERR4706541	ERR4706541	NA		28881	G	A	G>A	N	N	AGG	AAG	608	608	203	R	K	G28881A;R203K;N;N	FALSE	FALSE	Yes	FALSE	Non-Synonymous	NA	TRUE	TRUE	FALSE	FALSE	FALSE	FALSE	FALSE	FALSE	FALSE	203	2	N:R203K
ERR4706541	28882	2	7501	60.0	35.98	2	60.0	60.0	0	0.0	0.0	0	0.0	0.0	0	NA	NA	NA	NA	7503	7503	4088	0.5449940007998934	3413	0.45500599920010665	7501	0.99973343995735	ERR4706541	4741.03983663631	114	331	AMPLICON	ILLUMINA	2020-09-16	Severe acute respiratory syndrome coronavirus 2	PAIRED	WELLCOME SANGER INSTITUTE	United Kingdom	Europe			0.99973343995735	ERR4706541	ERR4706541	NA		28882	G	A	G>A	N	N	AGG	AGA	609	609	203	R	R	G28882A;R203R;N;N	FALSE	FALSE	Yes	TRUE	Synonymous	NA	TRUE	TRUE	FALSE	FALSE	FALSE	FALSE	FALSE	FALSE	FALSE	203	2	N:R203R
ERR4706541	28883	1	0	0.0	0.0	7844	60.0	60.0	0	0.0	0.0	0	0.0	0.0	0	NA	NA	NA	NA	7844	7844	4140	0.5277919428862825	3704	0.4722080571137175	7844	1	ERR4706541	4741.03983663631	114	331	AMPLICON	ILLUMINA	2020-09-16	Severe acute respiratory syndrome coronavirus 2	PAIRED	WELLCOME SANGER INSTITUTE	United Kingdom	Europe			1	ERR4706541	ERR4706541	NA		28883	G	C	G>C	N	N	GGA	CGA	610	610	204	G	R	G28883C;G204R;N;N	FALSE	FALSE	Yes	FALSE	Non-Synonymous	NA	TRUE	TRUE	FALSE	FALSE	FALSE	FALSE	FALSE	FALSE	FALSE	204	2	N:G204R
ERR4706545	20663	1	0	0.0	0.0	0	0.0	0.0	0	0.0	0.0	122	60.0	60.0	0	NA	NA	NA	NA	122	122	63	0.5163934426229508	59	0.48360655737704916	122	1	ERR4706545	5062.62357554632	7185	8718	AMPLICON	ILLUMINA	2020-09-17	Severe acute respiratory syndrome coronavirus 2	PAIRED	WELLCOME SANGER INSTITUTE	United Kingdom	Europe			1	ERR4706545	ERR4706545	NA		20663	G	T	G>T	orf1b	NSP16	AGT	ATT	7196	5	2	S	I	G20663T;S2I;orf1b;NSP16	FALSE	FALSE	Yes	FALSE	Non-Synonymous	NA	TRUE	TRUE	FALSE	FALSE	FALSE	FALSE	TRUE	TRUE	TRUE	2399	2	NSP16:S2I
ERR4706545	28882	3	7442	60.0	35.88	4	60.0	60.0	0	0.0	0.0	2	60.0	60.0	0	NA	NA	NA	NA	7448	7448	4445	0.597285675893577	2997	0.402714324106423	7442	0.999194414607948	ERR4706545	5062.62357554632	7185	8718	AMPLICON	ILLUMINA	2020-09-17	Severe acute respiratory syndrome coronavirus 2	PAIRED	WELLCOME SANGER INSTITUTE	United Kingdom	Europe			0.999194414607948	ERR4706545	ERR4706545	NA		28882	G	A	G>A	N	N	AGG	AGA	609	609	203	R	R	G28882A;R203R;N;N	FALSE	FALSE	Yes	TRUE	Synonymous	NA	TRUE	TRUE	FALSE	FALSE	FALSE	FALSE	FALSE	FALSE	FALSE	203	2	N:R203R
ERR4706545	28883	2	0	0.0	0.0	7800	60.0	60.0	0	0.0	0.0	2	60.0	60.0	0	NA	NA	NA	NA	7802	7802	4494	0.5761538461538461	3306	0.4238461538461539	7800	0.999743655472956	ERR4706545	5062.62357554632	7185	8718	AMPLICON	ILLUMINA	2020-09-17	Severe acute respiratory syndrome coronavirus 2	PAIRED	WELLCOME SANGER INSTITUTE	United Kingdom	Europe			0.999743655472956	ERR4706545	ERR4706545	NA		28883	G	C	G>C	N	N	GGA	CGA	610	610	204	G	R	G28883C;G204R;N;N	FALSE	FALSE	Yes	FALSE	Non-Synonymous	NA	TRUE	TRUE	FALSE	FALSE	FALSE	FALSE	FALSE	FALSE	FALSE	204	2	N:G204R
ERR4706552	24237	2	0	0.0	0.0	73	60.0	60.0	0	0.0	0.0	72	60.0	60.0	0	NA	NA	NA	NA	145	145	70	0.9722222222222222	2	0.027777777777777776	72	0.496551724137931	ERR4706552	5044.7812112893	7101	8458	AMPLICON	ILLUMINA	2020-09-16	Severe acute respiratory syndrome coronavirus 2	PAIRED	WELLCOME SANGER INSTITUTE	United Kingdom	Europe			0.496551724137931	ERR4706552	ERR4706552	NA		24237	C	T	C>T	S	S	GCT	GTT	2675	2675	892	A	V	C24237T;A892V;S;S	FALSE	FALSE	No	FALSE	Non-Synonymous	CR	TRUE	TRUE	FALSE	FALSE	FALSE	FALSE	FALSE	FALSE	FALSE	892	2	S:A892V
ERR4706555	10977	1	0	0.0	0.0	0	0.0	0.0	0	0.0	0.0	5308	60.0	60.0	0	NA	NA	NA	NA	5308	5308	1186	0.22343632253202714	4122	0.7765636774679728	5308	1	ERR4706555	5050.94288392648	6328	7741	AMPLICON	ILLUMINA	2020-09-16	Severe acute respiratory syndrome coronavirus 2	PAIRED	WELLCOME SANGER INSTITUTE	United Kingdom	Europe			1	ERR4706555	ERR4706555	NA		10977	C	T	C>T	orf1a	NSP6	GCA	GTA	10712	5	2	A	V	C10977T;A2V;orf1a;NSP6	FALSE	FALSE	Yes	FALSE	Non-Synonymous	NA	TRUE	FALSE	FALSE	FALSE	FALSE	FALSE	FALSE	FALSE	FALSE	3571	2	NSP6:A2V
ERR4706555	25049	2	0	0.0	0.0	8	60.0	60.0	0	0.0	0.0	7804	60.0	60.0	0	NA	NA	NA	NA	7812	7812	5005	0.6413377754997437	2799	0.35866222450025625	7804	0.998975934459805	ERR4706555	5050.94288392648	6328	7741	AMPLICON	ILLUMINA	2020-09-16	Severe acute respiratory syndrome coronavirus 2	PAIRED	WELLCOME SANGER INSTITUTE	United Kingdom	Europe			0.998975934459805	ERR4706555	ERR4706555	NA		25049	G	T	G>T	S	S	GAT	TAT	3487	3487	1163	D	Y	G25049T;D1163Y;S;S	FALSE	FALSE	Yes	FALSE	Non-Synonymous	SD3	TRUE	TRUE	FALSE	FALSE	FALSE	FALSE	TRUE	TRUE	TRUE	1163	2	S:D1163Y
ERR4706559	3037	1	0	0.0	0.0	0	0.0	0.0	0	0.0	0.0	7270	60.0	60.0	0	NA	NA	NA	NA	7272	7272	1142	0.15708390646492434	6128	0.8429160935350757	7270	0.99972497249725	ERR4706559	4940.99159523172	3305	4522	AMPLICON	ILLUMINA	2020-09-17	Severe acute respiratory syndrome coronavirus 2	PAIRED	WELLCOME SANGER INSTITUTE	United Kingdom	Europe			0.99972497249725	ERR4706559	ERR4706559	NA		3037	C	T	C>T	orf1a	NSP3	TTC	TTT	2772	318	106	F	F	C3037T;F106F;orf1a;NSP3	FALSE	FALSE	Yes	TRUE	Synonymous	NA	TRUE	TRUE	FALSE	FALSE	FALSE	FALSE	TRUE	TRUE	TRUE	924	2	NSP3:F106F
ERR4706563	3037	1	0	0.0	0.0	0	0.0	0.0	0	0.0	0.0	7437	60.0	60.0	0	NA	NA	NA	NA	7439	7439	2519	0.33871184617453276	4918	0.6612881538254672	7437	0.999731146659497	ERR4706563	4880.67987008639	2534	3960	AMPLICON	ILLUMINA	2020-09-17	Severe acute respiratory syndrome coronavirus 2	PAIRED	WELLCOME SANGER INSTITUTE	United Kingdom	Europe			0.999731146659497	ERR4706563	ERR4706563	NA		3037	C	T	C>T	orf1a	NSP3	TTC	TTT	2772	318	106	F	F	C3037T;F106F;orf1a;NSP3	FALSE	FALSE	Yes	TRUE	Synonymous	NA	TRUE	TRUE	FALSE	FALSE	FALSE	FALSE	TRUE	TRUE	TRUE	924	2	NSP3:F106F
ERR4706563	12049	2	2	60.0	25.0	0	0.0	0.0	0	0.0	0.0	7810	60.0	60.0	0	NA	NA	NA	NA	7812	7812	5712	0.731370038412292	2098	0.2686299615877081	7810	0.999743983614951	ERR4706563	4880.67987008639	2534	3960	AMPLICON	ILLUMINA	2020-09-17	Severe acute respiratory syndrome coronavirus 2	PAIRED	WELLCOME SANGER INSTITUTE	United Kingdom	Europe			0.999743983614951	ERR4706563	ERR4706563	NA		12049	C	T	C>T	orf1a	NSP7	AAC	AAT	11784	207	69	N	N	C12049T;N69N;orf1a;NSP7	FALSE	FALSE	Yes	TRUE	Synonymous	NA	TRUE	TRUE	FALSE	FALSE	FALSE	FALSE	TRUE	FALSE	FALSE	3928	2	NSP7:N69N
ERR4706563	14408	1	0	0.0	0.0	0	0.0	0.0	0	0.0	0.0	7664	60.0	60.0	0	NA	NA	NA	NA	7716	7716	2661	0.34720772442588727	5003	0.6527922755741128	7664	0.993260756868844	ERR4706563	4880.67987008639	2534	3960	AMPLICON	ILLUMINA	2020-09-17	Severe acute respiratory syndrome coronavirus 2	PAIRED	WELLCOME SANGER INSTITUTE	United Kingdom	Europe			0.993260756868844	ERR4706563	ERR4706563	NA		14408	C	T	C>T	orf1b	NSP12	CCT	CTT	941	968	323	P	L	C14408T;P323L;orf1b;NSP12	FALSE	FALSE	Yes	FALSE	Non-Synonymous	NA	TRUE	FALSE	FALSE	FALSE	FALSE	FALSE	FALSE	FALSE	FALSE	314	2	NSP12:P323L
ERR4706585	3037	1	0	0.0	0.0	0	0.0	0.0	0	0.0	0.0	1992	60.0	60.0	0	NA	NA	NA	NA	1992	1992	1022	0.5130522088353414	970	0.48694779116465864	1992	1	ERR4706585	1770.13381309617	1491	6755	AMPLICON	ILLUMINA	2020-09-16	Severe acute respiratory syndrome coronavirus 2	PAIRED	WELLCOME SANGER INSTITUTE	United Kingdom	Europe			1	ERR4706585	ERR4706585	NA		3037	C	T	C>T	orf1a	NSP3	TTC	TTT	2772	318	106	F	F	C3037T;F106F;orf1a;NSP3	FALSE	FALSE	Yes	TRUE	Synonymous	NA	TRUE	TRUE	FALSE	FALSE	FALSE	FALSE	TRUE	TRUE	TRUE	924	2	NSP3:F106F
ERR4706585	14408	1	0	0.0	0.0	0	0.0	0.0	0	0.0	0.0	2420	60.0	60.0	0	NA	NA	NA	NA	2420	2420	1240	0.512396694214876	1180	0.48760330578512395	2420	1	ERR4706585	1770.13381309617	1491	6755	AMPLICON	ILLUMINA	2020-09-16	Severe acute respiratory syndrome coronavirus 2	PAIRED	WELLCOME SANGER INSTITUTE	United Kingdom	Europe			1	ERR4706585	ERR4706585	NA		14408	C	T	C>T	orf1b	NSP12	CCT	CTT	941	968	323	P	L	C14408T;P323L;orf1b;NSP12	FALSE	FALSE	Yes	FALSE	Non-Synonymous	NA	TRUE	FALSE	FALSE	FALSE	FALSE	FALSE	FALSE	FALSE	FALSE	314	2	NSP12:P323L
ERR4706585	21255	1	0	0.0	0.0	176	60.0	60.0	0	0.0	0.0	0	0.0	0.0	0	NA	NA	NA	NA	176	176	86	0.48863636363636365	90	0.5113636363636364	176	1	ERR4706585	1770.13381309617	1491	6755	AMPLICON	ILLUMINA	2020-09-16	Severe acute respiratory syndrome coronavirus 2	PAIRED	WELLCOME SANGER INSTITUTE	United Kingdom	Europe			1	ERR4706585	ERR4706585	NA		21255	G	C	G>C	orf1b	NSP16	GCG	GCC	7788	597	199	A	A	G21255C;A199A;orf1b;NSP16	FALSE	FALSE	Yes	TRUE	Synonymous	NA	TRUE	TRUE	FALSE	FALSE	FALSE	FALSE	FALSE	FALSE	TRUE	2596	2	NSP16:A199A
ERR4706585	21614	1	0	0.0	0.0	0	0.0	0.0	0	0.0	0.0	1374	60.0	60.0	0	NA	NA	NA	NA	1374	1374	30	0.021834061135371178	1344	0.9781659388646288	1374	1	ERR4706585	1770.13381309617	1491	6755	AMPLICON	ILLUMINA	2020-09-16	Severe acute respiratory syndrome coronavirus 2	PAIRED	WELLCOME SANGER INSTITUTE	United Kingdom	Europe			1	ERR4706585	ERR4706585	NA		21614	C	T	C>T	S	S	CTT	TTT	52	52	18	L	F	C21614T;L18F;S;S	FALSE	FALSE	Yes	FALSE	Non-Synonymous	NTD	TRUE	TRUE	FALSE	FALSE	FALSE	FALSE	FALSE	FALSE	FALSE	18	2	S:L18F
ERR4706586	1150	2	0	0.0	0.0	0	0.0	0.0	4	60.0	60.0	7337	60.0	60.0	0	NA	NA	NA	NA	7353	7353	3793	0.5169687883331062	3544	0.48303121166689383	7337	0.997824017407861	ERR4706586	4970.08096976191	4144	5136	AMPLICON	ILLUMINA	2020-09-17	Severe acute respiratory syndrome coronavirus 2	PAIRED	WELLCOME SANGER INSTITUTE	United Kingdom	Europe			0.997824017407861	ERR4706586	ERR4706586	NA		1150	C	T	C>T	orf1a	NSP2	GGC	GGT	885	345	115	G	G	C1150T;G115G;orf1a;NSP2	FALSE	FALSE	Yes	TRUE	Synonymous	NA	TRUE	TRUE	FALSE	FALSE	FALSE	FALSE	FALSE	FALSE	FALSE	295	2	NSP2:G115G
ERR4706586	3037	2	0	0.0	0.0	0	0.0	0.0	4	60.0	60.0	7602	60.0	60.0	0	NA	NA	NA	NA	7612	7612	4417	0.5810313075506446	3185	0.4189686924493554	7602	0.998686284813452	ERR4706586	4970.08096976191	4144	5136	AMPLICON	ILLUMINA	2020-09-17	Severe acute respiratory syndrome coronavirus 2	PAIRED	WELLCOME SANGER INSTITUTE	United Kingdom	Europe			0.998686284813452	ERR4706586	ERR4706586	NA		3037	C	T	C>T	orf1a	NSP3	TTC	TTT	2772	318	106	F	F	C3037T;F106F;orf1a;NSP3	FALSE	FALSE	Yes	TRUE	Synonymous	NA	TRUE	TRUE	FALSE	FALSE	FALSE	FALSE	TRUE	TRUE	TRUE	924	2	NSP3:F106F
ERR4706586	15649	1	0	0.0	0.0	0	0.0	0.0	0	0.0	0.0	139	60.0	60.0	0	NA	NA	NA	NA	139	139	121	0.8705035971223022	18	0.12949640287769784	139	1	ERR4706586	4970.08096976191	4144	5136	AMPLICON	ILLUMINA	2020-09-17	Severe acute respiratory syndrome coronavirus 2	PAIRED	WELLCOME SANGER INSTITUTE	United Kingdom	Europe			1	ERR4706586	ERR4706586	NA		15649	G	T	G>T	orf1b	NSP12	GTT	TTT	2182	2209	737	V	F	G15649T;V737F;orf1b;NSP12	FALSE	FALSE	Yes	FALSE	Non-Synonymous	NA	TRUE	TRUE	FALSE	FALSE	FALSE	FALSE	TRUE	FALSE	TRUE	728	2	NSP12:V737F
ERR4706586	28882	1	7403	60.0	35.83	0	0.0	0.0	0	0.0	0.0	0	0.0	0.0	0	NA	NA	NA	NA	7403	7403	1347	0.18195326219100363	6056	0.8180467378089964	7403	1	ERR4706586	4970.08096976191	4144	5136	AMPLICON	ILLUMINA	2020-09-17	Severe acute respiratory syndrome coronavirus 2	PAIRED	WELLCOME SANGER INSTITUTE	United Kingdom	Europe			1	ERR4706586	ERR4706586	NA		28882	G	A	G>A	N	N	AGG	AGA	609	609	203	R	R	G28882A;R203R;N;N	FALSE	FALSE	Yes	TRUE	Synonymous	NA	TRUE	TRUE	FALSE	FALSE	FALSE	FALSE	FALSE	FALSE	FALSE	203	2	N:R203R
ERR4706586	28883	1	0	0.0	0.0	7854	60.0	60.0	0	0.0	0.0	0	0.0	0.0	0	NA	NA	NA	NA	7854	7854	1387	0.17659791189202953	6467	0.8234020881079704	7854	1	ERR4706586	4970.08096976191	4144	5136	AMPLICON	ILLUMINA	2020-09-17	Severe acute respiratory syndrome coronavirus 2	PAIRED	WELLCOME SANGER INSTITUTE	United Kingdom	Europe			1	ERR4706586	ERR4706586	NA		28883	G	C	G>C	N	N	GGA	CGA	610	610	204	G	R	G28883C;G204R;N;N	FALSE	FALSE	Yes	FALSE	Non-Synonymous	NA	TRUE	TRUE	FALSE	FALSE	FALSE	FALSE	FALSE	FALSE	FALSE	204	2	N:G204R
ERR4706591	23268	1	0	0.0	0.0	356	60.0	60.0	0	0.0	0.0	0	0.0	0.0	0	NA	NA	NA	NA	356	356	336	0.9438202247191011	20	0.056179775280898875	356	1	ERR4706591	5038.05157190635	7698	8784	AMPLICON	ILLUMINA	2020-09-16	Severe acute respiratory syndrome coronavirus 2	PAIRED	WELLCOME SANGER INSTITUTE	United Kingdom	Europe			1	ERR4706591	ERR4706591	NA		23268	T	C	T>C	S	S	ATT	ACT	1706	1706	569	I	T	T23268C;I569T;S;S	FALSE	FALSE	Yes	FALSE	Non-Synonymous	SD1	TRUE	TRUE	FALSE	FALSE	FALSE	FALSE	FALSE	FALSE	FALSE	569	2	S:I569T
ERR4706592	14408	1	0	0.0	0.0	0	0.0	0.0	0	0.0	0.0	7706	60.0	60.0	0	NA	NA	NA	NA	7732	7732	1709	0.22177524007267066	5997	0.7782247599273293	7706	0.99663735126746	ERR4706592	4988.18818768603	5235	6166	AMPLICON	ILLUMINA	2020-09-17	Severe acute respiratory syndrome coronavirus 2	PAIRED	WELLCOME SANGER INSTITUTE	United Kingdom	Europe			0.99663735126746	ERR4706592	ERR4706592	NA		14408	C	T	C>T	orf1b	NSP12	CCT	CTT	941	968	323	P	L	C14408T;P323L;orf1b;NSP12	FALSE	FALSE	Yes	FALSE	Non-Synonymous	NA	TRUE	FALSE	FALSE	FALSE	FALSE	FALSE	FALSE	FALSE	FALSE	314	2	NSP12:P323L
ERR4706592	26715	2	0	0.0	0.0	0	0.0	0.0	397	60.0	60.0	6781	60.0	60.0	0	NA	NA	NA	NA	7178	7178	10	0.02518891687657431	387	0.9748110831234257	397	0.0553078852047924	ERR4706592	4988.18818768603	5235	6166	AMPLICON	ILLUMINA	2020-09-17	Severe acute respiratory syndrome coronavirus 2	PAIRED	WELLCOME SANGER INSTITUTE	United Kingdom	Europe			0.0553078852047924	ERR4706592	ERR4706592	NA		26715	T	G	T>G	M	M	TTT	GTT	193	193	65	F	V	T26715G;F65V;M;M	FALSE	FALSE	No	FALSE	Non-Synonymous	NA	TRUE	FALSE	FALSE	FALSE	FALSE	FALSE	FALSE	FALSE	FALSE	65	2	M:F65V
ERR4706592	28881	2	7148	60.0	35.03	10	60.0	60.0	0	0.0	0.0	0	0.0	0.0	0	NA	NA	NA	NA	7165	7165	1117	0.1562674874090655	6031	0.8437325125909345	7148	0.997627355198883	ERR4706592	4988.18818768603	5235	6166	AMPLICON	ILLUMINA	2020-09-17	Severe acute respiratory syndrome coronavirus 2	PAIRED	WELLCOME SANGER INSTITUTE	United Kingdom	Europe			0.997627355198883	ERR4706592	ERR4706592	NA		28881	G	A	G>A	N	N	AGG	AAG	608	608	203	R	K	G28881A;R203K;N;N	FALSE	FALSE	Yes	FALSE	Non-Synonymous	NA	TRUE	TRUE	FALSE	FALSE	FALSE	FALSE	FALSE	FALSE	FALSE	203	2	N:R203K
ERR4706592	28882	3	7281	60.0	35.47	2	60.0	60.0	2	60.0	60.0	0	0.0	0.0	0	NA	NA	NA	NA	7285	7285	1287	0.17676143386897405	5994	0.823238566131026	7281	0.999450926561428	ERR4706592	4988.18818768603	5235	6166	AMPLICON	ILLUMINA	2020-09-17	Severe acute respiratory syndrome coronavirus 2	PAIRED	WELLCOME SANGER INSTITUTE	United Kingdom	Europe			0.999450926561428	ERR4706592	ERR4706592	NA		28882	G	A	G>A	N	N	AGG	AGA	609	609	203	R	R	G28882A;R203R;N;N	FALSE	FALSE	Yes	TRUE	Synonymous	NA	TRUE	TRUE	FALSE	FALSE	FALSE	FALSE	FALSE	FALSE	FALSE	203	2	N:R203R
ERR4706592	28883	2	0	0.0	0.0	7915	60.0	60.0	0	0.0	0.0	2	60.0	60.0	0	NA	NA	NA	NA	7917	7917	1301	0.16437144662034112	6614	0.8356285533796589	7915	0.999747379057724	ERR4706592	4988.18818768603	5235	6166	AMPLICON	ILLUMINA	2020-09-17	Severe acute respiratory syndrome coronavirus 2	PAIRED	WELLCOME SANGER INSTITUTE	United Kingdom	Europe			0.999747379057724	ERR4706592	ERR4706592	NA		28883	G	C	G>C	N	N	GGA	CGA	610	610	204	G	R	G28883C;G204R;N;N	FALSE	FALSE	Yes	FALSE	Non-Synonymous	NA	TRUE	TRUE	FALSE	FALSE	FALSE	FALSE	FALSE	FALSE	FALSE	204	2	N:G204R
ERR4706596	3037	1	0	0.0	0.0	0	0.0	0.0	0	0.0	0.0	7564	60.0	60.0	0	NA	NA	NA	NA	7566	7566	3779	0.49960338445267055	3785	0.5003966155473295	7564	0.999735659529474	ERR4706596	4847.00422421885	1507	2015	AMPLICON	ILLUMINA	2020-09-17	Severe acute respiratory syndrome coronavirus 2	PAIRED	WELLCOME SANGER INSTITUTE	United Kingdom	Europe			0.999735659529474	ERR4706596	ERR4706596	NA		3037	C	T	C>T	orf1a	NSP3	TTC	TTT	2772	318	106	F	F	C3037T;F106F;orf1a;NSP3	FALSE	FALSE	Yes	TRUE	Synonymous	NA	TRUE	TRUE	FALSE	FALSE	FALSE	FALSE	TRUE	TRUE	TRUE	924	2	NSP3:F106F
ERR4706596	13188	1	0	0.0	0.0	7933	60.0	60.0	0	0.0	0.0	0	0.0	0.0	0	NA	NA	NA	NA	7933	7933	4123	0.5197277196520862	3810	0.4802722803479138	7933	1	ERR4706596	4847.00422421885	1507	2015	AMPLICON	ILLUMINA	2020-09-17	Severe acute respiratory syndrome coronavirus 2	PAIRED	WELLCOME SANGER INSTITUTE	United Kingdom	Europe			1	ERR4706596	ERR4706596	NA		13188	T	C	T>C	orf1a	NSP10	ATA	ACA	12923	164	55	I	T	T13188C;I55T;orf1a;NSP10	FALSE	FALSE	Yes	FALSE	Non-Synonymous	NA	TRUE	FALSE	FALSE	FALSE	FALSE	FALSE	FALSE	FALSE	FALSE	4308	2	NSP10:I55T
ERR4706596	14408	3	0	0.0	0.0	22	60.0	60.0	2	60.0	60.0	7677	60.0	60.0	0	NA	NA	NA	NA	7737	7737	3533	0.46020580956102647	4144	0.5397941904389736	7677	0.992245056223342	ERR4706596	4847.00422421885	1507	2015	AMPLICON	ILLUMINA	2020-09-17	Severe acute respiratory syndrome coronavirus 2	PAIRED	WELLCOME SANGER INSTITUTE	United Kingdom	Europe			0.992245056223342	ERR4706596	ERR4706596	NA		14408	C	T	C>T	orf1b	NSP12	CCT	CTT	941	968	323	P	L	C14408T;P323L;orf1b;NSP12	FALSE	FALSE	Yes	FALSE	Non-Synonymous	NA	TRUE	FALSE	FALSE	FALSE	FALSE	FALSE	FALSE	FALSE	FALSE	314	2	NSP12:P323L
ERR4706596	21255	2	2	60.0	37.0	7791	60.0	60.0	0	0.0	0.0	0	0.0	0.0	0	NA	NA	NA	NA	7793	7793	5394	0.6923373122834039	2397	0.30766268771659605	7791	0.999743359425125	ERR4706596	4847.00422421885	1507	2015	AMPLICON	ILLUMINA	2020-09-17	Severe acute respiratory syndrome coronavirus 2	PAIRED	WELLCOME SANGER INSTITUTE	United Kingdom	Europe			0.999743359425125	ERR4706596	ERR4706596	NA		21255	G	C	G>C	orf1b	NSP16	GCG	GCC	7788	597	199	A	A	G21255C;A199A;orf1b;NSP16	FALSE	FALSE	Yes	TRUE	Synonymous	NA	TRUE	TRUE	FALSE	FALSE	FALSE	FALSE	FALSE	FALSE	TRUE	2596	2	NSP16:A199A
ERR4706598	10977	1	0	0.0	0.0	0	0.0	0.0	0	0.0	0.0	2734	60.0	60.0	0	NA	NA	NA	NA	2734	2734	902	0.32991953182150696	1832	0.6700804681784931	2734	1	ERR4706598	5038.86140967688	6648	7337	AMPLICON	ILLUMINA	2020-09-17	Severe acute respiratory syndrome coronavirus 2	PAIRED	WELLCOME SANGER INSTITUTE	United Kingdom	Europe			1	ERR4706598	ERR4706598	NA		10977	C	T	C>T	orf1a	NSP6	GCA	GTA	10712	5	2	A	V	C10977T;A2V;orf1a;NSP6	FALSE	FALSE	Yes	FALSE	Non-Synonymous	NA	TRUE	FALSE	FALSE	FALSE	FALSE	FALSE	FALSE	FALSE	FALSE	3571	2	NSP6:A2V
ERR4706598	14408	2	0	0.0	0.0	0	0.0	0.0	1	60.0	60.0	7693	60.0	60.0	0	NA	NA	NA	NA	7694	7694	1151	0.14961653451189394	6542	0.8503834654881061	7693	0.999870028593709	ERR4706598	5038.86140967688	6648	7337	AMPLICON	ILLUMINA	2020-09-17	Severe acute respiratory syndrome coronavirus 2	PAIRED	WELLCOME SANGER INSTITUTE	United Kingdom	Europe			0.999870028593709	ERR4706598	ERR4706598	NA		14408	C	T	C>T	orf1b	NSP12	CCT	CTT	941	968	323	P	L	C14408T;P323L;orf1b;NSP12	FALSE	FALSE	Yes	FALSE	Non-Synonymous	NA	TRUE	FALSE	FALSE	FALSE	FALSE	FALSE	FALSE	FALSE	FALSE	314	2	NSP12:P323L
ERR4706598	25049	2	0	0.0	0.0	2	60.0	60.0	0	0.0	0.0	7827	60.0	60.0	0	NA	NA	NA	NA	7829	7829	4844	0.6188833524977642	2983	0.38111664750223584	7827	0.999744539532507	ERR4706598	5038.86140967688	6648	7337	AMPLICON	ILLUMINA	2020-09-17	Severe acute respiratory syndrome coronavirus 2	PAIRED	WELLCOME SANGER INSTITUTE	United Kingdom	Europe			0.999744539532507	ERR4706598	ERR4706598	NA		25049	G	T	G>T	S	S	GAT	TAT	3487	3487	1163	D	Y	G25049T;D1163Y;S;S	FALSE	FALSE	Yes	FALSE	Non-Synonymous	SD3	TRUE	TRUE	FALSE	FALSE	FALSE	FALSE	TRUE	TRUE	TRUE	1163	2	S:D1163Y
ERR4706598	29366	2	0	0.0	0.0	119	60.0	60.0	0	0.0	0.0	521	60.0	60.0	0	NA	NA	NA	NA	640	640	509	0.9769673704414588	12	0.023032629558541268	521	0.8140625	ERR4706598	5038.86140967688	6648	7337	AMPLICON	ILLUMINA	2020-09-17	Severe acute respiratory syndrome coronavirus 2	PAIRED	WELLCOME SANGER INSTITUTE	United Kingdom	Europe			0.8140625	ERR4706598	ERR4706598	NA		29366	C	T	C>T	N	N	CCA	TCA	1093	1093	365	P	S	C29366T;P365S;N;N	FALSE	FALSE	Yes	FALSE	Non-Synonymous	NA	TRUE	TRUE	FALSE	FALSE	FALSE	FALSE	FALSE	TRUE	FALSE	365	2	N:P365S
ERR4706605	3037	3	0	0.0	0.0	4	60.0	60.0	1	60.0	60.0	7346	60.0	60.0	0	NA	NA	NA	NA	7361	7361	1370	0.18649605227334604	5976	0.8135039477266539	7346	0.997962233392202	ERR4706605	4949.34257956449	4377	5189	AMPLICON	ILLUMINA	2020-09-17	Severe acute respiratory syndrome coronavirus 2	PAIRED	WELLCOME SANGER INSTITUTE	United Kingdom	Europe			0.997962233392202	ERR4706605	ERR4706605	NA		3037	C	T	C>T	orf1a	NSP3	TTC	TTT	2772	318	106	F	F	C3037T;F106F;orf1a;NSP3	FALSE	FALSE	Yes	TRUE	Synonymous	NA	TRUE	TRUE	FALSE	FALSE	FALSE	FALSE	TRUE	TRUE	TRUE	924	2	NSP3:F106F
ERR4706605	6347	1	0	0.0	0.0	0	0.0	0.0	0	0.0	0.0	7835	60.0	60.0	0	NA	NA	NA	NA	7835	7835	539	0.06879387364390555	7296	0.9312061263560945	7835	1	ERR4706605	4949.34257956449	4377	5189	AMPLICON	ILLUMINA	2020-09-17	Severe acute respiratory syndrome coronavirus 2	PAIRED	WELLCOME SANGER INSTITUTE	United Kingdom	Europe			1	ERR4706605	ERR4706605	NA		6347	C	T	C>T	orf1a	NSP3	CTG	TTG	6082	3628	1210	L	L	C6347T;L1210L;orf1a;NSP3	FALSE	FALSE	Yes	TRUE	Synonymous	NA	TRUE	TRUE	FALSE	FALSE	FALSE	FALSE	TRUE	TRUE	FALSE	2028	2	NSP3:L1210L
ERR4706605	8152	2	0	0.0	0.0	0	0.0	0.0	8	60.0	60.0	7053	60.0	60.0	0	NA	NA	NA	NA	7063	7063	1619	0.22954771019424358	5434	0.7704522898057564	7053	0.998584171032139	ERR4706605	4949.34257956449	4377	5189	AMPLICON	ILLUMINA	2020-09-17	Severe acute respiratory syndrome coronavirus 2	PAIRED	WELLCOME SANGER INSTITUTE	United Kingdom	Europe			0.998584171032139	ERR4706605	ERR4706605	NA		8152	C	T	C>T	orf1a	NSP3	GTC	GTT	7887	5433	1811	V	V	C8152T;V1811V;orf1a;NSP3	FALSE	FALSE	Yes	TRUE	Synonymous	NA	TRUE	FALSE	FALSE	FALSE	FALSE	FALSE	FALSE	FALSE	FALSE	2629	2	NSP3:V1811V
ERR4706605	14408	2	0	0.0	0.0	0	0.0	0.0	2	60.0	60.0	7578	60.0	60.0	0	NA	NA	NA	NA	7718	7718	222	0.02929532858273951	7356	0.9707046714172605	7578	0.981860585643949	ERR4706605	4949.34257956449	4377	5189	AMPLICON	ILLUMINA	2020-09-17	Severe acute respiratory syndrome coronavirus 2	PAIRED	WELLCOME SANGER INSTITUTE	United Kingdom	Europe			0.981860585643949	ERR4706605	ERR4706605	NA		14408	C	T	C>T	orf1b	NSP12	CCT	CTT	941	968	323	P	L	C14408T;P323L;orf1b;NSP12	FALSE	FALSE	Yes	FALSE	Non-Synonymous	NA	TRUE	FALSE	FALSE	FALSE	FALSE	FALSE	FALSE	FALSE	FALSE	314	2	NSP12:P323L
ERR4706605	28849	1	0	0.0	0.0	0	0.0	0.0	7878	60.0	60.0	0	0.0	0.0	0	NA	NA	NA	NA	7878	7878	3372	0.428027418126428	4506	0.571972581873572	7878	1	ERR4706605	4949.34257956449	4377	5189	AMPLICON	ILLUMINA	2020-09-17	Severe acute respiratory syndrome coronavirus 2	PAIRED	WELLCOME SANGER INSTITUTE	United Kingdom	Europe			1	ERR4706605	ERR4706605	NA		28849	C	G	C>G	N	N	AAC	AAG	576	576	192	N	K	C28849G;N192K;N;N	FALSE	FALSE	Yes	FALSE	Non-Synonymous	NA	TRUE	TRUE	FALSE	FALSE	FALSE	FALSE	TRUE	TRUE	FALSE	192	2	N:N192K
ERR4706605	28882	2	7436	60.0	35.97	0	0.0	0.0	2	60.0	60.0	0	0.0	0.0	0	NA	NA	NA	NA	7438	7438	3221	0.4331629908552985	4215	0.5668370091447015	7436	0.999731110513579	ERR4706605	4949.34257956449	4377	5189	AMPLICON	ILLUMINA	2020-09-17	Severe acute respiratory syndrome coronavirus 2	PAIRED	WELLCOME SANGER INSTITUTE	United Kingdom	Europe			0.999731110513579	ERR4706605	ERR4706605	NA		28882	G	A	G>A	N	N	AGG	AGA	609	609	203	R	R	G28882A;R203R;N;N	FALSE	FALSE	Yes	TRUE	Synonymous	NA	TRUE	TRUE	FALSE	FALSE	FALSE	FALSE	FALSE	FALSE	FALSE	203	2	N:R203R
ERR4706605	28883	2	2	60.0	37.0	7764	60.0	60.0	0	0.0	0.0	0	0.0	0.0	0	NA	NA	NA	NA	7766	7766	3264	0.42040185471406494	4500	0.5795981452859351	7764	0.999742467164563	ERR4706605	4949.34257956449	4377	5189	AMPLICON	ILLUMINA	2020-09-17	Severe acute respiratory syndrome coronavirus 2	PAIRED	WELLCOME SANGER INSTITUTE	United Kingdom	Europe			0.999742467164563	ERR4706605	ERR4706605	NA		28883	G	C	G>C	N	N	GGA	CGA	610	610	204	G	R	G28883C;G204R;N;N	FALSE	FALSE	Yes	FALSE	Non-Synonymous	NA	TRUE	TRUE	FALSE	FALSE	FALSE	FALSE	FALSE	FALSE	FALSE	204	2	N:G204R
ERR4706615	14408	3	0	0.0	0.0	2	60.0	60.0	1	60.0	60.0	7724	60.0	60.0	0	NA	NA	NA	NA	7757	7757	363	0.0469963749352667	7361	0.9530036250647334	7724	0.995745778006961	ERR4706615	5012.99052783077	6579	7866	AMPLICON	ILLUMINA	2020-09-17	Severe acute respiratory syndrome coronavirus 2	PAIRED	WELLCOME SANGER INSTITUTE	United Kingdom	Europe			0.995745778006961	ERR4706615	ERR4706615	NA		14408	C	T	C>T	orf1b	NSP12	CCT	CTT	941	968	323	P	L	C14408T;P323L;orf1b;NSP12	FALSE	FALSE	Yes	FALSE	Non-Synonymous	NA	TRUE	FALSE	FALSE	FALSE	FALSE	FALSE	FALSE	FALSE	FALSE	314	2	NSP12:P323L
ERR4706615	22332	1	278	60.0	36.57	0	0.0	0.0	0	0.0	0.0	0	0.0	0.0	0	NA	NA	NA	NA	278	278	269	0.9676258992805755	9	0.03237410071942446	278	1	ERR4706615	5012.99052783077	6579	7866	AMPLICON	ILLUMINA	2020-09-17	Severe acute respiratory syndrome coronavirus 2	PAIRED	WELLCOME SANGER INSTITUTE	United Kingdom	Europe			1	ERR4706615	ERR4706615	NA		22332	G	A	G>A	S	S	GGT	GAT	770	770	257	G	D	G22332A;G257D;S;S	FALSE	FALSE	Yes	FALSE	Non-Synonymous	NTD	FALSE	FALSE	FALSE	FALSE	FALSE	FALSE	FALSE	FALSE	FALSE	257	2	S:G257D
ERR4706615	28882	2	7455	60.0	35.86	1	60.0	60.0	0	0.0	0.0	0	0.0	0.0	0	NA	NA	NA	NA	7456	7456	2654	0.35600268276324615	4801	0.6439973172367539	7455	0.999865879828326	ERR4706615	5012.99052783077	6579	7866	AMPLICON	ILLUMINA	2020-09-17	Severe acute respiratory syndrome coronavirus 2	PAIRED	WELLCOME SANGER INSTITUTE	United Kingdom	Europe			0.999865879828326	ERR4706615	ERR4706615	NA		28882	G	A	G>A	N	N	AGG	AGA	609	609	203	R	R	G28882A;R203R;N;N	FALSE	FALSE	Yes	TRUE	Synonymous	NA	TRUE	TRUE	FALSE	FALSE	FALSE	FALSE	FALSE	FALSE	FALSE	203	2	N:R203R
ERR4706615	28883	3	2	60.0	25.0	7854	60.0	60.0	0	0.0	0.0	3	60.0	60.0	0	NA	NA	NA	NA	7859	7859	2696	0.3432645785586962	5158	0.6567354214413038	7854	0.999363786741316	ERR4706615	5012.99052783077	6579	7866	AMPLICON	ILLUMINA	2020-09-17	Severe acute respiratory syndrome coronavirus 2	PAIRED	WELLCOME SANGER INSTITUTE	United Kingdom	Europe			0.999363786741316	ERR4706615	ERR4706615	NA		28883	G	C	G>C	N	N	GGA	CGA	610	610	204	G	R	G28883C;G204R;N;N	FALSE	FALSE	Yes	FALSE	Non-Synonymous	NA	TRUE	TRUE	FALSE	FALSE	FALSE	FALSE	FALSE	FALSE	FALSE	204	2	N:G204R
ERR4706618	11747	2	0	0.0	0.0	0	0.0	0.0	6	60.0	60.0	7288	60.0	60.0	0	NA	NA	NA	NA	7296	7296	5076	0.6964873765093305	2212	0.3035126234906696	7288	0.99890350877193	ERR4706618	4975.25600160713	5177	6228	AMPLICON	ILLUMINA	2020-09-17	Severe acute respiratory syndrome coronavirus 2	PAIRED	WELLCOME SANGER INSTITUTE	United Kingdom	Europe			0.99890350877193	ERR4706618	ERR4706618	NA		11747	C	T	C>T	orf1a	NSP6	CTA	TTA	11482	775	259	L	L	C11747T;L259L;orf1a;NSP6	FALSE	FALSE	Yes	TRUE	Synonymous	NA	TRUE	TRUE	FALSE	TRUE	FALSE	FALSE	FALSE	FALSE	TRUE	3828	2	NSP6:L259L
ERR4706618	14408	2	0	0.0	0.0	0	0.0	0.0	4	60.0	60.0	7636	60.0	60.0	0	NA	NA	NA	NA	7660	7660	1794	0.23493975903614459	5842	0.7650602409638554	7636	0.99686684073107	ERR4706618	4975.25600160713	5177	6228	AMPLICON	ILLUMINA	2020-09-17	Severe acute respiratory syndrome coronavirus 2	PAIRED	WELLCOME SANGER INSTITUTE	United Kingdom	Europe			0.99686684073107	ERR4706618	ERR4706618	NA		14408	C	T	C>T	orf1b	NSP12	CCT	CTT	941	968	323	P	L	C14408T;P323L;orf1b;NSP12	FALSE	FALSE	Yes	FALSE	Non-Synonymous	NA	TRUE	FALSE	FALSE	FALSE	FALSE	FALSE	FALSE	FALSE	FALSE	314	2	NSP12:P323L
ERR4706620	3037	1	0	0.0	0.0	0	0.0	0.0	0	0.0	0.0	7427	60.0	60.0	0	NA	NA	NA	NA	7429	7429	1807	0.24330146761815	5620	0.75669853238185	7427	0.999730784762418	ERR4706620	5008.55075955297	5029	5906	AMPLICON	ILLUMINA	2020-09-17	Severe acute respiratory syndrome coronavirus 2	PAIRED	WELLCOME SANGER INSTITUTE	United Kingdom	Europe			0.999730784762418	ERR4706620	ERR4706620	NA		3037	C	T	C>T	orf1a	NSP3	TTC	TTT	2772	318	106	F	F	C3037T;F106F;orf1a;NSP3	FALSE	FALSE	Yes	TRUE	Synonymous	NA	TRUE	TRUE	FALSE	FALSE	FALSE	FALSE	TRUE	TRUE	TRUE	924	2	NSP3:F106F
ERR4706620	14408	2	0	0.0	0.0	8	60.0	60.0	0	0.0	0.0	7689	60.0	60.0	0	NA	NA	NA	NA	7699	7699	2697	0.35076082715567697	4992	0.6492391728443231	7689	0.998701130016885	ERR4706620	5008.55075955297	5029	5906	AMPLICON	ILLUMINA	2020-09-17	Severe acute respiratory syndrome coronavirus 2	PAIRED	WELLCOME SANGER INSTITUTE	United Kingdom	Europe			0.998701130016885	ERR4706620	ERR4706620	NA		14408	C	T	C>T	orf1b	NSP12	CCT	CTT	941	968	323	P	L	C14408T;P323L;orf1b;NSP12	FALSE	FALSE	Yes	FALSE	Non-Synonymous	NA	TRUE	FALSE	FALSE	FALSE	FALSE	FALSE	FALSE	FALSE	FALSE	314	2	NSP12:P323L
ERR4706621	526	3	0	0.0	0.0	6	60.0	60.0	20	60.0	60.0	7081	60.0	60.0	0	NA	NA	NA	NA	7107	7107	5141	0.726027397260274	1940	0.273972602739726	7081	0.996341635007739	ERR4706621	5043.54487072282	7380	8315	AMPLICON	ILLUMINA	2020-09-17	Severe acute respiratory syndrome coronavirus 2	PAIRED	WELLCOME SANGER INSTITUTE	United Kingdom	Europe			0.996341635007739	ERR4706621	ERR4706621	NA		526	G	T	G>T	orf1a	NSP1	GAG	GAT	261	261	87	E	D	G526T;E87D;orf1a;NSP1	FALSE	FALSE	Yes	FALSE	Non-Synonymous	NA	TRUE	TRUE	FALSE	FALSE	FALSE	FALSE	TRUE	FALSE	FALSE	87	2	NSP1:E87D
ERR4706621	2973	1	0	0.0	0.0	0	0.0	0.0	0	0.0	0.0	126	60.0	60.0	0	NA	NA	NA	NA	126	126	38	0.30158730158730157	88	0.6984126984126984	126	1	ERR4706621	5043.54487072282	7380	8315	AMPLICON	ILLUMINA	2020-09-17	Severe acute respiratory syndrome coronavirus 2	PAIRED	WELLCOME SANGER INSTITUTE	United Kingdom	Europe			1	ERR4706621	ERR4706621	NA		2973	C	T	C>T	orf1a	NSP3	GCT	GTT	2708	254	85	A	V	C2973T;A85V;orf1a;NSP3	FALSE	FALSE	Yes	FALSE	Non-Synonymous	NA	TRUE	TRUE	FALSE	FALSE	FALSE	FALSE	TRUE	TRUE	FALSE	903	2	NSP3:A85V
ERR4706621	10870	1	0	0.0	0.0	0	0.0	0.0	0	0.0	0.0	2893	60.0	60.0	0	NA	NA	NA	NA	2893	2893	455	0.15727618389215348	2438	0.8427238161078465	2893	1	ERR4706621	5043.54487072282	7380	8315	AMPLICON	ILLUMINA	2020-09-17	Severe acute respiratory syndrome coronavirus 2	PAIRED	WELLCOME SANGER INSTITUTE	United Kingdom	Europe			1	ERR4706621	ERR4706621	NA		10870	G	T	G>T	orf1a	NSP5	CTG	CTT	10605	816	272	L	L	G10870T;L272L;orf1a;NSP5	FALSE	FALSE	Yes	TRUE	Synonymous	NA	TRUE	FALSE	FALSE	FALSE	FALSE	FALSE	FALSE	FALSE	FALSE	3535	2	NSP5:L272L
ERR4706621	28887	2	0	0.0	0.0	0	0.0	0.0	2	60.0	60.0	7461	60.0	60.0	0	NA	NA	NA	NA	7465	7465	1040	0.1393915024795604	6421	0.8606084975204397	7461	0.999464166108506	ERR4706621	5043.54487072282	7380	8315	AMPLICON	ILLUMINA	2020-09-17	Severe acute respiratory syndrome coronavirus 2	PAIRED	WELLCOME SANGER INSTITUTE	United Kingdom	Europe			0.999464166108506	ERR4706621	ERR4706621	NA		28887	C	T	C>T	N	N	ACT	ATT	614	614	205	T	I	C28887T;T205I;N;N	FALSE	FALSE	Yes	FALSE	Non-Synonymous	NA	TRUE	TRUE	FALSE	FALSE	FALSE	FALSE	FALSE	FALSE	FALSE	205	2	N:T205I
ERR4706627	3037	1	0	0.0	0.0	0	0.0	0.0	0	0.0	0.0	440	60.0	60.0	0	NA	NA	NA	NA	440	440	236	0.5363636363636364	204	0.4636363636363636	440	1	ERR4706627	915.629753419051	6385	14369	AMPLICON	ILLUMINA	2020-09-17	Severe acute respiratory syndrome coronavirus 2	PAIRED	WELLCOME SANGER INSTITUTE	United Kingdom	Europe			1	ERR4706627	ERR4706627	NA		3037	C	T	C>T	orf1a	NSP3	TTC	TTT	2772	318	106	F	F	C3037T;F106F;orf1a;NSP3	FALSE	FALSE	Yes	TRUE	Synonymous	NA	TRUE	TRUE	FALSE	FALSE	FALSE	FALSE	TRUE	TRUE	TRUE	924	2	NSP3:F106F
ERR4706627	14408	1	0	0.0	0.0	0	0.0	0.0	0	0.0	0.0	876	60.0	60.0	0	NA	NA	NA	NA	876	876	450	0.5136986301369864	426	0.4863013698630137	876	1	ERR4706627	915.629753419051	6385	14369	AMPLICON	ILLUMINA	2020-09-17	Severe acute respiratory syndrome coronavirus 2	PAIRED	WELLCOME SANGER INSTITUTE	United Kingdom	Europe			1	ERR4706627	ERR4706627	NA		14408	C	T	C>T	orf1b	NSP12	CCT	CTT	941	968	323	P	L	C14408T;P323L;orf1b;NSP12	FALSE	FALSE	Yes	FALSE	Non-Synonymous	NA	TRUE	FALSE	FALSE	FALSE	FALSE	FALSE	FALSE	FALSE	FALSE	314	2	NSP12:P323L
ERR4706627	21255	1	0	0.0	0.0	444	60.0	60.0	0	0.0	0.0	0	0.0	0.0	0	NA	NA	NA	NA	444	444	216	0.4864864864864865	228	0.5135135135135135	444	1	ERR4706627	915.629753419051	6385	14369	AMPLICON	ILLUMINA	2020-09-17	Severe acute respiratory syndrome coronavirus 2	PAIRED	WELLCOME SANGER INSTITUTE	United Kingdom	Europe			1	ERR4706627	ERR4706627	NA		21255	G	C	G>C	orf1b	NSP16	GCG	GCC	7788	597	199	A	A	G21255C;A199A;orf1b;NSP16	FALSE	FALSE	Yes	TRUE	Synonymous	NA	TRUE	TRUE	FALSE	FALSE	FALSE	FALSE	FALSE	FALSE	TRUE	2596	2	NSP16:A199A
ERR4706627	25049	1	0	0.0	0.0	0	0.0	0.0	0	0.0	0.0	850	60.0	60.0	0	NA	NA	NA	NA	850	850	832	0.9788235294117648	18	0.021176470588235293	850	1	ERR4706627	915.629753419051	6385	14369	AMPLICON	ILLUMINA	2020-09-17	Severe acute respiratory syndrome coronavirus 2	PAIRED	WELLCOME SANGER INSTITUTE	United Kingdom	Europe			1	ERR4706627	ERR4706627	NA		25049	G	T	G>T	S	S	GAT	TAT	3487	3487	1163	D	Y	G25049T;D1163Y;S;S	FALSE	FALSE	Yes	FALSE	Non-Synonymous	SD3	TRUE	TRUE	FALSE	FALSE	FALSE	FALSE	TRUE	TRUE	TRUE	1163	2	S:D1163Y
ERR4706640	3037	2	0	0.0	0.0	0	0.0	0.0	2	60.0	60.0	7325	60.0	60.0	0	NA	NA	NA	NA	7331	7331	1008	0.13761092150170648	6317	0.8623890784982935	7325	0.999181557768381	ERR4706640	4946.57230892893	3747	4900	AMPLICON	ILLUMINA	2020-09-17	Severe acute respiratory syndrome coronavirus 2	PAIRED	WELLCOME SANGER INSTITUTE	United Kingdom	Europe			0.999181557768381	ERR4706640	ERR4706640	NA		3037	C	T	C>T	orf1a	NSP3	TTC	TTT	2772	318	106	F	F	C3037T;F106F;orf1a;NSP3	FALSE	FALSE	Yes	TRUE	Synonymous	NA	TRUE	TRUE	FALSE	FALSE	FALSE	FALSE	TRUE	TRUE	TRUE	924	2	NSP3:F106F
ERR4706640	12067	2	2	60.0	37.0	0	0.0	0.0	0	0.0	0.0	7849	60.0	60.0	0	NA	NA	NA	NA	7851	7851	3371	0.4294814626067015	4478	0.5705185373932985	7849	0.99974525538148	ERR4706640	4946.57230892893	3747	4900	AMPLICON	ILLUMINA	2020-09-17	Severe acute respiratory syndrome coronavirus 2	PAIRED	WELLCOME SANGER INSTITUTE	United Kingdom	Europe			0.99974525538148	ERR4706640	ERR4706640	NA		12067	G	T	G>T	orf1a	NSP7	ATG	ATT	11802	225	75	M	I	G12067T;M75I;orf1a;NSP7	FALSE	FALSE	Yes	FALSE	Non-Synonymous	NA	TRUE	TRUE	FALSE	FALSE	FALSE	FALSE	TRUE	TRUE	FALSE	3934	2	NSP7:M75I
ERR4706640	28881	2	7147	60.0	35.2	14	60.0	60.0	0	0.0	0.0	0	0.0	0.0	0	NA	NA	NA	NA	7162	7162	4154	0.5812228907233804	2993	0.41877710927661954	7147	0.997905612957275	ERR4706640	4946.57230892893	3747	4900	AMPLICON	ILLUMINA	2020-09-17	Severe acute respiratory syndrome coronavirus 2	PAIRED	WELLCOME SANGER INSTITUTE	United Kingdom	Europe			0.997905612957275	ERR4706640	ERR4706640	NA		28881	G	A	G>A	N	N	AGG	AAG	608	608	203	R	K	G28881A;R203K;N;N	FALSE	FALSE	Yes	FALSE	Non-Synonymous	NA	TRUE	TRUE	FALSE	FALSE	FALSE	FALSE	FALSE	FALSE	FALSE	203	2	N:R203K
ERR4706640	28882	3	7608	60.0	36.0	1	60.0	60.0	2	60.0	60.0	0	0.0	0.0	0	NA	NA	NA	NA	7611	7611	4612	0.6062039957939012	2996	0.39379600420609884	7608	0.999605833661805	ERR4706640	4946.57230892893	3747	4900	AMPLICON	ILLUMINA	2020-09-17	Severe acute respiratory syndrome coronavirus 2	PAIRED	WELLCOME SANGER INSTITUTE	United Kingdom	Europe			0.999605833661805	ERR4706640	ERR4706640	NA		28882	G	A	G>A	N	N	AGG	AGA	609	609	203	R	R	G28882A;R203R;N;N	FALSE	FALSE	Yes	TRUE	Synonymous	NA	TRUE	TRUE	FALSE	FALSE	FALSE	FALSE	FALSE	FALSE	FALSE	203	2	N:R203R
ERR4706640	28883	2	0	0.0	0.0	7892	60.0	60.0	0	0.0	0.0	2	60.0	60.0	0	NA	NA	NA	NA	7894	7894	4668	0.5914850481500253	3224	0.40851495184997466	7892	0.999746643020015	ERR4706640	4946.57230892893	3747	4900	AMPLICON	ILLUMINA	2020-09-17	Severe acute respiratory syndrome coronavirus 2	PAIRED	WELLCOME SANGER INSTITUTE	United Kingdom	Europe			0.999746643020015	ERR4706640	ERR4706640	NA		28883	G	C	G>C	N	N	GGA	CGA	610	610	204	G	R	G28883C;G204R;N;N	FALSE	FALSE	Yes	FALSE	Non-Synonymous	NA	TRUE	TRUE	FALSE	FALSE	FALSE	FALSE	FALSE	FALSE	FALSE	204	2	N:G204R
ERR4706640	29518	2	0	0.0	0.0	0	0.0	0.0	2	60.0	60.0	7210	60.0	60.0	0	NA	NA	NA	NA	7212	7212	3115	0.4320388349514563	4095	0.5679611650485437	7210	0.999722684414864	ERR4706640	4946.57230892893	3747	4900	AMPLICON	ILLUMINA	2020-09-17	Severe acute respiratory syndrome coronavirus 2	PAIRED	WELLCOME SANGER INSTITUTE	United Kingdom	Europe			0.999722684414864	ERR4706640	ERR4706640	NA		29518	C	T	C>T	N	N	GAC	GAT	1245	1245	415	D	D	C29518T;D415D;N;N	FALSE	FALSE	Yes	TRUE	Synonymous	NA	TRUE	FALSE	FALSE	FALSE	FALSE	FALSE	FALSE	FALSE	FALSE	415	2	N:D415D
ERR4706641	14408	2	0	0.0	0.0	2	60.0	60.0	0	0.0	0.0	7643	60.0	60.0	0	NA	NA	NA	NA	7649	7649	2932	0.3836189977757425	4711	0.6163810022242575	7643	0.999215583736436	ERR4706641	5021.21292571735	5792	6813	AMPLICON	ILLUMINA	2020-09-17	Severe acute respiratory syndrome coronavirus 2	PAIRED	WELLCOME SANGER INSTITUTE	United Kingdom	Europe			0.999215583736436	ERR4706641	ERR4706641	NA		14408	C	T	C>T	orf1b	NSP12	CCT	CTT	941	968	323	P	L	C14408T;P323L;orf1b;NSP12	FALSE	FALSE	Yes	FALSE	Non-Synonymous	NA	TRUE	FALSE	FALSE	FALSE	FALSE	FALSE	FALSE	FALSE	FALSE	314	2	NSP12:P323L
ERR4706642	3037	1	0	0.0	0.0	0	0.0	0.0	0	0.0	0.0	7351	60.0	60.0	0	NA	NA	NA	NA	7351	7351	579	0.07876479390559107	6772	0.9212352060944089	7351	1	ERR4706642	4947.66808396665	4840	5687	AMPLICON	ILLUMINA	2020-09-17	Severe acute respiratory syndrome coronavirus 2	PAIRED	WELLCOME SANGER INSTITUTE	United Kingdom	Europe			1	ERR4706642	ERR4706642	NA		3037	C	T	C>T	orf1a	NSP3	TTC	TTT	2772	318	106	F	F	C3037T;F106F;orf1a;NSP3	FALSE	FALSE	Yes	TRUE	Synonymous	NA	TRUE	TRUE	FALSE	FALSE	FALSE	FALSE	TRUE	TRUE	TRUE	924	2	NSP3:F106F
ERR4706642	14408	3	0	0.0	0.0	6	60.0	60.0	2	60.0	60.0	7728	60.0	60.0	0	NA	NA	NA	NA	7760	7760	2224	0.28778467908902694	5504	0.7122153209109731	7728	0.995876288659794	ERR4706642	4947.66808396665	4840	5687	AMPLICON	ILLUMINA	2020-09-17	Severe acute respiratory syndrome coronavirus 2	PAIRED	WELLCOME SANGER INSTITUTE	United Kingdom	Europe			0.995876288659794	ERR4706642	ERR4706642	NA		14408	C	T	C>T	orf1b	NSP12	CCT	CTT	941	968	323	P	L	C14408T;P323L;orf1b;NSP12	FALSE	FALSE	Yes	FALSE	Non-Synonymous	NA	TRUE	FALSE	FALSE	FALSE	FALSE	FALSE	FALSE	FALSE	FALSE	314	2	NSP12:P323L
ERR4706642	28854	3	2	60.0	25.0	0	0.0	0.0	2	60.0	60.0	7685	60.0	60.0	0	NA	NA	NA	NA	7689	7689	1541	0.20052049446974626	6144	0.7994795055302537	7685	0.999479776303811	ERR4706642	4947.66808396665	4840	5687	AMPLICON	ILLUMINA	2020-09-17	Severe acute respiratory syndrome coronavirus 2	PAIRED	WELLCOME SANGER INSTITUTE	United Kingdom	Europe			0.999479776303811	ERR4706642	ERR4706642	NA		28854	C	T	C>T	N	N	TCA	TTA	581	581	194	S	L	C28854T;S194L;N;N	FALSE	FALSE	Yes	FALSE	Non-Synonymous	NA	TRUE	TRUE	FALSE	FALSE	FALSE	FALSE	TRUE	TRUE	FALSE	194	2	N:S194L
ERR4706645	10977	2	0	0.0	0.0	2	60.0	60.0	0	0.0	0.0	2056	60.0	60.0	0	NA	NA	NA	NA	2058	2058	976	0.47470817120622566	1080	0.5252918287937743	2056	0.999028182701652	ERR4706645	5036.38442480246	6528	7499	AMPLICON	ILLUMINA	2020-09-17	Severe acute respiratory syndrome coronavirus 2	PAIRED	WELLCOME SANGER INSTITUTE	United Kingdom	Europe			0.999028182701652	ERR4706645	ERR4706645	NA		10977	C	T	C>T	orf1a	NSP6	GCA	GTA	10712	5	2	A	V	C10977T;A2V;orf1a;NSP6	FALSE	FALSE	Yes	FALSE	Non-Synonymous	NA	TRUE	FALSE	FALSE	FALSE	FALSE	FALSE	FALSE	FALSE	FALSE	3571	2	NSP6:A2V
ERR4706645	25049	3	0	0.0	0.0	4	60.0	60.0	2	60.0	60.0	7848	60.0	60.0	0	NA	NA	NA	NA	7854	7854	2415	0.3077217125382263	5433	0.6922782874617737	7848	0.999236058059587	ERR4706645	5036.38442480246	6528	7499	AMPLICON	ILLUMINA	2020-09-17	Severe acute respiratory syndrome coronavirus 2	PAIRED	WELLCOME SANGER INSTITUTE	United Kingdom	Europe			0.999236058059587	ERR4706645	ERR4706645	NA		25049	G	T	G>T	S	S	GAT	TAT	3487	3487	1163	D	Y	G25049T;D1163Y;S;S	FALSE	FALSE	Yes	FALSE	Non-Synonymous	SD3	TRUE	TRUE	FALSE	FALSE	FALSE	FALSE	TRUE	TRUE	TRUE	1163	2	S:D1163Y
ERR4706646	4195	1	162	60.0	36.26	0	0.0	0.0	0	0.0	0.0	0	0.0	0.0	0	NA	NA	NA	NA	162	162	96	0.5925925925925926	66	0.4074074074074074	162	1	ERR4706646	4998.47742561665	4192	6506	AMPLICON	ILLUMINA	2020-09-17	Severe acute respiratory syndrome coronavirus 2	PAIRED	WELLCOME SANGER INSTITUTE	United Kingdom	Europe			1	ERR4706646	ERR4706646	NA		4195	T	A	T>A	orf1a	NSP3	ACT	ACA	3930	1476	492	T	T	T4195A;T492T;orf1a;NSP3	FALSE	FALSE	Yes	TRUE	Synonymous	NA	TRUE	TRUE	FALSE	FALSE	FALSE	FALSE	TRUE	TRUE	FALSE	1310	2	NSP3:T492T
ERR4706646	10977	2	0	0.0	0.0	2	60.0	60.0	0	0.0	0.0	7971	60.0	60.0	0	NA	NA	NA	NA	7973	7973	185	0.02320913310751474	7786	0.9767908668924853	7971	0.9997491533927	ERR4706646	4998.47742561665	4192	6506	AMPLICON	ILLUMINA	2020-09-17	Severe acute respiratory syndrome coronavirus 2	PAIRED	WELLCOME SANGER INSTITUTE	United Kingdom	Europe			0.9997491533927	ERR4706646	ERR4706646	NA		10977	C	T	C>T	orf1a	NSP6	GCA	GTA	10712	5	2	A	V	C10977T;A2V;orf1a;NSP6	FALSE	FALSE	Yes	FALSE	Non-Synonymous	NA	TRUE	FALSE	FALSE	FALSE	FALSE	FALSE	FALSE	FALSE	FALSE	3571	2	NSP6:A2V
ERR4706646	14408	2	0	0.0	0.0	0	0.0	0.0	2	60.0	60.0	7647	60.0	60.0	0	NA	NA	NA	NA	7677	7677	3324	0.43468026677128285	4323	0.5653197332287171	7647	0.996092223524814	ERR4706646	4998.47742561665	4192	6506	AMPLICON	ILLUMINA	2020-09-17	Severe acute respiratory syndrome coronavirus 2	PAIRED	WELLCOME SANGER INSTITUTE	United Kingdom	Europe			0.996092223524814	ERR4706646	ERR4706646	NA		14408	C	T	C>T	orf1b	NSP12	CCT	CTT	941	968	323	P	L	C14408T;P323L;orf1b;NSP12	FALSE	FALSE	Yes	FALSE	Non-Synonymous	NA	TRUE	FALSE	FALSE	FALSE	FALSE	FALSE	FALSE	FALSE	FALSE	314	2	NSP12:P323L
ERR4706646	25049	2	0	0.0	0.0	8	60.0	60.0	0	0.0	0.0	7816	60.0	60.0	0	NA	NA	NA	NA	7824	7824	6669	0.8532497441146366	1147	0.14675025588536336	7816	0.998977505112474	ERR4706646	4998.47742561665	4192	6506	AMPLICON	ILLUMINA	2020-09-17	Severe acute respiratory syndrome coronavirus 2	PAIRED	WELLCOME SANGER INSTITUTE	United Kingdom	Europe			0.998977505112474	ERR4706646	ERR4706646	NA		25049	G	T	G>T	S	S	GAT	TAT	3487	3487	1163	D	Y	G25049T;D1163Y;S;S	FALSE	FALSE	Yes	FALSE	Non-Synonymous	SD3	TRUE	TRUE	FALSE	FALSE	FALSE	FALSE	TRUE	TRUE	TRUE	1163	2	S:D1163Y
ERR4706646	26801	1	0	0.0	0.0	0	0.0	0.0	7921	60.0	60.0	0	0.0	0.0	0	NA	NA	NA	NA	7921	7921	314	0.03964145941169044	7607	0.9603585405883096	7921	1	ERR4706646	4998.47742561665	4192	6506	AMPLICON	ILLUMINA	2020-09-17	Severe acute respiratory syndrome coronavirus 2	PAIRED	WELLCOME SANGER INSTITUTE	United Kingdom	Europe			1	ERR4706646	ERR4706646	NA		26801	C	G	C>G	M	M	CTC	CTG	279	279	93	L	L	C26801G;L93L;M;M	FALSE	FALSE	Yes	TRUE	Synonymous	NA	TRUE	TRUE	FALSE	FALSE	FALSE	FALSE	FALSE	FALSE	FALSE	93	2	M:L93L
ERR4706646	28657	1	0	0.0	0.0	0	0.0	0.0	0	0.0	0.0	3303	60.0	60.0	0	NA	NA	NA	NA	3303	3303	232	0.07023917650620648	3071	0.9297608234937935	3303	1	ERR4706646	4998.47742561665	4192	6506	AMPLICON	ILLUMINA	2020-09-17	Severe acute respiratory syndrome coronavirus 2	PAIRED	WELLCOME SANGER INSTITUTE	United Kingdom	Europe			1	ERR4706646	ERR4706646	NA		28657	C	T	C>T	N	N	GAC	GAT	384	384	128	D	D	C28657T;D128D;N;N	FALSE	FALSE	Yes	TRUE	Synonymous	NA	TRUE	TRUE	FALSE	FALSE	FALSE	FALSE	TRUE	TRUE	FALSE	128	2	N:D128D
ERR4706646	28932	2	4	60.0	25.0	0	0.0	0.0	0	0.0	0.0	3672	60.0	60.0	0	NA	NA	NA	NA	3676	3676	188	0.05119825708061002	3484	0.94880174291939	3672	0.998911860718172	ERR4706646	4998.47742561665	4192	6506	AMPLICON	ILLUMINA	2020-09-17	Severe acute respiratory syndrome coronavirus 2	PAIRED	WELLCOME SANGER INSTITUTE	United Kingdom	Europe			0.998911860718172	ERR4706646	ERR4706646	NA		28932	C	T	C>T	N	N	GCT	GTT	659	659	220	A	V	C28932T;A220V;N;N	FALSE	FALSE	Yes	FALSE	Non-Synonymous	NA	TRUE	FALSE	FALSE	FALSE	FALSE	FALSE	FALSE	FALSE	FALSE	220	2	N:A220V
ERR4706648	3037	1	0	0.0	0.0	0	0.0	0.0	0	0.0	0.0	7619	60.0	60.0	0	NA	NA	NA	NA	7625	7625	5084	0.6672791704948156	2535	0.3327208295051844	7619	0.999213114754098	ERR4706648	4620.84403485255	929	1640	AMPLICON	ILLUMINA	2020-09-17	Severe acute respiratory syndrome coronavirus 2	PAIRED	WELLCOME SANGER INSTITUTE	United Kingdom	Europe			0.999213114754098	ERR4706648	ERR4706648	NA		3037	C	T	C>T	orf1a	NSP3	TTC	TTT	2772	318	106	F	F	C3037T;F106F;orf1a;NSP3	FALSE	FALSE	Yes	TRUE	Synonymous	NA	TRUE	TRUE	FALSE	FALSE	FALSE	FALSE	TRUE	TRUE	TRUE	924	2	NSP3:F106F
ERR4706648	14408	1	0	0.0	0.0	0	0.0	0.0	0	0.0	0.0	7728	60.0	60.0	0	NA	NA	NA	NA	7734	7734	5298	0.6855590062111802	2430	0.3144409937888199	7728	0.99922420480993	ERR4706648	4620.84403485255	929	1640	AMPLICON	ILLUMINA	2020-09-17	Severe acute respiratory syndrome coronavirus 2	PAIRED	WELLCOME SANGER INSTITUTE	United Kingdom	Europe			0.99922420480993	ERR4706648	ERR4706648	NA		14408	C	T	C>T	orf1b	NSP12	CCT	CTT	941	968	323	P	L	C14408T;P323L;orf1b;NSP12	FALSE	FALSE	Yes	FALSE	Non-Synonymous	NA	TRUE	FALSE	FALSE	FALSE	FALSE	FALSE	FALSE	FALSE	FALSE	314	2	NSP12:P323L
ERR4706648	21255	1	0	0.0	0.0	7852	60.0	60.0	0	0.0	0.0	0	0.0	0.0	0	NA	NA	NA	NA	7852	7852	5992	0.7631176770249618	1860	0.2368823229750382	7852	1	ERR4706648	4620.84403485255	929	1640	AMPLICON	ILLUMINA	2020-09-17	Severe acute respiratory syndrome coronavirus 2	PAIRED	WELLCOME SANGER INSTITUTE	United Kingdom	Europe			1	ERR4706648	ERR4706648	NA		21255	G	C	G>C	orf1b	NSP16	GCG	GCC	7788	597	199	A	A	G21255C;A199A;orf1b;NSP16	FALSE	FALSE	Yes	TRUE	Synonymous	NA	TRUE	TRUE	FALSE	FALSE	FALSE	FALSE	FALSE	FALSE	TRUE	2596	2	NSP16:A199A
ERR4706648	21575	1	0	0.0	0.0	0	0.0	0.0	0	0.0	0.0	7071	60.0	60.0	0	NA	NA	NA	NA	7221	7221	4043	0.57177202658747	3028	0.42822797341253005	7071	0.979227253842958	ERR4706648	4620.84403485255	929	1640	AMPLICON	ILLUMINA	2020-09-17	Severe acute respiratory syndrome coronavirus 2	PAIRED	WELLCOME SANGER INSTITUTE	United Kingdom	Europe			0.979227253842958	ERR4706648	ERR4706648	NA		21575	C	T	C>T	S	S	CTT	TTT	13	13	5	L	F	C21575T;L5F;S;S	FALSE	FALSE	Yes	FALSE	Non-Synonymous	NA	TRUE	TRUE	FALSE	FALSE	FALSE	FALSE	TRUE	FALSE	FALSE	5	2	S:L5F
ERR4706648	28312	2	0	0.0	0.0	981	60.0	60.0	0	0.0	0.0	64	60.0	60.0	0	NA	NA	NA	NA	1045	1045	6	0.09375	58	0.90625	64	0.061244019138756	ERR4706648	4620.84403485255	929	1640	AMPLICON	ILLUMINA	2020-09-17	Severe acute respiratory syndrome coronavirus 2	PAIRED	WELLCOME SANGER INSTITUTE	United Kingdom	Europe			0.061244019138756	ERR4706648	ERR4706648	NA		28312	C	T	C>T	N	N	CCC	CCT	39	39	13	P	P	C28312T;P13P;N;N	FALSE	FALSE	No	TRUE	Synonymous	NA	TRUE	TRUE	FALSE	FALSE	FALSE	FALSE	TRUE	TRUE	FALSE	13	2	N:P13P
ERR4706649	3037	2	0	0.0	0.0	0	0.0	0.0	4	60.0	60.0	7385	60.0	60.0	0	NA	NA	NA	NA	7389	7389	267	0.03615436696005416	7118	0.9638456330399459	7385	0.999458654757071	ERR4706649	5024.59207045508	6152	6791	AMPLICON	ILLUMINA	2020-09-17	Severe acute respiratory syndrome coronavirus 2	PAIRED	WELLCOME SANGER INSTITUTE	United Kingdom	Europe			0.999458654757071	ERR4706649	ERR4706649	NA		3037	C	T	C>T	orf1a	NSP3	TTC	TTT	2772	318	106	F	F	C3037T;F106F;orf1a;NSP3	FALSE	FALSE	Yes	TRUE	Synonymous	NA	TRUE	TRUE	FALSE	FALSE	FALSE	FALSE	TRUE	TRUE	TRUE	924	2	NSP3:F106F
ERR4706649	14408	3	0	0.0	0.0	6	60.0	60.0	2	60.0	60.0	7650	60.0	60.0	0	NA	NA	NA	NA	7702	7702	1947	0.25450980392156863	5703	0.7454901960784314	7650	0.993248506881329	ERR4706649	5024.59207045508	6152	6791	AMPLICON	ILLUMINA	2020-09-17	Severe acute respiratory syndrome coronavirus 2	PAIRED	WELLCOME SANGER INSTITUTE	United Kingdom	Europe			0.993248506881329	ERR4706649	ERR4706649	NA		14408	C	T	C>T	orf1b	NSP12	CCT	CTT	941	968	323	P	L	C14408T;P323L;orf1b;NSP12	FALSE	FALSE	Yes	FALSE	Non-Synonymous	NA	TRUE	FALSE	FALSE	FALSE	FALSE	FALSE	FALSE	FALSE	FALSE	314	2	NSP12:P323L
ERR4706649	28881	2	6796	60.0	35.17	18	60.0	60.0	0	0.0	0.0	0	0.0	0.0	0	NA	NA	NA	NA	6816	6816	3439	0.5060329605650382	3357	0.49396703943496173	6796	0.997065727699531	ERR4706649	5024.59207045508	6152	6791	AMPLICON	ILLUMINA	2020-09-17	Severe acute respiratory syndrome coronavirus 2	PAIRED	WELLCOME SANGER INSTITUTE	United Kingdom	Europe			0.997065727699531	ERR4706649	ERR4706649	NA		28881	G	A	G>A	N	N	AGG	AAG	608	608	203	R	K	G28881A;R203K;N;N	FALSE	FALSE	Yes	FALSE	Non-Synonymous	NA	TRUE	TRUE	FALSE	FALSE	FALSE	FALSE	FALSE	FALSE	FALSE	203	2	N:R203K
ERR4706649	28882	2	7468	60.0	35.95	4	60.0	60.0	0	0.0	0.0	0	0.0	0.0	0	NA	NA	NA	NA	7472	7472	4154	0.5562399571505089	3314	0.44376004284949117	7468	0.999464668094218	ERR4706649	5024.59207045508	6152	6791	AMPLICON	ILLUMINA	2020-09-17	Severe acute respiratory syndrome coronavirus 2	PAIRED	WELLCOME SANGER INSTITUTE	United Kingdom	Europe			0.999464668094218	ERR4706649	ERR4706649	NA		28882	G	A	G>A	N	N	AGG	AGA	609	609	203	R	R	G28882A;R203R;N;N	FALSE	FALSE	Yes	TRUE	Synonymous	NA	TRUE	TRUE	FALSE	FALSE	FALSE	FALSE	FALSE	FALSE	FALSE	203	2	N:R203R
ERR4706649	28883	2	0	0.0	0.0	7818	60.0	60.0	0	0.0	0.0	6	60.0	60.0	0	NA	NA	NA	NA	7824	7824	4260	0.5448963929393706	3558	0.4551036070606293	7818	0.999233128834356	ERR4706649	5024.59207045508	6152	6791	AMPLICON	ILLUMINA	2020-09-17	Severe acute respiratory syndrome coronavirus 2	PAIRED	WELLCOME SANGER INSTITUTE	United Kingdom	Europe			0.999233128834356	ERR4706649	ERR4706649	NA		28883	G	C	G>C	N	N	GGA	CGA	610	610	204	G	R	G28883C;G204R;N;N	FALSE	FALSE	Yes	FALSE	Non-Synonymous	NA	TRUE	TRUE	FALSE	FALSE	FALSE	FALSE	FALSE	FALSE	FALSE	204	2	N:G204R
ERR4706656	28932	1	0	0.0	0.0	0	0.0	0.0	0	0.0	0.0	3673	60.0	60.0	0	NA	NA	NA	NA	3673	3673	89	0.024230873945004085	3584	0.9757691260549959	3673	1	ERR4706656	5047.95786864932	7467	8571	AMPLICON	ILLUMINA	2020-09-17	Severe acute respiratory syndrome coronavirus 2	PAIRED	WELLCOME SANGER INSTITUTE	United Kingdom	Europe			1	ERR4706656	ERR4706656	NA		28932	C	T	C>T	N	N	GCT	GTT	659	659	220	A	V	C28932T;A220V;N;N	FALSE	FALSE	Yes	FALSE	Non-Synonymous	NA	TRUE	FALSE	FALSE	FALSE	FALSE	FALSE	FALSE	FALSE	FALSE	220	2	N:A220V
ERR4706656	29500	2	5	60.0	37.0	0	0.0	0.0	7701	60.0	60.0	0	0.0	0.0	0	NA	NA	NA	NA	7706	7706	3356	0.4357875600571354	4345	0.5642124399428645	7701	0.999351154944199	ERR4706656	5047.95786864932	7467	8571	AMPLICON	ILLUMINA	2020-09-17	Severe acute respiratory syndrome coronavirus 2	PAIRED	WELLCOME SANGER INSTITUTE	United Kingdom	Europe			0.999351154944199	ERR4706656	ERR4706656	NA		29500	A	G	A>G	N	N	CAA	CAG	1227	1227	409	Q	Q	A29500G;Q409Q;N;N	FALSE	FALSE	Yes	TRUE	Synonymous	NA	TRUE	TRUE	FALSE	FALSE	FALSE	FALSE	TRUE	FALSE	FALSE	409	2	N:Q409Q
ERR4706660	2706	2	0	0.0	0.0	0	0.0	0.0	2	60.0	60.0	7525	60.0	60.0	0	NA	NA	NA	NA	7527	7527	1594	0.21182724252491694	5931	0.7881727574750831	7525	0.99973428988973	ERR4706660	5054.89311036789	8039	9142	AMPLICON	ILLUMINA	2020-09-17	Severe acute respiratory syndrome coronavirus 2	PAIRED	WELLCOME SANGER INSTITUTE	United Kingdom	Europe			0.99973428988973	ERR4706660	ERR4706660	NA		2706	C	T	C>T	orf1a	NSP2	ACA	ATA	2441	1901	634	T	I	C2706T;T634I;orf1a;NSP2	FALSE	FALSE	Yes	FALSE	Non-Synonymous	NA	TRUE	FALSE	FALSE	FALSE	FALSE	FALSE	FALSE	FALSE	FALSE	814	2	NSP2:T634I
ERR4706660	3037	1	0	0.0	0.0	0	0.0	0.0	0	0.0	0.0	7249	60.0	60.0	0	NA	NA	NA	NA	7249	7249	472	0.06511242930059319	6777	0.9348875706994069	7249	1	ERR4706660	5054.89311036789	8039	9142	AMPLICON	ILLUMINA	2020-09-17	Severe acute respiratory syndrome coronavirus 2	PAIRED	WELLCOME SANGER INSTITUTE	United Kingdom	Europe			1	ERR4706660	ERR4706660	NA		3037	C	T	C>T	orf1a	NSP3	TTC	TTT	2772	318	106	F	F	C3037T;F106F;orf1a;NSP3	FALSE	FALSE	Yes	TRUE	Synonymous	NA	TRUE	TRUE	FALSE	FALSE	FALSE	FALSE	TRUE	TRUE	TRUE	924	2	NSP3:F106F
ERR4706660	28833	1	0	0.0	0.0	0	0.0	0.0	0	0.0	0.0	1658	60.0	60.0	0	NA	NA	NA	NA	1658	1658	1394	0.8407720144752714	264	0.15922798552472858	1658	1	ERR4706660	5054.89311036789	8039	9142	AMPLICON	ILLUMINA	2020-09-17	Severe acute respiratory syndrome coronavirus 2	PAIRED	WELLCOME SANGER INSTITUTE	United Kingdom	Europe			1	ERR4706660	ERR4706660	NA		28833	C	T	C>T	N	N	TCA	TTA	560	560	187	S	L	C28833T;S187L;N;N	FALSE	FALSE	Yes	FALSE	Non-Synonymous	NA	TRUE	TRUE	FALSE	FALSE	FALSE	FALSE	TRUE	TRUE	FALSE	187	2	N:S187L
ERR4706663	3037	2	0	0.0	0.0	0	0.0	0.0	2	60.0	60.0	7514	60.0	60.0	0	NA	NA	NA	NA	7518	7518	392	0.05216928400319404	7122	0.947830715996806	7514	0.999467943602022	ERR4706663	5015.95005865594	5901	7399	AMPLICON	ILLUMINA	2020-09-17	Severe acute respiratory syndrome coronavirus 2	PAIRED	WELLCOME SANGER INSTITUTE	United Kingdom	Europe			0.999467943602022	ERR4706663	ERR4706663	NA		3037	C	T	C>T	orf1a	NSP3	TTC	TTT	2772	318	106	F	F	C3037T;F106F;orf1a;NSP3	FALSE	FALSE	Yes	TRUE	Synonymous	NA	TRUE	TRUE	FALSE	FALSE	FALSE	FALSE	TRUE	TRUE	TRUE	924	2	NSP3:F106F
ERR4706663	26715	3	2	60.0	25.0	0	0.0	0.0	527	60.0	60.0	6866	60.0	60.0	0	NA	NA	NA	NA	7395	7395	16	0.030360531309297913	511	0.969639468690702	527	0.071264367816092	ERR4706663	5015.95005865594	5901	7399	AMPLICON	ILLUMINA	2020-09-17	Severe acute respiratory syndrome coronavirus 2	PAIRED	WELLCOME SANGER INSTITUTE	United Kingdom	Europe			0.071264367816092	ERR4706663	ERR4706663	NA		26715	T	G	T>G	M	M	TTT	GTT	193	193	65	F	V	T26715G;F65V;M;M	FALSE	FALSE	No	FALSE	Non-Synonymous	NA	TRUE	FALSE	FALSE	FALSE	FALSE	FALSE	FALSE	FALSE	FALSE	65	2	M:F65V
ERR4706663	26720	3	519	60.0	36.33	0	0.0	0.0	7285	60.0	60.0	2	60.0	60.0	0	NA	NA	NA	NA	7807	7807	14	0.02697495183044316	505	0.9730250481695568	519	0.0664788010759575	ERR4706663	5015.95005865594	5901	7399	AMPLICON	ILLUMINA	2020-09-17	Severe acute respiratory syndrome coronavirus 2	PAIRED	WELLCOME SANGER INSTITUTE	United Kingdom	Europe			0.0664788010759575	ERR4706663	ERR4706663	NA		26720	G	A	G>A	M	M	GTG	GTA	198	198	66	V	V	G26720A;V66V;M;M	FALSE	FALSE	No	TRUE	Synonymous	NA	TRUE	TRUE	FALSE	FALSE	FALSE	FALSE	FALSE	FALSE	FALSE	66	2	M:V66V
ERR4706666	3037	3	0	0.0	0.0	2	60.0	60.0	2	60.0	60.0	2436	60.0	60.0	0	NA	NA	NA	NA	2442	2442	1222	0.5016420361247947	1214	0.49835796387520526	2436	0.997542997542998	ERR4706666	2926.17589521424	1169	3207	AMPLICON	ILLUMINA	2020-09-17	Severe acute respiratory syndrome coronavirus 2	PAIRED	WELLCOME SANGER INSTITUTE	United Kingdom	Europe			0.997542997542998	ERR4706666	ERR4706666	NA		3037	C	T	C>T	orf1a	NSP3	TTC	TTT	2772	318	106	F	F	C3037T;F106F;orf1a;NSP3	FALSE	FALSE	Yes	TRUE	Synonymous	NA	TRUE	TRUE	FALSE	FALSE	FALSE	FALSE	TRUE	TRUE	TRUE	924	2	NSP3:F106F
ERR4706666	14408	1	0	0.0	0.0	0	0.0	0.0	0	0.0	0.0	7760	60.0	60.0	0	NA	NA	NA	NA	7760	7760	3976	0.5123711340206185	3784	0.48762886597938143	7760	1	ERR4706666	2926.17589521424	1169	3207	AMPLICON	ILLUMINA	2020-09-17	Severe acute respiratory syndrome coronavirus 2	PAIRED	WELLCOME SANGER INSTITUTE	United Kingdom	Europe			1	ERR4706666	ERR4706666	NA		14408	C	T	C>T	orf1b	NSP12	CCT	CTT	941	968	323	P	L	C14408T;P323L;orf1b;NSP12	FALSE	FALSE	Yes	FALSE	Non-Synonymous	NA	TRUE	FALSE	FALSE	FALSE	FALSE	FALSE	FALSE	FALSE	FALSE	314	2	NSP12:P323L
ERR4706666	21255	1	0	0.0	0.0	146	60.0	60.0	0	0.0	0.0	0	0.0	0.0	0	NA	NA	NA	NA	146	146	68	0.4657534246575342	78	0.5342465753424658	146	1	ERR4706666	2926.17589521424	1169	3207	AMPLICON	ILLUMINA	2020-09-17	Severe acute respiratory syndrome coronavirus 2	PAIRED	WELLCOME SANGER INSTITUTE	United Kingdom	Europe			1	ERR4706666	ERR4706666	NA		21255	G	C	G>C	orf1b	NSP16	GCG	GCC	7788	597	199	A	A	G21255C;A199A;orf1b;NSP16	FALSE	FALSE	Yes	TRUE	Synonymous	NA	TRUE	TRUE	FALSE	FALSE	FALSE	FALSE	FALSE	FALSE	TRUE	2596	2	NSP16:A199A
ERR4706666	21614	1	0	0.0	0.0	0	0.0	0.0	0	0.0	0.0	224	60.0	60.0	0	NA	NA	NA	NA	224	224	8	0.03571428571428571	216	0.9642857142857143	224	1	ERR4706666	2926.17589521424	1169	3207	AMPLICON	ILLUMINA	2020-09-17	Severe acute respiratory syndrome coronavirus 2	PAIRED	WELLCOME SANGER INSTITUTE	United Kingdom	Europe			1	ERR4706666	ERR4706666	NA		21614	C	T	C>T	S	S	CTT	TTT	52	52	18	L	F	C21614T;L18F;S;S	FALSE	FALSE	Yes	FALSE	Non-Synonymous	NTD	TRUE	TRUE	FALSE	FALSE	FALSE	FALSE	FALSE	FALSE	FALSE	18	2	S:L18F
ERR4706669	593	1	0	0.0	0.0	0	0.0	0.0	0	0.0	0.0	2286	60.0	60.0	0	NA	NA	NA	NA	2286	2286	50	0.021872265966754154	2236	0.9781277340332458	2286	1	ERR4706669	5062.00355287414	6993	8387	AMPLICON	ILLUMINA	2020-09-17	Severe acute respiratory syndrome coronavirus 2	PAIRED	WELLCOME SANGER INSTITUTE	United Kingdom	Europe			1	ERR4706669	ERR4706669	NA		593	C	T	C>T	orf1a	NSP1	CAT	TAT	328	328	110	H	Y	C593T;H110Y;orf1a;NSP1	FALSE	FALSE	Yes	FALSE	Non-Synonymous	NA	TRUE	TRUE	FALSE	FALSE	FALSE	FALSE	TRUE	FALSE	FALSE	110	2	NSP1:H110Y
ERR4706669	24237	2	0	0.0	0.0	45	60.0	60.0	0	0.0	0.0	154	60.0	60.0	0	NA	NA	NA	NA	199	199	148	0.961038961038961	6	0.03896103896103896	154	0.773869346733668	ERR4706669	5062.00355287414	6993	8387	AMPLICON	ILLUMINA	2020-09-17	Severe acute respiratory syndrome coronavirus 2	PAIRED	WELLCOME SANGER INSTITUTE	United Kingdom	Europe			0.773869346733668	ERR4706669	ERR4706669	NA		24237	C	T	C>T	S	S	GCT	GTT	2675	2675	892	A	V	C24237T;A892V;S;S	FALSE	FALSE	Yes	FALSE	Non-Synonymous	CR	TRUE	TRUE	FALSE	FALSE	FALSE	FALSE	FALSE	FALSE	FALSE	892	2	S:A892V
ERR4706672	14055	3	0	0.0	0.0	2	60.0	60.0	2	60.0	60.0	1938	60.0	60.0	0	NA	NA	NA	NA	1942	1942	1860	0.9597523219814241	78	0.04024767801857585	1938	0.997940267765191	ERR4706672	5046.76585414853	6983	8055	AMPLICON	ILLUMINA	2020-09-17	Severe acute respiratory syndrome coronavirus 2	PAIRED	WELLCOME SANGER INSTITUTE	United Kingdom	Europe			0.997940267765191	ERR4706672	ERR4706672	NA		14055	G	T	G>T	orf1b	NSP12	CTG	CTT	588	615	205	L	L	G14055T;L205L;orf1b;NSP12	FALSE	FALSE	Yes	TRUE	Synonymous	NA	TRUE	TRUE	FALSE	FALSE	FALSE	FALSE	FALSE	FALSE	TRUE	196	2	NSP12:L205L
ERR4706672	14408	1	0	0.0	0.0	0	0.0	0.0	0	0.0	0.0	7630	60.0	60.0	0	NA	NA	NA	NA	7672	7672	1154	0.15124508519003932	6476	0.8487549148099607	7630	0.994525547445255	ERR4706672	5046.76585414853	6983	8055	AMPLICON	ILLUMINA	2020-09-17	Severe acute respiratory syndrome coronavirus 2	PAIRED	WELLCOME SANGER INSTITUTE	United Kingdom	Europe			0.994525547445255	ERR4706672	ERR4706672	NA		14408	C	T	C>T	orf1b	NSP12	CCT	CTT	941	968	323	P	L	C14408T;P323L;orf1b;NSP12	FALSE	FALSE	Yes	FALSE	Non-Synonymous	NA	TRUE	FALSE	FALSE	FALSE	FALSE	FALSE	FALSE	FALSE	FALSE	314	2	NSP12:P323L
ERR4706674	14408	2	0	0.0	0.0	0	0.0	0.0	8	60.0	60.0	7188	60.0	60.0	0	NA	NA	NA	NA	7200	7200	3583	0.49846967167501394	3605	0.5015303283249861	7188	0.998333333333333	ERR4706674	4938.95282418723	1940	3241	AMPLICON	ILLUMINA	2020-09-17	Severe acute respiratory syndrome coronavirus 2	PAIRED	WELLCOME SANGER INSTITUTE	United Kingdom	Europe			0.998333333333333	ERR4706674	ERR4706674	NA		14408	C	T	C>T	orf1b	NSP12	CCT	CTT	941	968	323	P	L	C14408T;P323L;orf1b;NSP12	FALSE	FALSE	Yes	FALSE	Non-Synonymous	NA	TRUE	FALSE	FALSE	FALSE	FALSE	FALSE	FALSE	FALSE	FALSE	314	2	NSP12:P323L
ERR4706674	20465	3	3990	60.0	35.04	6	60.0	60.0	212	60.0	60.0	0	0.0	0.0	0	NA	NA	NA	NA	4208	4208	80	0.37735849056603776	132	0.6226415094339622	212	0.0503802281368821	ERR4706674	4938.95282418723	1940	3241	AMPLICON	ILLUMINA	2020-09-17	Severe acute respiratory syndrome coronavirus 2	PAIRED	WELLCOME SANGER INSTITUTE	United Kingdom	Europe			0.0503802281368821	ERR4706674	ERR4706674	NA		20465	A	G	A>G	orf1b	NSP15	GAT	GGT	6998	845	282	D	G	A20465G;D282G;orf1b;NSP15	FALSE	FALSE	No	FALSE	Non-Synonymous	NA	TRUE	TRUE	FALSE	FALSE	FALSE	FALSE	TRUE	TRUE	TRUE	2333	2	NSP15:D282G
ERR4706674	21255	1	0	0.0	0.0	7852	60.0	60.0	0	0.0	0.0	0	0.0	0.0	0	NA	NA	NA	NA	7852	7852	1569	0.1998217014773306	6283	0.8001782985226694	7852	1	ERR4706674	4938.95282418723	1940	3241	AMPLICON	ILLUMINA	2020-09-17	Severe acute respiratory syndrome coronavirus 2	PAIRED	WELLCOME SANGER INSTITUTE	United Kingdom	Europe			1	ERR4706674	ERR4706674	NA		21255	G	C	G>C	orf1b	NSP16	GCG	GCC	7788	597	199	A	A	G21255C;A199A;orf1b;NSP16	FALSE	FALSE	Yes	TRUE	Synonymous	NA	TRUE	TRUE	FALSE	FALSE	FALSE	FALSE	FALSE	FALSE	TRUE	2596	2	NSP16:A199A
ERR4706674	26801	1	0	0.0	0.0	0	0.0	0.0	3934	60.0	60.0	0	0.0	0.0	0	NA	NA	NA	NA	3934	3934	370	0.09405185561769192	3564	0.9059481443823081	3934	1	ERR4706674	4938.95282418723	1940	3241	AMPLICON	ILLUMINA	2020-09-17	Severe acute respiratory syndrome coronavirus 2	PAIRED	WELLCOME SANGER INSTITUTE	United Kingdom	Europe			1	ERR4706674	ERR4706674	NA		26801	C	G	C>G	M	M	CTC	CTG	279	279	93	L	L	C26801G;L93L;M;M	FALSE	FALSE	Yes	TRUE	Synonymous	NA	TRUE	TRUE	FALSE	FALSE	FALSE	FALSE	FALSE	FALSE	FALSE	93	2	M:L93L
ERR4706674	28932	3	0	0.0	0.0	2	60.0	60.0	2	60.0	60.0	1918	60.0	60.0	0	NA	NA	NA	NA	1924	1924	294	0.15328467153284672	1624	0.8467153284671532	1918	0.996881496881497	ERR4706674	4938.95282418723	1940	3241	AMPLICON	ILLUMINA	2020-09-17	Severe acute respiratory syndrome coronavirus 2	PAIRED	WELLCOME SANGER INSTITUTE	United Kingdom	Europe			0.996881496881497	ERR4706674	ERR4706674	NA		28932	C	T	C>T	N	N	GCT	GTT	659	659	220	A	V	C28932T;A220V;N;N	FALSE	FALSE	Yes	FALSE	Non-Synonymous	NA	TRUE	FALSE	FALSE	FALSE	FALSE	FALSE	FALSE	FALSE	FALSE	220	2	N:A220V
ERR4706679	14408	2	0	0.0	0.0	0	0.0	0.0	4	60.0	60.0	7608	60.0	60.0	0	NA	NA	NA	NA	7656	7656	2929	0.3849894847528917	4679	0.6150105152471083	7608	0.993730407523511	ERR4706679	4994.73837714897	4824	6165	AMPLICON	ILLUMINA	2020-09-17	Severe acute respiratory syndrome coronavirus 2	PAIRED	WELLCOME SANGER INSTITUTE	United Kingdom	Europe			0.993730407523511	ERR4706679	ERR4706679	NA		14408	C	T	C>T	orf1b	NSP12	CCT	CTT	941	968	323	P	L	C14408T;P323L;orf1b;NSP12	FALSE	FALSE	Yes	FALSE	Non-Synonymous	NA	TRUE	FALSE	FALSE	FALSE	FALSE	FALSE	FALSE	FALSE	FALSE	314	2	NSP12:P323L
ERR4706679	21255	1	0	0.0	0.0	7829	60.0	60.0	0	0.0	0.0	0	0.0	0.0	0	NA	NA	NA	NA	7829	7829	471	0.060160940094520374	7358	0.9398390599054797	7829	1	ERR4706679	4994.73837714897	4824	6165	AMPLICON	ILLUMINA	2020-09-17	Severe acute respiratory syndrome coronavirus 2	PAIRED	WELLCOME SANGER INSTITUTE	United Kingdom	Europe			1	ERR4706679	ERR4706679	NA		21255	G	C	G>C	orf1b	NSP16	GCG	GCC	7788	597	199	A	A	G21255C;A199A;orf1b;NSP16	FALSE	FALSE	Yes	TRUE	Synonymous	NA	TRUE	TRUE	FALSE	FALSE	FALSE	FALSE	FALSE	FALSE	TRUE	2596	2	NSP16:A199A
ERR4706679	25049	2	0	0.0	0.0	2	60.0	60.0	0	0.0	0.0	7759	60.0	60.0	0	NA	NA	NA	NA	7761	7761	6691	0.8623533960561928	1068	0.1376466039438072	7759	0.999742301249839	ERR4706679	4994.73837714897	4824	6165	AMPLICON	ILLUMINA	2020-09-17	Severe acute respiratory syndrome coronavirus 2	PAIRED	WELLCOME SANGER INSTITUTE	United Kingdom	Europe			0.999742301249839	ERR4706679	ERR4706679	NA		25049	G	T	G>T	S	S	GAT	TAT	3487	3487	1163	D	Y	G25049T;D1163Y;S;S	FALSE	FALSE	Yes	FALSE	Non-Synonymous	SD3	TRUE	TRUE	FALSE	FALSE	FALSE	FALSE	TRUE	TRUE	TRUE	1163	2	S:D1163Y
ERR4706679	26801	1	0	0.0	0.0	0	0.0	0.0	7292	60.0	60.0	0	0.0	0.0	0	NA	NA	NA	NA	7292	7292	488	0.06692265496434449	6804	0.9330773450356555	7292	1	ERR4706679	4994.73837714897	4824	6165	AMPLICON	ILLUMINA	2020-09-17	Severe acute respiratory syndrome coronavirus 2	PAIRED	WELLCOME SANGER INSTITUTE	United Kingdom	Europe			1	ERR4706679	ERR4706679	NA		26801	C	G	C>G	M	M	CTC	CTG	279	279	93	L	L	C26801G;L93L;M;M	FALSE	FALSE	Yes	TRUE	Synonymous	NA	TRUE	TRUE	FALSE	FALSE	FALSE	FALSE	FALSE	FALSE	FALSE	93	2	M:L93L
ERR4706679	28657	1	0	0.0	0.0	0	0.0	0.0	0	0.0	0.0	2986	60.0	60.0	0	NA	NA	NA	NA	2986	2986	127	0.04253181513730744	2859	0.9574681848626926	2986	1	ERR4706679	4994.73837714897	4824	6165	AMPLICON	ILLUMINA	2020-09-17	Severe acute respiratory syndrome coronavirus 2	PAIRED	WELLCOME SANGER INSTITUTE	United Kingdom	Europe			1	ERR4706679	ERR4706679	NA		28657	C	T	C>T	N	N	GAC	GAT	384	384	128	D	D	C28657T;D128D;N;N	FALSE	FALSE	Yes	TRUE	Synonymous	NA	TRUE	TRUE	FALSE	FALSE	FALSE	FALSE	TRUE	TRUE	FALSE	128	2	N:D128D
ERR4706679	28932	2	0	0.0	0.0	0	0.0	0.0	2	60.0	60.0	3285	60.0	60.0	0	NA	NA	NA	NA	3287	3287	139	0.042313546423135465	3146	0.9576864535768645	3285	0.999391542439915	ERR4706679	4994.73837714897	4824	6165	AMPLICON	ILLUMINA	2020-09-17	Severe acute respiratory syndrome coronavirus 2	PAIRED	WELLCOME SANGER INSTITUTE	United Kingdom	Europe			0.999391542439915	ERR4706679	ERR4706679	NA		28932	C	T	C>T	N	N	GCT	GTT	659	659	220	A	V	C28932T;A220V;N;N	FALSE	FALSE	Yes	FALSE	Non-Synonymous	NA	TRUE	FALSE	FALSE	FALSE	FALSE	FALSE	FALSE	FALSE	FALSE	220	2	N:A220V
ERR4706680	29468	1	0	0.0	0.0	0	0.0	0.0	0	0.0	0.0	107	60.0	60.0	0	NA	NA	NA	NA	107	107	43	0.40186915887850466	64	0.5981308411214953	107	1	ERR4706680	5011.22440364514	6448	7459	AMPLICON	ILLUMINA	2020-09-16	Severe acute respiratory syndrome coronavirus 2	PAIRED	WELLCOME SANGER INSTITUTE	United Kingdom	Europe			1	ERR4706680	ERR4706680	NA		29468	G	T	G>T	N	N	GAT	TAT	1195	1195	399	D	Y	G29468T;D399Y;N;N	FALSE	FALSE	Yes	FALSE	Non-Synonymous	NA	TRUE	TRUE	FALSE	FALSE	FALSE	FALSE	TRUE	TRUE	FALSE	399	2	N:D399Y
ERR4706684	10078	3	0	0.0	0.0	6	60.0	60.0	2	60.0	60.0	4612	60.0	60.0	0	NA	NA	NA	NA	4622	4622	349	0.0756721595836947	4263	0.9243278404163053	4612	0.997836434443964	ERR4706684	4988.82722250126	4803	5547	AMPLICON	ILLUMINA	2020-09-16	Severe acute respiratory syndrome coronavirus 2	PAIRED	WELLCOME SANGER INSTITUTE	United Kingdom	Europe			0.997836434443964	ERR4706684	ERR4706684	NA		10078	C	T	C>T	orf1a	NSP5	TTC	TTT	9813	24	8	F	F	C10078T;F8F;orf1a;NSP5	FALSE	FALSE	Yes	TRUE	Synonymous	NA	TRUE	FALSE	FALSE	FALSE	FALSE	FALSE	FALSE	FALSE	FALSE	3271	2	NSP5:F8F
ERR4706684	14408	2	0	0.0	0.0	0	0.0	0.0	4	60.0	60.0	7591	60.0	60.0	0	NA	NA	NA	NA	7615	7615	3486	0.45922803319720723	4105	0.5407719668027928	7591	0.996848325673014	ERR4706684	4988.82722250126	4803	5547	AMPLICON	ILLUMINA	2020-09-16	Severe acute respiratory syndrome coronavirus 2	PAIRED	WELLCOME SANGER INSTITUTE	United Kingdom	Europe			0.996848325673014	ERR4706684	ERR4706684	NA		14408	C	T	C>T	orf1b	NSP12	CCT	CTT	941	968	323	P	L	C14408T;P323L;orf1b;NSP12	FALSE	FALSE	Yes	FALSE	Non-Synonymous	NA	TRUE	FALSE	FALSE	FALSE	FALSE	FALSE	FALSE	FALSE	FALSE	314	2	NSP12:P323L
ERR4706684	28932	1	0	0.0	0.0	0	0.0	0.0	0	0.0	0.0	2389	60.0	60.0	0	NA	NA	NA	NA	2389	2389	102	0.04269568857262453	2287	0.9573043114273755	2389	1	ERR4706684	4988.82722250126	4803	5547	AMPLICON	ILLUMINA	2020-09-16	Severe acute respiratory syndrome coronavirus 2	PAIRED	WELLCOME SANGER INSTITUTE	United Kingdom	Europe			1	ERR4706684	ERR4706684	NA		28932	C	T	C>T	N	N	GCT	GTT	659	659	220	A	V	C28932T;A220V;N;N	FALSE	FALSE	Yes	FALSE	Non-Synonymous	NA	TRUE	FALSE	FALSE	FALSE	FALSE	FALSE	FALSE	FALSE	FALSE	220	2	N:A220V
ERR4706684	29067	2	0	0.0	0.0	2	60.0	60.0	0	0.0	0.0	5358	60.0	60.0	0	NA	NA	NA	NA	5362	5362	5234	0.9768570362075402	124	0.023142963792459875	5358	0.999254009697874	ERR4706684	4988.82722250126	4803	5547	AMPLICON	ILLUMINA	2020-09-16	Severe acute respiratory syndrome coronavirus 2	PAIRED	WELLCOME SANGER INSTITUTE	United Kingdom	Europe			0.999254009697874	ERR4706684	ERR4706684	NA		29067	C	T	C>T	N	N	ACT	ATT	794	794	265	T	I	C29067T;T265I;N;N	FALSE	FALSE	Yes	FALSE	Non-Synonymous	NA	TRUE	TRUE	FALSE	FALSE	FALSE	FALSE	TRUE	FALSE	FALSE	265	2	N:T265I
ERR4706685	10078	2	0	0.0	0.0	12	60.0	60.0	0	0.0	0.0	6376	60.0	60.0	0	NA	NA	NA	NA	6388	6388	390	0.061166875784190715	5986	0.9388331242158093	6376	0.99812147777082	ERR4706685	5011.48659697092	5262	5992	AMPLICON	ILLUMINA	2020-09-16	Severe acute respiratory syndrome coronavirus 2	PAIRED	WELLCOME SANGER INSTITUTE	United Kingdom	Europe			0.99812147777082	ERR4706685	ERR4706685	NA		10078	C	T	C>T	orf1a	NSP5	TTC	TTT	9813	24	8	F	F	C10078T;F8F;orf1a;NSP5	FALSE	FALSE	Yes	TRUE	Synonymous	NA	TRUE	FALSE	FALSE	FALSE	FALSE	FALSE	FALSE	FALSE	FALSE	3271	2	NSP5:F8F
ERR4706685	29067	1	0	0.0	0.0	0	0.0	0.0	0	0.0	0.0	2267	60.0	60.0	0	NA	NA	NA	NA	2267	2267	2193	0.9673577415086017	74	0.032642258491398325	2267	1	ERR4706685	5011.48659697092	5262	5992	AMPLICON	ILLUMINA	2020-09-16	Severe acute respiratory syndrome coronavirus 2	PAIRED	WELLCOME SANGER INSTITUTE	United Kingdom	Europe			1	ERR4706685	ERR4706685	NA		29067	C	T	C>T	N	N	ACT	ATT	794	794	265	T	I	C29067T;T265I;N;N	FALSE	FALSE	Yes	FALSE	Non-Synonymous	NA	TRUE	TRUE	FALSE	FALSE	FALSE	FALSE	TRUE	FALSE	FALSE	265	2	N:T265I
ERR4706686	3037	2	0	0.0	0.0	0	0.0	0.0	4	60.0	60.0	7259	60.0	60.0	0	NA	NA	NA	NA	7273	7273	476	0.06557377049180328	6783	0.9344262295081968	7259	0.998075072184793	ERR4706686	4818.35229216271	2702	3532	AMPLICON	ILLUMINA	2020-09-16	Severe acute respiratory syndrome coronavirus 2	PAIRED	WELLCOME SANGER INSTITUTE	United Kingdom	Europe			0.998075072184793	ERR4706686	ERR4706686	NA		3037	C	T	C>T	orf1a	NSP3	TTC	TTT	2772	318	106	F	F	C3037T;F106F;orf1a;NSP3	FALSE	FALSE	Yes	TRUE	Synonymous	NA	TRUE	TRUE	FALSE	FALSE	FALSE	FALSE	TRUE	TRUE	TRUE	924	2	NSP3:F106F
ERR4706686	14408	3	0	0.0	0.0	2	60.0	60.0	1	60.0	60.0	7586	60.0	60.0	0	NA	NA	NA	NA	7622	7622	1595	0.21025573424729765	5991	0.7897442657527024	7586	0.995276830228287	ERR4706686	4818.35229216271	2702	3532	AMPLICON	ILLUMINA	2020-09-16	Severe acute respiratory syndrome coronavirus 2	PAIRED	WELLCOME SANGER INSTITUTE	United Kingdom	Europe			0.995276830228287	ERR4706686	ERR4706686	NA		14408	C	T	C>T	orf1b	NSP12	CCT	CTT	941	968	323	P	L	C14408T;P323L;orf1b;NSP12	FALSE	FALSE	Yes	FALSE	Non-Synonymous	NA	TRUE	FALSE	FALSE	FALSE	FALSE	FALSE	FALSE	FALSE	FALSE	314	2	NSP12:P323L
ERR4706690	10977	1	0	0.0	0.0	0	0.0	0.0	0	0.0	0.0	556	60.0	60.0	0	NA	NA	NA	NA	556	556	234	0.420863309352518	322	0.579136690647482	556	1	ERR4706690	4881.60274018491	5228	5994	AMPLICON	ILLUMINA	2020-09-16	Severe acute respiratory syndrome coronavirus 2	PAIRED	WELLCOME SANGER INSTITUTE	United Kingdom	Europe			1	ERR4706690	ERR4706690	NA		10977	C	T	C>T	orf1a	NSP6	GCA	GTA	10712	5	2	A	V	C10977T;A2V;orf1a;NSP6	FALSE	FALSE	Yes	FALSE	Non-Synonymous	NA	TRUE	FALSE	FALSE	FALSE	FALSE	FALSE	FALSE	FALSE	FALSE	3571	2	NSP6:A2V
ERR4706690	14408	2	0	0.0	0.0	0	0.0	0.0	4	60.0	60.0	1330	60.0	60.0	0	NA	NA	NA	NA	1334	1334	62	0.04661654135338346	1268	0.9533834586466166	1330	0.997001499250375	ERR4706690	4881.60274018491	5228	5994	AMPLICON	ILLUMINA	2020-09-16	Severe acute respiratory syndrome coronavirus 2	PAIRED	WELLCOME SANGER INSTITUTE	United Kingdom	Europe			0.997001499250375	ERR4706690	ERR4706690	NA		14408	C	T	C>T	orf1b	NSP12	CCT	CTT	941	968	323	P	L	C14408T;P323L;orf1b;NSP12	FALSE	FALSE	Yes	FALSE	Non-Synonymous	NA	TRUE	FALSE	FALSE	FALSE	FALSE	FALSE	FALSE	FALSE	FALSE	314	2	NSP12:P323L
ERR4706690	25049	3	2	60.0	37.0	4	60.0	60.0	0	0.0	0.0	7747	60.0	60.0	0	NA	NA	NA	NA	7753	7753	6224	0.8034077707499677	1523	0.19659222925003228	7747	0.999226106023475	ERR4706690	4881.60274018491	5228	5994	AMPLICON	ILLUMINA	2020-09-16	Severe acute respiratory syndrome coronavirus 2	PAIRED	WELLCOME SANGER INSTITUTE	United Kingdom	Europe			0.999226106023475	ERR4706690	ERR4706690	NA		25049	G	T	G>T	S	S	GAT	TAT	3487	3487	1163	D	Y	G25049T;D1163Y;S;S	FALSE	FALSE	Yes	FALSE	Non-Synonymous	SD3	TRUE	TRUE	FALSE	FALSE	FALSE	FALSE	TRUE	TRUE	TRUE	1163	2	S:D1163Y
ERR4706694	10704	2	0	0.0	0.0	8	60.0	60.0	0	0.0	0.0	7487	60.0	60.0	0	NA	NA	NA	NA	7495	7495	1737	0.23200213703753172	5750	0.7679978629624683	7487	0.998932621747832	ERR4706694	4996.62754607178	6672	7402	AMPLICON	ILLUMINA	2020-09-16	Severe acute respiratory syndrome coronavirus 2	PAIRED	WELLCOME SANGER INSTITUTE	United Kingdom	Europe			0.998932621747832	ERR4706694	ERR4706694	NA		10704	G	T	G>T	orf1a	NSP5	AGG	ATG	10439	650	217	R	M	G10704T;R217M;orf1a;NSP5	FALSE	FALSE	Yes	FALSE	Non-Synonymous	NA	TRUE	FALSE	FALSE	FALSE	FALSE	FALSE	FALSE	FALSE	FALSE	3480	2	NSP5:R217M
ERR4706696	25049	1	0	0.0	0.0	0	0.0	0.0	0	0.0	0.0	7830	60.0	60.0	0	NA	NA	NA	NA	7830	7830	2958	0.37777777777777777	4872	0.6222222222222222	7830	1	ERR4706696	5002.23757571701	6571	7754	AMPLICON	ILLUMINA	2020-09-16	Severe acute respiratory syndrome coronavirus 2	PAIRED	WELLCOME SANGER INSTITUTE	United Kingdom	Europe			1	ERR4706696	ERR4706696	NA		25049	G	T	G>T	S	S	GAT	TAT	3487	3487	1163	D	Y	G25049T;D1163Y;S;S	FALSE	FALSE	Yes	FALSE	Non-Synonymous	SD3	TRUE	TRUE	FALSE	FALSE	FALSE	FALSE	TRUE	TRUE	TRUE	1163	2	S:D1163Y
ERR4706699	10977	1	0	0.0	0.0	0	0.0	0.0	0	0.0	0.0	2682	60.0	60.0	0	NA	NA	NA	NA	2682	2682	420	0.15659955257270694	2262	0.843400447427293	2682	1	ERR4706699	4996.9980558442	4760	5563	AMPLICON	ILLUMINA	2020-09-17	Severe acute respiratory syndrome coronavirus 2	PAIRED	WELLCOME SANGER INSTITUTE	United Kingdom	Europe			1	ERR4706699	ERR4706699	NA		10977	C	T	C>T	orf1a	NSP6	GCA	GTA	10712	5	2	A	V	C10977T;A2V;orf1a;NSP6	FALSE	FALSE	Yes	FALSE	Non-Synonymous	NA	TRUE	FALSE	FALSE	FALSE	FALSE	FALSE	FALSE	FALSE	FALSE	3571	2	NSP6:A2V
ERR4706699	14408	1	0	0.0	0.0	0	0.0	0.0	0	0.0	0.0	3308	60.0	60.0	0	NA	NA	NA	NA	3316	3316	114	0.034461910519951636	3194	0.9655380894800484	3308	0.997587454764777	ERR4706699	4996.9980558442	4760	5563	AMPLICON	ILLUMINA	2020-09-17	Severe acute respiratory syndrome coronavirus 2	PAIRED	WELLCOME SANGER INSTITUTE	United Kingdom	Europe			0.997587454764777	ERR4706699	ERR4706699	NA		14408	C	T	C>T	orf1b	NSP12	CCT	CTT	941	968	323	P	L	C14408T;P323L;orf1b;NSP12	FALSE	FALSE	Yes	FALSE	Non-Synonymous	NA	TRUE	FALSE	FALSE	FALSE	FALSE	FALSE	FALSE	FALSE	FALSE	314	2	NSP12:P323L
ERR4706699	24237	2	0	0.0	0.0	19	60.0	60.0	0	0.0	0.0	92	60.0	60.0	0	NA	NA	NA	NA	111	111	88	0.9565217391304348	4	0.043478260869565216	92	0.828828828828829	ERR4706699	4996.9980558442	4760	5563	AMPLICON	ILLUMINA	2020-09-17	Severe acute respiratory syndrome coronavirus 2	PAIRED	WELLCOME SANGER INSTITUTE	United Kingdom	Europe			0.828828828828829	ERR4706699	ERR4706699	NA		24237	C	T	C>T	S	S	GCT	GTT	2675	2675	892	A	V	C24237T;A892V;S;S	FALSE	FALSE	Yes	FALSE	Non-Synonymous	CR	TRUE	TRUE	FALSE	FALSE	FALSE	FALSE	FALSE	FALSE	FALSE	892	2	S:A892V
ERR4706699	25049	2	0	0.0	0.0	8	60.0	60.0	0	0.0	0.0	7777	60.0	60.0	0	NA	NA	NA	NA	7785	7785	4741	0.6096181046676096	3036	0.39038189533239037	7777	0.998972382787412	ERR4706699	4996.9980558442	4760	5563	AMPLICON	ILLUMINA	2020-09-17	Severe acute respiratory syndrome coronavirus 2	PAIRED	WELLCOME SANGER INSTITUTE	United Kingdom	Europe			0.998972382787412	ERR4706699	ERR4706699	NA		25049	G	T	G>T	S	S	GAT	TAT	3487	3487	1163	D	Y	G25049T;D1163Y;S;S	FALSE	FALSE	Yes	FALSE	Non-Synonymous	SD3	TRUE	TRUE	FALSE	FALSE	FALSE	FALSE	TRUE	TRUE	TRUE	1163	2	S:D1163Y
ERR4706702	10978	1	0	0.0	0.0	0	0.0	0.0	0	0.0	0.0	5412	60.0	60.0	0	NA	NA	NA	NA	5412	5412	156	0.028824833702882482	5256	0.9711751662971175	5412	1	ERR4706702	4919.63209000201	3636	5453	AMPLICON	ILLUMINA	2020-09-16	Severe acute respiratory syndrome coronavirus 2	PAIRED	WELLCOME SANGER INSTITUTE	United Kingdom	Europe			1	ERR4706702	ERR4706702	NA		10978	A	T	A>T	orf1a	NSP6	GCA	GCT	10713	6	2	A	A	A10978T;A2A;orf1a;NSP6	FALSE	FALSE	Yes	TRUE	Synonymous	NA	TRUE	FALSE	FALSE	FALSE	FALSE	FALSE	FALSE	FALSE	FALSE	3571	2	NSP6:A2A
ERR4706702	11083	1	0	0.0	0.0	0	0.0	0.0	0	0.0	0.0	2396	60.0	60.0	0	NA	NA	NA	NA	2665	2665	2256	0.9415692821368948	140	0.05843071786310518	2396	0.89906191369606	ERR4706702	4919.63209000201	3636	5453	AMPLICON	ILLUMINA	2020-09-16	Severe acute respiratory syndrome coronavirus 2	PAIRED	WELLCOME SANGER INSTITUTE	United Kingdom	Europe			0.89906191369606	ERR4706702	ERR4706702	NA		11083	G	T	G>T	orf1a	NSP6	TTG	TTT	10818	111	37	L	F	G11083T;L37F;orf1a;NSP6	FALSE	FALSE	Yes	FALSE	Non-Synonymous	NA	TRUE	TRUE	FALSE	FALSE	FALSE	FALSE	FALSE	FALSE	FALSE	3606	2	NSP6:L37F
ERR4706702	14408	1	0	0.0	0.0	0	0.0	0.0	0	0.0	0.0	7564	60.0	60.0	0	NA	NA	NA	NA	7578	7578	4043	0.5345055526176626	3521	0.46549444738233736	7564	0.998152546846134	ERR4706702	4919.63209000201	3636	5453	AMPLICON	ILLUMINA	2020-09-16	Severe acute respiratory syndrome coronavirus 2	PAIRED	WELLCOME SANGER INSTITUTE	United Kingdom	Europe			0.998152546846134	ERR4706702	ERR4706702	NA		14408	C	T	C>T	orf1b	NSP12	CCT	CTT	941	968	323	P	L	C14408T;P323L;orf1b;NSP12	FALSE	FALSE	Yes	FALSE	Non-Synonymous	NA	TRUE	FALSE	FALSE	FALSE	FALSE	FALSE	FALSE	FALSE	FALSE	314	2	NSP12:P323L
ERR4706702	17104	2	0	0.0	0.0	0	0.0	0.0	2	60.0	60.0	7957	60.0	60.0	0	NA	NA	NA	NA	7959	7959	747	0.09387960286540153	7210	0.9061203971345985	7957	0.999748712149768	ERR4706702	4919.63209000201	3636	5453	AMPLICON	ILLUMINA	2020-09-16	Severe acute respiratory syndrome coronavirus 2	PAIRED	WELLCOME SANGER INSTITUTE	United Kingdom	Europe			0.999748712149768	ERR4706702	ERR4706702	NA		17104	C	T	C>T	orf1b	NSP13	CAT	TAT	3637	868	290	H	Y	C17104T;H290Y;orf1b;NSP13	FALSE	FALSE	Yes	FALSE	Non-Synonymous	NA	TRUE	TRUE	FALSE	FALSE	FALSE	FALSE	TRUE	TRUE	TRUE	1213	2	NSP13:H290Y
ERR4706702	20799	3	0	0.0	0.0	7900	60.0	60.0	1	60.0	60.0	22	60.0	60.0	0	NA	NA	NA	NA	7923	7923	195	0.024683544303797468	7705	0.9753164556962025	7900	0.997097059194749	ERR4706702	4919.63209000201	3636	5453	AMPLICON	ILLUMINA	2020-09-16	Severe acute respiratory syndrome coronavirus 2	PAIRED	WELLCOME SANGER INSTITUTE	United Kingdom	Europe			0.997097059194749	ERR4706702	ERR4706702	NA		20799	T	C	T>C	orf1b	NSP16	TAT	TAC	7332	141	47	Y	Y	T20799C;Y47Y;orf1b;NSP16	FALSE	FALSE	Yes	TRUE	Synonymous	NA	TRUE	FALSE	FALSE	FALSE	FALSE	FALSE	FALSE	FALSE	FALSE	2444	2	NSP16:Y47Y
ERR4706702	22879	1	2376	60.0	36.55	0	0.0	0.0	0	0.0	0.0	0	0.0	0.0	0	NA	NA	NA	NA	2376	2376	2144	0.9023569023569024	232	0.09764309764309764	2376	1	ERR4706702	4919.63209000201	3636	5453	AMPLICON	ILLUMINA	2020-09-16	Severe acute respiratory syndrome coronavirus 2	PAIRED	WELLCOME SANGER INSTITUTE	United Kingdom	Europe			1	ERR4706702	ERR4706702	NA		22879	C	A	C>A	S	S	AAC	AAA	1317	1317	439	N	K	C22879A;N439K;S;S	FALSE	FALSE	Yes	FALSE	Non-Synonymous	RBD	TRUE	TRUE	FALSE	TRUE	FALSE	FALSE	FALSE	FALSE	FALSE	439	2	S:N439K
ERR4706705	3037	3	0	0.0	0.0	2	60.0	60.0	6	60.0	60.0	7229	60.0	60.0	0	NA	NA	NA	NA	7237	7237	962	0.13307511412366857	6267	0.8669248858763314	7229	0.998894569573027	ERR4706705	4760.30593163539	1694	2897	AMPLICON	ILLUMINA	2020-09-16	Severe acute respiratory syndrome coronavirus 2	PAIRED	WELLCOME SANGER INSTITUTE	United Kingdom	Europe			0.998894569573027	ERR4706705	ERR4706705	NA		3037	C	T	C>T	orf1a	NSP3	TTC	TTT	2772	318	106	F	F	C3037T;F106F;orf1a;NSP3	FALSE	FALSE	Yes	TRUE	Synonymous	NA	TRUE	TRUE	FALSE	FALSE	FALSE	FALSE	TRUE	TRUE	TRUE	924	2	NSP3:F106F
ERR4706705	14408	2	0	0.0	0.0	2	60.0	60.0	0	0.0	0.0	5552	60.0	60.0	0	NA	NA	NA	NA	5582	5582	1274	0.22946685878962536	4278	0.7705331412103746	5552	0.994625582228592	ERR4706705	4760.30593163539	1694	2897	AMPLICON	ILLUMINA	2020-09-16	Severe acute respiratory syndrome coronavirus 2	PAIRED	WELLCOME SANGER INSTITUTE	United Kingdom	Europe			0.994625582228592	ERR4706705	ERR4706705	NA		14408	C	T	C>T	orf1b	NSP12	CCT	CTT	941	968	323	P	L	C14408T;P323L;orf1b;NSP12	FALSE	FALSE	Yes	FALSE	Non-Synonymous	NA	TRUE	FALSE	FALSE	FALSE	FALSE	FALSE	FALSE	FALSE	FALSE	314	2	NSP12:P323L
ERR4706706	10977	1	0	0.0	0.0	0	0.0	0.0	0	0.0	0.0	3688	60.0	60.0	0	NA	NA	NA	NA	3688	3688	168	0.0455531453362256	3520	0.9544468546637744	3688	1	ERR4706706	5014.79463657973	6524	7827	AMPLICON	ILLUMINA	2020-09-16	Severe acute respiratory syndrome coronavirus 2	PAIRED	WELLCOME SANGER INSTITUTE	United Kingdom	Europe			1	ERR4706706	ERR4706706	NA		10977	C	T	C>T	orf1a	NSP6	GCA	GTA	10712	5	2	A	V	C10977T;A2V;orf1a;NSP6	FALSE	FALSE	Yes	FALSE	Non-Synonymous	NA	TRUE	FALSE	FALSE	FALSE	FALSE	FALSE	FALSE	FALSE	FALSE	3571	2	NSP6:A2V
ERR4706706	25049	3	0	0.0	0.0	16	60.0	60.0	2	60.0	60.0	7807	60.0	60.0	0	NA	NA	NA	NA	7825	7825	3533	0.4525425899833483	4274	0.5474574100166517	7807	0.997699680511182	ERR4706706	5014.79463657973	6524	7827	AMPLICON	ILLUMINA	2020-09-16	Severe acute respiratory syndrome coronavirus 2	PAIRED	WELLCOME SANGER INSTITUTE	United Kingdom	Europe			0.997699680511182	ERR4706706	ERR4706706	NA		25049	G	T	G>T	S	S	GAT	TAT	3487	3487	1163	D	Y	G25049T;D1163Y;S;S	FALSE	FALSE	Yes	FALSE	Non-Synonymous	SD3	TRUE	TRUE	FALSE	FALSE	FALSE	FALSE	TRUE	TRUE	TRUE	1163	2	S:D1163Y
ERR4706711	3037	2	0	0.0	0.0	0	0.0	0.0	2	60.0	60.0	7594	60.0	60.0	0	NA	NA	NA	NA	7598	7598	1162	0.15301553858309191	6432	0.8469844614169081	7594	0.999473545669913	ERR4706711	4644.85366507049	884	1792	AMPLICON	ILLUMINA	2020-09-16	Severe acute respiratory syndrome coronavirus 2	PAIRED	WELLCOME SANGER INSTITUTE	United Kingdom	Europe			0.999473545669913	ERR4706711	ERR4706711	NA		3037	C	T	C>T	orf1a	NSP3	TTC	TTT	2772	318	106	F	F	C3037T;F106F;orf1a;NSP3	FALSE	FALSE	Yes	TRUE	Synonymous	NA	TRUE	TRUE	FALSE	FALSE	FALSE	FALSE	TRUE	TRUE	TRUE	924	2	NSP3:F106F
ERR4706711	14408	3	2	60.0	25.0	2	60.0	60.0	0	0.0	0.0	7686	60.0	60.0	0	NA	NA	NA	NA	7690	7690	3405	0.44301327088212333	4281	0.5569867291178766	7686	0.999479843953186	ERR4706711	4644.85366507049	884	1792	AMPLICON	ILLUMINA	2020-09-16	Severe acute respiratory syndrome coronavirus 2	PAIRED	WELLCOME SANGER INSTITUTE	United Kingdom	Europe			0.999479843953186	ERR4706711	ERR4706711	NA		14408	C	T	C>T	orf1b	NSP12	CCT	CTT	941	968	323	P	L	C14408T;P323L;orf1b;NSP12	FALSE	FALSE	Yes	FALSE	Non-Synonymous	NA	TRUE	FALSE	FALSE	FALSE	FALSE	FALSE	FALSE	FALSE	FALSE	314	2	NSP12:P323L
ERR4706711	21255	1	0	0.0	0.0	1882	60.0	60.0	0	0.0	0.0	0	0.0	0.0	0	NA	NA	NA	NA	1882	1882	970	0.5154091392136025	912	0.48459086078639746	1882	1	ERR4706711	4644.85366507049	884	1792	AMPLICON	ILLUMINA	2020-09-16	Severe acute respiratory syndrome coronavirus 2	PAIRED	WELLCOME SANGER INSTITUTE	United Kingdom	Europe			1	ERR4706711	ERR4706711	NA		21255	G	C	G>C	orf1b	NSP16	GCG	GCC	7788	597	199	A	A	G21255C;A199A;orf1b;NSP16	FALSE	FALSE	Yes	TRUE	Synonymous	NA	TRUE	TRUE	FALSE	FALSE	FALSE	FALSE	FALSE	FALSE	TRUE	2596	2	NSP16:A199A
ERR4706711	25049	2	0	0.0	0.0	6	60.0	60.0	0	0.0	0.0	7823	60.0	60.0	0	NA	NA	NA	NA	7829	7829	4008	0.5123354211939154	3815	0.4876645788060846	7823	0.999233618597522	ERR4706711	4644.85366507049	884	1792	AMPLICON	ILLUMINA	2020-09-16	Severe acute respiratory syndrome coronavirus 2	PAIRED	WELLCOME SANGER INSTITUTE	United Kingdom	Europe			0.999233618597522	ERR4706711	ERR4706711	NA		25049	G	T	G>T	S	S	GAT	TAT	3487	3487	1163	D	Y	G25049T;D1163Y;S;S	FALSE	FALSE	Yes	FALSE	Non-Synonymous	SD3	TRUE	TRUE	FALSE	FALSE	FALSE	FALSE	TRUE	TRUE	TRUE	1163	2	S:D1163Y
ERR4706720	683	2	0	0.0	0.0	3792	60.0	60.0	0	0.0	0.0	422	60.0	60.0	0	NA	NA	NA	NA	4214	4214	302	0.7156398104265402	120	0.2843601895734597	422	0.100142382534409	ERR4706720	3905.70888069705	803	1993	AMPLICON	ILLUMINA	2020-09-16	Severe acute respiratory syndrome coronavirus 2	PAIRED	WELLCOME SANGER INSTITUTE	United Kingdom	Europe			0.100142382534409	ERR4706720	ERR4706720	NA		683	C	T	C>T	orf1a	NSP1	CTA	TTA	418	418	140	L	L	C683T;L140L;orf1a;NSP1	FALSE	FALSE	No	TRUE	Synonymous	NA	TRUE	TRUE	FALSE	FALSE	FALSE	FALSE	FALSE	FALSE	FALSE	140	2	NSP1:L140L
ERR4706720	3037	1	0	0.0	0.0	0	0.0	0.0	0	0.0	0.0	7465	60.0	60.0	0	NA	NA	NA	NA	7465	7465	4079	0.5464166108506363	3386	0.4535833891493637	7465	1	ERR4706720	3905.70888069705	803	1993	AMPLICON	ILLUMINA	2020-09-16	Severe acute respiratory syndrome coronavirus 2	PAIRED	WELLCOME SANGER INSTITUTE	United Kingdom	Europe			1	ERR4706720	ERR4706720	NA		3037	C	T	C>T	orf1a	NSP3	TTC	TTT	2772	318	106	F	F	C3037T;F106F;orf1a;NSP3	FALSE	FALSE	Yes	TRUE	Synonymous	NA	TRUE	TRUE	FALSE	FALSE	FALSE	FALSE	TRUE	TRUE	TRUE	924	2	NSP3:F106F
ERR4706720	9745	3	0	0.0	0.0	474	60.0	60.0	2	60.0	60.0	69	60.0	60.0	0	NA	NA	NA	NA	545	545	4	0.057971014492753624	65	0.9420289855072463	69	0.126605504587156	ERR4706720	3905.70888069705	803	1993	AMPLICON	ILLUMINA	2020-09-16	Severe acute respiratory syndrome coronavirus 2	PAIRED	WELLCOME SANGER INSTITUTE	United Kingdom	Europe			0.126605504587156	ERR4706720	ERR4706720	NA		9745	C	T	C>T	orf1a	NSP4	TAC	TAT	9480	1191	397	Y	Y	C9745T;Y397Y;orf1a;NSP4	FALSE	FALSE	No	TRUE	Synonymous	NA	TRUE	FALSE	FALSE	FALSE	FALSE	FALSE	FALSE	FALSE	FALSE	3160	2	NSP4:Y397Y
ERR4706720	11303	3	1018	60.0	36.06	2	60.0	60.0	140	60.0	60.0	0	0.0	0.0	0	NA	NA	NA	NA	1160	1160	38	0.2714285714285714	102	0.7285714285714285	140	0.120689655172414	ERR4706720	3905.70888069705	803	1993	AMPLICON	ILLUMINA	2020-09-16	Severe acute respiratory syndrome coronavirus 2	PAIRED	WELLCOME SANGER INSTITUTE	United Kingdom	Europe			0.120689655172414	ERR4706720	ERR4706720	NA		11303	A	G	A>G	orf1a	NSP6	AAA	GAA	11038	331	111	K	E	A11303G;K111E;orf1a;NSP6	FALSE	FALSE	No	FALSE	Non-Synonymous	NA	FALSE	FALSE	FALSE	FALSE	FALSE	FALSE	FALSE	FALSE	FALSE	3680	2	NSP6:K111E
ERR4706720	14408	2	0	0.0	0.0	0	0.0	0.0	3	60.0	60.0	7704	60.0	60.0	0	NA	NA	NA	NA	7707	7707	6173	0.8012720664589823	1531	0.19872793354101764	7704	0.999610743479953	ERR4706720	3905.70888069705	803	1993	AMPLICON	ILLUMINA	2020-09-16	Severe acute respiratory syndrome coronavirus 2	PAIRED	WELLCOME SANGER INSTITUTE	United Kingdom	Europe			0.999610743479953	ERR4706720	ERR4706720	NA		14408	C	T	C>T	orf1b	NSP12	CCT	CTT	941	968	323	P	L	C14408T;P323L;orf1b;NSP12	FALSE	FALSE	Yes	FALSE	Non-Synonymous	NA	TRUE	FALSE	FALSE	FALSE	FALSE	FALSE	FALSE	FALSE	FALSE	314	2	NSP12:P323L
ERR4706720	21255	3	2	60.0	25.0	5502	60.0	60.0	2	60.0	60.0	0	0.0	0.0	0	NA	NA	NA	NA	5506	5506	2800	0.5089058524173028	2702	0.4910941475826972	5502	0.999273519796586	ERR4706720	3905.70888069705	803	1993	AMPLICON	ILLUMINA	2020-09-16	Severe acute respiratory syndrome coronavirus 2	PAIRED	WELLCOME SANGER INSTITUTE	United Kingdom	Europe			0.999273519796586	ERR4706720	ERR4706720	NA		21255	G	C	G>C	orf1b	NSP16	GCG	GCC	7788	597	199	A	A	G21255C;A199A;orf1b;NSP16	FALSE	FALSE	Yes	TRUE	Synonymous	NA	TRUE	TRUE	FALSE	FALSE	FALSE	FALSE	FALSE	FALSE	TRUE	2596	2	NSP16:A199A
ERR4706720	21614	1	0	0.0	0.0	0	0.0	0.0	0	0.0	0.0	384	60.0	60.0	0	NA	NA	NA	NA	384	384	16	0.041666666666666664	368	0.9583333333333334	384	1	ERR4706720	3905.70888069705	803	1993	AMPLICON	ILLUMINA	2020-09-16	Severe acute respiratory syndrome coronavirus 2	PAIRED	WELLCOME SANGER INSTITUTE	United Kingdom	Europe			1	ERR4706720	ERR4706720	NA		21614	C	T	C>T	S	S	CTT	TTT	52	52	18	L	F	C21614T;L18F;S;S	FALSE	FALSE	Yes	FALSE	Non-Synonymous	NTD	TRUE	TRUE	FALSE	FALSE	FALSE	FALSE	FALSE	FALSE	FALSE	18	2	S:L18F
ERR4706720	29520	3	2	60.0	25.0	4930	60.0	60.0	0	0.0	0.0	316	60.0	60.0	0	NA	NA	NA	NA	5248	5248	96	0.3037974683544304	220	0.6962025316455697	316	0.0602134146341463	ERR4706720	3905.70888069705	803	1993	AMPLICON	ILLUMINA	2020-09-16	Severe acute respiratory syndrome coronavirus 2	PAIRED	WELLCOME SANGER INSTITUTE	United Kingdom	Europe			0.0602134146341463	ERR4706720	ERR4706720	NA		29520	C	T	C>T	N	N	TCA	TTA	1247	1247	416	S	L	C29520T;S416L;N;N	FALSE	FALSE	No	FALSE	Non-Synonymous	NA	TRUE	FALSE	FALSE	FALSE	FALSE	FALSE	FALSE	FALSE	FALSE	416	2	N:S416L
ERR4706722	10078	2	0	0.0	0.0	16	60.0	60.0	0	0.0	0.0	6849	60.0	60.0	0	NA	NA	NA	NA	6865	6865	262	0.038253759672944955	6587	0.961746240327055	6849	0.997669337217771	ERR4706722	5004.78166114291	6059	7222	AMPLICON	ILLUMINA	2020-09-16	Severe acute respiratory syndrome coronavirus 2	PAIRED	WELLCOME SANGER INSTITUTE	United Kingdom	Europe			0.997669337217771	ERR4706722	ERR4706722	NA		10078	C	T	C>T	orf1a	NSP5	TTC	TTT	9813	24	8	F	F	C10078T;F8F;orf1a;NSP5	FALSE	FALSE	Yes	TRUE	Synonymous	NA	TRUE	FALSE	FALSE	FALSE	FALSE	FALSE	FALSE	FALSE	FALSE	3271	2	NSP5:F8F
ERR4706722	12075	3	6875	60.0	35.78	4	60.0	60.0	521	60.0	60.0	0	0.0	0.0	0	NA	NA	NA	NA	7400	7400	178	0.3416506717850288	343	0.6583493282149712	521	0.0704054054054054	ERR4706722	5004.78166114291	6059	7222	AMPLICON	ILLUMINA	2020-09-16	Severe acute respiratory syndrome coronavirus 2	PAIRED	WELLCOME SANGER INSTITUTE	United Kingdom	Europe			0.0704054054054054	ERR4706722	ERR4706722	NA		12075	A	G	A>G	orf1a	NSP7	AAC	AGC	11810	233	78	N	S	A12075G;N78S;orf1a;NSP7	FALSE	FALSE	No	FALSE	Non-Synonymous	NA	TRUE	TRUE	FALSE	FALSE	FALSE	FALSE	TRUE	TRUE	FALSE	3937	2	NSP7:N78S
ERR4706728	3037	2	0	0.0	0.0	0	0.0	0.0	2	60.0	60.0	6306	60.0	60.0	0	NA	NA	NA	NA	6308	6308	2988	0.4738344433872502	3318	0.5261655566127498	6306	0.999682942295498	ERR4706728	3838.33189378859	1823	2677	AMPLICON	ILLUMINA	2020-09-16	Severe acute respiratory syndrome coronavirus 2	PAIRED	WELLCOME SANGER INSTITUTE	United Kingdom	Europe			0.999682942295498	ERR4706728	ERR4706728	NA		3037	C	T	C>T	orf1a	NSP3	TTC	TTT	2772	318	106	F	F	C3037T;F106F;orf1a;NSP3	FALSE	FALSE	Yes	TRUE	Synonymous	NA	TRUE	TRUE	FALSE	FALSE	FALSE	FALSE	TRUE	TRUE	TRUE	924	2	NSP3:F106F
ERR4706728	11747	2	0	0.0	0.0	0	0.0	0.0	16	60.0	60.0	4942	60.0	60.0	0	NA	NA	NA	NA	4958	4958	2530	0.5119384864427358	2412	0.4880615135572643	4942	0.99677289229528	ERR4706728	3838.33189378859	1823	2677	AMPLICON	ILLUMINA	2020-09-16	Severe acute respiratory syndrome coronavirus 2	PAIRED	WELLCOME SANGER INSTITUTE	United Kingdom	Europe			0.99677289229528	ERR4706728	ERR4706728	NA		11747	C	T	C>T	orf1a	NSP6	CTA	TTA	11482	775	259	L	L	C11747T;L259L;orf1a;NSP6	FALSE	FALSE	Yes	TRUE	Synonymous	NA	TRUE	TRUE	FALSE	TRUE	FALSE	FALSE	FALSE	FALSE	TRUE	3828	2	NSP6:L259L
ERR4706728	14408	1	0	0.0	0.0	0	0.0	0.0	0	0.0	0.0	7537	60.0	60.0	0	NA	NA	NA	NA	7537	7537	4158	0.5516783866259785	3379	0.4483216133740215	7537	1	ERR4706728	3838.33189378859	1823	2677	AMPLICON	ILLUMINA	2020-09-16	Severe acute respiratory syndrome coronavirus 2	PAIRED	WELLCOME SANGER INSTITUTE	United Kingdom	Europe			1	ERR4706728	ERR4706728	NA		14408	C	T	C>T	orf1b	NSP12	CCT	CTT	941	968	323	P	L	C14408T;P323L;orf1b;NSP12	FALSE	FALSE	Yes	FALSE	Non-Synonymous	NA	TRUE	FALSE	FALSE	FALSE	FALSE	FALSE	FALSE	FALSE	FALSE	314	2	NSP12:P323L
ERR4706728	28581	1	0	0.0	0.0	0	0.0	0.0	7763	60.0	60.0	0	0.0	0.0	0	NA	NA	NA	NA	7763	7763	4512	0.5812186010562926	3251	0.4187813989437073	7763	1	ERR4706728	3838.33189378859	1823	2677	AMPLICON	ILLUMINA	2020-09-16	Severe acute respiratory syndrome coronavirus 2	PAIRED	WELLCOME SANGER INSTITUTE	United Kingdom	Europe			1	ERR4706728	ERR4706728	NA		28581	A	G	A>G	N	N	GAT	GGT	308	308	103	D	G	A28581G;D103G;N;N	FALSE	FALSE	Yes	FALSE	Non-Synonymous	NA	TRUE	TRUE	FALSE	FALSE	FALSE	FALSE	FALSE	FALSE	TRUE	103	2	N:D103G
ERR4706729	549	3	0	0.0	0.0	32	60.0	60.0	2	60.0	60.0	417	60.0	60.0	0	NA	NA	NA	NA	451	451	20	0.625	12	0.375	32	0.0709534368070953	ERR4706729	4520.12580330406	1595	2209	AMPLICON	ILLUMINA	2020-09-16	Severe acute respiratory syndrome coronavirus 2	PAIRED	WELLCOME SANGER INSTITUTE	United Kingdom	Europe			0.0709534368070953	ERR4706729	ERR4706729	NA		549	T	C	T>C	orf1a	NSP1	ATT	ACT	284	284	95	I	T	T549C;I95T;orf1a;NSP1	FALSE	FALSE	No	FALSE	Non-Synonymous	NA	TRUE	TRUE	FALSE	FALSE	FALSE	FALSE	FALSE	FALSE	FALSE	95	2	NSP1:I95T
ERR4706729	3037	2	0	0.0	0.0	0	0.0	0.0	2	60.0	60.0	7452	60.0	60.0	0	NA	NA	NA	NA	7454	7454	2456	0.3295759527643586	4996	0.6704240472356414	7452	0.999731687684465	ERR4706729	4520.12580330406	1595	2209	AMPLICON	ILLUMINA	2020-09-16	Severe acute respiratory syndrome coronavirus 2	PAIRED	WELLCOME SANGER INSTITUTE	United Kingdom	Europe			0.999731687684465	ERR4706729	ERR4706729	NA		3037	C	T	C>T	orf1a	NSP3	TTC	TTT	2772	318	106	F	F	C3037T;F106F;orf1a;NSP3	FALSE	FALSE	Yes	TRUE	Synonymous	NA	TRUE	TRUE	FALSE	FALSE	FALSE	FALSE	TRUE	TRUE	TRUE	924	2	NSP3:F106F
ERR4706729	11747	2	0	0.0	0.0	0	0.0	0.0	10	60.0	60.0	6974	60.0	60.0	0	NA	NA	NA	NA	6984	6984	5299	0.759822196730714	1675	0.24017780326928592	6974	0.998568155784651	ERR4706729	4520.12580330406	1595	2209	AMPLICON	ILLUMINA	2020-09-16	Severe acute respiratory syndrome coronavirus 2	PAIRED	WELLCOME SANGER INSTITUTE	United Kingdom	Europe			0.998568155784651	ERR4706729	ERR4706729	NA		11747	C	T	C>T	orf1a	NSP6	CTA	TTA	11482	775	259	L	L	C11747T;L259L;orf1a;NSP6	FALSE	FALSE	Yes	TRUE	Synonymous	NA	TRUE	TRUE	FALSE	TRUE	FALSE	FALSE	FALSE	FALSE	TRUE	3828	2	NSP6:L259L
ERR4706729	14408	1	0	0.0	0.0	0	0.0	0.0	0	0.0	0.0	1250	60.0	60.0	0	NA	NA	NA	NA	1250	1250	616	0.4928	634	0.5072	1250	1	ERR4706729	4520.12580330406	1595	2209	AMPLICON	ILLUMINA	2020-09-16	Severe acute respiratory syndrome coronavirus 2	PAIRED	WELLCOME SANGER INSTITUTE	United Kingdom	Europe			1	ERR4706729	ERR4706729	NA		14408	C	T	C>T	orf1b	NSP12	CCT	CTT	941	968	323	P	L	C14408T;P323L;orf1b;NSP12	FALSE	FALSE	Yes	FALSE	Non-Synonymous	NA	TRUE	FALSE	FALSE	FALSE	FALSE	FALSE	FALSE	FALSE	FALSE	314	2	NSP12:P323L
ERR4706729	21255	1	0	0.0	0.0	534	60.0	60.0	0	0.0	0.0	0	0.0	0.0	0	NA	NA	NA	NA	534	534	246	0.4606741573033708	288	0.5393258426966292	534	1	ERR4706729	4520.12580330406	1595	2209	AMPLICON	ILLUMINA	2020-09-16	Severe acute respiratory syndrome coronavirus 2	PAIRED	WELLCOME SANGER INSTITUTE	United Kingdom	Europe			1	ERR4706729	ERR4706729	NA		21255	G	C	G>C	orf1b	NSP16	GCG	GCC	7788	597	199	A	A	G21255C;A199A;orf1b;NSP16	FALSE	FALSE	Yes	TRUE	Synonymous	NA	TRUE	TRUE	FALSE	FALSE	FALSE	FALSE	FALSE	FALSE	TRUE	2596	2	NSP16:A199A
ERR4706729	21614	1	0	0.0	0.0	0	0.0	0.0	0	0.0	0.0	1294	60.0	60.0	0	NA	NA	NA	NA	1294	1294	36	0.027820710973724884	1258	0.9721792890262752	1294	1	ERR4706729	4520.12580330406	1595	2209	AMPLICON	ILLUMINA	2020-09-16	Severe acute respiratory syndrome coronavirus 2	PAIRED	WELLCOME SANGER INSTITUTE	United Kingdom	Europe			1	ERR4706729	ERR4706729	NA		21614	C	T	C>T	S	S	CTT	TTT	52	52	18	L	F	C21614T;L18F;S;S	FALSE	FALSE	Yes	FALSE	Non-Synonymous	NTD	TRUE	TRUE	FALSE	FALSE	FALSE	FALSE	FALSE	FALSE	FALSE	18	2	S:L18F
ERR4706729	28581	1	0	0.0	0.0	0	0.0	0.0	7864	60.0	60.0	0	0.0	0.0	0	NA	NA	NA	NA	7864	7864	1503	0.19112410986775177	6361	0.8088758901322483	7864	1	ERR4706729	4520.12580330406	1595	2209	AMPLICON	ILLUMINA	2020-09-16	Severe acute respiratory syndrome coronavirus 2	PAIRED	WELLCOME SANGER INSTITUTE	United Kingdom	Europe			1	ERR4706729	ERR4706729	NA		28581	A	G	A>G	N	N	GAT	GGT	308	308	103	D	G	A28581G;D103G;N;N	FALSE	FALSE	Yes	FALSE	Non-Synonymous	NA	TRUE	TRUE	FALSE	FALSE	FALSE	FALSE	FALSE	FALSE	TRUE	103	2	N:D103G
ERR4706734	3037	2	0	0.0	0.0	0	0.0	0.0	4	60.0	60.0	7499	60.0	60.0	0	NA	NA	NA	NA	7505	7505	3863	0.5151353513801841	3636	0.484864648619816	7499	0.999200532978015	ERR4706734	3770.20845406511	1340	2793	AMPLICON	ILLUMINA	2020-09-16	Severe acute respiratory syndrome coronavirus 2	PAIRED	WELLCOME SANGER INSTITUTE	United Kingdom	Europe			0.999200532978015	ERR4706734	ERR4706734	NA		3037	C	T	C>T	orf1a	NSP3	TTC	TTT	2772	318	106	F	F	C3037T;F106F;orf1a;NSP3	FALSE	FALSE	Yes	TRUE	Synonymous	NA	TRUE	TRUE	FALSE	FALSE	FALSE	FALSE	TRUE	TRUE	TRUE	924	2	NSP3:F106F
ERR4706734	11747	2	0	0.0	0.0	0	0.0	0.0	6	60.0	60.0	2948	60.0	60.0	0	NA	NA	NA	NA	2954	2954	1524	0.5169606512890095	1424	0.4830393487109905	2948	0.997968855788761	ERR4706734	3770.20845406511	1340	2793	AMPLICON	ILLUMINA	2020-09-16	Severe acute respiratory syndrome coronavirus 2	PAIRED	WELLCOME SANGER INSTITUTE	United Kingdom	Europe			0.997968855788761	ERR4706734	ERR4706734	NA		11747	C	T	C>T	orf1a	NSP6	CTA	TTA	11482	775	259	L	L	C11747T;L259L;orf1a;NSP6	FALSE	FALSE	Yes	TRUE	Synonymous	NA	TRUE	TRUE	FALSE	TRUE	FALSE	FALSE	FALSE	FALSE	TRUE	3828	2	NSP6:L259L
ERR4706734	14408	1	0	0.0	0.0	0	0.0	0.0	0	0.0	0.0	1246	60.0	60.0	0	NA	NA	NA	NA	1246	1246	614	0.492776886035313	632	0.507223113964687	1246	1	ERR4706734	3770.20845406511	1340	2793	AMPLICON	ILLUMINA	2020-09-16	Severe acute respiratory syndrome coronavirus 2	PAIRED	WELLCOME SANGER INSTITUTE	United Kingdom	Europe			1	ERR4706734	ERR4706734	NA		14408	C	T	C>T	orf1b	NSP12	CCT	CTT	941	968	323	P	L	C14408T;P323L;orf1b;NSP12	FALSE	FALSE	Yes	FALSE	Non-Synonymous	NA	TRUE	FALSE	FALSE	FALSE	FALSE	FALSE	FALSE	FALSE	FALSE	314	2	NSP12:P323L
ERR4706734	21255	1	0	0.0	0.0	120	60.0	60.0	0	0.0	0.0	0	0.0	0.0	0	NA	NA	NA	NA	120	120	56	0.4666666666666667	64	0.5333333333333333	120	1	ERR4706734	3770.20845406511	1340	2793	AMPLICON	ILLUMINA	2020-09-16	Severe acute respiratory syndrome coronavirus 2	PAIRED	WELLCOME SANGER INSTITUTE	United Kingdom	Europe			1	ERR4706734	ERR4706734	NA		21255	G	C	G>C	orf1b	NSP16	GCG	GCC	7788	597	199	A	A	G21255C;A199A;orf1b;NSP16	FALSE	FALSE	Yes	TRUE	Synonymous	NA	TRUE	TRUE	FALSE	FALSE	FALSE	FALSE	FALSE	FALSE	TRUE	2596	2	NSP16:A199A
ERR4706734	28581	3	2	60.0	37.0	0	0.0	0.0	7737	60.0	60.0	2	60.0	60.0	0	NA	NA	NA	NA	7741	7741	4217	0.5450432984360863	3520	0.45495670156391366	7737	0.999483270895233	ERR4706734	3770.20845406511	1340	2793	AMPLICON	ILLUMINA	2020-09-16	Severe acute respiratory syndrome coronavirus 2	PAIRED	WELLCOME SANGER INSTITUTE	United Kingdom	Europe			0.999483270895233	ERR4706734	ERR4706734	NA		28581	A	G	A>G	N	N	GAT	GGT	308	308	103	D	G	A28581G;D103G;N;N	FALSE	FALSE	Yes	FALSE	Non-Synonymous	NA	TRUE	TRUE	FALSE	FALSE	FALSE	FALSE	FALSE	FALSE	TRUE	103	2	N:D103G
ERR4706736	2712	3	1622	60.0	34.26	20	60.0	60.0	186	60.0	60.0	0	0.0	0.0	0	NA	NA	NA	NA	1828	1828	82	0.44086021505376344	104	0.5591397849462365	186	0.101750547045952	ERR4706736	1827.03356513357	1836	5510	AMPLICON	ILLUMINA	2020-09-16	Severe acute respiratory syndrome coronavirus 2	PAIRED	WELLCOME SANGER INSTITUTE	United Kingdom	Europe			0.101750547045952	ERR4706736	ERR4706736	NA		2712	A	G	A>G	orf1a	NSP2	AAA	AGA	2447	1907	636	K	R	A2712G;K636R;orf1a;NSP2	FALSE	FALSE	No	FALSE	Non-Synonymous	NA	TRUE	FALSE	FALSE	FALSE	FALSE	FALSE	FALSE	FALSE	FALSE	816	2	NSP2:K636R
ERR4706736	3037	2	0	0.0	0.0	2	60.0	60.0	0	0.0	0.0	2546	60.0	60.0	0	NA	NA	NA	NA	2550	2550	1250	0.49096622152395913	1296	0.5090337784760408	2546	0.99843137254902	ERR4706736	1827.03356513357	1836	5510	AMPLICON	ILLUMINA	2020-09-16	Severe acute respiratory syndrome coronavirus 2	PAIRED	WELLCOME SANGER INSTITUTE	United Kingdom	Europe			0.99843137254902	ERR4706736	ERR4706736	NA		3037	C	T	C>T	orf1a	NSP3	TTC	TTT	2772	318	106	F	F	C3037T;F106F;orf1a;NSP3	FALSE	FALSE	Yes	TRUE	Synonymous	NA	TRUE	TRUE	FALSE	FALSE	FALSE	FALSE	TRUE	TRUE	TRUE	924	2	NSP3:F106F
ERR4706736	6333	3	648	60.0	35.93	2	60.0	60.0	0	0.0	0.0	66	60.0	60.0	0	NA	NA	NA	NA	716	716	38	0.5757575757575758	28	0.42424242424242425	66	0.0921787709497207	ERR4706736	1827.03356513357	1836	5510	AMPLICON	ILLUMINA	2020-09-16	Severe acute respiratory syndrome coronavirus 2	PAIRED	WELLCOME SANGER INSTITUTE	United Kingdom	Europe			0.0921787709497207	ERR4706736	ERR4706736	NA		6333	A	T	A>T	orf1a	NSP3	AAT	ATT	6068	3614	1205	N	I	A6333T;N1205I;orf1a;NSP3	FALSE	FALSE	No	FALSE	Non-Synonymous	NA	TRUE	TRUE	FALSE	FALSE	FALSE	FALSE	TRUE	TRUE	FALSE	2023	2	NSP3:N1205I
ERR4706736	11747	2	0	0.0	0.0	0	0.0	0.0	2	60.0	60.0	896	60.0	60.0	0	NA	NA	NA	NA	898	898	478	0.5334821428571429	418	0.46651785714285715	896	0.997772828507795	ERR4706736	1827.03356513357	1836	5510	AMPLICON	ILLUMINA	2020-09-16	Severe acute respiratory syndrome coronavirus 2	PAIRED	WELLCOME SANGER INSTITUTE	United Kingdom	Europe			0.997772828507795	ERR4706736	ERR4706736	NA		11747	C	T	C>T	orf1a	NSP6	CTA	TTA	11482	775	259	L	L	C11747T;L259L;orf1a;NSP6	FALSE	FALSE	Yes	TRUE	Synonymous	NA	TRUE	TRUE	FALSE	TRUE	FALSE	FALSE	FALSE	FALSE	TRUE	3828	2	NSP6:L259L
ERR4706736	14408	1	0	0.0	0.0	0	0.0	0.0	0	0.0	0.0	762	60.0	60.0	0	NA	NA	NA	NA	762	762	424	0.5564304461942258	338	0.4435695538057743	762	1	ERR4706736	1827.03356513357	1836	5510	AMPLICON	ILLUMINA	2020-09-16	Severe acute respiratory syndrome coronavirus 2	PAIRED	WELLCOME SANGER INSTITUTE	United Kingdom	Europe			1	ERR4706736	ERR4706736	NA		14408	C	T	C>T	orf1b	NSP12	CCT	CTT	941	968	323	P	L	C14408T;P323L;orf1b;NSP12	FALSE	FALSE	Yes	FALSE	Non-Synonymous	NA	TRUE	FALSE	FALSE	FALSE	FALSE	FALSE	FALSE	FALSE	FALSE	314	2	NSP12:P323L
ERR4706736	21614	1	0	0.0	0.0	0	0.0	0.0	0	0.0	0.0	782	60.0	60.0	0	NA	NA	NA	NA	782	782	22	0.028132992327365727	760	0.9718670076726342	782	1	ERR4706736	1827.03356513357	1836	5510	AMPLICON	ILLUMINA	2020-09-16	Severe acute respiratory syndrome coronavirus 2	PAIRED	WELLCOME SANGER INSTITUTE	United Kingdom	Europe			1	ERR4706736	ERR4706736	NA		21614	C	T	C>T	S	S	CTT	TTT	52	52	18	L	F	C21614T;L18F;S;S	FALSE	FALSE	Yes	FALSE	Non-Synonymous	NTD	TRUE	TRUE	FALSE	FALSE	FALSE	FALSE	FALSE	FALSE	FALSE	18	2	S:L18F
ERR4706736	28581	1	0	0.0	0.0	0	0.0	0.0	5166	60.0	60.0	0	0.0	0.0	0	NA	NA	NA	NA	5166	5166	2788	0.5396825396825397	2378	0.4603174603174603	5166	1	ERR4706736	1827.03356513357	1836	5510	AMPLICON	ILLUMINA	2020-09-16	Severe acute respiratory syndrome coronavirus 2	PAIRED	WELLCOME SANGER INSTITUTE	United Kingdom	Europe			1	ERR4706736	ERR4706736	NA		28581	A	G	A>G	N	N	GAT	GGT	308	308	103	D	G	A28581G;D103G;N;N	FALSE	FALSE	Yes	FALSE	Non-Synonymous	NA	TRUE	TRUE	FALSE	FALSE	FALSE	FALSE	FALSE	FALSE	TRUE	103	2	N:D103G
ERR4706738	25049	2	0	0.0	0.0	14	60.0	60.0	0	0.0	0.0	7786	60.0	60.0	0	NA	NA	NA	NA	7800	7800	4554	0.5848959671204726	3232	0.41510403287952735	7786	0.998205128205128	ERR4706738	5012.16774819374	7046	8000	AMPLICON	ILLUMINA	2020-09-16	Severe acute respiratory syndrome coronavirus 2	PAIRED	WELLCOME SANGER INSTITUTE	United Kingdom	Europe			0.998205128205128	ERR4706738	ERR4706738	NA		25049	G	T	G>T	S	S	GAT	TAT	3487	3487	1163	D	Y	G25049T;D1163Y;S;S	FALSE	FALSE	Yes	FALSE	Non-Synonymous	SD3	TRUE	TRUE	FALSE	FALSE	FALSE	FALSE	TRUE	TRUE	TRUE	1163	2	S:D1163Y
ERR4706742	10870	2	0	0.0	0.0	0	0.0	0.0	358	60.0	60.0	44	60.0	60.0	0	NA	NA	NA	NA	402	402	30	0.6818181818181818	14	0.3181818181818182	44	0.109452736318408	ERR4706742	4946.37397884023	5938	7116	AMPLICON	ILLUMINA	2020-09-16	Severe acute respiratory syndrome coronavirus 2	PAIRED	WELLCOME SANGER INSTITUTE	United Kingdom	Europe			0.109452736318408	ERR4706742	ERR4706742	NA		10870	G	T	G>T	orf1a	NSP5	CTG	CTT	10605	816	272	L	L	G10870T;L272L;orf1a;NSP5	FALSE	FALSE	No	TRUE	Synonymous	NA	TRUE	FALSE	FALSE	FALSE	FALSE	FALSE	FALSE	FALSE	FALSE	3535	2	NSP5:L272L
ERR4706743	1163	2	0	0.0	0.0	0	0.0	0.0	6	60.0	60.0	6997	60.0	60.0	0	NA	NA	NA	NA	7003	7003	3835	0.5480920394454767	3162	0.45190796055452337	6997	0.999143224332429	ERR4706743	4000.04278310355	1085	2542	AMPLICON	ILLUMINA	2020-09-16	Severe acute respiratory syndrome coronavirus 2	PAIRED	WELLCOME SANGER INSTITUTE	United Kingdom	Europe			0.999143224332429	ERR4706743	ERR4706743	NA		1163	A	T	A>T	orf1a	NSP2	ATT	TTT	898	358	120	I	F	A1163T;I120F;orf1a;NSP2	FALSE	FALSE	Yes	FALSE	Non-Synonymous	NA	TRUE	TRUE	FALSE	FALSE	FALSE	FALSE	FALSE	FALSE	FALSE	300	2	NSP2:I120F
ERR4706743	3037	2	0	0.0	0.0	0	0.0	0.0	4	60.0	60.0	7347	60.0	60.0	0	NA	NA	NA	NA	7351	7351	3818	0.5196678916564584	3529	0.48033210834354156	7347	0.999455856346075	ERR4706743	4000.04278310355	1085	2542	AMPLICON	ILLUMINA	2020-09-16	Severe acute respiratory syndrome coronavirus 2	PAIRED	WELLCOME SANGER INSTITUTE	United Kingdom	Europe			0.999455856346075	ERR4706743	ERR4706743	NA		3037	C	T	C>T	orf1a	NSP3	TTC	TTT	2772	318	106	F	F	C3037T;F106F;orf1a;NSP3	FALSE	FALSE	Yes	TRUE	Synonymous	NA	TRUE	TRUE	FALSE	FALSE	FALSE	FALSE	TRUE	TRUE	TRUE	924	2	NSP3:F106F
ERR4706743	14408	1	0	0.0	0.0	0	0.0	0.0	0	0.0	0.0	360	60.0	60.0	0	NA	NA	NA	NA	360	360	184	0.5111111111111111	176	0.4888888888888889	360	1	ERR4706743	4000.04278310355	1085	2542	AMPLICON	ILLUMINA	2020-09-16	Severe acute respiratory syndrome coronavirus 2	PAIRED	WELLCOME SANGER INSTITUTE	United Kingdom	Europe			1	ERR4706743	ERR4706743	NA		14408	C	T	C>T	orf1b	NSP12	CCT	CTT	941	968	323	P	L	C14408T;P323L;orf1b;NSP12	FALSE	FALSE	Yes	FALSE	Non-Synonymous	NA	TRUE	FALSE	FALSE	FALSE	FALSE	FALSE	FALSE	FALSE	FALSE	314	2	NSP12:P323L
ERR4706743	28881	2	1364	60.0	35.35	2	60.0	60.0	0	0.0	0.0	0	0.0	0.0	0	NA	NA	NA	NA	1366	1366	624	0.4574780058651026	740	0.5425219941348973	1364	0.998535871156662	ERR4706743	4000.04278310355	1085	2542	AMPLICON	ILLUMINA	2020-09-16	Severe acute respiratory syndrome coronavirus 2	PAIRED	WELLCOME SANGER INSTITUTE	United Kingdom	Europe			0.998535871156662	ERR4706743	ERR4706743	NA		28881	G	A	G>A	N	N	AGG	AAG	608	608	203	R	K	G28881A;R203K;N;N	FALSE	FALSE	Yes	FALSE	Non-Synonymous	NA	TRUE	TRUE	FALSE	FALSE	FALSE	FALSE	FALSE	FALSE	FALSE	203	2	N:R203K
ERR4706743	28882	1	1426	60.0	35.74	0	0.0	0.0	0	0.0	0.0	0	0.0	0.0	0	NA	NA	NA	NA	1426	1426	706	0.4950911640953717	720	0.5049088359046283	1426	1	ERR4706743	4000.04278310355	1085	2542	AMPLICON	ILLUMINA	2020-09-16	Severe acute respiratory syndrome coronavirus 2	PAIRED	WELLCOME SANGER INSTITUTE	United Kingdom	Europe			1	ERR4706743	ERR4706743	NA		28882	G	A	G>A	N	N	AGG	AGA	609	609	203	R	R	G28882A;R203R;N;N	FALSE	FALSE	Yes	TRUE	Synonymous	NA	TRUE	TRUE	FALSE	FALSE	FALSE	FALSE	FALSE	FALSE	FALSE	203	2	N:R203R
ERR4706743	28883	1	0	0.0	0.0	1520	60.0	60.0	0	0.0	0.0	0	0.0	0.0	0	NA	NA	NA	NA	1520	1520	722	0.475	798	0.525	1520	1	ERR4706743	4000.04278310355	1085	2542	AMPLICON	ILLUMINA	2020-09-16	Severe acute respiratory syndrome coronavirus 2	PAIRED	WELLCOME SANGER INSTITUTE	United Kingdom	Europe			1	ERR4706743	ERR4706743	NA		28883	G	C	G>C	N	N	GGA	CGA	610	610	204	G	R	G28883C;G204R;N;N	FALSE	FALSE	Yes	FALSE	Non-Synonymous	NA	TRUE	TRUE	FALSE	FALSE	FALSE	FALSE	FALSE	FALSE	FALSE	204	2	N:G204R
ERR4706747	11747	2	0	0.0	0.0	0	0.0	0.0	12	60.0	60.0	6901	60.0	60.0	0	NA	NA	NA	NA	6913	6913	3813	0.5525286190407187	3088	0.44747138095928124	6901	0.998264140026038	ERR4706747	4993.22026977274	6272	7143	AMPLICON	ILLUMINA	2020-09-16	Severe acute respiratory syndrome coronavirus 2	PAIRED	WELLCOME SANGER INSTITUTE	United Kingdom	Europe			0.998264140026038	ERR4706747	ERR4706747	NA		11747	C	T	C>T	orf1a	NSP6	CTA	TTA	11482	775	259	L	L	C11747T;L259L;orf1a;NSP6	FALSE	FALSE	Yes	TRUE	Synonymous	NA	TRUE	TRUE	FALSE	TRUE	FALSE	FALSE	FALSE	FALSE	TRUE	3828	2	NSP6:L259L
ERR4706747	28932	2	0	0.0	0.0	0	0.0	0.0	2	60.0	60.0	3653	60.0	60.0	0	NA	NA	NA	NA	3657	3657	78	0.021352313167259787	3575	0.9786476868327402	3653	0.998906207273722	ERR4706747	4993.22026977274	6272	7143	AMPLICON	ILLUMINA	2020-09-16	Severe acute respiratory syndrome coronavirus 2	PAIRED	WELLCOME SANGER INSTITUTE	United Kingdom	Europe			0.998906207273722	ERR4706747	ERR4706747	NA		28932	C	T	C>T	N	N	GCT	GTT	659	659	220	A	V	C28932T;A220V;N;N	FALSE	FALSE	Yes	FALSE	Non-Synonymous	NA	TRUE	FALSE	FALSE	FALSE	FALSE	FALSE	FALSE	FALSE	FALSE	220	2	N:A220V
ERR4706749	14408	2	0	0.0	0.0	0	0.0	0.0	2	60.0	60.0	7551	60.0	60.0	0	NA	NA	NA	NA	7561	7561	3124	0.4137200370811813	4427	0.5862799629188187	7551	0.998677423621214	ERR4706749	4968.64316089068	4520	6717	AMPLICON	ILLUMINA	2020-09-16	Severe acute respiratory syndrome coronavirus 2	PAIRED	WELLCOME SANGER INSTITUTE	United Kingdom	Europe			0.998677423621214	ERR4706749	ERR4706749	NA		14408	C	T	C>T	orf1b	NSP12	CCT	CTT	941	968	323	P	L	C14408T;P323L;orf1b;NSP12	FALSE	FALSE	Yes	FALSE	Non-Synonymous	NA	TRUE	FALSE	FALSE	FALSE	FALSE	FALSE	FALSE	FALSE	FALSE	314	2	NSP12:P323L
ERR4706749	28932	2	0	0.0	0.0	2	60.0	60.0	0	0.0	0.0	2133	60.0	60.0	0	NA	NA	NA	NA	2135	2135	252	0.11814345991561181	1881	0.8818565400843882	2133	0.999063231850117	ERR4706749	4968.64316089068	4520	6717	AMPLICON	ILLUMINA	2020-09-16	Severe acute respiratory syndrome coronavirus 2	PAIRED	WELLCOME SANGER INSTITUTE	United Kingdom	Europe			0.999063231850117	ERR4706749	ERR4706749	NA		28932	C	T	C>T	N	N	GCT	GTT	659	659	220	A	V	C28932T;A220V;N;N	FALSE	FALSE	Yes	FALSE	Non-Synonymous	NA	TRUE	FALSE	FALSE	FALSE	FALSE	FALSE	FALSE	FALSE	FALSE	220	2	N:A220V
ERR4706750	14408	3	0	0.0	0.0	4	60.0	60.0	2	60.0	60.0	7501	60.0	60.0	0	NA	NA	NA	NA	7603	7603	505	0.067324356752433	6996	0.932675643247567	7501	0.986584243061949	ERR4706750	5028.31215053403	7415	8482	AMPLICON	ILLUMINA	2020-09-16	Severe acute respiratory syndrome coronavirus 2	PAIRED	WELLCOME SANGER INSTITUTE	United Kingdom	Europe			0.986584243061949	ERR4706750	ERR4706750	NA		14408	C	T	C>T	orf1b	NSP12	CCT	CTT	941	968	323	P	L	C14408T;P323L;orf1b;NSP12	FALSE	FALSE	Yes	FALSE	Non-Synonymous	NA	TRUE	FALSE	FALSE	FALSE	FALSE	FALSE	FALSE	FALSE	FALSE	314	2	NSP12:P323L
ERR4706752	11747	3	2	60.0	25.0	0	0.0	0.0	12	60.0	60.0	6807	60.0	60.0	0	NA	NA	NA	NA	6821	6821	2433	0.35742617893345086	4374	0.6425738210665491	6807	0.997947515027122	ERR4706752	5035.53287405525	7657	8594	AMPLICON	ILLUMINA	2020-09-16	Severe acute respiratory syndrome coronavirus 2	PAIRED	WELLCOME SANGER INSTITUTE	United Kingdom	Europe			0.997947515027122	ERR4706752	ERR4706752	NA		11747	C	T	C>T	orf1a	NSP6	CTA	TTA	11482	775	259	L	L	C11747T;L259L;orf1a;NSP6	FALSE	FALSE	Yes	TRUE	Synonymous	NA	TRUE	TRUE	FALSE	TRUE	FALSE	FALSE	FALSE	FALSE	TRUE	3828	2	NSP6:L259L
ERR4706754	11533	2	0	0.0	0.0	0	0.0	0.0	7842	60.0	60.0	2	60.0	60.0	0	NA	NA	NA	NA	7848	7848	242	0.030859474623820455	7600	0.9691405253761796	7842	0.999235474006116	ERR4706754	5019.36835768986	5125	8597	AMPLICON	ILLUMINA	2020-09-25	Severe acute respiratory syndrome coronavirus 2	PAIRED	WELLCOME SANGER INSTITUTE	United Kingdom	Europe			0.999235474006116	ERR4706754	ERR4706754	NA		11533	A	G	A>G	orf1a	NSP6	AGA	AGG	11268	561	187	R	R	A11533G;R187R;orf1a;NSP6	FALSE	FALSE	Yes	TRUE	Synonymous	NA	TRUE	TRUE	FALSE	FALSE	FALSE	FALSE	FALSE	FALSE	FALSE	3756	2	NSP6:R187R
ERR4706754	28932	1	0	0.0	0.0	0	0.0	0.0	0	0.0	0.0	4095	60.0	60.0	0	NA	NA	NA	NA	4103	4103	309	0.07545787545787545	3786	0.9245421245421246	4095	0.998050207165489	ERR4706754	5019.36835768986	5125	8597	AMPLICON	ILLUMINA	2020-09-25	Severe acute respiratory syndrome coronavirus 2	PAIRED	WELLCOME SANGER INSTITUTE	United Kingdom	Europe			0.998050207165489	ERR4706754	ERR4706754	NA		28932	C	T	C>T	N	N	GCT	GTT	659	659	220	A	V	C28932T;A220V;N;N	FALSE	FALSE	Yes	FALSE	Non-Synonymous	NA	TRUE	FALSE	FALSE	FALSE	FALSE	FALSE	FALSE	FALSE	FALSE	220	2	N:A220V
ERR4706755	21614	1	0	0.0	0.0	0	0.0	0.0	0	0.0	0.0	2256	60.0	60.0	0	NA	NA	NA	NA	2256	2256	80	0.03546099290780142	2176	0.9645390070921985	2256	1	ERR4706755	5024.00710598646	6865	8820	AMPLICON	ILLUMINA	2020-09-25	Severe acute respiratory syndrome coronavirus 2	PAIRED	WELLCOME SANGER INSTITUTE	United Kingdom	Europe			1	ERR4706755	ERR4706755	NA		21614	C	T	C>T	S	S	CTT	TTT	52	52	18	L	F	C21614T;L18F;S;S	FALSE	FALSE	Yes	FALSE	Non-Synonymous	NTD	TRUE	TRUE	FALSE	FALSE	FALSE	FALSE	FALSE	FALSE	FALSE	18	2	S:L18F
ERR4706755	28932	4	2	60.0	25.0	2	60.0	60.0	2	60.0	60.0	5592	60.0	60.0	0	NA	NA	NA	NA	5598	5598	158	0.028254649499284693	5434	0.9717453505007153	5592	0.9989281886388	ERR4706755	5024.00710598646	6865	8820	AMPLICON	ILLUMINA	2020-09-25	Severe acute respiratory syndrome coronavirus 2	PAIRED	WELLCOME SANGER INSTITUTE	United Kingdom	Europe			0.9989281886388	ERR4706755	ERR4706755	NA		28932	C	T	C>T	N	N	GCT	GTT	659	659	220	A	V	C28932T;A220V;N;N	FALSE	FALSE	Yes	FALSE	Non-Synonymous	NA	TRUE	FALSE	FALSE	FALSE	FALSE	FALSE	FALSE	FALSE	FALSE	220	2	N:A220V
ERR4706756	10078	2	0	0.0	0.0	22	60.0	60.0	0	0.0	0.0	4456	59.97	59.97	0	NA	NA	NA	NA	4478	4478	141	0.03164272890484739	4315	0.9683572710951526	4456	0.995087092451987	ERR4706756	4939.01761730917	5652	6680	AMPLICON	ILLUMINA	2020-09-23	Severe acute respiratory syndrome coronavirus 2	PAIRED	WELLCOME SANGER INSTITUTE	United Kingdom	Europe			0.995087092451987	ERR4706756	ERR4706756	NA		10078	C	T	C>T	orf1a	NSP5	TTC	TTT	9813	24	8	F	F	C10078T;F8F;orf1a;NSP5	FALSE	FALSE	Yes	TRUE	Synonymous	NA	TRUE	FALSE	FALSE	FALSE	FALSE	FALSE	FALSE	FALSE	FALSE	3271	2	NSP5:F8F
ERR4706756	14408	2	0	0.0	0.0	0	0.0	0.0	10	60.0	60.0	7442	60.0	60.0	0	NA	NA	NA	NA	7496	7496	491	0.06597688793335126	6951	0.9340231120666488	7442	0.992796157950907	ERR4706756	4939.01761730917	5652	6680	AMPLICON	ILLUMINA	2020-09-23	Severe acute respiratory syndrome coronavirus 2	PAIRED	WELLCOME SANGER INSTITUTE	United Kingdom	Europe			0.992796157950907	ERR4706756	ERR4706756	NA		14408	C	T	C>T	orf1b	NSP12	CCT	CTT	941	968	323	P	L	C14408T;P323L;orf1b;NSP12	FALSE	FALSE	Yes	FALSE	Non-Synonymous	NA	TRUE	FALSE	FALSE	FALSE	FALSE	FALSE	FALSE	FALSE	FALSE	314	2	NSP12:P323L
ERR4706761	16349	1	0	0.0	0.0	0	0.0	0.0	0	0.0	0.0	4595	60.0	60.0	0	NA	NA	NA	NA	4595	4595	95	0.020674646354733407	4500	0.9793253536452666	4595	1	ERR4706761	5089.62668856635	5843	7454	AMPLICON	ILLUMINA	2020-09-27	Severe acute respiratory syndrome coronavirus 2	PAIRED	WELLCOME SANGER INSTITUTE	United Kingdom	Europe			1	ERR4706761	ERR4706761	NA		16349	C	T	C>T	orf1b	NSP13	TCA	TTA	2882	113	38	S	L	C16349T;S38L;orf1b;NSP13	FALSE	FALSE	Yes	FALSE	Non-Synonymous	NA	TRUE	TRUE	FALSE	FALSE	FALSE	FALSE	FALSE	FALSE	TRUE	961	2	NSP13:S38L
ERR4706761	28932	1	0	0.0	0.0	0	0.0	0.0	0	0.0	0.0	4021	60.0	60.0	0	NA	NA	NA	NA	4023	4023	136	0.03382243223078836	3885	0.9661775677692116	4021	0.999502858563261	ERR4706761	5089.62668856635	5843	7454	AMPLICON	ILLUMINA	2020-09-27	Severe acute respiratory syndrome coronavirus 2	PAIRED	WELLCOME SANGER INSTITUTE	United Kingdom	Europe			0.999502858563261	ERR4706761	ERR4706761	NA		28932	C	T	C>T	N	N	GCT	GTT	659	659	220	A	V	C28932T;A220V;N;N	FALSE	FALSE	Yes	FALSE	Non-Synonymous	NA	TRUE	FALSE	FALSE	FALSE	FALSE	FALSE	FALSE	FALSE	FALSE	220	2	N:A220V
ERR4706761	29500	2	36	60.0	35.0	0	0.0	0.0	7643	60.0	60.0	0	0.0	0.0	0	NA	NA	NA	NA	7679	7679	2874	0.3760303545728117	4769	0.6239696454271882	7643	0.995311889568954	ERR4706761	5089.62668856635	5843	7454	AMPLICON	ILLUMINA	2020-09-27	Severe acute respiratory syndrome coronavirus 2	PAIRED	WELLCOME SANGER INSTITUTE	United Kingdom	Europe			0.995311889568954	ERR4706761	ERR4706761	NA		29500	A	G	A>G	N	N	CAA	CAG	1227	1227	409	Q	Q	A29500G;Q409Q;N;N	FALSE	FALSE	Yes	TRUE	Synonymous	NA	TRUE	TRUE	FALSE	FALSE	FALSE	FALSE	TRUE	FALSE	FALSE	409	2	N:Q409Q
ERR4706770	3037	2	0	0.0	0.0	0	0.0	0.0	4	60.0	60.0	7429	60.0	60.0	0	NA	NA	NA	NA	7433	7433	1491	0.20069995961771436	5938	0.7993000403822856	7429	0.999461859276201	ERR4706770	5014.03852713956	6203	6782	AMPLICON	ILLUMINA	2020-09-27	Severe acute respiratory syndrome coronavirus 2	PAIRED	WELLCOME SANGER INSTITUTE	United Kingdom	Europe			0.999461859276201	ERR4706770	ERR4706770	NA		3037	C	T	C>T	orf1a	NSP3	TTC	TTT	2772	318	106	F	F	C3037T;F106F;orf1a;NSP3	FALSE	FALSE	Yes	TRUE	Synonymous	NA	TRUE	TRUE	FALSE	FALSE	FALSE	FALSE	TRUE	TRUE	TRUE	924	2	NSP3:F106F
ERR4706770	8150	2	7312	60.0	35.65	6	60.0	60.0	0	0.0	0.0	0	0.0	0.0	0	NA	NA	NA	NA	7318	7318	2380	0.325492341356674	4932	0.6745076586433261	7312	0.999180103853512	ERR4706770	5014.03852713956	6203	6782	AMPLICON	ILLUMINA	2020-09-27	Severe acute respiratory syndrome coronavirus 2	PAIRED	WELLCOME SANGER INSTITUTE	United Kingdom	Europe			0.999180103853512	ERR4706770	ERR4706770	NA		8150	G	A	G>A	orf1a	NSP3	GTC	ATC	7885	5431	1811	V	I	G8150A;V1811I;orf1a;NSP3	FALSE	FALSE	Yes	FALSE	Non-Synonymous	NA	TRUE	FALSE	FALSE	FALSE	FALSE	FALSE	FALSE	FALSE	FALSE	2629	2	NSP3:V1811I
ERR4706772	3037	2	0	0.0	0.0	0	0.0	0.0	2	60.0	60.0	7363	60.0	60.0	0	NA	NA	NA	NA	7365	7365	446	0.060573135950020375	6917	0.9394268640499797	7363	0.999728445349627	ERR4706772	4925.57831406067	2809	3382	AMPLICON	ILLUMINA	2020-09-27	Severe acute respiratory syndrome coronavirus 2	PAIRED	WELLCOME SANGER INSTITUTE	United Kingdom	Europe			0.999728445349627	ERR4706772	ERR4706772	NA		3037	C	T	C>T	orf1a	NSP3	TTC	TTT	2772	318	106	F	F	C3037T;F106F;orf1a;NSP3	FALSE	FALSE	Yes	TRUE	Synonymous	NA	TRUE	TRUE	FALSE	FALSE	FALSE	FALSE	TRUE	TRUE	TRUE	924	2	NSP3:F106F
ERR4706772	10704	1	0	0.0	0.0	0	0.0	0.0	0	0.0	0.0	4440	60.0	60.0	0	NA	NA	NA	NA	4440	4440	1380	0.3108108108108108	3060	0.6891891891891891	4440	1	ERR4706772	4925.57831406067	2809	3382	AMPLICON	ILLUMINA	2020-09-27	Severe acute respiratory syndrome coronavirus 2	PAIRED	WELLCOME SANGER INSTITUTE	United Kingdom	Europe			1	ERR4706772	ERR4706772	NA		10704	G	T	G>T	orf1a	NSP5	AGG	ATG	10439	650	217	R	M	G10704T;R217M;orf1a;NSP5	FALSE	FALSE	Yes	FALSE	Non-Synonymous	NA	TRUE	FALSE	FALSE	FALSE	FALSE	FALSE	FALSE	FALSE	FALSE	3480	2	NSP5:R217M
ERR4706777	10977	1	0	0.0	0.0	0	0.0	0.0	0	0.0	0.0	1620	60.0	60.0	0	NA	NA	NA	NA	1620	1620	150	0.09259259259259259	1470	0.9074074074074074	1620	1	ERR4706777	4943.90209602893	3837	4764	AMPLICON	ILLUMINA	2020-09-27	Severe acute respiratory syndrome coronavirus 2	PAIRED	WELLCOME SANGER INSTITUTE	United Kingdom	Europe			1	ERR4706777	ERR4706777	NA		10977	C	T	C>T	orf1a	NSP6	GCA	GTA	10712	5	2	A	V	C10977T;A2V;orf1a;NSP6	FALSE	FALSE	Yes	FALSE	Non-Synonymous	NA	TRUE	FALSE	FALSE	FALSE	FALSE	FALSE	FALSE	FALSE	FALSE	3571	2	NSP6:A2V
ERR4706777	14408	1	0	0.0	0.0	0	0.0	0.0	0	0.0	0.0	2634	60.0	60.0	0	NA	NA	NA	NA	2636	2636	562	0.21336370539104024	2072	0.7866362946089598	2634	0.999241274658574	ERR4706777	4943.90209602893	3837	4764	AMPLICON	ILLUMINA	2020-09-27	Severe acute respiratory syndrome coronavirus 2	PAIRED	WELLCOME SANGER INSTITUTE	United Kingdom	Europe			0.999241274658574	ERR4706777	ERR4706777	NA		14408	C	T	C>T	orf1b	NSP12	CCT	CTT	941	968	323	P	L	C14408T;P323L;orf1b;NSP12	FALSE	FALSE	Yes	FALSE	Non-Synonymous	NA	TRUE	FALSE	FALSE	FALSE	FALSE	FALSE	FALSE	FALSE	FALSE	314	2	NSP12:P323L
ERR4706777	25049	2	0	0.0	0.0	10	60.0	60.0	0	0.0	0.0	7877	60.0	60.0	0	NA	NA	NA	NA	7887	7887	1473	0.18700012695188523	6404	0.8129998730481147	7877	0.9987320907823	ERR4706777	4943.90209602893	3837	4764	AMPLICON	ILLUMINA	2020-09-27	Severe acute respiratory syndrome coronavirus 2	PAIRED	WELLCOME SANGER INSTITUTE	United Kingdom	Europe			0.9987320907823	ERR4706777	ERR4706777	NA		25049	G	T	G>T	S	S	GAT	TAT	3487	3487	1163	D	Y	G25049T;D1163Y;S;S	FALSE	FALSE	Yes	FALSE	Non-Synonymous	SD3	TRUE	TRUE	FALSE	FALSE	FALSE	FALSE	TRUE	TRUE	TRUE	1163	2	S:D1163Y
ERR4706780	3037	2	0	0.0	0.0	0	0.0	0.0	2	60.0	60.0	7471	60.0	60.0	0	NA	NA	NA	NA	7477	7477	465	0.06224066390041494	7006	0.9377593360995851	7471	0.999197539119968	ERR4706780	5059.376705212	6180	7196	AMPLICON	ILLUMINA	2020-09-27	Severe acute respiratory syndrome coronavirus 2	PAIRED	WELLCOME SANGER INSTITUTE	United Kingdom	Europe			0.999197539119968	ERR4706780	ERR4706780	NA		3037	C	T	C>T	orf1a	NSP3	TTC	TTT	2772	318	106	F	F	C3037T;F106F;orf1a;NSP3	FALSE	FALSE	Yes	TRUE	Synonymous	NA	TRUE	TRUE	FALSE	FALSE	FALSE	FALSE	TRUE	TRUE	TRUE	924	2	NSP3:F106F
ERR4706780	10977	2	0	0.0	0.0	2	60.0	60.0	0	0.0	0.0	7355	60.0	60.0	0	NA	NA	NA	NA	7357	7357	159	0.021617946974847042	7196	0.9783820530251529	7355	0.999728150061166	ERR4706780	5059.376705212	6180	7196	AMPLICON	ILLUMINA	2020-09-27	Severe acute respiratory syndrome coronavirus 2	PAIRED	WELLCOME SANGER INSTITUTE	United Kingdom	Europe			0.999728150061166	ERR4706780	ERR4706780	NA		10977	C	T	C>T	orf1a	NSP6	GCA	GTA	10712	5	2	A	V	C10977T;A2V;orf1a;NSP6	FALSE	FALSE	Yes	FALSE	Non-Synonymous	NA	TRUE	FALSE	FALSE	FALSE	FALSE	FALSE	FALSE	FALSE	FALSE	3571	2	NSP6:A2V
ERR4706780	25049	2	0	0.0	0.0	20	60.0	60.0	0	0.0	0.0	7803	60.0	60.0	0	NA	NA	NA	NA	7823	7823	3718	0.47648340381904397	4085	0.523516596180956	7803	0.997443436021986	ERR4706780	5059.376705212	6180	7196	AMPLICON	ILLUMINA	2020-09-27	Severe acute respiratory syndrome coronavirus 2	PAIRED	WELLCOME SANGER INSTITUTE	United Kingdom	Europe			0.997443436021986	ERR4706780	ERR4706780	NA		25049	G	T	G>T	S	S	GAT	TAT	3487	3487	1163	D	Y	G25049T;D1163Y;S;S	FALSE	FALSE	Yes	FALSE	Non-Synonymous	SD3	TRUE	TRUE	FALSE	FALSE	FALSE	FALSE	TRUE	TRUE	TRUE	1163	2	S:D1163Y
ERR4706780	29366	2	0	0.0	0.0	236	60.0	60.0	0	0.0	0.0	97	60.0	60.0	0	NA	NA	NA	NA	333	333	90	0.9278350515463918	7	0.07216494845360824	97	0.291291291291291	ERR4706780	5059.376705212	6180	7196	AMPLICON	ILLUMINA	2020-09-27	Severe acute respiratory syndrome coronavirus 2	PAIRED	WELLCOME SANGER INSTITUTE	United Kingdom	Europe			0.291291291291291	ERR4706780	ERR4706780	NA		29366	C	T	C>T	N	N	CCA	TCA	1093	1093	365	P	S	C29366T;P365S;N;N	FALSE	FALSE	No	FALSE	Non-Synonymous	NA	TRUE	TRUE	FALSE	FALSE	FALSE	FALSE	FALSE	TRUE	FALSE	365	2	N:P365S
ERR4706784	12565	1	0	0.0	0.0	0	0.0	0.0	0	0.0	0.0	171	60.0	60.0	0	NA	NA	NA	NA	171	171	52	0.30409356725146197	119	0.695906432748538	171	1	ERR4706784	5077.28819850851	5426	7914	AMPLICON	ILLUMINA	2020-09-25	Severe acute respiratory syndrome coronavirus 2	PAIRED	WELLCOME SANGER INSTITUTE	United Kingdom	Europe			1	ERR4706784	ERR4706784	NA		12565	G	T	G>T	orf1a	NSP8	CAG	CAT	12300	474	158	Q	H	G12565T;Q158H;orf1a;NSP8	FALSE	FALSE	Yes	FALSE	Non-Synonymous	NA	TRUE	TRUE	FALSE	FALSE	FALSE	FALSE	TRUE	FALSE	FALSE	4100	2	NSP8:Q158H
ERR4706784	24237	2	0	0.0	0.0	84	60.0	60.0	0	0.0	0.0	59	60.0	60.0	0	NA	NA	NA	NA	143	143	53	0.8983050847457628	6	0.1016949152542373	59	0.412587412587413	ERR4706784	5077.28819850851	5426	7914	AMPLICON	ILLUMINA	2020-09-25	Severe acute respiratory syndrome coronavirus 2	PAIRED	WELLCOME SANGER INSTITUTE	United Kingdom	Europe			0.412587412587413	ERR4706784	ERR4706784	NA		24237	C	T	C>T	S	S	GCT	GTT	2675	2675	892	A	V	C24237T;A892V;S;S	FALSE	FALSE	No	FALSE	Non-Synonymous	CR	TRUE	TRUE	FALSE	FALSE	FALSE	FALSE	FALSE	FALSE	FALSE	892	2	S:A892V
ERR4706784	28932	2	2	60.0	25.0	0	0.0	0.0	0	0.0	0.0	4558	60.0	60.0	0	NA	NA	NA	NA	4560	4560	220	0.04826678367705134	4338	0.9517332163229487	4558	0.999561403508772	ERR4706784	5077.28819850851	5426	7914	AMPLICON	ILLUMINA	2020-09-25	Severe acute respiratory syndrome coronavirus 2	PAIRED	WELLCOME SANGER INSTITUTE	United Kingdom	Europe			0.999561403508772	ERR4706784	ERR4706784	NA		28932	C	T	C>T	N	N	GCT	GTT	659	659	220	A	V	C28932T;A220V;N;N	FALSE	FALSE	Yes	FALSE	Non-Synonymous	NA	TRUE	FALSE	FALSE	FALSE	FALSE	FALSE	FALSE	FALSE	FALSE	220	2	N:A220V
ERR4706785	3037	1	0	0.0	0.0	0	0.0	0.0	0	0.0	0.0	7262	60.0	60.0	0	NA	NA	NA	NA	7266	7266	1194	0.1644175158358579	6068	0.8355824841641422	7262	0.99944949077897	ERR4706785	4849.1768684704	2341	2969	AMPLICON	ILLUMINA	2020-09-24	Severe acute respiratory syndrome coronavirus 2	PAIRED	WELLCOME SANGER INSTITUTE	United Kingdom	Europe			0.99944949077897	ERR4706785	ERR4706785	NA		3037	C	T	C>T	orf1a	NSP3	TTC	TTT	2772	318	106	F	F	C3037T;F106F;orf1a;NSP3	FALSE	FALSE	Yes	TRUE	Synonymous	NA	TRUE	TRUE	FALSE	FALSE	FALSE	FALSE	TRUE	TRUE	TRUE	924	2	NSP3:F106F
ERR4706785	12988	1	0	0.0	0.0	0	0.0	0.0	0	0.0	0.0	4024	60.0	60.0	0	NA	NA	NA	NA	4024	4024	207	0.05144135188866799	3817	0.9485586481113321	4024	1	ERR4706785	4849.1768684704	2341	2969	AMPLICON	ILLUMINA	2020-09-24	Severe acute respiratory syndrome coronavirus 2	PAIRED	WELLCOME SANGER INSTITUTE	United Kingdom	Europe			1	ERR4706785	ERR4706785	NA		12988	G	T	G>T	orf1a	NSP9	ATG	ATT	12723	303	101	M	I	G12988T;M101I;orf1a;NSP9	FALSE	FALSE	Yes	FALSE	Non-Synonymous	NA	TRUE	TRUE	FALSE	TRUE	FALSE	FALSE	FALSE	FALSE	TRUE	4241	2	NSP9:M101I
ERR4706785	14408	1	0	0.0	0.0	0	0.0	0.0	0	0.0	0.0	1264	60.0	60.0	0	NA	NA	NA	NA	1266	1266	708	0.560126582278481	556	0.439873417721519	1264	0.998420221169036	ERR4706785	4849.1768684704	2341	2969	AMPLICON	ILLUMINA	2020-09-24	Severe acute respiratory syndrome coronavirus 2	PAIRED	WELLCOME SANGER INSTITUTE	United Kingdom	Europe			0.998420221169036	ERR4706785	ERR4706785	NA		14408	C	T	C>T	orf1b	NSP12	CCT	CTT	941	968	323	P	L	C14408T;P323L;orf1b;NSP12	FALSE	FALSE	Yes	FALSE	Non-Synonymous	NA	TRUE	FALSE	FALSE	FALSE	FALSE	FALSE	FALSE	FALSE	FALSE	314	2	NSP12:P323L
ERR4706785	17104	2	0	0.0	0.0	0	0.0	0.0	2	60.0	60.0	7934	60.0	60.0	0	NA	NA	NA	NA	7956	7956	802	0.10108394252583816	7132	0.8989160574741618	7934	0.997234791352438	ERR4706785	4849.1768684704	2341	2969	AMPLICON	ILLUMINA	2020-09-24	Severe acute respiratory syndrome coronavirus 2	PAIRED	WELLCOME SANGER INSTITUTE	United Kingdom	Europe			0.997234791352438	ERR4706785	ERR4706785	NA		17104	C	T	C>T	orf1b	NSP13	CAT	TAT	3637	868	290	H	Y	C17104T;H290Y;orf1b;NSP13	FALSE	FALSE	Yes	FALSE	Non-Synonymous	NA	TRUE	TRUE	FALSE	FALSE	FALSE	FALSE	TRUE	TRUE	TRUE	1213	2	NSP13:H290Y
ERR4706785	24910	2	4	60.0	37.0	7664	60.0	60.0	0	0.0	0.0	0	0.0	0.0	0	NA	NA	NA	NA	7670	7670	3706	0.4835594989561587	3958	0.5164405010438413	7664	0.999217731421121	ERR4706785	4849.1768684704	2341	2969	AMPLICON	ILLUMINA	2020-09-24	Severe acute respiratory syndrome coronavirus 2	PAIRED	WELLCOME SANGER INSTITUTE	United Kingdom	Europe			0.999217731421121	ERR4706785	ERR4706785	NA		24910	T	C	T>C	S	S	ACT	ACC	3348	3348	1116	T	T	T24910C;T1116T;S;S	FALSE	FALSE	Yes	TRUE	Synonymous	SD3	TRUE	TRUE	FALSE	FALSE	FALSE	FALSE	TRUE	TRUE	FALSE	1116	2	S:T1116T
ERR4706785	26972	1	0	0.0	0.0	327	60.0	60.0	0	0.0	0.0	0	0.0	0.0	0	NA	NA	NA	NA	327	327	241	0.7370030581039755	86	0.26299694189602446	327	1	ERR4706785	4849.1768684704	2341	2969	AMPLICON	ILLUMINA	2020-09-24	Severe acute respiratory syndrome coronavirus 2	PAIRED	WELLCOME SANGER INSTITUTE	United Kingdom	Europe			1	ERR4706785	ERR4706785	NA		26972	T	C	T>C	M	M	CGT	CGC	450	450	150	R	R	T26972C;R150R;M;M	FALSE	FALSE	Yes	TRUE	Synonymous	NA	TRUE	TRUE	FALSE	FALSE	FALSE	FALSE	TRUE	TRUE	FALSE	150	2	M:R150R
ERR4706785	28817	1	0	0.0	0.0	0	0.0	0.0	0	0.0	0.0	4657	60.0	60.0	0	NA	NA	NA	NA	4657	4657	4327	0.9291389306420442	330	0.07086106935795576	4657	1	ERR4706785	4849.1768684704	2341	2969	AMPLICON	ILLUMINA	2020-09-24	Severe acute respiratory syndrome coronavirus 2	PAIRED	WELLCOME SANGER INSTITUTE	United Kingdom	Europe			1	ERR4706785	ERR4706785	NA		28817	G	T	G>T	N	N	GCC	TCC	544	544	182	A	S	G28817T;A182S;N;N	FALSE	FALSE	Yes	FALSE	Non-Synonymous	NA	TRUE	TRUE	FALSE	FALSE	FALSE	FALSE	TRUE	TRUE	FALSE	182	2	N:A182S
ERR4706786	3037	3	0	0.0	0.0	2	60.0	60.0	2	60.0	60.0	7348	60.0	60.0	0	NA	NA	NA	NA	7352	7352	522	0.07103973870440937	6826	0.9289602612955906	7348	0.999455930359086	ERR4706786	4949.01563650974	2938	3244	AMPLICON	ILLUMINA	2020-09-24	Severe acute respiratory syndrome coronavirus 2	PAIRED	WELLCOME SANGER INSTITUTE	United Kingdom	Europe			0.999455930359086	ERR4706786	ERR4706786	NA		3037	C	T	C>T	orf1a	NSP3	TTC	TTT	2772	318	106	F	F	C3037T;F106F;orf1a;NSP3	FALSE	FALSE	Yes	TRUE	Synonymous	NA	TRUE	TRUE	FALSE	FALSE	FALSE	FALSE	TRUE	TRUE	TRUE	924	2	NSP3:F106F
ERR4706786	14408	1	0	0.0	0.0	0	0.0	0.0	0	0.0	0.0	3607	60.0	60.0	0	NA	NA	NA	NA	3611	3611	741	0.2054338785694483	2866	0.7945661214305517	3607	0.998892273608419	ERR4706786	4949.01563650974	2938	3244	AMPLICON	ILLUMINA	2020-09-24	Severe acute respiratory syndrome coronavirus 2	PAIRED	WELLCOME SANGER INSTITUTE	United Kingdom	Europe			0.998892273608419	ERR4706786	ERR4706786	NA		14408	C	T	C>T	orf1b	NSP12	CCT	CTT	941	968	323	P	L	C14408T;P323L;orf1b;NSP12	FALSE	FALSE	Yes	FALSE	Non-Synonymous	NA	TRUE	FALSE	FALSE	FALSE	FALSE	FALSE	FALSE	FALSE	FALSE	314	2	NSP12:P323L
ERR4706786	17104	2	0	0.0	0.0	2	60.0	60.0	0	0.0	0.0	7905	60.0	60.0	0	NA	NA	NA	NA	7907	7907	1925	0.24351676154332702	5980	0.756483238456673	7905	0.999747059567472	ERR4706786	4949.01563650974	2938	3244	AMPLICON	ILLUMINA	2020-09-24	Severe acute respiratory syndrome coronavirus 2	PAIRED	WELLCOME SANGER INSTITUTE	United Kingdom	Europe			0.999747059567472	ERR4706786	ERR4706786	NA		17104	C	T	C>T	orf1b	NSP13	CAT	TAT	3637	868	290	H	Y	C17104T;H290Y;orf1b;NSP13	FALSE	FALSE	Yes	FALSE	Non-Synonymous	NA	TRUE	TRUE	FALSE	FALSE	FALSE	FALSE	TRUE	TRUE	TRUE	1213	2	NSP13:H290Y
ERR4706786	18028	1	0	0.0	0.0	0	0.0	0.0	0	0.0	0.0	7974	60.0	60.0	0	NA	NA	NA	NA	7974	7974	708	0.08878856282919488	7266	0.9112114371708051	7974	1	ERR4706786	4949.01563650974	2938	3244	AMPLICON	ILLUMINA	2020-09-24	Severe acute respiratory syndrome coronavirus 2	PAIRED	WELLCOME SANGER INSTITUTE	United Kingdom	Europe			1	ERR4706786	ERR4706786	NA		18028	G	T	G>T	orf1b	NSP13	GCA	TCA	4561	1792	598	A	S	G18028T;A598S;orf1b;NSP13	FALSE	FALSE	Yes	FALSE	Non-Synonymous	NA	TRUE	TRUE	FALSE	TRUE	FALSE	FALSE	FALSE	FALSE	FALSE	1521	2	NSP13:A598S
ERR4706786	24910	4	4	60.0	31.0	7691	60.0	60.0	2	60.0	60.0	2	60.0	60.0	0	NA	NA	NA	NA	7699	7699	4300	0.5590950461578469	3391	0.44090495384215317	7691	0.998960904013508	ERR4706786	4949.01563650974	2938	3244	AMPLICON	ILLUMINA	2020-09-24	Severe acute respiratory syndrome coronavirus 2	PAIRED	WELLCOME SANGER INSTITUTE	United Kingdom	Europe			0.998960904013508	ERR4706786	ERR4706786	NA		24910	T	C	T>C	S	S	ACT	ACC	3348	3348	1116	T	T	T24910C;T1116T;S;S	FALSE	FALSE	Yes	TRUE	Synonymous	SD3	TRUE	TRUE	FALSE	FALSE	FALSE	FALSE	TRUE	TRUE	FALSE	1116	2	S:T1116T
ERR4706786	28817	3	2	60.0	37.0	0	0.0	0.0	2	60.0	60.0	4292	60.0	60.0	0	NA	NA	NA	NA	4296	4296	4122	0.9603914259086673	170	0.03960857409133271	4292	0.999068901303538	ERR4706786	4949.01563650974	2938	3244	AMPLICON	ILLUMINA	2020-09-24	Severe acute respiratory syndrome coronavirus 2	PAIRED	WELLCOME SANGER INSTITUTE	United Kingdom	Europe			0.999068901303538	ERR4706786	ERR4706786	NA		28817	G	T	G>T	N	N	GCC	TCC	544	544	182	A	S	G28817T;A182S;N;N	FALSE	FALSE	Yes	FALSE	Non-Synonymous	NA	TRUE	TRUE	FALSE	FALSE	FALSE	FALSE	TRUE	TRUE	FALSE	182	2	N:A182S
ERR4706787	3037	1	0	0.0	0.0	0	0.0	0.0	0	0.0	0.0	3918	60.0	60.0	0	NA	NA	NA	NA	3918	3918	1960	0.5002552322613578	1958	0.4997447677386422	3918	1	ERR4706787	2789.85798637904	2779	5083	AMPLICON	ILLUMINA	2020-09-24	Severe acute respiratory syndrome coronavirus 2	PAIRED	WELLCOME SANGER INSTITUTE	United Kingdom	Europe			1	ERR4706787	ERR4706787	NA		3037	C	T	C>T	orf1a	NSP3	TTC	TTT	2772	318	106	F	F	C3037T;F106F;orf1a;NSP3	FALSE	FALSE	Yes	TRUE	Synonymous	NA	TRUE	TRUE	FALSE	FALSE	FALSE	FALSE	TRUE	TRUE	TRUE	924	2	NSP3:F106F
ERR4706787	14408	1	0	0.0	0.0	0	0.0	0.0	0	0.0	0.0	270	60.0	60.0	0	NA	NA	NA	NA	270	270	134	0.4962962962962963	136	0.5037037037037037	270	1	ERR4706787	2789.85798637904	2779	5083	AMPLICON	ILLUMINA	2020-09-24	Severe acute respiratory syndrome coronavirus 2	PAIRED	WELLCOME SANGER INSTITUTE	United Kingdom	Europe			1	ERR4706787	ERR4706787	NA		14408	C	T	C>T	orf1b	NSP12	CCT	CTT	941	968	323	P	L	C14408T;P323L;orf1b;NSP12	FALSE	FALSE	Yes	FALSE	Non-Synonymous	NA	TRUE	FALSE	FALSE	FALSE	FALSE	FALSE	FALSE	FALSE	FALSE	314	2	NSP12:P323L
ERR4706787	21255	3	2	60.0	37.0	7868	60.0	60.0	0	0.0	0.0	4	60.0	60.0	0	NA	NA	NA	NA	7874	7874	4836	0.6146415861718353	3032	0.3853584138281647	7868	0.999237998475997	ERR4706787	2789.85798637904	2779	5083	AMPLICON	ILLUMINA	2020-09-24	Severe acute respiratory syndrome coronavirus 2	PAIRED	WELLCOME SANGER INSTITUTE	United Kingdom	Europe			0.999237998475997	ERR4706787	ERR4706787	NA		21255	G	C	G>C	orf1b	NSP16	GCG	GCC	7788	597	199	A	A	G21255C;A199A;orf1b;NSP16	FALSE	FALSE	Yes	TRUE	Synonymous	NA	TRUE	TRUE	FALSE	FALSE	FALSE	FALSE	FALSE	FALSE	TRUE	2596	2	NSP16:A199A
ERR4706788	17104	1	0	0.0	0.0	0	0.0	0.0	0	0.0	0.0	7930	60.0	60.0	0	NA	NA	NA	NA	7930	7930	2029	0.25586380832282474	5901	0.7441361916771753	7930	1	ERR4706788	4960.7489454302	3625	4277	AMPLICON	ILLUMINA	2020-09-24	Severe acute respiratory syndrome coronavirus 2	PAIRED	WELLCOME SANGER INSTITUTE	United Kingdom	Europe			1	ERR4706788	ERR4706788	NA		17104	C	T	C>T	orf1b	NSP13	CAT	TAT	3637	868	290	H	Y	C17104T;H290Y;orf1b;NSP13	FALSE	FALSE	Yes	FALSE	Non-Synonymous	NA	TRUE	TRUE	FALSE	FALSE	FALSE	FALSE	TRUE	TRUE	TRUE	1213	2	NSP13:H290Y
ERR4706788	18028	2	0	0.0	0.0	0	0.0	0.0	2	60.0	60.0	7944	60.0	60.0	0	NA	NA	NA	NA	7946	7946	616	0.07754279959718026	7328	0.9224572004028198	7944	0.999748301031966	ERR4706788	4960.7489454302	3625	4277	AMPLICON	ILLUMINA	2020-09-24	Severe acute respiratory syndrome coronavirus 2	PAIRED	WELLCOME SANGER INSTITUTE	United Kingdom	Europe			0.999748301031966	ERR4706788	ERR4706788	NA		18028	G	T	G>T	orf1b	NSP13	GCA	TCA	4561	1792	598	A	S	G18028T;A598S;orf1b;NSP13	FALSE	FALSE	Yes	FALSE	Non-Synonymous	NA	TRUE	TRUE	FALSE	TRUE	FALSE	FALSE	FALSE	FALSE	FALSE	1521	2	NSP13:A598S
ERR4706788	24910	1	0	0.0	0.0	7705	60.0	60.0	0	0.0	0.0	0	0.0	0.0	0	NA	NA	NA	NA	7705	7705	3917	0.5083711875405581	3788	0.4916288124594419	7705	1	ERR4706788	4960.7489454302	3625	4277	AMPLICON	ILLUMINA	2020-09-24	Severe acute respiratory syndrome coronavirus 2	PAIRED	WELLCOME SANGER INSTITUTE	United Kingdom	Europe			1	ERR4706788	ERR4706788	NA		24910	T	C	T>C	S	S	ACT	ACC	3348	3348	1116	T	T	T24910C;T1116T;S;S	FALSE	FALSE	Yes	TRUE	Synonymous	SD3	TRUE	TRUE	FALSE	FALSE	FALSE	FALSE	TRUE	TRUE	FALSE	1116	2	S:T1116T
ERR4706793	3037	3	0	0.0	0.0	4	60.0	60.0	4	60.0	60.0	7353	60.0	60.0	0	NA	NA	NA	NA	7363	7363	1665	0.22643818849449204	5688	0.773561811505508	7353	0.99864185793834	ERR4706793	4745.76304048841	239	1402	AMPLICON	ILLUMINA	2020-09-26	Severe acute respiratory syndrome coronavirus 2	PAIRED	WELLCOME SANGER INSTITUTE	United Kingdom	Europe			0.99864185793834	ERR4706793	ERR4706793	NA		3037	C	T	C>T	orf1a	NSP3	TTC	TTT	2772	318	106	F	F	C3037T;F106F;orf1a;NSP3	FALSE	FALSE	Yes	TRUE	Synonymous	NA	TRUE	TRUE	FALSE	FALSE	FALSE	FALSE	TRUE	TRUE	TRUE	924	2	NSP3:F106F
ERR4706793	14408	1	0	0.0	0.0	0	0.0	0.0	0	0.0	0.0	1968	60.0	60.0	0	NA	NA	NA	NA	1974	1974	1022	0.5193089430894309	946	0.4806910569105691	1968	0.996960486322188	ERR4706793	4745.76304048841	239	1402	AMPLICON	ILLUMINA	2020-09-26	Severe acute respiratory syndrome coronavirus 2	PAIRED	WELLCOME SANGER INSTITUTE	United Kingdom	Europe			0.996960486322188	ERR4706793	ERR4706793	NA		14408	C	T	C>T	orf1b	NSP12	CCT	CTT	941	968	323	P	L	C14408T;P323L;orf1b;NSP12	FALSE	FALSE	Yes	FALSE	Non-Synonymous	NA	TRUE	FALSE	FALSE	FALSE	FALSE	FALSE	FALSE	FALSE	FALSE	314	2	NSP12:P323L
ERR4706793	21255	2	2	60.0	37.0	7852	60.0	60.0	0	0.0	0.0	0	0.0	0.0	0	NA	NA	NA	NA	7854	7854	752	0.09577177789098319	7100	0.9042282221090168	7852	0.999745352686529	ERR4706793	4745.76304048841	239	1402	AMPLICON	ILLUMINA	2020-09-26	Severe acute respiratory syndrome coronavirus 2	PAIRED	WELLCOME SANGER INSTITUTE	United Kingdom	Europe			0.999745352686529	ERR4706793	ERR4706793	NA		21255	G	C	G>C	orf1b	NSP16	GCG	GCC	7788	597	199	A	A	G21255C;A199A;orf1b;NSP16	FALSE	FALSE	Yes	TRUE	Synonymous	NA	TRUE	TRUE	FALSE	FALSE	FALSE	FALSE	FALSE	FALSE	TRUE	2596	2	NSP16:A199A
ERR4706793	21614	1	0	0.0	0.0	0	0.0	0.0	0	0.0	0.0	1784	60.0	60.0	0	NA	NA	NA	NA	1784	1784	82	0.04596412556053812	1702	0.9540358744394619	1784	1	ERR4706793	4745.76304048841	239	1402	AMPLICON	ILLUMINA	2020-09-26	Severe acute respiratory syndrome coronavirus 2	PAIRED	WELLCOME SANGER INSTITUTE	United Kingdom	Europe			1	ERR4706793	ERR4706793	NA		21614	C	T	C>T	S	S	CTT	TTT	52	52	18	L	F	C21614T;L18F;S;S	FALSE	FALSE	Yes	FALSE	Non-Synonymous	NTD	TRUE	TRUE	FALSE	FALSE	FALSE	FALSE	FALSE	FALSE	FALSE	18	2	S:L18F
ERR4706804	3037	2	0	0.0	0.0	0	0.0	0.0	4	60.0	60.0	7737	60.0	60.0	0	NA	NA	NA	NA	7741	7741	3515	0.4543104562491922	4222	0.5456895437508078	7737	0.999483270895233	ERR4706804	4303.50928346404	32	318	AMPLICON	ILLUMINA	2020-09-27	Severe acute respiratory syndrome coronavirus 2	PAIRED	WELLCOME SANGER INSTITUTE	United Kingdom	Europe			0.999483270895233	ERR4706804	ERR4706804	NA		3037	C	T	C>T	orf1a	NSP3	TTC	TTT	2772	318	106	F	F	C3037T;F106F;orf1a;NSP3	FALSE	FALSE	Yes	TRUE	Synonymous	NA	TRUE	TRUE	FALSE	FALSE	FALSE	FALSE	TRUE	TRUE	TRUE	924	2	NSP3:F106F
ERR4706804	12067	2	2	60.0	25.0	0	0.0	0.0	0	0.0	0.0	7785	60.0	60.0	0	NA	NA	NA	NA	7787	7787	6962	0.8942838792549775	823	0.10571612074502248	7785	0.999743161679723	ERR4706804	4303.50928346404	32	318	AMPLICON	ILLUMINA	2020-09-27	Severe acute respiratory syndrome coronavirus 2	PAIRED	WELLCOME SANGER INSTITUTE	United Kingdom	Europe			0.999743161679723	ERR4706804	ERR4706804	NA		12067	G	T	G>T	orf1a	NSP7	ATG	ATT	11802	225	75	M	I	G12067T;M75I;orf1a;NSP7	FALSE	FALSE	Yes	FALSE	Non-Synonymous	NA	TRUE	TRUE	FALSE	FALSE	FALSE	FALSE	TRUE	TRUE	FALSE	3934	2	NSP7:M75I
ERR4706804	14408	1	0	0.0	0.0	0	0.0	0.0	0	0.0	0.0	6832	60.0	60.0	0	NA	NA	NA	NA	6832	6832	3456	0.5058548009367682	3376	0.49414519906323184	6832	1	ERR4706804	4303.50928346404	32	318	AMPLICON	ILLUMINA	2020-09-27	Severe acute respiratory syndrome coronavirus 2	PAIRED	WELLCOME SANGER INSTITUTE	United Kingdom	Europe			1	ERR4706804	ERR4706804	NA		14408	C	T	C>T	orf1b	NSP12	CCT	CTT	941	968	323	P	L	C14408T;P323L;orf1b;NSP12	FALSE	FALSE	Yes	FALSE	Non-Synonymous	NA	TRUE	FALSE	FALSE	FALSE	FALSE	FALSE	FALSE	FALSE	FALSE	314	2	NSP12:P323L
ERR4706804	28882	2	7628	60.0	36.18	1	60.0	60.0	0	0.0	0.0	0	0.0	0.0	0	NA	NA	NA	NA	7629	7629	5498	0.7207656004195071	2130	0.2792343995804929	7628	0.999868921221654	ERR4706804	4303.50928346404	32	318	AMPLICON	ILLUMINA	2020-09-27	Severe acute respiratory syndrome coronavirus 2	PAIRED	WELLCOME SANGER INSTITUTE	United Kingdom	Europe			0.999868921221654	ERR4706804	ERR4706804	NA		28882	G	A	G>A	N	N	AGG	AGA	609	609	203	R	R	G28882A;R203R;N;N	FALSE	FALSE	Yes	TRUE	Synonymous	NA	TRUE	TRUE	FALSE	FALSE	FALSE	FALSE	FALSE	FALSE	FALSE	203	2	N:R203R
ERR4706804	28883	2	0	0.0	0.0	7812	60.0	60.0	2	60.0	60.0	0	0.0	0.0	0	NA	NA	NA	NA	7814	7814	5552	0.7107014848950333	2260	0.28929851510496674	7812	0.999744049142565	ERR4706804	4303.50928346404	32	318	AMPLICON	ILLUMINA	2020-09-27	Severe acute respiratory syndrome coronavirus 2	PAIRED	WELLCOME SANGER INSTITUTE	United Kingdom	Europe			0.999744049142565	ERR4706804	ERR4706804	NA		28883	G	C	G>C	N	N	GGA	CGA	610	610	204	G	R	G28883C;G204R;N;N	FALSE	FALSE	Yes	FALSE	Non-Synonymous	NA	TRUE	TRUE	FALSE	FALSE	FALSE	FALSE	FALSE	FALSE	FALSE	204	2	N:G204R
ERR4706805	3037	2	0	0.0	0.0	4	60.0	60.0	0	0.0	0.0	7530	60.0	60.0	0	NA	NA	NA	NA	7546	7546	2812	0.3734395750332005	4718	0.6265604249667994	7530	0.997879671349059	ERR4706805	5072.42162705055	5565	7136	AMPLICON	ILLUMINA	2020-09-27	Severe acute respiratory syndrome coronavirus 2	PAIRED	WELLCOME SANGER INSTITUTE	United Kingdom	Europe			0.997879671349059	ERR4706805	ERR4706805	NA		3037	C	T	C>T	orf1a	NSP3	TTC	TTT	2772	318	106	F	F	C3037T;F106F;orf1a;NSP3	FALSE	FALSE	Yes	TRUE	Synonymous	NA	TRUE	TRUE	FALSE	FALSE	FALSE	FALSE	TRUE	TRUE	TRUE	924	2	NSP3:F106F
ERR4706805	11396	1	0	0.0	0.0	0	0.0	0.0	0	0.0	0.0	102	60.0	60.0	0	NA	NA	NA	NA	102	102	84	0.8235294117647058	18	0.17647058823529413	102	1	ERR4706805	5072.42162705055	5565	7136	AMPLICON	ILLUMINA	2020-09-27	Severe acute respiratory syndrome coronavirus 2	PAIRED	WELLCOME SANGER INSTITUTE	United Kingdom	Europe			1	ERR4706805	ERR4706805	NA		11396	C	T	C>T	orf1a	NSP6	CTT	TTT	11131	424	142	L	F	C11396T;L142F;orf1a;NSP6	FALSE	FALSE	Yes	FALSE	Non-Synonymous	NA	TRUE	FALSE	FALSE	FALSE	FALSE	FALSE	FALSE	FALSE	FALSE	3711	2	NSP6:L142F
ERR4706805	14408	3	0	0.0	0.0	10	60.0	60.0	1	60.0	60.0	7547	60.0	60.0	0	NA	NA	NA	NA	7652	7652	1310	0.17357890552537433	6237	0.8264210944746256	7547	0.986278097229482	ERR4706805	5072.42162705055	5565	7136	AMPLICON	ILLUMINA	2020-09-27	Severe acute respiratory syndrome coronavirus 2	PAIRED	WELLCOME SANGER INSTITUTE	United Kingdom	Europe			0.986278097229482	ERR4706805	ERR4706805	NA		14408	C	T	C>T	orf1b	NSP12	CCT	CTT	941	968	323	P	L	C14408T;P323L;orf1b;NSP12	FALSE	FALSE	Yes	FALSE	Non-Synonymous	NA	TRUE	FALSE	FALSE	FALSE	FALSE	FALSE	FALSE	FALSE	FALSE	314	2	NSP12:P323L
ERR4706805	28932	2	0	0.0	0.0	2	60.0	60.0	0	0.0	0.0	3966	60.0	60.0	0	NA	NA	NA	NA	3968	3968	98	0.024710035300050427	3868	0.9752899646999496	3966	0.999495967741935	ERR4706805	5072.42162705055	5565	7136	AMPLICON	ILLUMINA	2020-09-27	Severe acute respiratory syndrome coronavirus 2	PAIRED	WELLCOME SANGER INSTITUTE	United Kingdom	Europe			0.999495967741935	ERR4706805	ERR4706805	NA		28932	C	T	C>T	N	N	GCT	GTT	659	659	220	A	V	C28932T;A220V;N;N	FALSE	FALSE	Yes	FALSE	Non-Synonymous	NA	TRUE	FALSE	FALSE	FALSE	FALSE	FALSE	FALSE	FALSE	FALSE	220	2	N:A220V
ERR4706806	3037	1	0	0.0	0.0	0	0.0	0.0	0	0.0	0.0	7608	60.0	60.0	0	NA	NA	NA	NA	7610	7610	3801	0.4996056782334385	3807	0.5003943217665615	7608	0.999737187910644	ERR4706806	4900.25809047922	87	143	AMPLICON	ILLUMINA	2020-09-27	Severe acute respiratory syndrome coronavirus 2	PAIRED	WELLCOME SANGER INSTITUTE	United Kingdom	Europe			0.999737187910644	ERR4706806	ERR4706806	NA		3037	C	T	C>T	orf1a	NSP3	TTC	TTT	2772	318	106	F	F	C3037T;F106F;orf1a;NSP3	FALSE	FALSE	Yes	TRUE	Synonymous	NA	TRUE	TRUE	FALSE	FALSE	FALSE	FALSE	TRUE	TRUE	TRUE	924	2	NSP3:F106F
ERR4706806	6525	1	0	0.0	0.0	0	0.0	0.0	0	0.0	0.0	7954	60.0	60.0	0	NA	NA	NA	NA	7954	7954	3356	0.4219260749308524	4598	0.5780739250691476	7954	1	ERR4706806	4900.25809047922	87	143	AMPLICON	ILLUMINA	2020-09-27	Severe acute respiratory syndrome coronavirus 2	PAIRED	WELLCOME SANGER INSTITUTE	United Kingdom	Europe			1	ERR4706806	ERR4706806	NA		6525	C	T	C>T	orf1a	NSP3	ACA	ATA	6260	3806	1269	T	I	C6525T;T1269I;orf1a;NSP3	FALSE	FALSE	Yes	FALSE	Non-Synonymous	NA	TRUE	TRUE	FALSE	FALSE	FALSE	FALSE	TRUE	TRUE	FALSE	2087	2	NSP3:T1269I
ERR4706806	14408	1	0	0.0	0.0	0	0.0	0.0	0	0.0	0.0	7796	60.0	60.0	0	NA	NA	NA	NA	7796	7796	4338	0.5564391995895331	3458	0.4435608004104669	7796	1	ERR4706806	4900.25809047922	87	143	AMPLICON	ILLUMINA	2020-09-27	Severe acute respiratory syndrome coronavirus 2	PAIRED	WELLCOME SANGER INSTITUTE	United Kingdom	Europe			1	ERR4706806	ERR4706806	NA		14408	C	T	C>T	orf1b	NSP12	CCT	CTT	941	968	323	P	L	C14408T;P323L;orf1b;NSP12	FALSE	FALSE	Yes	FALSE	Non-Synonymous	NA	TRUE	FALSE	FALSE	FALSE	FALSE	FALSE	FALSE	FALSE	FALSE	314	2	NSP12:P323L
ERR4706806	16044	3	0	0.0	0.0	2	60.0	60.0	2	60.0	60.0	7834	60.0	60.0	0	NA	NA	NA	NA	7838	7838	3424	0.43706918560122543	4410	0.5629308143987746	7834	0.999489665731054	ERR4706806	4900.25809047922	87	143	AMPLICON	ILLUMINA	2020-09-27	Severe acute respiratory syndrome coronavirus 2	PAIRED	WELLCOME SANGER INSTITUTE	United Kingdom	Europe			0.999489665731054	ERR4706806	ERR4706806	NA		16044	A	T	A>T	orf1b	NSP12	CCA	CCT	2577	2604	868	P	P	A16044T;P868P;orf1b;NSP12	FALSE	FALSE	Yes	TRUE	Synonymous	NA	TRUE	TRUE	FALSE	FALSE	FALSE	FALSE	TRUE	FALSE	TRUE	859	2	NSP12:P868P
ERR4706806	21855	3	0	0.0	0.0	2	60.0	60.0	2	60.0	60.0	7791	60.0	60.0	0	NA	NA	NA	NA	7870	7870	3741	0.48016942626107045	4050	0.5198305737389295	7791	0.989961880559085	ERR4706806	4900.25809047922	87	143	AMPLICON	ILLUMINA	2020-09-27	Severe acute respiratory syndrome coronavirus 2	PAIRED	WELLCOME SANGER INSTITUTE	United Kingdom	Europe			0.989961880559085	ERR4706806	ERR4706806	NA		21855	C	T	C>T	S	S	TCT	TTT	293	293	98	S	F	C21855T;S98F;S;S	FALSE	FALSE	Yes	FALSE	Non-Synonymous	NTD	TRUE	TRUE	FALSE	FALSE	FALSE	FALSE	TRUE	FALSE	FALSE	98	2	S:S98F
ERR4706806	28869	2	0	0.0	0.0	0	0.0	0.0	8	60.0	60.0	7541	60.0	60.0	0	NA	NA	NA	NA	7549	7549	3291	0.43641426866463334	4250	0.5635857313353667	7541	0.998940256987681	ERR4706806	4900.25809047922	87	143	AMPLICON	ILLUMINA	2020-09-27	Severe acute respiratory syndrome coronavirus 2	PAIRED	WELLCOME SANGER INSTITUTE	United Kingdom	Europe			0.998940256987681	ERR4706806	ERR4706806	NA		28869	C	T	C>T	N	N	CCA	CTA	596	596	199	P	L	C28869T;P199L;N;N	FALSE	FALSE	Yes	FALSE	Non-Synonymous	NA	TRUE	TRUE	FALSE	FALSE	FALSE	FALSE	TRUE	TRUE	FALSE	199	2	N:P199L
ERR4706810	3037	1	0	0.0	0.0	0	0.0	0.0	0	0.0	0.0	6144	60.0	60.0	0	NA	NA	NA	NA	6144	6144	3000	0.48828125	3144	0.51171875	6144	1	ERR4706810	4153.74609990942	1	532	AMPLICON	ILLUMINA	2020-09-27	Severe acute respiratory syndrome coronavirus 2	PAIRED	WELLCOME SANGER INSTITUTE	United Kingdom	Europe			1	ERR4706810	ERR4706810	NA		3037	C	T	C>T	orf1a	NSP3	TTC	TTT	2772	318	106	F	F	C3037T;F106F;orf1a;NSP3	FALSE	FALSE	Yes	TRUE	Synonymous	NA	TRUE	TRUE	FALSE	FALSE	FALSE	FALSE	TRUE	TRUE	TRUE	924	2	NSP3:F106F
ERR4706810	14408	1	0	0.0	0.0	0	0.0	0.0	0	0.0	0.0	6436	60.0	60.0	0	NA	NA	NA	NA	6436	6436	3260	0.5065257924176507	3176	0.4934742075823493	6436	1	ERR4706810	4153.74609990942	1	532	AMPLICON	ILLUMINA	2020-09-27	Severe acute respiratory syndrome coronavirus 2	PAIRED	WELLCOME SANGER INSTITUTE	United Kingdom	Europe			1	ERR4706810	ERR4706810	NA		14408	C	T	C>T	orf1b	NSP12	CCT	CTT	941	968	323	P	L	C14408T;P323L;orf1b;NSP12	FALSE	FALSE	Yes	FALSE	Non-Synonymous	NA	TRUE	FALSE	FALSE	FALSE	FALSE	FALSE	FALSE	FALSE	FALSE	314	2	NSP12:P323L
ERR4706810	21255	1	0	0.0	0.0	7914	60.0	60.0	0	0.0	0.0	0	0.0	0.0	0	NA	NA	NA	NA	7914	7914	5728	0.7237806419004296	2186	0.2762193580995704	7914	1	ERR4706810	4153.74609990942	1	532	AMPLICON	ILLUMINA	2020-09-27	Severe acute respiratory syndrome coronavirus 2	PAIRED	WELLCOME SANGER INSTITUTE	United Kingdom	Europe			1	ERR4706810	ERR4706810	NA		21255	G	C	G>C	orf1b	NSP16	GCG	GCC	7788	597	199	A	A	G21255C;A199A;orf1b;NSP16	FALSE	FALSE	Yes	TRUE	Synonymous	NA	TRUE	TRUE	FALSE	FALSE	FALSE	FALSE	FALSE	FALSE	TRUE	2596	2	NSP16:A199A
ERR4706810	25049	1	0	0.0	0.0	0	0.0	0.0	0	0.0	0.0	7849	60.0	60.0	0	NA	NA	NA	NA	7849	7849	5733	0.7304115173907504	2116	0.2695884826092496	7849	1	ERR4706810	4153.74609990942	1	532	AMPLICON	ILLUMINA	2020-09-27	Severe acute respiratory syndrome coronavirus 2	PAIRED	WELLCOME SANGER INSTITUTE	United Kingdom	Europe			1	ERR4706810	ERR4706810	NA		25049	G	T	G>T	S	S	GAT	TAT	3487	3487	1163	D	Y	G25049T;D1163Y;S;S	FALSE	FALSE	Yes	FALSE	Non-Synonymous	SD3	TRUE	TRUE	FALSE	FALSE	FALSE	FALSE	TRUE	TRUE	TRUE	1163	2	S:D1163Y
ERR4706810	28419	2	0	0.0	0.0	5654	60.0	60.0	0	0.0	0.0	888	60.0	60.0	0	NA	NA	NA	NA	6542	6542	734	0.8265765765765766	154	0.17342342342342343	888	0.13573830632834	ERR4706810	4153.74609990942	1	532	AMPLICON	ILLUMINA	2020-09-27	Severe acute respiratory syndrome coronavirus 2	PAIRED	WELLCOME SANGER INSTITUTE	United Kingdom	Europe			0.13573830632834	ERR4706810	ERR4706810	NA		28419	C	T	C>T	N	N	ACT	ATT	146	146	49	T	I	C28419T;T49I;N;N	FALSE	FALSE	No	FALSE	Non-Synonymous	NA	TRUE	TRUE	FALSE	FALSE	FALSE	FALSE	TRUE	FALSE	FALSE	49	2	N:T49I
ERR4706812	3037	1	0	0.0	0.0	0	0.0	0.0	0	0.0	0.0	7364	60.0	60.0	0	NA	NA	NA	NA	7368	7368	1383	0.18780554046713743	5981	0.8121944595328626	7364	0.999457111834962	ERR4706812	5092.93967191162	7245	8411	AMPLICON	ILLUMINA	2020-09-27	Severe acute respiratory syndrome coronavirus 2	PAIRED	WELLCOME SANGER INSTITUTE	United Kingdom	Europe			0.999457111834962	ERR4706812	ERR4706812	NA		3037	C	T	C>T	orf1a	NSP3	TTC	TTT	2772	318	106	F	F	C3037T;F106F;orf1a;NSP3	FALSE	FALSE	Yes	TRUE	Synonymous	NA	TRUE	TRUE	FALSE	FALSE	FALSE	FALSE	TRUE	TRUE	TRUE	924	2	NSP3:F106F
ERR4706814	823	3	0	0.0	0.0	5161	60.0	60.0	2	60.0	60.0	2727	60.0	60.0	0	NA	NA	NA	NA	7890	7890	2376	0.8712871287128713	351	0.12871287128712872	2727	0.345627376425856	ERR4706814	4959.25973764552	1	119	AMPLICON	ILLUMINA	2020-09-27	Severe acute respiratory syndrome coronavirus 2	PAIRED	WELLCOME SANGER INSTITUTE	United Kingdom	Europe			0.345627376425856	ERR4706814	ERR4706814	NA		823	C	T	C>T	orf1a	NSP2	GTC	GTT	558	18	6	V	V	C823T;V6V;orf1a;NSP2	FALSE	FALSE	No	TRUE	Synonymous	NA	TRUE	TRUE	FALSE	FALSE	FALSE	FALSE	TRUE	TRUE	FALSE	186	2	NSP2:V6V
ERR4706814	3037	1	0	0.0	0.0	0	0.0	0.0	0	0.0	0.0	7855	60.0	60.0	0	NA	NA	NA	NA	7855	7855	4836	0.6156588160407384	3019	0.3843411839592616	7855	1	ERR4706814	4959.25973764552	1	119	AMPLICON	ILLUMINA	2020-09-27	Severe acute respiratory syndrome coronavirus 2	PAIRED	WELLCOME SANGER INSTITUTE	United Kingdom	Europe			1	ERR4706814	ERR4706814	NA		3037	C	T	C>T	orf1a	NSP3	TTC	TTT	2772	318	106	F	F	C3037T;F106F;orf1a;NSP3	FALSE	FALSE	Yes	TRUE	Synonymous	NA	TRUE	TRUE	FALSE	FALSE	FALSE	FALSE	TRUE	TRUE	TRUE	924	2	NSP3:F106F
ERR4706814	11195	2	0	0.0	0.0	5989	60.0	60.0	0	0.0	0.0	1789	60.0	60.0	0	NA	NA	NA	NA	7782	7782	1461	0.8166573504751258	328	0.18334264952487422	1789	0.229889488563351	ERR4706814	4959.25973764552	1	119	AMPLICON	ILLUMINA	2020-09-27	Severe acute respiratory syndrome coronavirus 2	PAIRED	WELLCOME SANGER INSTITUTE	United Kingdom	Europe			0.229889488563351	ERR4706814	ERR4706814	NA		11195	C	T	C>T	orf1a	NSP6	CTT	TTT	10930	223	75	L	F	C11195T;L75F;orf1a;NSP6	FALSE	FALSE	No	FALSE	Non-Synonymous	NA	TRUE	FALSE	FALSE	FALSE	FALSE	FALSE	FALSE	FALSE	FALSE	3644	2	NSP6:L75F
ERR4706814	14408	2	0	0.0	0.0	12	60.0	60.0	0	0.0	0.0	7798	60.0	60.0	0	NA	NA	NA	NA	7810	7810	5420	0.695050012823801	2378	0.30494998717619903	7798	0.998463508322663	ERR4706814	4959.25973764552	1	119	AMPLICON	ILLUMINA	2020-09-27	Severe acute respiratory syndrome coronavirus 2	PAIRED	WELLCOME SANGER INSTITUTE	United Kingdom	Europe			0.998463508322663	ERR4706814	ERR4706814	NA		14408	C	T	C>T	orf1b	NSP12	CCT	CTT	941	968	323	P	L	C14408T;P323L;orf1b;NSP12	FALSE	FALSE	Yes	FALSE	Non-Synonymous	NA	TRUE	FALSE	FALSE	FALSE	FALSE	FALSE	FALSE	FALSE	FALSE	314	2	NSP12:P323L
ERR4706814	21255	2	20	60.0	37.0	7891	60.0	60.0	0	0.0	0.0	0	0.0	0.0	0	NA	NA	NA	NA	7911	7911	4640	0.5880116588518566	3251	0.4119883411481435	7891	0.99747187460498	ERR4706814	4959.25973764552	1	119	AMPLICON	ILLUMINA	2020-09-27	Severe acute respiratory syndrome coronavirus 2	PAIRED	WELLCOME SANGER INSTITUTE	United Kingdom	Europe			0.99747187460498	ERR4706814	ERR4706814	NA		21255	G	C	G>C	orf1b	NSP16	GCG	GCC	7788	597	199	A	A	G21255C;A199A;orf1b;NSP16	FALSE	FALSE	Yes	TRUE	Synonymous	NA	TRUE	TRUE	FALSE	FALSE	FALSE	FALSE	FALSE	FALSE	TRUE	2596	2	NSP16:A199A
ERR4706814	25049	2	0	0.0	0.0	6	60.0	60.0	0	0.0	0.0	7894	60.0	60.0	0	NA	NA	NA	NA	7900	7900	3517	0.4455282493032683	4377	0.5544717506967317	7894	0.999240506329114	ERR4706814	4959.25973764552	1	119	AMPLICON	ILLUMINA	2020-09-27	Severe acute respiratory syndrome coronavirus 2	PAIRED	WELLCOME SANGER INSTITUTE	United Kingdom	Europe			0.999240506329114	ERR4706814	ERR4706814	NA		25049	G	T	G>T	S	S	GAT	TAT	3487	3487	1163	D	Y	G25049T;D1163Y;S;S	FALSE	FALSE	Yes	FALSE	Non-Synonymous	SD3	TRUE	TRUE	FALSE	FALSE	FALSE	FALSE	TRUE	TRUE	TRUE	1163	2	S:D1163Y
ERR4706817	3037	1	0	0.0	0.0	0	0.0	0.0	0	0.0	0.0	1010	60.0	60.0	0	NA	NA	NA	NA	1010	1010	484	0.4792079207920792	526	0.5207920792079208	1010	1	ERR4706817	1232.94671747791	5659	11177	AMPLICON	ILLUMINA	2020-09-27	Severe acute respiratory syndrome coronavirus 2	PAIRED	WELLCOME SANGER INSTITUTE	United Kingdom	Europe			1	ERR4706817	ERR4706817	NA		3037	C	T	C>T	orf1a	NSP3	TTC	TTT	2772	318	106	F	F	C3037T;F106F;orf1a;NSP3	FALSE	FALSE	Yes	TRUE	Synonymous	NA	TRUE	TRUE	FALSE	FALSE	FALSE	FALSE	TRUE	TRUE	TRUE	924	2	NSP3:F106F
ERR4706817	12270	2	2996	60.0	36.48	0	0.0	0.0	162	60.0	60.0	0	0.0	0.0	0	NA	NA	NA	NA	3158	3158	90	0.5555555555555556	72	0.4444444444444444	162	0.0512982900569981	ERR4706817	1232.94671747791	5659	11177	AMPLICON	ILLUMINA	2020-09-27	Severe acute respiratory syndrome coronavirus 2	PAIRED	WELLCOME SANGER INSTITUTE	United Kingdom	Europe			0.0512982900569981	ERR4706817	ERR4706817	NA		12270	A	G	A>G	orf1a	NSP8	GAA	GGA	12005	179	60	E	G	A12270G;E60G;orf1a;NSP8	FALSE	FALSE	No	FALSE	Non-Synonymous	NA	TRUE	TRUE	FALSE	FALSE	FALSE	FALSE	TRUE	TRUE	TRUE	4002	2	NSP8:E60G
ERR4706817	14408	1	0	0.0	0.0	0	0.0	0.0	0	0.0	0.0	706	60.0	60.0	0	NA	NA	NA	NA	706	706	404	0.5722379603399433	302	0.42776203966005666	706	1	ERR4706817	1232.94671747791	5659	11177	AMPLICON	ILLUMINA	2020-09-27	Severe acute respiratory syndrome coronavirus 2	PAIRED	WELLCOME SANGER INSTITUTE	United Kingdom	Europe			1	ERR4706817	ERR4706817	NA		14408	C	T	C>T	orf1b	NSP12	CCT	CTT	941	968	323	P	L	C14408T;P323L;orf1b;NSP12	FALSE	FALSE	Yes	FALSE	Non-Synonymous	NA	TRUE	FALSE	FALSE	FALSE	FALSE	FALSE	FALSE	FALSE	FALSE	314	2	NSP12:P323L
ERR4706817	21255	1	0	0.0	0.0	3566	60.0	60.0	0	0.0	0.0	0	0.0	0.0	0	NA	NA	NA	NA	3566	3566	1850	0.5187885586090858	1716	0.4812114413909142	3566	1	ERR4706817	1232.94671747791	5659	11177	AMPLICON	ILLUMINA	2020-09-27	Severe acute respiratory syndrome coronavirus 2	PAIRED	WELLCOME SANGER INSTITUTE	United Kingdom	Europe			1	ERR4706817	ERR4706817	NA		21255	G	C	G>C	orf1b	NSP16	GCG	GCC	7788	597	199	A	A	G21255C;A199A;orf1b;NSP16	FALSE	FALSE	Yes	TRUE	Synonymous	NA	TRUE	TRUE	FALSE	FALSE	FALSE	FALSE	FALSE	FALSE	TRUE	2596	2	NSP16:A199A
ERR4706817	25049	1	0	0.0	0.0	0	0.0	0.0	0	0.0	0.0	736	60.0	60.0	0	NA	NA	NA	NA	736	736	720	0.9782608695652174	16	0.021739130434782608	736	1	ERR4706817	1232.94671747791	5659	11177	AMPLICON	ILLUMINA	2020-09-27	Severe acute respiratory syndrome coronavirus 2	PAIRED	WELLCOME SANGER INSTITUTE	United Kingdom	Europe			1	ERR4706817	ERR4706817	NA		25049	G	T	G>T	S	S	GAT	TAT	3487	3487	1163	D	Y	G25049T;D1163Y;S;S	FALSE	FALSE	Yes	FALSE	Non-Synonymous	SD3	TRUE	TRUE	FALSE	FALSE	FALSE	FALSE	TRUE	TRUE	TRUE	1163	2	S:D1163Y
ERR4706817	28419	2	0	0.0	0.0	480	60.0	60.0	0	0.0	0.0	4518	60.0	60.0	0	NA	NA	NA	NA	4998	4998	1316	0.2912793271359008	3202	0.7087206728640991	4518	0.903961584633854	ERR4706817	1232.94671747791	5659	11177	AMPLICON	ILLUMINA	2020-09-27	Severe acute respiratory syndrome coronavirus 2	PAIRED	WELLCOME SANGER INSTITUTE	United Kingdom	Europe			0.903961584633854	ERR4706817	ERR4706817	NA		28419	C	T	C>T	N	N	ACT	ATT	146	146	49	T	I	C28419T;T49I;N;N	FALSE	FALSE	Yes	FALSE	Non-Synonymous	NA	TRUE	TRUE	FALSE	FALSE	FALSE	FALSE	TRUE	FALSE	FALSE	49	2	N:T49I
ERR4706818	3037	1	0	0.0	0.0	0	0.0	0.0	0	0.0	0.0	3328	60.0	60.0	0	NA	NA	NA	NA	3328	3328	1602	0.4813701923076923	1726	0.5186298076923077	3328	1	ERR4706818	3808.07916130344	572	1337	AMPLICON	ILLUMINA	2020-09-25	Severe acute respiratory syndrome coronavirus 2	PAIRED	WELLCOME SANGER INSTITUTE	United Kingdom	Europe			1	ERR4706818	ERR4706818	NA		3037	C	T	C>T	orf1a	NSP3	TTC	TTT	2772	318	106	F	F	C3037T;F106F;orf1a;NSP3	FALSE	FALSE	Yes	TRUE	Synonymous	NA	TRUE	TRUE	FALSE	FALSE	FALSE	FALSE	TRUE	TRUE	TRUE	924	2	NSP3:F106F
ERR4706818	12053	2	0	0.0	0.0	7426	60.0	60.0	0	0.0	0.0	392	60.0	60.0	0	NA	NA	NA	NA	7818	7818	200	0.5102040816326531	192	0.4897959183673469	392	0.0501407009465336	ERR4706818	3808.07916130344	572	1337	AMPLICON	ILLUMINA	2020-09-25	Severe acute respiratory syndrome coronavirus 2	PAIRED	WELLCOME SANGER INSTITUTE	United Kingdom	Europe			0.0501407009465336	ERR4706818	ERR4706818	NA		12053	C	T	C>T	orf1a	NSP7	CTT	TTT	11788	211	71	L	F	C12053T;L71F;orf1a;NSP7	FALSE	FALSE	No	FALSE	Non-Synonymous	NA	TRUE	TRUE	FALSE	FALSE	FALSE	FALSE	TRUE	FALSE	FALSE	3930	2	NSP7:L71F
ERR4706818	21255	1	0	0.0	0.0	3768	60.0	60.0	0	0.0	0.0	0	0.0	0.0	0	NA	NA	NA	NA	3768	3768	1912	0.5074309978768577	1856	0.49256900212314225	3768	1	ERR4706818	3808.07916130344	572	1337	AMPLICON	ILLUMINA	2020-09-25	Severe acute respiratory syndrome coronavirus 2	PAIRED	WELLCOME SANGER INSTITUTE	United Kingdom	Europe			1	ERR4706818	ERR4706818	NA		21255	G	C	G>C	orf1b	NSP16	GCG	GCC	7788	597	199	A	A	G21255C;A199A;orf1b;NSP16	FALSE	FALSE	Yes	TRUE	Synonymous	NA	TRUE	TRUE	FALSE	FALSE	FALSE	FALSE	FALSE	FALSE	TRUE	2596	2	NSP16:A199A
ERR4706821	526	2	0	0.0	0.0	0	0.0	0.0	8	60.0	60.0	7157	60.0	60.0	0	NA	NA	NA	NA	7165	7165	5870	0.8201760514181919	1287	0.17982394858180803	7157	0.998883461270063	ERR4706821	5083.29155504956	7071	7888	AMPLICON	ILLUMINA	2020-09-27	Severe acute respiratory syndrome coronavirus 2	PAIRED	WELLCOME SANGER INSTITUTE	United Kingdom	Europe			0.998883461270063	ERR4706821	ERR4706821	NA		526	G	T	G>T	orf1a	NSP1	GAG	GAT	261	261	87	E	D	G526T;E87D;orf1a;NSP1	FALSE	FALSE	Yes	FALSE	Non-Synonymous	NA	TRUE	TRUE	FALSE	FALSE	FALSE	FALSE	TRUE	FALSE	FALSE	87	2	NSP1:E87D
ERR4706821	3037	2	0	0.0	0.0	4	60.0	60.0	0	0.0	0.0	7721	60.0	60.0	0	NA	NA	NA	NA	7733	7733	3582	0.4639295428053361	4139	0.536070457194664	7721	0.998448208974525	ERR4706821	5083.29155504956	7071	7888	AMPLICON	ILLUMINA	2020-09-27	Severe acute respiratory syndrome coronavirus 2	PAIRED	WELLCOME SANGER INSTITUTE	United Kingdom	Europe			0.998448208974525	ERR4706821	ERR4706821	NA		3037	C	T	C>T	orf1a	NSP3	TTC	TTT	2772	318	106	F	F	C3037T;F106F;orf1a;NSP3	FALSE	FALSE	Yes	TRUE	Synonymous	NA	TRUE	TRUE	FALSE	FALSE	FALSE	FALSE	TRUE	TRUE	TRUE	924	2	NSP3:F106F
ERR4706821	14408	3	0	0.0	0.0	4	60.0	60.0	4	60.0	60.0	7665	60.0	60.0	0	NA	NA	NA	NA	7715	7715	423	0.05518590998043053	7242	0.9448140900195695	7665	0.99351911860013	ERR4706821	5083.29155504956	7071	7888	AMPLICON	ILLUMINA	2020-09-27	Severe acute respiratory syndrome coronavirus 2	PAIRED	WELLCOME SANGER INSTITUTE	United Kingdom	Europe			0.99351911860013	ERR4706821	ERR4706821	NA		14408	C	T	C>T	orf1b	NSP12	CCT	CTT	941	968	323	P	L	C14408T;P323L;orf1b;NSP12	FALSE	FALSE	Yes	FALSE	Non-Synonymous	NA	TRUE	FALSE	FALSE	FALSE	FALSE	FALSE	FALSE	FALSE	FALSE	314	2	NSP12:P323L
ERR4706824	526	2	0	0.0	0.0	2	60.0	60.0	0	0.0	0.0	7728	60.0	60.0	0	NA	NA	NA	NA	7730	7730	7120	0.9213250517598344	608	0.07867494824016563	7728	0.99974126778784	ERR4706824	5055.7488269205	4600	5502	AMPLICON	ILLUMINA	2020-09-27	Severe acute respiratory syndrome coronavirus 2	PAIRED	WELLCOME SANGER INSTITUTE	United Kingdom	Europe			0.99974126778784	ERR4706824	ERR4706824	NA		526	G	T	G>T	orf1a	NSP1	GAG	GAT	261	261	87	E	D	G526T;E87D;orf1a;NSP1	FALSE	FALSE	Yes	FALSE	Non-Synonymous	NA	TRUE	TRUE	FALSE	FALSE	FALSE	FALSE	TRUE	FALSE	FALSE	87	2	NSP1:E87D
ERR4706824	3037	1	0	0.0	0.0	0	0.0	0.0	0	0.0	0.0	7606	60.0	60.0	0	NA	NA	NA	NA	7612	7612	4407	0.5794109913226401	3199	0.42058900867736	7606	0.999211770888071	ERR4706824	5055.7488269205	4600	5502	AMPLICON	ILLUMINA	2020-09-27	Severe acute respiratory syndrome coronavirus 2	PAIRED	WELLCOME SANGER INSTITUTE	United Kingdom	Europe			0.999211770888071	ERR4706824	ERR4706824	NA		3037	C	T	C>T	orf1a	NSP3	TTC	TTT	2772	318	106	F	F	C3037T;F106F;orf1a;NSP3	FALSE	FALSE	Yes	TRUE	Synonymous	NA	TRUE	TRUE	FALSE	FALSE	FALSE	FALSE	TRUE	TRUE	TRUE	924	2	NSP3:F106F
ERR4706824	5777	3	0	0.0	0.0	7173	60.0	60.0	2	60.0	60.0	721	60.0	60.0	0	NA	NA	NA	NA	7896	7896	140	0.1941747572815534	581	0.8058252427184466	721	0.0913120567375887	ERR4706824	5055.7488269205	4600	5502	AMPLICON	ILLUMINA	2020-09-27	Severe acute respiratory syndrome coronavirus 2	PAIRED	WELLCOME SANGER INSTITUTE	United Kingdom	Europe			0.0913120567375887	ERR4706824	ERR4706824	NA		5777	C	T	C>T	orf1a	NSP3	CAT	TAT	5512	3058	1020	H	Y	C5777T;H1020Y;orf1a;NSP3	FALSE	FALSE	No	FALSE	Non-Synonymous	NA	TRUE	TRUE	FALSE	FALSE	FALSE	FALSE	TRUE	TRUE	FALSE	1838	2	NSP3:H1020Y
ERR4706824	8772	3	0	0.0	0.0	8	60.0	60.0	6	60.0	60.0	7267	60.0	60.0	0	NA	NA	NA	NA	7283	7283	1996	0.2746662997110224	5271	0.7253337002889776	7267	0.997803103116848	ERR4706824	5055.7488269205	4600	5502	AMPLICON	ILLUMINA	2020-09-27	Severe acute respiratory syndrome coronavirus 2	PAIRED	WELLCOME SANGER INSTITUTE	United Kingdom	Europe			0.997803103116848	ERR4706824	ERR4706824	NA		8772	C	T	C>T	orf1a	NSP4	ACA	ATA	8507	218	73	T	I	C8772T;T73I;orf1a;NSP4	FALSE	FALSE	Yes	FALSE	Non-Synonymous	NA	TRUE	TRUE	FALSE	TRUE	FALSE	FALSE	FALSE	FALSE	FALSE	2836	2	NSP4:T73I
ERR4706824	10870	1	0	0.0	0.0	0	0.0	0.0	0	0.0	0.0	7693	60.0	60.0	0	NA	NA	NA	NA	7695	7695	929	0.12075913167814897	6764	0.879240868321851	7693	0.999740090968161	ERR4706824	5055.7488269205	4600	5502	AMPLICON	ILLUMINA	2020-09-27	Severe acute respiratory syndrome coronavirus 2	PAIRED	WELLCOME SANGER INSTITUTE	United Kingdom	Europe			0.999740090968161	ERR4706824	ERR4706824	NA		10870	G	T	G>T	orf1a	NSP5	CTG	CTT	10605	816	272	L	L	G10870T;L272L;orf1a;NSP5	FALSE	FALSE	Yes	TRUE	Synonymous	NA	TRUE	FALSE	FALSE	FALSE	FALSE	FALSE	FALSE	FALSE	FALSE	3535	2	NSP5:L272L
ERR4706824	14408	2	0	0.0	0.0	4	60.0	60.0	0	0.0	0.0	7705	60.0	60.0	0	NA	NA	NA	NA	7719	7719	191	0.024789097988319273	7514	0.9752109020116807	7705	0.998186293561342	ERR4706824	5055.7488269205	4600	5502	AMPLICON	ILLUMINA	2020-09-27	Severe acute respiratory syndrome coronavirus 2	PAIRED	WELLCOME SANGER INSTITUTE	United Kingdom	Europe			0.998186293561342	ERR4706824	ERR4706824	NA		14408	C	T	C>T	orf1b	NSP12	CCT	CTT	941	968	323	P	L	C14408T;P323L;orf1b;NSP12	FALSE	FALSE	Yes	FALSE	Non-Synonymous	NA	TRUE	FALSE	FALSE	FALSE	FALSE	FALSE	FALSE	FALSE	FALSE	314	2	NSP12:P323L
ERR4706824	28887	2	0	0.0	0.0	0	0.0	0.0	1	60.0	60.0	7699	60.0	60.0	0	NA	NA	NA	NA	7700	7700	1286	0.16703467982854917	6413	0.8329653201714509	7699	0.99987012987013	ERR4706824	5055.7488269205	4600	5502	AMPLICON	ILLUMINA	2020-09-27	Severe acute respiratory syndrome coronavirus 2	PAIRED	WELLCOME SANGER INSTITUTE	United Kingdom	Europe			0.99987012987013	ERR4706824	ERR4706824	NA		28887	C	T	C>T	N	N	ACT	ATT	614	614	205	T	I	C28887T;T205I;N;N	FALSE	FALSE	Yes	FALSE	Non-Synonymous	NA	TRUE	TRUE	FALSE	FALSE	FALSE	FALSE	FALSE	FALSE	FALSE	205	2	N:T205I
ERR4706831	526	3	0	0.0	0.0	8	60.0	60.0	8	60.0	60.0	7031	60.0	60.0	0	NA	NA	NA	NA	7047	7047	5899	0.8389987199544873	1132	0.16100128004551273	7031	0.99772953029658	ERR4706831	5047.69123112465	3247	4530	AMPLICON	ILLUMINA	2020-09-27	Severe acute respiratory syndrome coronavirus 2	PAIRED	WELLCOME SANGER INSTITUTE	United Kingdom	Europe			0.99772953029658	ERR4706831	ERR4706831	NA		526	G	T	G>T	orf1a	NSP1	GAG	GAT	261	261	87	E	D	G526T;E87D;orf1a;NSP1	FALSE	FALSE	Yes	FALSE	Non-Synonymous	NA	TRUE	TRUE	FALSE	FALSE	FALSE	FALSE	TRUE	FALSE	FALSE	87	2	NSP1:E87D
ERR4706831	835	3	0	0.0	0.0	6499	60.0	60.0	1	60.0	60.0	1390	60.0	60.0	0	NA	NA	NA	NA	7890	7890	1166	0.8388489208633093	224	0.16115107913669063	1390	0.17617237008872	ERR4706831	5047.69123112465	3247	4530	AMPLICON	ILLUMINA	2020-09-27	Severe acute respiratory syndrome coronavirus 2	PAIRED	WELLCOME SANGER INSTITUTE	United Kingdom	Europe			0.17617237008872	ERR4706831	ERR4706831	NA		835	C	T	C>T	orf1a	NSP2	TTC	TTT	570	30	10	F	F	C835T;F10F;orf1a;NSP2	FALSE	FALSE	No	TRUE	Synonymous	NA	TRUE	TRUE	FALSE	FALSE	FALSE	FALSE	TRUE	FALSE	FALSE	190	2	NSP2:F10F
ERR4706831	3037	1	0	0.0	0.0	0	0.0	0.0	0	0.0	0.0	7624	60.0	60.0	0	NA	NA	NA	NA	7626	7626	3610	0.473504721930745	4014	0.526495278069255	7624	0.999737739312877	ERR4706831	5047.69123112465	3247	4530	AMPLICON	ILLUMINA	2020-09-27	Severe acute respiratory syndrome coronavirus 2	PAIRED	WELLCOME SANGER INSTITUTE	United Kingdom	Europe			0.999737739312877	ERR4706831	ERR4706831	NA		3037	C	T	C>T	orf1a	NSP3	TTC	TTT	2772	318	106	F	F	C3037T;F106F;orf1a;NSP3	FALSE	FALSE	Yes	TRUE	Synonymous	NA	TRUE	TRUE	FALSE	FALSE	FALSE	FALSE	TRUE	TRUE	TRUE	924	2	NSP3:F106F
ERR4706831	10870	1	0	0.0	0.0	0	0.0	0.0	0	0.0	0.0	7672	60.0	60.0	0	NA	NA	NA	NA	7678	7678	904	0.11783107403545359	6768	0.8821689259645464	7672	0.999218546496483	ERR4706831	5047.69123112465	3247	4530	AMPLICON	ILLUMINA	2020-09-27	Severe acute respiratory syndrome coronavirus 2	PAIRED	WELLCOME SANGER INSTITUTE	United Kingdom	Europe			0.999218546496483	ERR4706831	ERR4706831	NA		10870	G	T	G>T	orf1a	NSP5	CTG	CTT	10605	816	272	L	L	G10870T;L272L;orf1a;NSP5	FALSE	FALSE	Yes	TRUE	Synonymous	NA	TRUE	FALSE	FALSE	FALSE	FALSE	FALSE	FALSE	FALSE	FALSE	3535	2	NSP5:L272L
ERR4706831	20762	1	0	0.0	0.0	0	0.0	0.0	0	0.0	0.0	7940	60.0	60.0	0	NA	NA	NA	NA	7944	7944	182	0.02292191435768262	7758	0.9770780856423174	7940	0.999496475327291	ERR4706831	5047.69123112465	3247	4530	AMPLICON	ILLUMINA	2020-09-27	Severe acute respiratory syndrome coronavirus 2	PAIRED	WELLCOME SANGER INSTITUTE	United Kingdom	Europe			0.999496475327291	ERR4706831	ERR4706831	NA		20762	C	T	C>T	orf1b	NSP16	ACA	ATA	7295	104	35	T	I	C20762T;T35I;orf1b;NSP16	FALSE	FALSE	Yes	FALSE	Non-Synonymous	NA	TRUE	TRUE	FALSE	FALSE	FALSE	FALSE	FALSE	FALSE	TRUE	2432	2	NSP16:T35I
ERR4706831	28887	3	0	0.0	0.0	2	60.0	60.0	6	60.0	60.0	7653	60.0	60.0	0	NA	NA	NA	NA	7661	7661	4264	0.5571671240036586	3389	0.4428328759963413	7653	0.998955749902102	ERR4706831	5047.69123112465	3247	4530	AMPLICON	ILLUMINA	2020-09-27	Severe acute respiratory syndrome coronavirus 2	PAIRED	WELLCOME SANGER INSTITUTE	United Kingdom	Europe			0.998955749902102	ERR4706831	ERR4706831	NA		28887	C	T	C>T	N	N	ACT	ATT	614	614	205	T	I	C28887T;T205I;N;N	FALSE	FALSE	Yes	FALSE	Non-Synonymous	NA	TRUE	TRUE	FALSE	FALSE	FALSE	FALSE	FALSE	FALSE	FALSE	205	2	N:T205I
ERR4706839	3037	2	0	0.0	0.0	0	0.0	0.0	2	60.0	60.0	7410	60.0	60.0	0	NA	NA	NA	NA	7414	7414	1842	0.248582995951417	5568	0.751417004048583	7410	0.999460480172646	ERR4706839	4922.49588188027	62	73	AMPLICON	ILLUMINA	2020-09-27	Severe acute respiratory syndrome coronavirus 2	PAIRED	WELLCOME SANGER INSTITUTE	United Kingdom	Europe			0.999460480172646	ERR4706839	ERR4706839	NA		3037	C	T	C>T	orf1a	NSP3	TTC	TTT	2772	318	106	F	F	C3037T;F106F;orf1a;NSP3	FALSE	FALSE	Yes	TRUE	Synonymous	NA	TRUE	TRUE	FALSE	FALSE	FALSE	FALSE	TRUE	TRUE	TRUE	924	2	NSP3:F106F
ERR4706839	14408	1	0	0.0	0.0	0	0.0	0.0	0	0.0	0.0	7751	60.0	60.0	0	NA	NA	NA	NA	7753	7753	4739	0.6114049800025804	3012	0.3885950199974197	7751	0.999742035341158	ERR4706839	4922.49588188027	62	73	AMPLICON	ILLUMINA	2020-09-27	Severe acute respiratory syndrome coronavirus 2	PAIRED	WELLCOME SANGER INSTITUTE	United Kingdom	Europe			0.999742035341158	ERR4706839	ERR4706839	NA		14408	C	T	C>T	orf1b	NSP12	CCT	CTT	941	968	323	P	L	C14408T;P323L;orf1b;NSP12	FALSE	FALSE	Yes	FALSE	Non-Synonymous	NA	TRUE	FALSE	FALSE	FALSE	FALSE	FALSE	FALSE	FALSE	FALSE	314	2	NSP12:P323L
ERR4706839	21255	3	2	60.0	37.0	7902	60.0	60.0	0	0.0	0.0	4	60.0	60.0	0	NA	NA	NA	NA	7910	7910	3070	0.3885092381675525	4832	0.6114907618324474	7902	0.998988621997472	ERR4706839	4922.49588188027	62	73	AMPLICON	ILLUMINA	2020-09-27	Severe acute respiratory syndrome coronavirus 2	PAIRED	WELLCOME SANGER INSTITUTE	United Kingdom	Europe			0.998988621997472	ERR4706839	ERR4706839	NA		21255	G	C	G>C	orf1b	NSP16	GCG	GCC	7788	597	199	A	A	G21255C;A199A;orf1b;NSP16	FALSE	FALSE	Yes	TRUE	Synonymous	NA	TRUE	TRUE	FALSE	FALSE	FALSE	FALSE	FALSE	FALSE	TRUE	2596	2	NSP16:A199A
ERR4706839	25049	3	0	0.0	0.0	4	60.0	60.0	2	60.0	60.0	7292	60.0	60.0	0	NA	NA	NA	NA	7298	7298	6128	0.8403730115194734	1164	0.15962698848052662	7292	0.999177856947109	ERR4706839	4922.49588188027	62	73	AMPLICON	ILLUMINA	2020-09-27	Severe acute respiratory syndrome coronavirus 2	PAIRED	WELLCOME SANGER INSTITUTE	United Kingdom	Europe			0.999177856947109	ERR4706839	ERR4706839	NA		25049	G	T	G>T	S	S	GAT	TAT	3487	3487	1163	D	Y	G25049T;D1163Y;S;S	FALSE	FALSE	Yes	FALSE	Non-Synonymous	SD3	TRUE	TRUE	FALSE	FALSE	FALSE	FALSE	TRUE	TRUE	TRUE	1163	2	S:D1163Y
ERR4706839	28657	1	0	0.0	0.0	0	0.0	0.0	0	0.0	0.0	938	60.0	60.0	0	NA	NA	NA	NA	938	938	66	0.07036247334754797	872	0.929637526652452	938	1	ERR4706839	4922.49588188027	62	73	AMPLICON	ILLUMINA	2020-09-27	Severe acute respiratory syndrome coronavirus 2	PAIRED	WELLCOME SANGER INSTITUTE	United Kingdom	Europe			1	ERR4706839	ERR4706839	NA		28657	C	T	C>T	N	N	GAC	GAT	384	384	128	D	D	C28657T;D128D;N;N	FALSE	FALSE	Yes	TRUE	Synonymous	NA	TRUE	TRUE	FALSE	FALSE	FALSE	FALSE	TRUE	TRUE	FALSE	128	2	N:D128D
ERR4706839	28932	2	0	0.0	0.0	2	60.0	60.0	0	0.0	0.0	2225	60.0	60.0	0	NA	NA	NA	NA	2229	2229	81	0.03640449438202247	2144	0.9635955056179776	2225	0.998205473306415	ERR4706839	4922.49588188027	62	73	AMPLICON	ILLUMINA	2020-09-27	Severe acute respiratory syndrome coronavirus 2	PAIRED	WELLCOME SANGER INSTITUTE	United Kingdom	Europe			0.998205473306415	ERR4706839	ERR4706839	NA		28932	C	T	C>T	N	N	GCT	GTT	659	659	220	A	V	C28932T;A220V;N;N	FALSE	FALSE	Yes	FALSE	Non-Synonymous	NA	TRUE	FALSE	FALSE	FALSE	FALSE	FALSE	FALSE	FALSE	FALSE	220	2	N:A220V
ERR4706844	3037	2	0	0.0	0.0	2	60.0	60.0	0	0.0	0.0	7729	60.0	60.0	0	NA	NA	NA	NA	7735	7735	4750	0.6145685082158105	2979	0.3854314917841894	7729	0.999224305106658	ERR4706844	5043.84471155456	2392	3657	AMPLICON	ILLUMINA	2020-09-27	Severe acute respiratory syndrome coronavirus 2	PAIRED	WELLCOME SANGER INSTITUTE	United Kingdom	Europe			0.999224305106658	ERR4706844	ERR4706844	NA		3037	C	T	C>T	orf1a	NSP3	TTC	TTT	2772	318	106	F	F	C3037T;F106F;orf1a;NSP3	FALSE	FALSE	Yes	TRUE	Synonymous	NA	TRUE	TRUE	FALSE	FALSE	FALSE	FALSE	TRUE	TRUE	TRUE	924	2	NSP3:F106F
ERR4706844	14408	2	0	0.0	0.0	0	0.0	0.0	2	60.0	60.0	7728	60.0	60.0	0	NA	NA	NA	NA	7758	7758	1301	0.1683488612836439	6427	0.8316511387163561	7728	0.996133023975251	ERR4706844	5043.84471155456	2392	3657	AMPLICON	ILLUMINA	2020-09-27	Severe acute respiratory syndrome coronavirus 2	PAIRED	WELLCOME SANGER INSTITUTE	United Kingdom	Europe			0.996133023975251	ERR4706844	ERR4706844	NA		14408	C	T	C>T	orf1b	NSP12	CCT	CTT	941	968	323	P	L	C14408T;P323L;orf1b;NSP12	FALSE	FALSE	Yes	FALSE	Non-Synonymous	NA	TRUE	FALSE	FALSE	FALSE	FALSE	FALSE	FALSE	FALSE	FALSE	314	2	NSP12:P323L
ERR4706844	21255	1	0	0.0	0.0	7894	60.0	60.0	0	0.0	0.0	0	0.0	0.0	0	NA	NA	NA	NA	7894	7894	949	0.12021788700278693	6945	0.8797821129972131	7894	1	ERR4706844	5043.84471155456	2392	3657	AMPLICON	ILLUMINA	2020-09-27	Severe acute respiratory syndrome coronavirus 2	PAIRED	WELLCOME SANGER INSTITUTE	United Kingdom	Europe			1	ERR4706844	ERR4706844	NA		21255	G	C	G>C	orf1b	NSP16	GCG	GCC	7788	597	199	A	A	G21255C;A199A;orf1b;NSP16	FALSE	FALSE	Yes	TRUE	Synonymous	NA	TRUE	TRUE	FALSE	FALSE	FALSE	FALSE	FALSE	FALSE	TRUE	2596	2	NSP16:A199A
ERR4706844	25049	3	0	0.0	0.0	4	60.0	60.0	2	60.0	60.0	7882	60.0	60.0	0	NA	NA	NA	NA	7888	7888	3377	0.42844455721897995	4505	0.57155544278102	7882	0.999239350912779	ERR4706844	5043.84471155456	2392	3657	AMPLICON	ILLUMINA	2020-09-27	Severe acute respiratory syndrome coronavirus 2	PAIRED	WELLCOME SANGER INSTITUTE	United Kingdom	Europe			0.999239350912779	ERR4706844	ERR4706844	NA		25049	G	T	G>T	S	S	GAT	TAT	3487	3487	1163	D	Y	G25049T;D1163Y;S;S	FALSE	FALSE	Yes	FALSE	Non-Synonymous	SD3	TRUE	TRUE	FALSE	FALSE	FALSE	FALSE	TRUE	TRUE	TRUE	1163	2	S:D1163Y
ERR4706847	3037	1	0	0.0	0.0	0	0.0	0.0	0	0.0	0.0	2840	60.0	60.0	0	NA	NA	NA	NA	2840	2840	1440	0.5070422535211268	1400	0.49295774647887325	2840	1	ERR4706847	3575.98051361034	347	1484	AMPLICON	ILLUMINA	2020-09-27	Severe acute respiratory syndrome coronavirus 2	PAIRED	WELLCOME SANGER INSTITUTE	United Kingdom	Europe			1	ERR4706847	ERR4706847	NA		3037	C	T	C>T	orf1a	NSP3	TTC	TTT	2772	318	106	F	F	C3037T;F106F;orf1a;NSP3	FALSE	FALSE	Yes	TRUE	Synonymous	NA	TRUE	TRUE	FALSE	FALSE	FALSE	FALSE	TRUE	TRUE	TRUE	924	2	NSP3:F106F
ERR4706847	14408	1	0	0.0	0.0	0	0.0	0.0	0	0.0	0.0	892	60.0	60.0	0	NA	NA	NA	NA	892	892	466	0.5224215246636771	426	0.47757847533632286	892	1	ERR4706847	3575.98051361034	347	1484	AMPLICON	ILLUMINA	2020-09-27	Severe acute respiratory syndrome coronavirus 2	PAIRED	WELLCOME SANGER INSTITUTE	United Kingdom	Europe			1	ERR4706847	ERR4706847	NA		14408	C	T	C>T	orf1b	NSP12	CCT	CTT	941	968	323	P	L	C14408T;P323L;orf1b;NSP12	FALSE	FALSE	Yes	FALSE	Non-Synonymous	NA	TRUE	FALSE	FALSE	FALSE	FALSE	FALSE	FALSE	FALSE	FALSE	314	2	NSP12:P323L
ERR4706847	21255	1	0	0.0	0.0	7922	60.0	60.0	0	0.0	0.0	0	0.0	0.0	0	NA	NA	NA	NA	7922	7922	4959	0.6259782883110325	2963	0.3740217116889674	7922	1	ERR4706847	3575.98051361034	347	1484	AMPLICON	ILLUMINA	2020-09-27	Severe acute respiratory syndrome coronavirus 2	PAIRED	WELLCOME SANGER INSTITUTE	United Kingdom	Europe			1	ERR4706847	ERR4706847	NA		21255	G	C	G>C	orf1b	NSP16	GCG	GCC	7788	597	199	A	A	G21255C;A199A;orf1b;NSP16	FALSE	FALSE	Yes	TRUE	Synonymous	NA	TRUE	TRUE	FALSE	FALSE	FALSE	FALSE	FALSE	FALSE	TRUE	2596	2	NSP16:A199A
ERR4706847	25049	2	0	0.0	0.0	4	60.0	60.0	0	0.0	0.0	7872	60.0	60.0	0	NA	NA	NA	NA	7876	7876	5377	0.6830538617886179	2495	0.3169461382113821	7872	0.999492127983748	ERR4706847	3575.98051361034	347	1484	AMPLICON	ILLUMINA	2020-09-27	Severe acute respiratory syndrome coronavirus 2	PAIRED	WELLCOME SANGER INSTITUTE	United Kingdom	Europe			0.999492127983748	ERR4706847	ERR4706847	NA		25049	G	T	G>T	S	S	GAT	TAT	3487	3487	1163	D	Y	G25049T;D1163Y;S;S	FALSE	FALSE	Yes	FALSE	Non-Synonymous	SD3	TRUE	TRUE	FALSE	FALSE	FALSE	FALSE	TRUE	TRUE	TRUE	1163	2	S:D1163Y
ERR4706859	2397	2	0	0.0	0.0	2882	60.0	60.0	0	0.0	0.0	364	60.0	60.0	0	NA	NA	NA	NA	3246	3246	186	0.510989010989011	178	0.489010989010989	364	0.112138016019717	ERR4706859	2896.33753393438	1264	3507	AMPLICON	ILLUMINA	2020-09-27	Severe acute respiratory syndrome coronavirus 2	PAIRED	WELLCOME SANGER INSTITUTE	United Kingdom	Europe			0.112138016019717	ERR4706859	ERR4706859	NA		2397	C	T	C>T	orf1a	NSP2	ACG	ATG	2132	1592	531	T	M	C2397T;T531M;orf1a;NSP2	FALSE	FALSE	No	FALSE	Non-Synonymous	NA	TRUE	TRUE	FALSE	FALSE	FALSE	FALSE	FALSE	FALSE	FALSE	711	2	NSP2:T531M
ERR4706859	3037	1	0	0.0	0.0	0	0.0	0.0	0	0.0	0.0	3520	60.0	60.0	0	NA	NA	NA	NA	3520	3520	1760	0.5	1760	0.5	3520	1	ERR4706859	2896.33753393438	1264	3507	AMPLICON	ILLUMINA	2020-09-27	Severe acute respiratory syndrome coronavirus 2	PAIRED	WELLCOME SANGER INSTITUTE	United Kingdom	Europe			1	ERR4706859	ERR4706859	NA		3037	C	T	C>T	orf1a	NSP3	TTC	TTT	2772	318	106	F	F	C3037T;F106F;orf1a;NSP3	FALSE	FALSE	Yes	TRUE	Synonymous	NA	TRUE	TRUE	FALSE	FALSE	FALSE	FALSE	TRUE	TRUE	TRUE	924	2	NSP3:F106F
ERR4706859	3992	2	0	0.0	0.0	412	60.0	60.0	0	0.0	0.0	26	60.0	60.0	0	NA	NA	NA	NA	438	438	16	0.6153846153846154	10	0.38461538461538464	26	0.0593607305936073	ERR4706859	2896.33753393438	1264	3507	AMPLICON	ILLUMINA	2020-09-27	Severe acute respiratory syndrome coronavirus 2	PAIRED	WELLCOME SANGER INSTITUTE	United Kingdom	Europe			0.0593607305936073	ERR4706859	ERR4706859	NA		3992	C	T	C>T	orf1a	NSP3	CTG	TTG	3727	1273	425	L	L	C3992T;L425L;orf1a;NSP3	FALSE	FALSE	No	TRUE	Synonymous	NA	TRUE	TRUE	FALSE	FALSE	FALSE	FALSE	TRUE	TRUE	FALSE	1243	2	NSP3:L425L
ERR4706859	4995	2	0	0.0	0.0	370	60.0	60.0	0	0.0	0.0	6616	60.0	60.0	0	NA	NA	NA	NA	6986	6986	284	0.7675675675675676	86	0.23243243243243245	370	0.0529630689951331	ERR4706859	2896.33753393438	1264	3507	AMPLICON	ILLUMINA	2020-09-27	Severe acute respiratory syndrome coronavirus 2	PAIRED	WELLCOME SANGER INSTITUTE	United Kingdom	Europe			0.0529630689951331	ERR4706859	ERR4706859	NA		4995	T	C	T>C	orf1a	NSP3	ATT	ACT	4730	2276	759	I	T	T4995C;I759T;orf1a;NSP3	FALSE	FALSE	No	FALSE	Non-Synonymous	NA	TRUE	TRUE	FALSE	FALSE	FALSE	FALSE	TRUE	FALSE	FALSE	1577	2	NSP3:I759T
ERR4706859	12988	1	0	0.0	0.0	0	0.0	0.0	0	0.0	0.0	592	60.0	60.0	0	NA	NA	NA	NA	592	592	20	0.033783783783783786	572	0.9662162162162162	592	1	ERR4706859	2896.33753393438	1264	3507	AMPLICON	ILLUMINA	2020-09-27	Severe acute respiratory syndrome coronavirus 2	PAIRED	WELLCOME SANGER INSTITUTE	United Kingdom	Europe			1	ERR4706859	ERR4706859	NA		12988	G	T	G>T	orf1a	NSP9	ATG	ATT	12723	303	101	M	I	G12988T;M101I;orf1a;NSP9	FALSE	FALSE	Yes	FALSE	Non-Synonymous	NA	TRUE	TRUE	FALSE	TRUE	FALSE	FALSE	FALSE	FALSE	TRUE	4241	2	NSP9:M101I
ERR4706859	14408	1	0	0.0	0.0	0	0.0	0.0	0	0.0	0.0	4020	60.0	60.0	0	NA	NA	NA	NA	4020	4020	1998	0.49701492537313435	2022	0.5029850746268657	4020	1	ERR4706859	2896.33753393438	1264	3507	AMPLICON	ILLUMINA	2020-09-27	Severe acute respiratory syndrome coronavirus 2	PAIRED	WELLCOME SANGER INSTITUTE	United Kingdom	Europe			1	ERR4706859	ERR4706859	NA		14408	C	T	C>T	orf1b	NSP12	CCT	CTT	941	968	323	P	L	C14408T;P323L;orf1b;NSP12	FALSE	FALSE	Yes	FALSE	Non-Synonymous	NA	TRUE	FALSE	FALSE	FALSE	FALSE	FALSE	FALSE	FALSE	FALSE	314	2	NSP12:P323L
ERR4706859	17104	1	0	0.0	0.0	0	0.0	0.0	0	0.0	0.0	2322	60.0	60.0	0	NA	NA	NA	NA	2322	2322	646	0.27820844099913866	1676	0.7217915590008613	2322	1	ERR4706859	2896.33753393438	1264	3507	AMPLICON	ILLUMINA	2020-09-27	Severe acute respiratory syndrome coronavirus 2	PAIRED	WELLCOME SANGER INSTITUTE	United Kingdom	Europe			1	ERR4706859	ERR4706859	NA		17104	C	T	C>T	orf1b	NSP13	CAT	TAT	3637	868	290	H	Y	C17104T;H290Y;orf1b;NSP13	FALSE	FALSE	Yes	FALSE	Non-Synonymous	NA	TRUE	TRUE	FALSE	FALSE	FALSE	FALSE	TRUE	TRUE	TRUE	1213	2	NSP13:H290Y
ERR4706859	18028	1	0	0.0	0.0	0	0.0	0.0	0	0.0	0.0	5858	60.0	60.0	0	NA	NA	NA	NA	5858	5858	2754	0.4701263229771253	3104	0.5298736770228747	5858	1	ERR4706859	2896.33753393438	1264	3507	AMPLICON	ILLUMINA	2020-09-27	Severe acute respiratory syndrome coronavirus 2	PAIRED	WELLCOME SANGER INSTITUTE	United Kingdom	Europe			1	ERR4706859	ERR4706859	NA		18028	G	T	G>T	orf1b	NSP13	GCA	TCA	4561	1792	598	A	S	G18028T;A598S;orf1b;NSP13	FALSE	FALSE	Yes	FALSE	Non-Synonymous	NA	TRUE	TRUE	FALSE	TRUE	FALSE	FALSE	FALSE	FALSE	FALSE	1521	2	NSP13:A598S
ERR4706859	18630	2	0	0.0	0.0	1144	60.0	60.0	0	0.0	0.0	6430	60.0	60.0	0	NA	NA	NA	NA	7574	7574	1008	0.8811188811188811	136	0.11888111888111888	1144	0.151043041985741	ERR4706859	2896.33753393438	1264	3507	AMPLICON	ILLUMINA	2020-09-27	Severe acute respiratory syndrome coronavirus 2	PAIRED	WELLCOME SANGER INSTITUTE	United Kingdom	Europe			0.151043041985741	ERR4706859	ERR4706859	NA		18630	T	C	T>C	orf1b	NSP14	TAT	TAC	5163	591	197	Y	Y	T18630C;Y197Y;orf1b;NSP14	FALSE	FALSE	No	TRUE	Synonymous	NA	FALSE	TRUE	FALSE	FALSE	FALSE	FALSE	FALSE	FALSE	TRUE	1721	2	NSP14:Y197Y
ERR4706859	22323	2	0	0.0	0.0	4	60.0	60.0	0	0.0	0.0	7898	60.0	60.0	0	NA	NA	NA	NA	7908	7908	4042	0.5117751329450494	3856	0.4882248670549506	7898	0.998735457764289	ERR4706859	2896.33753393438	1264	3507	AMPLICON	ILLUMINA	2020-09-27	Severe acute respiratory syndrome coronavirus 2	PAIRED	WELLCOME SANGER INSTITUTE	United Kingdom	Europe			0.998735457764289	ERR4706859	ERR4706859	NA		22323	C	T	C>T	S	S	TCT	TTT	761	761	254	S	F	C22323T;S254F;S;S	FALSE	FALSE	Yes	FALSE	Non-Synonymous	NTD	TRUE	FALSE	FALSE	FALSE	FALSE	FALSE	FALSE	FALSE	FALSE	254	2	S:S254F
ERR4706859	23311	2	0	0.0	0.0	420	60.0	60.0	7493	60.0	60.0	0	0.0	0.0	0	NA	NA	NA	NA	7913	7913	250	0.5952380952380952	170	0.40476190476190477	420	0.0530772147099709	ERR4706859	2896.33753393438	1264	3507	AMPLICON	ILLUMINA	2020-09-27	Severe acute respiratory syndrome coronavirus 2	PAIRED	WELLCOME SANGER INSTITUTE	United Kingdom	Europe			0.0530772147099709	ERR4706859	ERR4706859	NA		23311	G	C	G>C	S	S	GAG	GAC	1749	1749	583	E	D	G23311C;E583D;S;S	FALSE	FALSE	No	FALSE	Non-Synonymous	SD1	TRUE	TRUE	FALSE	FALSE	FALSE	FALSE	TRUE	TRUE	FALSE	583	2	S:E583D
ERR4706859	24910	2	6	60.0	25.0	7531	60.0	60.0	0	0.0	0.0	0	0.0	0.0	0	NA	NA	NA	NA	7537	7537	5373	0.7134510689151508	2158	0.2865489310848493	7531	0.999203927292026	ERR4706859	2896.33753393438	1264	3507	AMPLICON	ILLUMINA	2020-09-27	Severe acute respiratory syndrome coronavirus 2	PAIRED	WELLCOME SANGER INSTITUTE	United Kingdom	Europe			0.999203927292026	ERR4706859	ERR4706859	NA		24910	T	C	T>C	S	S	ACT	ACC	3348	3348	1116	T	T	T24910C;T1116T;S;S	FALSE	FALSE	Yes	TRUE	Synonymous	SD3	TRUE	TRUE	FALSE	FALSE	FALSE	FALSE	TRUE	TRUE	FALSE	1116	2	S:T1116T
ERR4706864	4195	1	143	60.0	36.33	0	0.0	0.0	0	0.0	0.0	0	0.0	0.0	0	NA	NA	NA	NA	143	143	137	0.958041958041958	6	0.04195804195804196	143	1	ERR4706864	5060.39659448951	8703	9517	AMPLICON	ILLUMINA	2020-09-27	Severe acute respiratory syndrome coronavirus 2	PAIRED	WELLCOME SANGER INSTITUTE	United Kingdom	Europe			1	ERR4706864	ERR4706864	NA		4195	T	A	T>A	orf1a	NSP3	ACT	ACA	3930	1476	492	T	T	T4195A;T492T;orf1a;NSP3	FALSE	FALSE	Yes	TRUE	Synonymous	NA	TRUE	TRUE	FALSE	FALSE	FALSE	FALSE	TRUE	TRUE	FALSE	1310	2	NSP3:T492T
ERR4706866	23311	3	0	0.0	0.0	7800	60.0	60.0	2	60.0	60.0	2	60.0	60.0	0	NA	NA	NA	NA	7804	7804	1236	0.15846153846153846	6564	0.8415384615384616	7800	0.999487442337263	ERR4706866	5045.91328394731	7883	8841	AMPLICON	ILLUMINA	2020-09-27	Severe acute respiratory syndrome coronavirus 2	PAIRED	WELLCOME SANGER INSTITUTE	United Kingdom	Europe			0.999487442337263	ERR4706866	ERR4706866	NA		23311	G	C	G>C	S	S	GAG	GAC	1749	1749	583	E	D	G23311C;E583D;S;S	FALSE	FALSE	Yes	FALSE	Non-Synonymous	SD1	TRUE	TRUE	FALSE	FALSE	FALSE	FALSE	TRUE	TRUE	FALSE	583	2	S:E583D
ERR4706869	3037	1	0	0.0	0.0	0	0.0	0.0	0	0.0	0.0	7323	60.0	60.0	0	NA	NA	NA	NA	7327	7327	470	0.06418134644271474	6853	0.9358186535572852	7323	0.999454073972977	ERR4706869	4963.2018013795	3487	4415	AMPLICON	ILLUMINA	2020-09-27	Severe acute respiratory syndrome coronavirus 2	PAIRED	WELLCOME SANGER INSTITUTE	United Kingdom	Europe			0.999454073972977	ERR4706869	ERR4706869	NA		3037	C	T	C>T	orf1a	NSP3	TTC	TTT	2772	318	106	F	F	C3037T;F106F;orf1a;NSP3	FALSE	FALSE	Yes	TRUE	Synonymous	NA	TRUE	TRUE	FALSE	FALSE	FALSE	FALSE	TRUE	TRUE	TRUE	924	2	NSP3:F106F
ERR4706869	9526	1	0	0.0	0.0	0	0.0	0.0	0	0.0	0.0	7872	59.99	59.99	0	NA	NA	NA	NA	7872	7872	4280	0.5436991869918699	3592	0.4563008130081301	7872	1	ERR4706869	4963.2018013795	3487	4415	AMPLICON	ILLUMINA	2020-09-27	Severe acute respiratory syndrome coronavirus 2	PAIRED	WELLCOME SANGER INSTITUTE	United Kingdom	Europe			1	ERR4706869	ERR4706869	NA		9526	G	T	G>T	orf1a	NSP4	ATG	ATT	9261	972	324	M	I	G9526T;M324I;orf1a;NSP4	FALSE	FALSE	Yes	FALSE	Non-Synonymous	NA	TRUE	FALSE	FALSE	FALSE	FALSE	FALSE	FALSE	FALSE	FALSE	3087	2	NSP4:M324I
ERR4706869	11497	2	0	0.0	0.0	2	60.0	60.0	0	0.0	0.0	7716	60.0	60.0	0	NA	NA	NA	NA	7720	7720	2888	0.3742871954380508	4828	0.6257128045619492	7716	0.999481865284974	ERR4706869	4963.2018013795	3487	4415	AMPLICON	ILLUMINA	2020-09-27	Severe acute respiratory syndrome coronavirus 2	PAIRED	WELLCOME SANGER INSTITUTE	United Kingdom	Europe			0.999481865284974	ERR4706869	ERR4706869	NA		11497	C	T	C>T	orf1a	NSP6	TAC	TAT	11232	525	175	Y	Y	C11497T;Y175Y;orf1a;NSP6	FALSE	FALSE	Yes	TRUE	Synonymous	NA	TRUE	TRUE	FALSE	FALSE	FALSE	FALSE	FALSE	FALSE	FALSE	3744	2	NSP6:Y175Y
ERR4706869	14408	2	0	0.0	0.0	0	0.0	0.0	2	60.0	60.0	7671	60.0	60.0	0	NA	NA	NA	NA	7685	7685	4143	0.5400860383261634	3528	0.4599139616738365	7671	0.998178269355888	ERR4706869	4963.2018013795	3487	4415	AMPLICON	ILLUMINA	2020-09-27	Severe acute respiratory syndrome coronavirus 2	PAIRED	WELLCOME SANGER INSTITUTE	United Kingdom	Europe			0.998178269355888	ERR4706869	ERR4706869	NA		14408	C	T	C>T	orf1b	NSP12	CCT	CTT	941	968	323	P	L	C14408T;P323L;orf1b;NSP12	FALSE	FALSE	Yes	FALSE	Non-Synonymous	NA	TRUE	FALSE	FALSE	FALSE	FALSE	FALSE	FALSE	FALSE	FALSE	314	2	NSP12:P323L
ERR4706869	15766	1	0	0.0	0.0	0	0.0	0.0	0	0.0	0.0	5719	60.0	60.0	0	NA	NA	NA	NA	5719	5719	178	0.031124322433991956	5541	0.968875677566008	5719	1	ERR4706869	4963.2018013795	3487	4415	AMPLICON	ILLUMINA	2020-09-27	Severe acute respiratory syndrome coronavirus 2	PAIRED	WELLCOME SANGER INSTITUTE	United Kingdom	Europe			1	ERR4706869	ERR4706869	NA		15766	G	T	G>T	orf1b	NSP12	GTG	TTG	2299	2326	776	V	L	G15766T;V776L;orf1b;NSP12	FALSE	FALSE	Yes	FALSE	Non-Synonymous	NA	TRUE	TRUE	FALSE	FALSE	FALSE	FALSE	FALSE	FALSE	TRUE	767	2	NSP12:V776L
ERR4706869	16889	1	0	0.0	0.0	0	0.0	0.0	673	60.0	60.0	0	0.0	0.0	0	NA	NA	NA	NA	673	673	657	0.9762258543833581	16	0.0237741456166419	673	1	ERR4706869	4963.2018013795	3487	4415	AMPLICON	ILLUMINA	2020-09-27	Severe acute respiratory syndrome coronavirus 2	PAIRED	WELLCOME SANGER INSTITUTE	United Kingdom	Europe			1	ERR4706869	ERR4706869	NA		16889	A	G	A>G	orf1b	NSP13	AAA	AGA	3422	653	218	K	R	A16889G;K218R;orf1b;NSP13	FALSE	FALSE	Yes	FALSE	Non-Synonymous	NA	TRUE	FALSE	FALSE	FALSE	FALSE	FALSE	FALSE	FALSE	FALSE	1141	2	NSP13:K218R
ERR4706869	26876	1	0	0.0	0.0	7890	60.0	60.0	0	0.0	0.0	0	0.0	0.0	0	NA	NA	NA	NA	7890	7890	672	0.08517110266159696	7218	0.914828897338403	7890	1	ERR4706869	4963.2018013795	3487	4415	AMPLICON	ILLUMINA	2020-09-27	Severe acute respiratory syndrome coronavirus 2	PAIRED	WELLCOME SANGER INSTITUTE	United Kingdom	Europe			1	ERR4706869	ERR4706869	NA		26876	T	C	T>C	M	M	ATT	ATC	354	354	118	I	I	T26876C;I118I;M;M	FALSE	FALSE	Yes	TRUE	Synonymous	NA	TRUE	TRUE	FALSE	FALSE	FALSE	FALSE	TRUE	TRUE	TRUE	118	2	M:I118I
ERR4706869	28975	1	0	0.0	0.0	2702	60.0	60.0	0	0.0	0.0	0	0.0	0.0	0	NA	NA	NA	NA	2702	2702	80	0.029607698001480384	2622	0.9703923019985197	2702	1	ERR4706869	4963.2018013795	3487	4415	AMPLICON	ILLUMINA	2020-09-27	Severe acute respiratory syndrome coronavirus 2	PAIRED	WELLCOME SANGER INSTITUTE	United Kingdom	Europe			1	ERR4706869	ERR4706869	NA		28975	G	C	G>C	N	N	ATG	ATC	702	702	234	M	I	G28975C;M234I;N;N	FALSE	FALSE	Yes	FALSE	Non-Synonymous	NA	TRUE	TRUE	FALSE	FALSE	FALSE	FALSE	FALSE	TRUE	FALSE	234	2	N:M234I
ERR4706870	3037	2	0	0.0	0.0	0	0.0	0.0	4	60.0	60.0	7159	60.0	60.0	0	NA	NA	NA	NA	7163	7163	373	0.052102248917446574	6786	0.9478977510825535	7159	0.999441574759179	ERR4706870	4872.12530128548	1259	1903	AMPLICON	ILLUMINA	2020-09-27	Severe acute respiratory syndrome coronavirus 2	PAIRED	WELLCOME SANGER INSTITUTE	United Kingdom	Europe			0.999441574759179	ERR4706870	ERR4706870	NA		3037	C	T	C>T	orf1a	NSP3	TTC	TTT	2772	318	106	F	F	C3037T;F106F;orf1a;NSP3	FALSE	FALSE	Yes	TRUE	Synonymous	NA	TRUE	TRUE	FALSE	FALSE	FALSE	FALSE	TRUE	TRUE	TRUE	924	2	NSP3:F106F
ERR4706870	14408	2	0	0.0	0.0	2	60.0	60.0	0	0.0	0.0	7685	60.0	60.0	0	NA	NA	NA	NA	7707	7707	4223	0.5495120364346129	3462	0.4504879635653871	7685	0.997145452186324	ERR4706870	4872.12530128548	1259	1903	AMPLICON	ILLUMINA	2020-09-27	Severe acute respiratory syndrome coronavirus 2	PAIRED	WELLCOME SANGER INSTITUTE	United Kingdom	Europe			0.997145452186324	ERR4706870	ERR4706870	NA		14408	C	T	C>T	orf1b	NSP12	CCT	CTT	941	968	323	P	L	C14408T;P323L;orf1b;NSP12	FALSE	FALSE	Yes	FALSE	Non-Synonymous	NA	TRUE	FALSE	FALSE	FALSE	FALSE	FALSE	FALSE	FALSE	FALSE	314	2	NSP12:P323L
ERR4706870	21255	3	10	60.0	34.6	7811	60.0	60.0	2	60.0	60.0	0	0.0	0.0	0	NA	NA	NA	NA	7823	7823	3710	0.4749711944693381	4101	0.5250288055306619	7811	0.998466061613192	ERR4706870	4872.12530128548	1259	1903	AMPLICON	ILLUMINA	2020-09-27	Severe acute respiratory syndrome coronavirus 2	PAIRED	WELLCOME SANGER INSTITUTE	United Kingdom	Europe			0.998466061613192	ERR4706870	ERR4706870	NA		21255	G	C	G>C	orf1b	NSP16	GCG	GCC	7788	597	199	A	A	G21255C;A199A;orf1b;NSP16	FALSE	FALSE	Yes	TRUE	Synonymous	NA	TRUE	TRUE	FALSE	FALSE	FALSE	FALSE	FALSE	FALSE	TRUE	2596	2	NSP16:A199A
ERR4706870	28932	3	2	60.0	37.0	0	0.0	0.0	2	60.0	60.0	5664	60.0	60.0	0	NA	NA	NA	NA	5672	5672	122	0.02153954802259887	5542	0.9784604519774012	5664	0.998589562764457	ERR4706870	4872.12530128548	1259	1903	AMPLICON	ILLUMINA	2020-09-27	Severe acute respiratory syndrome coronavirus 2	PAIRED	WELLCOME SANGER INSTITUTE	United Kingdom	Europe			0.998589562764457	ERR4706870	ERR4706870	NA		28932	C	T	C>T	N	N	GCT	GTT	659	659	220	A	V	C28932T;A220V;N;N	FALSE	FALSE	Yes	FALSE	Non-Synonymous	NA	TRUE	FALSE	FALSE	FALSE	FALSE	FALSE	FALSE	FALSE	FALSE	220	2	N:A220V
ERR4706878	3037	3	0	0.0	0.0	2	60.0	60.0	2	60.0	60.0	5475	60.0	60.0	0	NA	NA	NA	NA	5479	5479	1597	0.29168949771689495	3878	0.708310502283105	5475	0.999269939770031	ERR4706878	4418.68244648728	365	873	AMPLICON	ILLUMINA	2020-09-27	Severe acute respiratory syndrome coronavirus 2	PAIRED	WELLCOME SANGER INSTITUTE	United Kingdom	Europe			0.999269939770031	ERR4706878	ERR4706878	NA		3037	C	T	C>T	orf1a	NSP3	TTC	TTT	2772	318	106	F	F	C3037T;F106F;orf1a;NSP3	FALSE	FALSE	Yes	TRUE	Synonymous	NA	TRUE	TRUE	FALSE	FALSE	FALSE	FALSE	TRUE	TRUE	TRUE	924	2	NSP3:F106F
ERR4706878	5431	1	0	0.0	0.0	0	0.0	0.0	110	60.0	60.0	0	0.0	0.0	0	NA	NA	NA	NA	110	110	58	0.5272727272727272	52	0.4727272727272727	110	1	ERR4706878	4418.68244648728	365	873	AMPLICON	ILLUMINA	2020-09-27	Severe acute respiratory syndrome coronavirus 2	PAIRED	WELLCOME SANGER INSTITUTE	United Kingdom	Europe			1	ERR4706878	ERR4706878	NA		5431	A	G	A>G	orf1a	NSP3	GTA	GTG	5166	2712	904	V	V	A5431G;V904V;orf1a;NSP3	FALSE	FALSE	Yes	TRUE	Synonymous	NA	TRUE	TRUE	FALSE	FALSE	FALSE	FALSE	FALSE	FALSE	FALSE	1722	2	NSP3:V904V
ERR4706878	7210	3	5266	60.0	35.07	2	60.0	60.0	374	60.0	60.0	0	0.0	0.0	0	NA	NA	NA	NA	5642	5642	202	0.5401069518716578	172	0.45989304812834225	374	0.0662885501595179	ERR4706878	4418.68244648728	365	873	AMPLICON	ILLUMINA	2020-09-27	Severe acute respiratory syndrome coronavirus 2	PAIRED	WELLCOME SANGER INSTITUTE	United Kingdom	Europe			0.0662885501595179	ERR4706878	ERR4706878	NA		7210	A	G	A>G	orf1a	NSP3	AAA	AAG	6945	4491	1497	K	K	A7210G;K1497K;orf1a;NSP3	FALSE	FALSE	No	TRUE	Synonymous	NA	FALSE	FALSE	FALSE	FALSE	FALSE	FALSE	FALSE	FALSE	FALSE	2315	2	NSP3:K1497K
ERR4706878	9526	1	0	0.0	0.0	0	0.0	0.0	0	0.0	0.0	3556	60.0	60.0	0	NA	NA	NA	NA	3556	3556	2568	0.7221597300337458	988	0.2778402699662542	3556	1	ERR4706878	4418.68244648728	365	873	AMPLICON	ILLUMINA	2020-09-27	Severe acute respiratory syndrome coronavirus 2	PAIRED	WELLCOME SANGER INSTITUTE	United Kingdom	Europe			1	ERR4706878	ERR4706878	NA		9526	G	T	G>T	orf1a	NSP4	ATG	ATT	9261	972	324	M	I	G9526T;M324I;orf1a;NSP4	FALSE	FALSE	Yes	FALSE	Non-Synonymous	NA	TRUE	FALSE	FALSE	FALSE	FALSE	FALSE	FALSE	FALSE	FALSE	3087	2	NSP4:M324I
ERR4706878	11497	1	0	0.0	0.0	0	0.0	0.0	0	0.0	0.0	1084	60.0	60.0	0	NA	NA	NA	NA	1084	1084	640	0.5904059040590406	444	0.4095940959409594	1084	1	ERR4706878	4418.68244648728	365	873	AMPLICON	ILLUMINA	2020-09-27	Severe acute respiratory syndrome coronavirus 2	PAIRED	WELLCOME SANGER INSTITUTE	United Kingdom	Europe			1	ERR4706878	ERR4706878	NA		11497	C	T	C>T	orf1a	NSP6	TAC	TAT	11232	525	175	Y	Y	C11497T;Y175Y;orf1a;NSP6	FALSE	FALSE	Yes	TRUE	Synonymous	NA	TRUE	TRUE	FALSE	FALSE	FALSE	FALSE	FALSE	FALSE	FALSE	3744	2	NSP6:Y175Y
ERR4706878	14408	1	0	0.0	0.0	0	0.0	0.0	0	0.0	0.0	7687	60.0	60.0	0	NA	NA	NA	NA	7687	7687	3834	0.4987641472616105	3853	0.5012358527383894	7687	1	ERR4706878	4418.68244648728	365	873	AMPLICON	ILLUMINA	2020-09-27	Severe acute respiratory syndrome coronavirus 2	PAIRED	WELLCOME SANGER INSTITUTE	United Kingdom	Europe			1	ERR4706878	ERR4706878	NA		14408	C	T	C>T	orf1b	NSP12	CCT	CTT	941	968	323	P	L	C14408T;P323L;orf1b;NSP12	FALSE	FALSE	Yes	FALSE	Non-Synonymous	NA	TRUE	FALSE	FALSE	FALSE	FALSE	FALSE	FALSE	FALSE	FALSE	314	2	NSP12:P323L
ERR4706878	22992	2	7795	60.0	35.86	4	60.0	60.0	0	0.0	0.0	0	0.0	0.0	0	NA	NA	NA	NA	7799	7799	1137	0.1458627325208467	6658	0.8541372674791533	7795	0.99948711373253	ERR4706878	4418.68244648728	365	873	AMPLICON	ILLUMINA	2020-09-27	Severe acute respiratory syndrome coronavirus 2	PAIRED	WELLCOME SANGER INSTITUTE	United Kingdom	Europe			0.99948711373253	ERR4706878	ERR4706878	NA		22992	G	A	G>A	S	S	AGC	AAC	1430	1430	477	S	N	G22992A;S477N;S;S	FALSE	FALSE	Yes	FALSE	Non-Synonymous	RBD	TRUE	TRUE	FALSE	FALSE	FALSE	FALSE	TRUE	TRUE	FALSE	477	2	S:S477N
ERR4706878	26735	2	0	0.0	0.0	0	0.0	0.0	10	60.0	60.0	6877	60.0	60.0	0	NA	NA	NA	NA	6887	6887	1883	0.2738112549076632	4994	0.7261887450923368	6877	0.998547988964716	ERR4706878	4418.68244648728	365	873	AMPLICON	ILLUMINA	2020-09-27	Severe acute respiratory syndrome coronavirus 2	PAIRED	WELLCOME SANGER INSTITUTE	United Kingdom	Europe			0.998547988964716	ERR4706878	ERR4706878	NA		26735	C	T	C>T	M	M	TAC	TAT	213	213	71	Y	Y	C26735T;Y71Y;M;M	FALSE	FALSE	Yes	TRUE	Synonymous	NA	TRUE	TRUE	FALSE	FALSE	FALSE	FALSE	FALSE	FALSE	FALSE	71	2	M:Y71Y
ERR4706878	26876	1	0	0.0	0.0	7880	60.0	60.0	0	0.0	0.0	0	0.0	0.0	0	NA	NA	NA	NA	7880	7880	1837	0.23312182741116752	6043	0.7668781725888325	7880	1	ERR4706878	4418.68244648728	365	873	AMPLICON	ILLUMINA	2020-09-27	Severe acute respiratory syndrome coronavirus 2	PAIRED	WELLCOME SANGER INSTITUTE	United Kingdom	Europe			1	ERR4706878	ERR4706878	NA		26876	T	C	T>C	M	M	ATT	ATC	354	354	118	I	I	T26876C;I118I;M;M	FALSE	FALSE	Yes	TRUE	Synonymous	NA	TRUE	TRUE	FALSE	FALSE	FALSE	FALSE	TRUE	TRUE	TRUE	118	2	M:I118I
ERR4706880	6807	1	0	0.0	0.0	0	0.0	0.0	0	0.0	0.0	7904	60.0	60.0	0	NA	NA	NA	NA	7906	7906	1791	0.22659412955465588	6113	0.7734058704453441	7904	0.999747027573994	ERR4706880	4953.28010313421	3976	4646	AMPLICON	ILLUMINA	2020-09-27	Severe acute respiratory syndrome coronavirus 2	PAIRED	WELLCOME SANGER INSTITUTE	United Kingdom	Europe			0.999747027573994	ERR4706880	ERR4706880	NA		6807	C	T	C>T	orf1a	NSP3	ACT	ATT	6542	4088	1363	T	I	C6807T;T1363I;orf1a;NSP3	FALSE	FALSE	Yes	FALSE	Non-Synonymous	NA	TRUE	FALSE	FALSE	FALSE	FALSE	FALSE	FALSE	FALSE	FALSE	2181	2	NSP3:T1363I
ERR4706880	14408	3	0	0.0	0.0	2	60.0	60.0	2	60.0	60.0	7684	60.0	60.0	0	NA	NA	NA	NA	7696	7696	3998	0.5203019260801666	3686	0.47969807391983343	7684	0.998440748440748	ERR4706880	4953.28010313421	3976	4646	AMPLICON	ILLUMINA	2020-09-27	Severe acute respiratory syndrome coronavirus 2	PAIRED	WELLCOME SANGER INSTITUTE	United Kingdom	Europe			0.998440748440748	ERR4706880	ERR4706880	NA		14408	C	T	C>T	orf1b	NSP12	CCT	CTT	941	968	323	P	L	C14408T;P323L;orf1b;NSP12	FALSE	FALSE	Yes	FALSE	Non-Synonymous	NA	TRUE	FALSE	FALSE	FALSE	FALSE	FALSE	FALSE	FALSE	FALSE	314	2	NSP12:P323L
ERR4706880	25169	2	0	0.0	0.0	0	0.0	0.0	3	60.0	60.0	7647	60.0	60.0	0	NA	NA	NA	NA	7650	7650	2127	0.27814829344841113	5520	0.7218517065515888	7647	0.999607843137255	ERR4706880	4953.28010313421	3976	4646	AMPLICON	ILLUMINA	2020-09-27	Severe acute respiratory syndrome coronavirus 2	PAIRED	WELLCOME SANGER INSTITUTE	United Kingdom	Europe			0.999607843137255	ERR4706880	ERR4706880	NA		25169	C	T	C>T	S	S	CTT	TTT	3607	3607	1203	L	F	C25169T;L1203F;S;S	FALSE	FALSE	Yes	FALSE	Non-Synonymous	HR2-TM-CT	TRUE	TRUE	FALSE	FALSE	FALSE	FALSE	TRUE	TRUE	TRUE	1203	2	S:L1203F
ERR4706880	28932	1	0	0.0	0.0	0	0.0	0.0	0	0.0	0.0	3750	60.0	60.0	0	NA	NA	NA	NA	3754	3754	129	0.0344	3621	0.9656	3750	0.998934469898775	ERR4706880	4953.28010313421	3976	4646	AMPLICON	ILLUMINA	2020-09-27	Severe acute respiratory syndrome coronavirus 2	PAIRED	WELLCOME SANGER INSTITUTE	United Kingdom	Europe			0.998934469898775	ERR4706880	ERR4706880	NA		28932	C	T	C>T	N	N	GCT	GTT	659	659	220	A	V	C28932T;A220V;N;N	FALSE	FALSE	Yes	FALSE	Non-Synonymous	NA	TRUE	FALSE	FALSE	FALSE	FALSE	FALSE	FALSE	FALSE	FALSE	220	2	N:A220V
ERR4706890	3037	1	0	0.0	0.0	0	0.0	0.0	0	0.0	0.0	7020	60.0	60.0	0	NA	NA	NA	NA	7020	7020	1063	0.15142450142450142	5957	0.8485754985754985	7020	1	ERR4706890	4987.31604326424	5750	6625	AMPLICON	ILLUMINA	2020-09-27	Severe acute respiratory syndrome coronavirus 2	PAIRED	WELLCOME SANGER INSTITUTE	United Kingdom	Europe			1	ERR4706890	ERR4706890	NA		3037	C	T	C>T	orf1a	NSP3	TTC	TTT	2772	318	106	F	F	C3037T;F106F;orf1a;NSP3	FALSE	FALSE	Yes	TRUE	Synonymous	NA	TRUE	TRUE	FALSE	FALSE	FALSE	FALSE	TRUE	TRUE	TRUE	924	2	NSP3:F106F
ERR4706890	14408	1	0	0.0	0.0	0	0.0	0.0	0	0.0	0.0	7618	60.0	60.0	0	NA	NA	NA	NA	7640	7640	1513	0.19860855867681806	6105	0.801391441323182	7618	0.997120418848167	ERR4706890	4987.31604326424	5750	6625	AMPLICON	ILLUMINA	2020-09-27	Severe acute respiratory syndrome coronavirus 2	PAIRED	WELLCOME SANGER INSTITUTE	United Kingdom	Europe			0.997120418848167	ERR4706890	ERR4706890	NA		14408	C	T	C>T	orf1b	NSP12	CCT	CTT	941	968	323	P	L	C14408T;P323L;orf1b;NSP12	FALSE	FALSE	Yes	FALSE	Non-Synonymous	NA	TRUE	FALSE	FALSE	FALSE	FALSE	FALSE	FALSE	FALSE	FALSE	314	2	NSP12:P323L
ERR4706890	24910	2	2	60.0	25.0	7773	60.0	60.0	0	0.0	0.0	0	0.0	0.0	0	NA	NA	NA	NA	7775	7775	2213	0.28470346069728547	5560	0.7152965393027145	7773	0.999742765273312	ERR4706890	4987.31604326424	5750	6625	AMPLICON	ILLUMINA	2020-09-27	Severe acute respiratory syndrome coronavirus 2	PAIRED	WELLCOME SANGER INSTITUTE	United Kingdom	Europe			0.999742765273312	ERR4706890	ERR4706890	NA		24910	T	C	T>C	S	S	ACT	ACC	3348	3348	1116	T	T	T24910C;T1116T;S;S	FALSE	FALSE	Yes	TRUE	Synonymous	SD3	TRUE	TRUE	FALSE	FALSE	FALSE	FALSE	TRUE	TRUE	FALSE	1116	2	S:T1116T
ERR4706890	26972	1	0	0.0	0.0	134	60.0	60.0	0	0.0	0.0	0	0.0	0.0	0	NA	NA	NA	NA	134	134	71	0.5298507462686567	63	0.4701492537313433	134	1	ERR4706890	4987.31604326424	5750	6625	AMPLICON	ILLUMINA	2020-09-27	Severe acute respiratory syndrome coronavirus 2	PAIRED	WELLCOME SANGER INSTITUTE	United Kingdom	Europe			1	ERR4706890	ERR4706890	NA		26972	T	C	T>C	M	M	CGT	CGC	450	450	150	R	R	T26972C;R150R;M;M	FALSE	FALSE	Yes	TRUE	Synonymous	NA	TRUE	TRUE	FALSE	FALSE	FALSE	FALSE	TRUE	TRUE	FALSE	150	2	M:R150R
ERR4706896	1163	2	0	0.0	0.0	0	0.0	0.0	2	60.0	60.0	7003	60.0	60.0	0	NA	NA	NA	NA	7005	7005	4291	0.6127373982578894	2712	0.3872626017421105	7003	0.99971448965025	ERR4706896	4938.81763916834	1686	2359	AMPLICON	ILLUMINA	2020-09-27	Severe acute respiratory syndrome coronavirus 2	PAIRED	WELLCOME SANGER INSTITUTE	United Kingdom	Europe			0.99971448965025	ERR4706896	ERR4706896	NA		1163	A	T	A>T	orf1a	NSP2	ATT	TTT	898	358	120	I	F	A1163T;I120F;orf1a;NSP2	FALSE	FALSE	Yes	FALSE	Non-Synonymous	NA	TRUE	TRUE	FALSE	FALSE	FALSE	FALSE	FALSE	FALSE	FALSE	300	2	NSP2:I120F
ERR4706896	3037	2	0	0.0	0.0	0	0.0	0.0	4	60.0	60.0	7580	60.0	60.0	0	NA	NA	NA	NA	7588	7588	1313	0.17321899736147758	6267	0.8267810026385224	7580	0.998945703742752	ERR4706896	4938.81763916834	1686	2359	AMPLICON	ILLUMINA	2020-09-27	Severe acute respiratory syndrome coronavirus 2	PAIRED	WELLCOME SANGER INSTITUTE	United Kingdom	Europe			0.998945703742752	ERR4706896	ERR4706896	NA		3037	C	T	C>T	orf1a	NSP3	TTC	TTT	2772	318	106	F	F	C3037T;F106F;orf1a;NSP3	FALSE	FALSE	Yes	TRUE	Synonymous	NA	TRUE	TRUE	FALSE	FALSE	FALSE	FALSE	TRUE	TRUE	TRUE	924	2	NSP3:F106F
ERR4706896	14408	1	0	0.0	0.0	0	0.0	0.0	0	0.0	0.0	7657	60.0	60.0	0	NA	NA	NA	NA	7667	7667	2982	0.38944756432022987	4675	0.6105524356797701	7657	0.998695708882222	ERR4706896	4938.81763916834	1686	2359	AMPLICON	ILLUMINA	2020-09-27	Severe acute respiratory syndrome coronavirus 2	PAIRED	WELLCOME SANGER INSTITUTE	United Kingdom	Europe			0.998695708882222	ERR4706896	ERR4706896	NA		14408	C	T	C>T	orf1b	NSP12	CCT	CTT	941	968	323	P	L	C14408T;P323L;orf1b;NSP12	FALSE	FALSE	Yes	FALSE	Non-Synonymous	NA	TRUE	FALSE	FALSE	FALSE	FALSE	FALSE	FALSE	FALSE	FALSE	314	2	NSP12:P323L
ERR4706896	22388	1	0	0.0	0.0	0	0.0	0.0	0	0.0	0.0	1728	60.0	60.0	0	NA	NA	NA	NA	1734	1734	1653	0.9565972222222222	75	0.043402777777777776	1728	0.996539792387543	ERR4706896	4938.81763916834	1686	2359	AMPLICON	ILLUMINA	2020-09-27	Severe acute respiratory syndrome coronavirus 2	PAIRED	WELLCOME SANGER INSTITUTE	United Kingdom	Europe			0.996539792387543	ERR4706896	ERR4706896	NA		22388	C	T	C>T	S	S	CTA	TTA	826	826	276	L	L	C22388T;L276L;S;S	FALSE	FALSE	Yes	TRUE	Synonymous	NTD	TRUE	TRUE	FALSE	TRUE	FALSE	FALSE	FALSE	FALSE	FALSE	276	2	S:L276L
ERR4706896	28881	2	7045	60.0	35.08	12	60.0	60.0	0	0.0	0.0	0	0.0	0.0	0	NA	NA	NA	NA	7057	7057	2351	0.3337118523775727	4694	0.6662881476224273	7045	0.998299560719853	ERR4706896	4938.81763916834	1686	2359	AMPLICON	ILLUMINA	2020-09-27	Severe acute respiratory syndrome coronavirus 2	PAIRED	WELLCOME SANGER INSTITUTE	United Kingdom	Europe			0.998299560719853	ERR4706896	ERR4706896	NA		28881	G	A	G>A	N	N	AGG	AAG	608	608	203	R	K	G28881A;R203K;N;N	FALSE	FALSE	Yes	FALSE	Non-Synonymous	NA	TRUE	TRUE	FALSE	FALSE	FALSE	FALSE	FALSE	FALSE	FALSE	203	2	N:R203K
ERR4706896	28882	4	7316	60.0	35.65	2	60.0	60.0	4	60.0	60.0	2	60.0	60.0	0	NA	NA	NA	NA	7324	7324	2679	0.36618370694368507	4637	0.6338162930563149	7316	0.998907700709995	ERR4706896	4938.81763916834	1686	2359	AMPLICON	ILLUMINA	2020-09-27	Severe acute respiratory syndrome coronavirus 2	PAIRED	WELLCOME SANGER INSTITUTE	United Kingdom	Europe			0.998907700709995	ERR4706896	ERR4706896	NA		28882	G	A	G>A	N	N	AGG	AGA	609	609	203	R	R	G28882A;R203R;N;N	FALSE	FALSE	Yes	TRUE	Synonymous	NA	TRUE	TRUE	FALSE	FALSE	FALSE	FALSE	FALSE	FALSE	FALSE	203	2	N:R203R
ERR4706896	28883	1	0	0.0	0.0	7873	60.0	60.0	0	0.0	0.0	0	0.0	0.0	0	NA	NA	NA	NA	7873	7873	2705	0.3435793217325035	5168	0.6564206782674965	7873	1	ERR4706896	4938.81763916834	1686	2359	AMPLICON	ILLUMINA	2020-09-27	Severe acute respiratory syndrome coronavirus 2	PAIRED	WELLCOME SANGER INSTITUTE	United Kingdom	Europe			1	ERR4706896	ERR4706896	NA		28883	G	C	G>C	N	N	GGA	CGA	610	610	204	G	R	G28883C;G204R;N;N	FALSE	FALSE	Yes	FALSE	Non-Synonymous	NA	TRUE	TRUE	FALSE	FALSE	FALSE	FALSE	FALSE	FALSE	FALSE	204	2	N:G204R
ERR4706903	3037	2	0	0.0	0.0	0	0.0	0.0	2	60.0	60.0	7186	60.0	60.0	0	NA	NA	NA	NA	7188	7188	1501	0.20887837461731143	5685	0.7911216253826886	7186	0.999721758486366	ERR4706903	5016.5090835959	6089	7008	AMPLICON	ILLUMINA	2020-09-27	Severe acute respiratory syndrome coronavirus 2	PAIRED	WELLCOME SANGER INSTITUTE	United Kingdom	Europe			0.999721758486366	ERR4706903	ERR4706903	NA		3037	C	T	C>T	orf1a	NSP3	TTC	TTT	2772	318	106	F	F	C3037T;F106F;orf1a;NSP3	FALSE	FALSE	Yes	TRUE	Synonymous	NA	TRUE	TRUE	FALSE	FALSE	FALSE	FALSE	TRUE	TRUE	TRUE	924	2	NSP3:F106F
ERR4706903	14408	2	0	0.0	0.0	0	0.0	0.0	2	60.0	60.0	7585	60.0	60.0	0	NA	NA	NA	NA	7659	7659	207	0.027290705339485827	7378	0.9727092946605141	7585	0.990338164251208	ERR4706903	5016.5090835959	6089	7008	AMPLICON	ILLUMINA	2020-09-27	Severe acute respiratory syndrome coronavirus 2	PAIRED	WELLCOME SANGER INSTITUTE	United Kingdom	Europe			0.990338164251208	ERR4706903	ERR4706903	NA		14408	C	T	C>T	orf1b	NSP12	CCT	CTT	941	968	323	P	L	C14408T;P323L;orf1b;NSP12	FALSE	FALSE	Yes	FALSE	Non-Synonymous	NA	TRUE	FALSE	FALSE	FALSE	FALSE	FALSE	FALSE	FALSE	FALSE	314	2	NSP12:P323L
ERR4706903	21255	2	2	60.0	37.0	7844	60.0	60.0	0	0.0	0.0	0	0.0	0.0	0	NA	NA	NA	NA	7848	7848	176	0.022437531871494134	7668	0.9775624681285059	7844	0.999490316004077	ERR4706903	5016.5090835959	6089	7008	AMPLICON	ILLUMINA	2020-09-27	Severe acute respiratory syndrome coronavirus 2	PAIRED	WELLCOME SANGER INSTITUTE	United Kingdom	Europe			0.999490316004077	ERR4706903	ERR4706903	NA		21255	G	C	G>C	orf1b	NSP16	GCG	GCC	7788	597	199	A	A	G21255C;A199A;orf1b;NSP16	FALSE	FALSE	Yes	TRUE	Synonymous	NA	TRUE	TRUE	FALSE	FALSE	FALSE	FALSE	FALSE	FALSE	TRUE	2596	2	NSP16:A199A
ERR4706912	3037	3	0	0.0	0.0	2	60.0	60.0	2	60.0	60.0	7261	60.0	60.0	0	NA	NA	NA	NA	7267	7267	202	0.027819859523481615	7059	0.9721801404765184	7261	0.999174349800468	ERR4706912	5042.58271042135	7912	8851	AMPLICON	ILLUMINA	2020-09-25	Severe acute respiratory syndrome coronavirus 2	PAIRED	WELLCOME SANGER INSTITUTE	United Kingdom	Europe			0.999174349800468	ERR4706912	ERR4706912	NA		3037	C	T	C>T	orf1a	NSP3	TTC	TTT	2772	318	106	F	F	C3037T;F106F;orf1a;NSP3	FALSE	FALSE	Yes	TRUE	Synonymous	NA	TRUE	TRUE	FALSE	FALSE	FALSE	FALSE	TRUE	TRUE	TRUE	924	2	NSP3:F106F
ERR4706912	21255	2	4	60.0	37.0	7824	60.0	60.0	0	0.0	0.0	0	0.0	0.0	0	NA	NA	NA	NA	7828	7828	945	0.12078220858895705	6879	0.879217791411043	7824	0.999489013796627	ERR4706912	5042.58271042135	7912	8851	AMPLICON	ILLUMINA	2020-09-25	Severe acute respiratory syndrome coronavirus 2	PAIRED	WELLCOME SANGER INSTITUTE	United Kingdom	Europe			0.999489013796627	ERR4706912	ERR4706912	NA		21255	G	C	G>C	orf1b	NSP16	GCG	GCC	7788	597	199	A	A	G21255C;A199A;orf1b;NSP16	FALSE	FALSE	Yes	TRUE	Synonymous	NA	TRUE	TRUE	FALSE	FALSE	FALSE	FALSE	FALSE	FALSE	TRUE	2596	2	NSP16:A199A
ERR4706913	12073	2	0	0.0	0.0	7438	60.0	60.0	0	0.0	0.0	453	60.0	60.0	0	NA	NA	NA	NA	7891	7891	285	0.6291390728476821	168	0.3708609271523179	453	0.0574071727284248	ERR4706913	4938.73455155071	2960	3942	AMPLICON	ILLUMINA	2020-09-27	Severe acute respiratory syndrome coronavirus 2	PAIRED	WELLCOME SANGER INSTITUTE	United Kingdom	Europe			0.0574071727284248	ERR4706913	ERR4706913	NA		12073	C	T	C>T	orf1a	NSP7	GAC	GAT	11808	231	77	D	D	C12073T;D77D;orf1a;NSP7	FALSE	FALSE	No	TRUE	Synonymous	NA	TRUE	TRUE	FALSE	FALSE	FALSE	FALSE	TRUE	TRUE	FALSE	3936	2	NSP7:D77D
ERR4706913	14408	2	0	0.0	0.0	2	60.0	60.0	0	0.0	0.0	7686	60.0	60.0	0	NA	NA	NA	NA	7692	7692	3938	0.512360135310955	3748	0.487639864689045	7686	0.999219968798752	ERR4706913	4938.73455155071	2960	3942	AMPLICON	ILLUMINA	2020-09-27	Severe acute respiratory syndrome coronavirus 2	PAIRED	WELLCOME SANGER INSTITUTE	United Kingdom	Europe			0.999219968798752	ERR4706913	ERR4706913	NA		14408	C	T	C>T	orf1b	NSP12	CCT	CTT	941	968	323	P	L	C14408T;P323L;orf1b;NSP12	FALSE	FALSE	Yes	FALSE	Non-Synonymous	NA	TRUE	FALSE	FALSE	FALSE	FALSE	FALSE	FALSE	FALSE	FALSE	314	2	NSP12:P323L
ERR4706913	21255	3	2	60.0	37.0	7808	60.0	60.0	2	60.0	60.0	0	0.0	0.0	0	NA	NA	NA	NA	7813	7813	980	0.1255122950819672	6828	0.8744877049180327	7808	0.999360040957379	ERR4706913	4938.73455155071	2960	3942	AMPLICON	ILLUMINA	2020-09-27	Severe acute respiratory syndrome coronavirus 2	PAIRED	WELLCOME SANGER INSTITUTE	United Kingdom	Europe			0.999360040957379	ERR4706913	ERR4706913	NA		21255	G	C	G>C	orf1b	NSP16	GCG	GCC	7788	597	199	A	A	G21255C;A199A;orf1b;NSP16	FALSE	FALSE	Yes	TRUE	Synonymous	NA	TRUE	TRUE	FALSE	FALSE	FALSE	FALSE	FALSE	FALSE	TRUE	2596	2	NSP16:A199A
ERR4706918	1163	2	4	60.0	37.0	0	0.0	0.0	0	0.0	0.0	7129	60.0	60.0	0	NA	NA	NA	NA	7133	7133	3834	0.5378033384766447	3295	0.4621966615233553	7129	0.999439226132062	ERR4706918	5020.13809284397	7106	7884	AMPLICON	ILLUMINA	2020-09-27	Severe acute respiratory syndrome coronavirus 2	PAIRED	WELLCOME SANGER INSTITUTE	United Kingdom	Europe			0.999439226132062	ERR4706918	ERR4706918	NA		1163	A	T	A>T	orf1a	NSP2	ATT	TTT	898	358	120	I	F	A1163T;I120F;orf1a;NSP2	FALSE	FALSE	Yes	FALSE	Non-Synonymous	NA	TRUE	TRUE	FALSE	FALSE	FALSE	FALSE	FALSE	FALSE	FALSE	300	2	NSP2:I120F
ERR4706918	3037	2	0	0.0	0.0	0	0.0	0.0	10	60.0	60.0	7019	60.0	60.0	0	NA	NA	NA	NA	7033	7033	432	0.06154722894999288	6587	0.9384527710500071	7019	0.998009384331011	ERR4706918	5020.13809284397	7106	7884	AMPLICON	ILLUMINA	2020-09-27	Severe acute respiratory syndrome coronavirus 2	PAIRED	WELLCOME SANGER INSTITUTE	United Kingdom	Europe			0.998009384331011	ERR4706918	ERR4706918	NA		3037	C	T	C>T	orf1a	NSP3	TTC	TTT	2772	318	106	F	F	C3037T;F106F;orf1a;NSP3	FALSE	FALSE	Yes	TRUE	Synonymous	NA	TRUE	TRUE	FALSE	FALSE	FALSE	FALSE	TRUE	TRUE	TRUE	924	2	NSP3:F106F
ERR4706918	19718	1	0	0.0	0.0	0	0.0	0.0	0	0.0	0.0	115	60.0	60.0	0	NA	NA	NA	NA	115	115	7	0.06086956521739131	108	0.9391304347826087	115	1	ERR4706918	5020.13809284397	7106	7884	AMPLICON	ILLUMINA	2020-09-27	Severe acute respiratory syndrome coronavirus 2	PAIRED	WELLCOME SANGER INSTITUTE	United Kingdom	Europe			1	ERR4706918	ERR4706918	NA		19718	C	T	C>T	orf1b	NSP15	ACA	ATA	6251	98	33	T	I	C19718T;T33I;orf1b;NSP15	FALSE	FALSE	Yes	FALSE	Non-Synonymous	NA	TRUE	TRUE	FALSE	FALSE	FALSE	FALSE	TRUE	TRUE	FALSE	2084	2	NSP15:T33I
ERR4706918	22388	1	0	0.0	0.0	0	0.0	0.0	0	0.0	0.0	116	60.0	60.0	0	NA	NA	NA	NA	116	116	25	0.21551724137931033	91	0.7844827586206896	116	1	ERR4706918	5020.13809284397	7106	7884	AMPLICON	ILLUMINA	2020-09-27	Severe acute respiratory syndrome coronavirus 2	PAIRED	WELLCOME SANGER INSTITUTE	United Kingdom	Europe			1	ERR4706918	ERR4706918	NA		22388	C	T	C>T	S	S	CTA	TTA	826	826	276	L	L	C22388T;L276L;S;S	FALSE	FALSE	Yes	TRUE	Synonymous	NTD	TRUE	TRUE	FALSE	TRUE	FALSE	FALSE	FALSE	FALSE	FALSE	276	2	S:L276L
ERR4706929	3037	2	0	0.0	0.0	0	0.0	0.0	4	60.0	60.0	7312	60.0	60.0	0	NA	NA	NA	NA	7319	7319	1302	0.17806345733041576	6010	0.8219365426695843	7312	0.999043585189234	ERR4706929	5019.02976628943	6874	7428	AMPLICON	ILLUMINA	2020-09-27	Severe acute respiratory syndrome coronavirus 2	PAIRED	WELLCOME SANGER INSTITUTE	United Kingdom	Europe			0.999043585189234	ERR4706929	ERR4706929	NA		3037	C	T	C>T	orf1a	NSP3	TTC	TTT	2772	318	106	F	F	C3037T;F106F;orf1a;NSP3	FALSE	FALSE	Yes	TRUE	Synonymous	NA	TRUE	TRUE	FALSE	FALSE	FALSE	FALSE	TRUE	TRUE	TRUE	924	2	NSP3:F106F
ERR4706929	9526	2	0	0.0	0.0	4	60.0	60.0	0	0.0	0.0	7935	60.0	60.0	0	NA	NA	NA	NA	7943	7943	1164	0.14669187145557655	6771	0.8533081285444234	7935	0.998992823870074	ERR4706929	5019.02976628943	6874	7428	AMPLICON	ILLUMINA	2020-09-27	Severe acute respiratory syndrome coronavirus 2	PAIRED	WELLCOME SANGER INSTITUTE	United Kingdom	Europe			0.998992823870074	ERR4706929	ERR4706929	NA		9526	G	T	G>T	orf1a	NSP4	ATG	ATT	9261	972	324	M	I	G9526T;M324I;orf1a;NSP4	FALSE	FALSE	Yes	FALSE	Non-Synonymous	NA	TRUE	FALSE	FALSE	FALSE	FALSE	FALSE	FALSE	FALSE	FALSE	3087	2	NSP4:M324I
ERR4706933	526	3	0	0.0	0.0	2	60.0	60.0	8	60.0	60.0	6884	60.0	60.0	0	NA	NA	NA	NA	6894	6894	5500	0.798954096455549	1384	0.2010459035444509	6884	0.998549463301422	ERR4706933	5008.68037539802	5453	6268	AMPLICON	ILLUMINA	2020-09-27	Severe acute respiratory syndrome coronavirus 2	PAIRED	WELLCOME SANGER INSTITUTE	United Kingdom	Europe			0.998549463301422	ERR4706933	ERR4706933	NA		526	G	T	G>T	orf1a	NSP1	GAG	GAT	261	261	87	E	D	G526T;E87D;orf1a;NSP1	FALSE	FALSE	Yes	FALSE	Non-Synonymous	NA	TRUE	TRUE	FALSE	FALSE	FALSE	FALSE	TRUE	FALSE	FALSE	87	2	NSP1:E87D
ERR4706933	3037	2	0	0.0	0.0	0	0.0	0.0	2	60.0	60.0	7336	60.0	60.0	0	NA	NA	NA	NA	7339	7339	1426	0.19438386041439476	5910	0.8056161395856052	7336	0.999591224962529	ERR4706933	5008.68037539802	5453	6268	AMPLICON	ILLUMINA	2020-09-27	Severe acute respiratory syndrome coronavirus 2	PAIRED	WELLCOME SANGER INSTITUTE	United Kingdom	Europe			0.999591224962529	ERR4706933	ERR4706933	NA		3037	C	T	C>T	orf1a	NSP3	TTC	TTT	2772	318	106	F	F	C3037T;F106F;orf1a;NSP3	FALSE	FALSE	Yes	TRUE	Synonymous	NA	TRUE	TRUE	FALSE	FALSE	FALSE	FALSE	TRUE	TRUE	TRUE	924	2	NSP3:F106F
ERR4706933	10870	2	2	60.0	25.0	0	0.0	0.0	0	0.0	0.0	7563	60.0	60.0	0	NA	NA	NA	NA	7565	7565	408	0.0539468464894883	7155	0.9460531535105117	7563	0.999735624586913	ERR4706933	5008.68037539802	5453	6268	AMPLICON	ILLUMINA	2020-09-27	Severe acute respiratory syndrome coronavirus 2	PAIRED	WELLCOME SANGER INSTITUTE	United Kingdom	Europe			0.999735624586913	ERR4706933	ERR4706933	NA		10870	G	T	G>T	orf1a	NSP5	CTG	CTT	10605	816	272	L	L	G10870T;L272L;orf1a;NSP5	FALSE	FALSE	Yes	TRUE	Synonymous	NA	TRUE	FALSE	FALSE	FALSE	FALSE	FALSE	FALSE	FALSE	FALSE	3535	2	NSP5:L272L
ERR4706933	14408	3	0	0.0	0.0	2	60.0	60.0	1	60.0	60.0	7635	60.0	60.0	0	NA	NA	NA	NA	7688	7688	2420	0.31696136214800263	5215	0.6830386378519974	7635	0.993106139438085	ERR4706933	5008.68037539802	5453	6268	AMPLICON	ILLUMINA	2020-09-27	Severe acute respiratory syndrome coronavirus 2	PAIRED	WELLCOME SANGER INSTITUTE	United Kingdom	Europe			0.993106139438085	ERR4706933	ERR4706933	NA		14408	C	T	C>T	orf1b	NSP12	CCT	CTT	941	968	323	P	L	C14408T;P323L;orf1b;NSP12	FALSE	FALSE	Yes	FALSE	Non-Synonymous	NA	TRUE	FALSE	FALSE	FALSE	FALSE	FALSE	FALSE	FALSE	FALSE	314	2	NSP12:P323L
ERR4706933	28887	2	0	0.0	0.0	0	0.0	0.0	2	60.0	60.0	7532	60.0	60.0	0	NA	NA	NA	NA	7534	7534	2849	0.37825278810408924	4683	0.6217472118959108	7532	0.999734536766658	ERR4706933	5008.68037539802	5453	6268	AMPLICON	ILLUMINA	2020-09-27	Severe acute respiratory syndrome coronavirus 2	PAIRED	WELLCOME SANGER INSTITUTE	United Kingdom	Europe			0.999734536766658	ERR4706933	ERR4706933	NA		28887	C	T	C>T	N	N	ACT	ATT	614	614	205	T	I	C28887T;T205I;N;N	FALSE	FALSE	Yes	FALSE	Non-Synonymous	NA	TRUE	TRUE	FALSE	FALSE	FALSE	FALSE	FALSE	FALSE	FALSE	205	2	N:T205I
ERR4706944	3037	2	0	0.0	0.0	0	0.0	0.0	2	60.0	60.0	6981	60.0	60.0	0	NA	NA	NA	NA	6983	6983	1285	0.18407104999283772	5696	0.8159289500071623	6981	0.999713590147501	ERR4706944	4765.30275813533	381	946	AMPLICON	ILLUMINA	2020-09-27	Severe acute respiratory syndrome coronavirus 2	PAIRED	WELLCOME SANGER INSTITUTE	United Kingdom	Europe			0.999713590147501	ERR4706944	ERR4706944	NA		3037	C	T	C>T	orf1a	NSP3	TTC	TTT	2772	318	106	F	F	C3037T;F106F;orf1a;NSP3	FALSE	FALSE	Yes	TRUE	Synonymous	NA	TRUE	TRUE	FALSE	FALSE	FALSE	FALSE	TRUE	TRUE	TRUE	924	2	NSP3:F106F
ERR4706944	14408	1	0	0.0	0.0	0	0.0	0.0	0	0.0	0.0	7444	60.0	60.0	0	NA	NA	NA	NA	7720	7720	5540	0.7442235357334767	1904	0.2557764642665234	7444	0.964248704663212	ERR4706944	4765.30275813533	381	946	AMPLICON	ILLUMINA	2020-09-27	Severe acute respiratory syndrome coronavirus 2	PAIRED	WELLCOME SANGER INSTITUTE	United Kingdom	Europe			0.964248704663212	ERR4706944	ERR4706944	NA		14408	C	T	C>T	orf1b	NSP12	CCT	CTT	941	968	323	P	L	C14408T;P323L;orf1b;NSP12	FALSE	FALSE	Yes	FALSE	Non-Synonymous	NA	TRUE	FALSE	FALSE	FALSE	FALSE	FALSE	FALSE	FALSE	FALSE	314	2	NSP12:P323L
ERR4706944	21255	4	2	60.0	25.0	7810	60.0	60.0	2	60.0	60.0	2	60.0	60.0	0	NA	NA	NA	NA	7816	7816	5963	0.7635083226632522	1847	0.23649167733674775	7810	0.999232343909928	ERR4706944	4765.30275813533	381	946	AMPLICON	ILLUMINA	2020-09-27	Severe acute respiratory syndrome coronavirus 2	PAIRED	WELLCOME SANGER INSTITUTE	United Kingdom	Europe			0.999232343909928	ERR4706944	ERR4706944	NA		21255	G	C	G>C	orf1b	NSP16	GCG	GCC	7788	597	199	A	A	G21255C;A199A;orf1b;NSP16	FALSE	FALSE	Yes	TRUE	Synonymous	NA	TRUE	TRUE	FALSE	FALSE	FALSE	FALSE	FALSE	FALSE	TRUE	2596	2	NSP16:A199A
ERR4706947	1623	3	0	0.0	0.0	2027	60.0	60.0	2	60.0	60.0	5864	60.0	60.0	0	NA	NA	NA	NA	7893	7893	696	0.34336457819437594	1331	0.6566354218056241	2027	0.256809831496263	ERR4706947	4982.293162995	4765	5928	AMPLICON	ILLUMINA	2020-09-27	Severe acute respiratory syndrome coronavirus 2	PAIRED	WELLCOME SANGER INSTITUTE	United Kingdom	Europe			0.256809831496263	ERR4706947	ERR4706947	NA		1623	T	C	T>C	orf1a	NSP2	ATA	ACA	1358	818	273	I	T	T1623C;I273T;orf1a;NSP2	FALSE	FALSE	No	FALSE	Non-Synonymous	NA	TRUE	TRUE	FALSE	FALSE	FALSE	FALSE	TRUE	TRUE	FALSE	453	2	NSP2:I273T
ERR4706947	3037	3	0	0.0	0.0	2	60.0	60.0	9	60.0	60.0	7168	60.0	60.0	0	NA	NA	NA	NA	7179	7179	219	0.030552455357142856	6949	0.9694475446428571	7168	0.998467753168965	ERR4706947	4982.293162995	4765	5928	AMPLICON	ILLUMINA	2020-09-27	Severe acute respiratory syndrome coronavirus 2	PAIRED	WELLCOME SANGER INSTITUTE	United Kingdom	Europe			0.998467753168965	ERR4706947	ERR4706947	NA		3037	C	T	C>T	orf1a	NSP3	TTC	TTT	2772	318	106	F	F	C3037T;F106F;orf1a;NSP3	FALSE	FALSE	Yes	TRUE	Synonymous	NA	TRUE	TRUE	FALSE	FALSE	FALSE	FALSE	TRUE	TRUE	TRUE	924	2	NSP3:F106F
ERR4706947	11747	2	0	0.0	0.0	0	0.0	0.0	6	60.0	60.0	7010	60.0	60.0	0	NA	NA	NA	NA	7016	7016	2945	0.42011412268188303	4065	0.579885877318117	7010	0.999144811858609	ERR4706947	4982.293162995	4765	5928	AMPLICON	ILLUMINA	2020-09-27	Severe acute respiratory syndrome coronavirus 2	PAIRED	WELLCOME SANGER INSTITUTE	United Kingdom	Europe			0.999144811858609	ERR4706947	ERR4706947	NA		11747	C	T	C>T	orf1a	NSP6	CTA	TTA	11482	775	259	L	L	C11747T;L259L;orf1a;NSP6	FALSE	FALSE	Yes	TRUE	Synonymous	NA	TRUE	TRUE	FALSE	TRUE	FALSE	FALSE	FALSE	FALSE	TRUE	3828	2	NSP6:L259L
ERR4706947	14408	1	0	0.0	0.0	0	0.0	0.0	0	0.0	0.0	7658	60.0	60.0	0	NA	NA	NA	NA	7696	7696	751	0.0980673805171063	6907	0.9019326194828937	7658	0.99506237006237	ERR4706947	4982.293162995	4765	5928	AMPLICON	ILLUMINA	2020-09-27	Severe acute respiratory syndrome coronavirus 2	PAIRED	WELLCOME SANGER INSTITUTE	United Kingdom	Europe			0.99506237006237	ERR4706947	ERR4706947	NA		14408	C	T	C>T	orf1b	NSP12	CCT	CTT	941	968	323	P	L	C14408T;P323L;orf1b;NSP12	FALSE	FALSE	Yes	FALSE	Non-Synonymous	NA	TRUE	FALSE	FALSE	FALSE	FALSE	FALSE	FALSE	FALSE	FALSE	314	2	NSP12:P323L
ERR4706947	21255	1	0	0.0	0.0	7828	60.0	60.0	0	0.0	0.0	0	0.0	0.0	0	NA	NA	NA	NA	7828	7828	305	0.03896269800715381	7523	0.9610373019928462	7828	1	ERR4706947	4982.293162995	4765	5928	AMPLICON	ILLUMINA	2020-09-27	Severe acute respiratory syndrome coronavirus 2	PAIRED	WELLCOME SANGER INSTITUTE	United Kingdom	Europe			1	ERR4706947	ERR4706947	NA		21255	G	C	G>C	orf1b	NSP16	GCG	GCC	7788	597	199	A	A	G21255C;A199A;orf1b;NSP16	FALSE	FALSE	Yes	TRUE	Synonymous	NA	TRUE	TRUE	FALSE	FALSE	FALSE	FALSE	FALSE	FALSE	TRUE	2596	2	NSP16:A199A
ERR4706947	28932	3	2	60.0	25.0	1	60.0	60.0	0	0.0	0.0	7375	60.0	60.0	0	NA	NA	NA	NA	7378	7378	195	0.026440677966101694	7180	0.9735593220338983	7375	0.999593385741393	ERR4706947	4982.293162995	4765	5928	AMPLICON	ILLUMINA	2020-09-27	Severe acute respiratory syndrome coronavirus 2	PAIRED	WELLCOME SANGER INSTITUTE	United Kingdom	Europe			0.999593385741393	ERR4706947	ERR4706947	NA		28932	C	T	C>T	N	N	GCT	GTT	659	659	220	A	V	C28932T;A220V;N;N	FALSE	FALSE	Yes	FALSE	Non-Synonymous	NA	TRUE	FALSE	FALSE	FALSE	FALSE	FALSE	FALSE	FALSE	FALSE	220	2	N:A220V
ERR4706948	1163	2	0	0.0	0.0	0	0.0	0.0	5	60.0	60.0	7072	60.0	60.0	0	NA	NA	NA	NA	7077	7077	4483	0.633908371040724	2589	0.366091628959276	7072	0.99929348594037	ERR4706948	5055.71003854533	8024	9148	AMPLICON	ILLUMINA	2020-09-27	Severe acute respiratory syndrome coronavirus 2	PAIRED	WELLCOME SANGER INSTITUTE	United Kingdom	Europe			0.99929348594037	ERR4706948	ERR4706948	NA		1163	A	T	A>T	orf1a	NSP2	ATT	TTT	898	358	120	I	F	A1163T;I120F;orf1a;NSP2	FALSE	FALSE	Yes	FALSE	Non-Synonymous	NA	TRUE	TRUE	FALSE	FALSE	FALSE	FALSE	FALSE	FALSE	FALSE	300	2	NSP2:I120F
ERR4706948	3037	3	0	0.0	0.0	4	60.0	60.0	10	60.0	60.0	7110	60.0	60.0	0	NA	NA	NA	NA	7136	7136	960	0.1350210970464135	6150	0.8649789029535865	7110	0.996356502242152	ERR4706948	5055.71003854533	8024	9148	AMPLICON	ILLUMINA	2020-09-27	Severe acute respiratory syndrome coronavirus 2	PAIRED	WELLCOME SANGER INSTITUTE	United Kingdom	Europe			0.996356502242152	ERR4706948	ERR4706948	NA		3037	C	T	C>T	orf1a	NSP3	TTC	TTT	2772	318	106	F	F	C3037T;F106F;orf1a;NSP3	FALSE	FALSE	Yes	TRUE	Synonymous	NA	TRUE	TRUE	FALSE	FALSE	FALSE	FALSE	TRUE	TRUE	TRUE	924	2	NSP3:F106F
ERR4706948	28881	3	7338	60.0	35.56	1	60.0	60.0	8	60.0	60.0	0	0.0	0.0	0	NA	NA	NA	NA	7372	7372	538	0.07331698010357046	6800	0.9266830198964295	7338	0.995387954422138	ERR4706948	5055.71003854533	8024	9148	AMPLICON	ILLUMINA	2020-09-27	Severe acute respiratory syndrome coronavirus 2	PAIRED	WELLCOME SANGER INSTITUTE	United Kingdom	Europe			0.995387954422138	ERR4706948	ERR4706948	NA		28881	G	A	G>A	N	N	AGG	AAG	608	608	203	R	K	G28881A;R203K;N;N	FALSE	FALSE	Yes	FALSE	Non-Synonymous	NA	TRUE	TRUE	FALSE	FALSE	FALSE	FALSE	FALSE	FALSE	FALSE	203	2	N:R203K
ERR4706948	28882	1	7514	60.0	35.94	0	0.0	0.0	0	0.0	0.0	0	0.0	0.0	0	NA	NA	NA	NA	7514	7514	594	0.07905243545381954	6920	0.9209475645461804	7514	1	ERR4706948	5055.71003854533	8024	9148	AMPLICON	ILLUMINA	2020-09-27	Severe acute respiratory syndrome coronavirus 2	PAIRED	WELLCOME SANGER INSTITUTE	United Kingdom	Europe			1	ERR4706948	ERR4706948	NA		28882	G	A	G>A	N	N	AGG	AGA	609	609	203	R	R	G28882A;R203R;N;N	FALSE	FALSE	Yes	TRUE	Synonymous	NA	TRUE	TRUE	FALSE	FALSE	FALSE	FALSE	FALSE	FALSE	FALSE	203	2	N:R203R
ERR4706948	28883	1	0	0.0	0.0	7836	60.0	60.0	0	0.0	0.0	0	0.0	0.0	0	NA	NA	NA	NA	7836	7836	606	0.0773353751914242	7230	0.9226646248085758	7836	1	ERR4706948	5055.71003854533	8024	9148	AMPLICON	ILLUMINA	2020-09-27	Severe acute respiratory syndrome coronavirus 2	PAIRED	WELLCOME SANGER INSTITUTE	United Kingdom	Europe			1	ERR4706948	ERR4706948	NA		28883	G	C	G>C	N	N	GGA	CGA	610	610	204	G	R	G28883C;G204R;N;N	FALSE	FALSE	Yes	FALSE	Non-Synonymous	NA	TRUE	TRUE	FALSE	FALSE	FALSE	FALSE	FALSE	FALSE	FALSE	204	2	N:G204R
ERR4706950	28932	2	0	0.0	0.0	2	60.0	60.0	0	0.0	0.0	7824	60.0	60.0	0	NA	NA	NA	NA	7830	7830	194	0.02479550102249489	7630	0.9752044989775052	7824	0.999233716475096	ERR4706950	5041.12023598029	7896	8803	AMPLICON	ILLUMINA	2020-09-27	Severe acute respiratory syndrome coronavirus 2	PAIRED	WELLCOME SANGER INSTITUTE	United Kingdom	Europe			0.999233716475096	ERR4706950	ERR4706950	NA		28932	C	T	C>T	N	N	GCT	GTT	659	659	220	A	V	C28932T;A220V;N;N	FALSE	FALSE	Yes	FALSE	Non-Synonymous	NA	TRUE	FALSE	FALSE	FALSE	FALSE	FALSE	FALSE	FALSE	FALSE	220	2	N:A220V
ERR4706951	3037	3	0	0.0	0.0	8	60.0	60.0	2	60.0	60.0	7326	60.0	60.0	0	NA	NA	NA	NA	7336	7336	679	0.09268359268359268	6647	0.9073164073164073	7326	0.998636859323882	ERR4706951	5010.11403097138	5773	6650	AMPLICON	ILLUMINA	2020-09-27	Severe acute respiratory syndrome coronavirus 2	PAIRED	WELLCOME SANGER INSTITUTE	United Kingdom	Europe			0.998636859323882	ERR4706951	ERR4706951	NA		3037	C	T	C>T	orf1a	NSP3	TTC	TTT	2772	318	106	F	F	C3037T;F106F;orf1a;NSP3	FALSE	FALSE	Yes	TRUE	Synonymous	NA	TRUE	TRUE	FALSE	FALSE	FALSE	FALSE	TRUE	TRUE	TRUE	924	2	NSP3:F106F
ERR4706955	2863	2	0	0.0	0.0	4	60.0	60.0	0	0.0	0.0	7927	60.0	60.0	0	NA	NA	NA	NA	7931	7931	454	0.05727261258988268	7473	0.9427273874101173	7927	0.999495649981087	ERR4706955	4936.20799115074	2847	3404	AMPLICON	ILLUMINA	2020-09-27	Severe acute respiratory syndrome coronavirus 2	PAIRED	WELLCOME SANGER INSTITUTE	United Kingdom	Europe			0.999495649981087	ERR4706955	ERR4706955	NA		2863	A	T	A>T	orf1a	NSP3	ACA	ACT	2598	144	48	T	T	A2863T;T48T;orf1a;NSP3	FALSE	FALSE	Yes	TRUE	Synonymous	NA	TRUE	TRUE	FALSE	FALSE	FALSE	FALSE	TRUE	TRUE	FALSE	866	2	NSP3:T48T
ERR4706955	3037	2	0	0.0	0.0	0	0.0	0.0	4	60.0	60.0	6992	60.0	60.0	0	NA	NA	NA	NA	6996	6996	440	0.06292906178489703	6552	0.937070938215103	6992	0.999428244711264	ERR4706955	4936.20799115074	2847	3404	AMPLICON	ILLUMINA	2020-09-27	Severe acute respiratory syndrome coronavirus 2	PAIRED	WELLCOME SANGER INSTITUTE	United Kingdom	Europe			0.999428244711264	ERR4706955	ERR4706955	NA		3037	C	T	C>T	orf1a	NSP3	TTC	TTT	2772	318	106	F	F	C3037T;F106F;orf1a;NSP3	FALSE	FALSE	Yes	TRUE	Synonymous	NA	TRUE	TRUE	FALSE	FALSE	FALSE	FALSE	TRUE	TRUE	TRUE	924	2	NSP3:F106F
ERR4706955	14408	1	0	0.0	0.0	0	0.0	0.0	0	0.0	0.0	7694	60.0	60.0	0	NA	NA	NA	NA	7702	7702	5036	0.6545360020795425	2658	0.3454639979204575	7694	0.998961308750974	ERR4706955	4936.20799115074	2847	3404	AMPLICON	ILLUMINA	2020-09-27	Severe acute respiratory syndrome coronavirus 2	PAIRED	WELLCOME SANGER INSTITUTE	United Kingdom	Europe			0.998961308750974	ERR4706955	ERR4706955	NA		14408	C	T	C>T	orf1b	NSP12	CCT	CTT	941	968	323	P	L	C14408T;P323L;orf1b;NSP12	FALSE	FALSE	Yes	FALSE	Non-Synonymous	NA	TRUE	FALSE	FALSE	FALSE	FALSE	FALSE	FALSE	FALSE	FALSE	314	2	NSP12:P323L
ERR4706955	28922	1	0	0.0	0.0	0	0.0	0.0	0	0.0	0.0	3347	60.0	60.0	0	NA	NA	NA	NA	3347	3347	119	0.03555422766656707	3228	0.9644457723334329	3347	1	ERR4706955	4936.20799115074	2847	3404	AMPLICON	ILLUMINA	2020-09-27	Severe acute respiratory syndrome coronavirus 2	PAIRED	WELLCOME SANGER INSTITUTE	United Kingdom	Europe			1	ERR4706955	ERR4706955	NA		28922	G	T	G>T	N	N	GCT	TCT	649	649	217	A	S	G28922T;A217S;N;N	FALSE	FALSE	Yes	FALSE	Non-Synonymous	NA	TRUE	TRUE	FALSE	FALSE	FALSE	FALSE	FALSE	FALSE	FALSE	217	2	N:A217S
ERR4706955	28932	1	0	0.0	0.0	0	0.0	0.0	0	0.0	0.0	3277	60.0	60.0	0	NA	NA	NA	NA	3277	3277	103	0.03143118706133659	3174	0.9685688129386634	3277	1	ERR4706955	4936.20799115074	2847	3404	AMPLICON	ILLUMINA	2020-09-27	Severe acute respiratory syndrome coronavirus 2	PAIRED	WELLCOME SANGER INSTITUTE	United Kingdom	Europe			1	ERR4706955	ERR4706955	NA		28932	C	T	C>T	N	N	GCT	GTT	659	659	220	A	V	C28932T;A220V;N;N	FALSE	FALSE	Yes	FALSE	Non-Synonymous	NA	TRUE	FALSE	FALSE	FALSE	FALSE	FALSE	FALSE	FALSE	FALSE	220	2	N:A220V
ERR4706956	13212	1	0	0.0	0.0	3299	60.0	60.0	0	0.0	0.0	0	0.0	0.0	0	NA	NA	NA	NA	3299	3299	69	0.020915428917853897	3230	0.9790845710821461	3299	1	ERR4706956	4995.08031374652	5215	5826	AMPLICON	ILLUMINA	2020-09-27	Severe acute respiratory syndrome coronavirus 2	PAIRED	WELLCOME SANGER INSTITUTE	United Kingdom	Europe			1	ERR4706956	ERR4706956	NA		13212	T	C	T>C	orf1a	NSP10	ATG	ACG	12947	188	63	M	T	T13212C;M63T;orf1a;NSP10	FALSE	FALSE	Yes	FALSE	Non-Synonymous	NA	TRUE	TRUE	FALSE	FALSE	FALSE	FALSE	FALSE	FALSE	TRUE	4316	2	NSP10:M63T
ERR4706956	14408	2	0	0.0	0.0	0	0.0	0.0	2	60.0	60.0	7674	60.0	60.0	0	NA	NA	NA	NA	7702	7702	2931	0.38193901485535575	4743	0.6180609851446442	7674	0.996364580628408	ERR4706956	4995.08031374652	5215	5826	AMPLICON	ILLUMINA	2020-09-27	Severe acute respiratory syndrome coronavirus 2	PAIRED	WELLCOME SANGER INSTITUTE	United Kingdom	Europe			0.996364580628408	ERR4706956	ERR4706956	NA		14408	C	T	C>T	orf1b	NSP12	CCT	CTT	941	968	323	P	L	C14408T;P323L;orf1b;NSP12	FALSE	FALSE	Yes	FALSE	Non-Synonymous	NA	TRUE	FALSE	FALSE	FALSE	FALSE	FALSE	FALSE	FALSE	FALSE	314	2	NSP12:P323L
ERR4706956	25049	2	0	0.0	0.0	2	60.0	60.0	0	0.0	0.0	7778	60.0	60.0	0	NA	NA	NA	NA	7780	7780	5264	0.6767806634096168	2514	0.32321933659038316	7778	0.99974293059126	ERR4706956	4995.08031374652	5215	5826	AMPLICON	ILLUMINA	2020-09-27	Severe acute respiratory syndrome coronavirus 2	PAIRED	WELLCOME SANGER INSTITUTE	United Kingdom	Europe			0.99974293059126	ERR4706956	ERR4706956	NA		25049	G	T	G>T	S	S	GAT	TAT	3487	3487	1163	D	Y	G25049T;D1163Y;S;S	FALSE	FALSE	Yes	FALSE	Non-Synonymous	SD3	TRUE	TRUE	FALSE	FALSE	FALSE	FALSE	TRUE	TRUE	TRUE	1163	2	S:D1163Y
ERR4706961	26645	1	0	0.0	0.0	0	0.0	0.0	0	0.0	0.0	108	60.0	60.0	0	NA	NA	NA	NA	108	108	15	0.1388888888888889	93	0.8611111111111112	108	1	ERR4706961	5067.09958436683	8345	9457	AMPLICON	ILLUMINA	2020-09-27	Severe acute respiratory syndrome coronavirus 2	PAIRED	WELLCOME SANGER INSTITUTE	United Kingdom	Europe			1	ERR4706961	ERR4706961	NA		26645	C	T	C>T	M	M	AAC	AAT	123	123	41	N	N	C26645T;N41N;M;M	FALSE	FALSE	Yes	TRUE	Synonymous	NA	TRUE	TRUE	FALSE	TRUE	FALSE	FALSE	FALSE	FALSE	FALSE	41	2	M:N41N
ERR4706961	28932	2	0	0.0	0.0	6	60.0	60.0	0	0.0	0.0	7882	60.0	60.0	0	NA	NA	NA	NA	7888	7888	239	0.030322253235219487	7643	0.9696777467647805	7882	0.999239350912779	ERR4706961	5067.09958436683	8345	9457	AMPLICON	ILLUMINA	2020-09-27	Severe acute respiratory syndrome coronavirus 2	PAIRED	WELLCOME SANGER INSTITUTE	United Kingdom	Europe			0.999239350912779	ERR4706961	ERR4706961	NA		28932	C	T	C>T	N	N	GCT	GTT	659	659	220	A	V	C28932T;A220V;N;N	FALSE	FALSE	Yes	FALSE	Non-Synonymous	NA	TRUE	FALSE	FALSE	FALSE	FALSE	FALSE	FALSE	FALSE	FALSE	220	2	N:A220V
ERR4706963	14408	3	0	0.0	0.0	7	60.0	60.0	2	60.0	60.0	7585	60.0	60.0	0	NA	NA	NA	NA	7612	7612	736	0.09703361898483849	6849	0.9029663810151615	7585	0.996452968996322	ERR4706963	5033.72903398807	7320	8259	AMPLICON	ILLUMINA	2020-09-27	Severe acute respiratory syndrome coronavirus 2	PAIRED	WELLCOME SANGER INSTITUTE	United Kingdom	Europe			0.996452968996322	ERR4706963	ERR4706963	NA		14408	C	T	C>T	orf1b	NSP12	CCT	CTT	941	968	323	P	L	C14408T;P323L;orf1b;NSP12	FALSE	FALSE	Yes	FALSE	Non-Synonymous	NA	TRUE	FALSE	FALSE	FALSE	FALSE	FALSE	FALSE	FALSE	FALSE	314	2	NSP12:P323L
ERR4706963	29500	2	31	60.0	34.68	0	0.0	0.0	7827	60.0	60.0	0	0.0	0.0	0	NA	NA	NA	NA	7858	7858	2802	0.35799156765044077	5025	0.6420084323495592	7827	0.99605497582082	ERR4706963	5033.72903398807	7320	8259	AMPLICON	ILLUMINA	2020-09-27	Severe acute respiratory syndrome coronavirus 2	PAIRED	WELLCOME SANGER INSTITUTE	United Kingdom	Europe			0.99605497582082	ERR4706963	ERR4706963	NA		29500	A	G	A>G	N	N	CAA	CAG	1227	1227	409	Q	Q	A29500G;Q409Q;N;N	FALSE	FALSE	Yes	TRUE	Synonymous	NA	TRUE	TRUE	FALSE	FALSE	FALSE	FALSE	TRUE	FALSE	FALSE	409	2	N:Q409Q
ERR4706965	25049	2	0	0.0	0.0	18	60.0	60.0	0	0.0	0.0	7908	60.0	60.0	0	NA	NA	NA	NA	7926	7926	410	0.051846231664137585	7498	0.9481537683358624	7908	0.99772899318698	ERR4706965	5058.66772820221	8614	9433	AMPLICON	ILLUMINA	2020-09-27	Severe acute respiratory syndrome coronavirus 2	PAIRED	WELLCOME SANGER INSTITUTE	United Kingdom	Europe			0.99772899318698	ERR4706965	ERR4706965	NA		25049	G	T	G>T	S	S	GAT	TAT	3487	3487	1163	D	Y	G25049T;D1163Y;S;S	FALSE	FALSE	Yes	FALSE	Non-Synonymous	SD3	TRUE	TRUE	FALSE	FALSE	FALSE	FALSE	TRUE	TRUE	TRUE	1163	2	S:D1163Y
ERR4706966	3037	2	0	0.0	0.0	0	0.0	0.0	4	60.0	60.0	7076	60.0	60.0	0	NA	NA	NA	NA	7082	7082	1589	0.22456189937817977	5487	0.7754381006218203	7076	0.999152781700085	ERR4706966	5011.96583288627	5972	6711	AMPLICON	ILLUMINA	2020-09-27	Severe acute respiratory syndrome coronavirus 2	PAIRED	WELLCOME SANGER INSTITUTE	United Kingdom	Europe			0.999152781700085	ERR4706966	ERR4706966	NA		3037	C	T	C>T	orf1a	NSP3	TTC	TTT	2772	318	106	F	F	C3037T;F106F;orf1a;NSP3	FALSE	FALSE	Yes	TRUE	Synonymous	NA	TRUE	TRUE	FALSE	FALSE	FALSE	FALSE	TRUE	TRUE	TRUE	924	2	NSP3:F106F
ERR4706966	14408	1	0	0.0	0.0	0	0.0	0.0	0	0.0	0.0	7642	60.0	60.0	0	NA	NA	NA	NA	7652	7652	1275	0.16684114106254908	6367	0.8331588589374509	7642	0.998693152117094	ERR4706966	5011.96583288627	5972	6711	AMPLICON	ILLUMINA	2020-09-27	Severe acute respiratory syndrome coronavirus 2	PAIRED	WELLCOME SANGER INSTITUTE	United Kingdom	Europe			0.998693152117094	ERR4706966	ERR4706966	NA		14408	C	T	C>T	orf1b	NSP12	CCT	CTT	941	968	323	P	L	C14408T;P323L;orf1b;NSP12	FALSE	FALSE	Yes	FALSE	Non-Synonymous	NA	TRUE	FALSE	FALSE	FALSE	FALSE	FALSE	FALSE	FALSE	FALSE	314	2	NSP12:P323L
ERR4706966	25049	2	0	0.0	0.0	2	60.0	60.0	0	0.0	0.0	7785	60.0	60.0	0	NA	NA	NA	NA	7787	7787	3902	0.5012202954399486	3883	0.4987797045600514	7785	0.999743161679723	ERR4706966	5011.96583288627	5972	6711	AMPLICON	ILLUMINA	2020-09-27	Severe acute respiratory syndrome coronavirus 2	PAIRED	WELLCOME SANGER INSTITUTE	United Kingdom	Europe			0.999743161679723	ERR4706966	ERR4706966	NA		25049	G	T	G>T	S	S	GAT	TAT	3487	3487	1163	D	Y	G25049T;D1163Y;S;S	FALSE	FALSE	Yes	FALSE	Non-Synonymous	SD3	TRUE	TRUE	FALSE	FALSE	FALSE	FALSE	TRUE	TRUE	TRUE	1163	2	S:D1163Y
ERR4706972	24910	2	2	60.0	37.0	7809	60.0	60.0	0	0.0	0.0	0	0.0	0.0	0	NA	NA	NA	NA	7811	7811	2247	0.28774490971955435	5562	0.7122550902804456	7809	0.999743950838561	ERR4706972	5020.04169599464	6366	7601	AMPLICON	ILLUMINA	2020-09-27	Severe acute respiratory syndrome coronavirus 2	PAIRED	WELLCOME SANGER INSTITUTE	United Kingdom	Europe			0.999743950838561	ERR4706972	ERR4706972	NA		24910	T	C	T>C	S	S	ACT	ACC	3348	3348	1116	T	T	T24910C;T1116T;S;S	FALSE	FALSE	Yes	TRUE	Synonymous	SD3	TRUE	TRUE	FALSE	FALSE	FALSE	FALSE	TRUE	TRUE	FALSE	1116	2	S:T1116T
ERR4706979	3037	3	0	0.0	0.0	2	60.0	60.0	2	60.0	60.0	7315	60.0	60.0	0	NA	NA	NA	NA	7327	7327	2421	0.33096377306903624	4894	0.6690362269309638	7315	0.99836222191893	ERR4706979	5037.66846406323	8199	9145	AMPLICON	ILLUMINA	2020-09-27	Severe acute respiratory syndrome coronavirus 2	PAIRED	WELLCOME SANGER INSTITUTE	United Kingdom	Europe			0.99836222191893	ERR4706979	ERR4706979	NA		3037	C	T	C>T	orf1a	NSP3	TTC	TTT	2772	318	106	F	F	C3037T;F106F;orf1a;NSP3	FALSE	FALSE	Yes	TRUE	Synonymous	NA	TRUE	TRUE	FALSE	FALSE	FALSE	FALSE	TRUE	TRUE	TRUE	924	2	NSP3:F106F
ERR4706983	3037	2	0	0.0	0.0	1	60.0	60.0	0	0.0	0.0	6997	60.0	60.0	0	NA	NA	NA	NA	6998	6998	579	0.08274974989281121	6418	0.9172502501071887	6997	0.999857102029151	ERR4706983	4945.71116846551	3002	3558	AMPLICON	ILLUMINA	2020-09-27	Severe acute respiratory syndrome coronavirus 2	PAIRED	WELLCOME SANGER INSTITUTE	United Kingdom	Europe			0.999857102029151	ERR4706983	ERR4706983	NA		3037	C	T	C>T	orf1a	NSP3	TTC	TTT	2772	318	106	F	F	C3037T;F106F;orf1a;NSP3	FALSE	FALSE	Yes	TRUE	Synonymous	NA	TRUE	TRUE	FALSE	FALSE	FALSE	FALSE	TRUE	TRUE	TRUE	924	2	NSP3:F106F
ERR4706983	11747	2	0	0.0	0.0	0	0.0	0.0	4	60.0	60.0	7172	60.0	60.0	0	NA	NA	NA	NA	7176	7176	3284	0.4578918014500837	3888	0.5421081985499163	7172	0.999442586399108	ERR4706983	4945.71116846551	3002	3558	AMPLICON	ILLUMINA	2020-09-27	Severe acute respiratory syndrome coronavirus 2	PAIRED	WELLCOME SANGER INSTITUTE	United Kingdom	Europe			0.999442586399108	ERR4706983	ERR4706983	NA		11747	C	T	C>T	orf1a	NSP6	CTA	TTA	11482	775	259	L	L	C11747T;L259L;orf1a;NSP6	FALSE	FALSE	Yes	TRUE	Synonymous	NA	TRUE	TRUE	FALSE	TRUE	FALSE	FALSE	FALSE	FALSE	TRUE	3828	2	NSP6:L259L
ERR4706983	14408	3	2	60.0	25.0	2	60.0	60.0	0	0.0	0.0	7630	60.0	60.0	0	NA	NA	NA	NA	7670	7670	4743	0.6216251638269987	2887	0.3783748361730013	7630	0.994784876140808	ERR4706983	4945.71116846551	3002	3558	AMPLICON	ILLUMINA	2020-09-27	Severe acute respiratory syndrome coronavirus 2	PAIRED	WELLCOME SANGER INSTITUTE	United Kingdom	Europe			0.994784876140808	ERR4706983	ERR4706983	NA		14408	C	T	C>T	orf1b	NSP12	CCT	CTT	941	968	323	P	L	C14408T;P323L;orf1b;NSP12	FALSE	FALSE	Yes	FALSE	Non-Synonymous	NA	TRUE	FALSE	FALSE	FALSE	FALSE	FALSE	FALSE	FALSE	FALSE	314	2	NSP12:P323L
ERR4706983	21255	3	2	60.0	37.0	7824	60.0	60.0	0	0.0	0.0	2	60.0	60.0	0	NA	NA	NA	NA	7828	7828	432	0.05521472392638037	7392	0.9447852760736196	7824	0.999489013796627	ERR4706983	4945.71116846551	3002	3558	AMPLICON	ILLUMINA	2020-09-27	Severe acute respiratory syndrome coronavirus 2	PAIRED	WELLCOME SANGER INSTITUTE	United Kingdom	Europe			0.999489013796627	ERR4706983	ERR4706983	NA		21255	G	C	G>C	orf1b	NSP16	GCG	GCC	7788	597	199	A	A	G21255C;A199A;orf1b;NSP16	FALSE	FALSE	Yes	TRUE	Synonymous	NA	TRUE	TRUE	FALSE	FALSE	FALSE	FALSE	FALSE	FALSE	TRUE	2596	2	NSP16:A199A
ERR4706983	26801	1	0	0.0	0.0	0	0.0	0.0	5866	60.0	60.0	0	0.0	0.0	0	NA	NA	NA	NA	5866	5866	146	0.024889191953631096	5720	0.975110808046369	5866	1	ERR4706983	4945.71116846551	3002	3558	AMPLICON	ILLUMINA	2020-09-27	Severe acute respiratory syndrome coronavirus 2	PAIRED	WELLCOME SANGER INSTITUTE	United Kingdom	Europe			1	ERR4706983	ERR4706983	NA		26801	C	G	C>G	M	M	CTC	CTG	279	279	93	L	L	C26801G;L93L;M;M	FALSE	FALSE	Yes	TRUE	Synonymous	NA	TRUE	TRUE	FALSE	FALSE	FALSE	FALSE	FALSE	FALSE	FALSE	93	2	M:L93L
ERR4706983	28581	1	0	0.0	0.0	0	0.0	0.0	1155	60.0	60.0	0	0.0	0.0	0	NA	NA	NA	NA	1155	1155	53	0.04588744588744589	1102	0.9541125541125541	1155	1	ERR4706983	4945.71116846551	3002	3558	AMPLICON	ILLUMINA	2020-09-27	Severe acute respiratory syndrome coronavirus 2	PAIRED	WELLCOME SANGER INSTITUTE	United Kingdom	Europe			1	ERR4706983	ERR4706983	NA		28581	A	G	A>G	N	N	GAT	GGT	308	308	103	D	G	A28581G;D103G;N;N	FALSE	FALSE	Yes	FALSE	Non-Synonymous	NA	TRUE	TRUE	FALSE	FALSE	FALSE	FALSE	FALSE	FALSE	TRUE	103	2	N:D103G
ERR4706983	28932	1	0	0.0	0.0	0	0.0	0.0	0	0.0	0.0	3297	60.0	60.0	0	NA	NA	NA	NA	3297	3297	127	0.038519866545344256	3170	0.9614801334546558	3297	1	ERR4706983	4945.71116846551	3002	3558	AMPLICON	ILLUMINA	2020-09-27	Severe acute respiratory syndrome coronavirus 2	PAIRED	WELLCOME SANGER INSTITUTE	United Kingdom	Europe			1	ERR4706983	ERR4706983	NA		28932	C	T	C>T	N	N	GCT	GTT	659	659	220	A	V	C28932T;A220V;N;N	FALSE	FALSE	Yes	FALSE	Non-Synonymous	NA	TRUE	FALSE	FALSE	FALSE	FALSE	FALSE	FALSE	FALSE	FALSE	220	2	N:A220V
ERR4706985	1435	2	2	60.0	37.0	7917	60.0	60.0	0	0.0	0.0	0	0.0	0.0	0	NA	NA	NA	NA	7919	7919	4877	0.6160161677403057	3040	0.38398383225969435	7917	0.999747442858947	ERR4706985	5037.04220343532	7116	8392	AMPLICON	ILLUMINA	2020-09-27	Severe acute respiratory syndrome coronavirus 2	PAIRED	WELLCOME SANGER INSTITUTE	United Kingdom	Europe			0.999747442858947	ERR4706985	ERR4706985	NA		1435	A	C	A>C	orf1a	NSP2	GAA	GAC	1170	630	210	E	D	A1435C;E210D;orf1a;NSP2	FALSE	FALSE	Yes	FALSE	Non-Synonymous	NA	FALSE	TRUE	FALSE	FALSE	FALSE	FALSE	TRUE	FALSE	FALSE	390	2	NSP2:E210D
ERR4706985	3037	2	0	0.0	0.0	0	0.0	0.0	6	60.0	60.0	7098	60.0	60.0	0	NA	NA	NA	NA	7116	7116	1156	0.16286277824739362	5942	0.8371372217526064	7098	0.997470489038786	ERR4706985	5037.04220343532	7116	8392	AMPLICON	ILLUMINA	2020-09-27	Severe acute respiratory syndrome coronavirus 2	PAIRED	WELLCOME SANGER INSTITUTE	United Kingdom	Europe			0.997470489038786	ERR4706985	ERR4706985	NA		3037	C	T	C>T	orf1a	NSP3	TTC	TTT	2772	318	106	F	F	C3037T;F106F;orf1a;NSP3	FALSE	FALSE	Yes	TRUE	Synonymous	NA	TRUE	TRUE	FALSE	FALSE	FALSE	FALSE	TRUE	TRUE	TRUE	924	2	NSP3:F106F
ERR4706985	24237	2	0	0.0	0.0	60	60.0	60.0	0	0.0	0.0	48	60.0	60.0	0	NA	NA	NA	NA	108	108	44	0.9166666666666666	4	0.08333333333333333	48	0.444444444444444	ERR4706985	5037.04220343532	7116	8392	AMPLICON	ILLUMINA	2020-09-27	Severe acute respiratory syndrome coronavirus 2	PAIRED	WELLCOME SANGER INSTITUTE	United Kingdom	Europe			0.444444444444444	ERR4706985	ERR4706985	NA		24237	C	T	C>T	S	S	GCT	GTT	2675	2675	892	A	V	C24237T;A892V;S;S	FALSE	FALSE	No	FALSE	Non-Synonymous	CR	TRUE	TRUE	FALSE	FALSE	FALSE	FALSE	FALSE	FALSE	FALSE	892	2	S:A892V
ERR4706986	3037	1	0	0.0	0.0	0	0.0	0.0	0	0.0	0.0	772	60.0	60.0	0	NA	NA	NA	NA	772	772	388	0.5025906735751295	384	0.49740932642487046	772	1	ERR4706986	1780.70262018989	2816	7245	AMPLICON	ILLUMINA	2020-09-27	Severe acute respiratory syndrome coronavirus 2	PAIRED	WELLCOME SANGER INSTITUTE	United Kingdom	Europe			1	ERR4706986	ERR4706986	NA		3037	C	T	C>T	orf1a	NSP3	TTC	TTT	2772	318	106	F	F	C3037T;F106F;orf1a;NSP3	FALSE	FALSE	Yes	TRUE	Synonymous	NA	TRUE	TRUE	FALSE	FALSE	FALSE	FALSE	TRUE	TRUE	TRUE	924	2	NSP3:F106F
ERR4706986	14408	1	0	0.0	0.0	0	0.0	0.0	0	0.0	0.0	1220	60.0	60.0	0	NA	NA	NA	NA	1220	1220	610	0.5	610	0.5	1220	1	ERR4706986	1780.70262018989	2816	7245	AMPLICON	ILLUMINA	2020-09-27	Severe acute respiratory syndrome coronavirus 2	PAIRED	WELLCOME SANGER INSTITUTE	United Kingdom	Europe			1	ERR4706986	ERR4706986	NA		14408	C	T	C>T	orf1b	NSP12	CCT	CTT	941	968	323	P	L	C14408T;P323L;orf1b;NSP12	FALSE	FALSE	Yes	FALSE	Non-Synonymous	NA	TRUE	FALSE	FALSE	FALSE	FALSE	FALSE	FALSE	FALSE	FALSE	314	2	NSP12:P323L
ERR4706986	15380	2	0	0.0	0.0	0	0.0	0.0	340	60.0	60.0	48	60.0	60.0	0	NA	NA	NA	NA	388	388	24	0.5	24	0.5	48	0.123711340206186	ERR4706986	1780.70262018989	2816	7245	AMPLICON	ILLUMINA	2020-09-27	Severe acute respiratory syndrome coronavirus 2	PAIRED	WELLCOME SANGER INSTITUTE	United Kingdom	Europe			0.123711340206186	ERR4706986	ERR4706986	NA		15380	G	T	G>T	orf1b	NSP12	AGC	ATC	1913	1940	647	S	I	G15380T;S647I;orf1b;NSP12	FALSE	FALSE	No	FALSE	Non-Synonymous	NA	TRUE	FALSE	FALSE	FALSE	FALSE	FALSE	FALSE	FALSE	FALSE	638	2	NSP12:S647I
ERR4706986	19414	2	0	0.0	0.0	0	0.0	0.0	2174	60.0	60.0	352	60.0	60.0	0	NA	NA	NA	NA	2526	2526	160	0.45454545454545453	192	0.5454545454545454	352	0.139350752177356	ERR4706986	1780.70262018989	2816	7245	AMPLICON	ILLUMINA	2020-09-27	Severe acute respiratory syndrome coronavirus 2	PAIRED	WELLCOME SANGER INSTITUTE	United Kingdom	Europe			0.139350752177356	ERR4706986	ERR4706986	NA		19414	G	T	G>T	orf1b	NSP14	GTA	TTA	5947	1375	459	V	L	G19414T;V459L;orf1b;NSP14	FALSE	FALSE	No	FALSE	Non-Synonymous	NA	TRUE	TRUE	FALSE	FALSE	FALSE	FALSE	TRUE	TRUE	TRUE	1983	2	NSP14:V459L
ERR4706986	21255	1	0	0.0	0.0	1916	60.0	60.0	0	0.0	0.0	0	0.0	0.0	0	NA	NA	NA	NA	1916	1916	942	0.49164926931106473	974	0.5083507306889353	1916	1	ERR4706986	1780.70262018989	2816	7245	AMPLICON	ILLUMINA	2020-09-27	Severe acute respiratory syndrome coronavirus 2	PAIRED	WELLCOME SANGER INSTITUTE	United Kingdom	Europe			1	ERR4706986	ERR4706986	NA		21255	G	C	G>C	orf1b	NSP16	GCG	GCC	7788	597	199	A	A	G21255C;A199A;orf1b;NSP16	FALSE	FALSE	Yes	TRUE	Synonymous	NA	TRUE	TRUE	FALSE	FALSE	FALSE	FALSE	FALSE	FALSE	TRUE	2596	2	NSP16:A199A
ERR4707004	3037	1	0	0.0	0.0	0	0.0	0.0	0	0.0	0.0	354	60.0	60.0	0	NA	NA	NA	NA	354	354	164	0.4632768361581921	190	0.536723163841808	354	1	ERR4707004	1397.11218164668	3276	8344	AMPLICON	ILLUMINA	2020-09-25	Severe acute respiratory syndrome coronavirus 2	PAIRED	WELLCOME SANGER INSTITUTE	United Kingdom	Europe			1	ERR4707004	ERR4707004	NA		3037	C	T	C>T	orf1a	NSP3	TTC	TTT	2772	318	106	F	F	C3037T;F106F;orf1a;NSP3	FALSE	FALSE	Yes	TRUE	Synonymous	NA	TRUE	TRUE	FALSE	FALSE	FALSE	FALSE	TRUE	TRUE	TRUE	924	2	NSP3:F106F
ERR4707004	11747	2	0	0.0	0.0	0	0.0	0.0	10	60.0	60.0	2170	60.0	60.0	0	NA	NA	NA	NA	2180	2180	1148	0.5290322580645161	1022	0.47096774193548385	2170	0.995412844036697	ERR4707004	1397.11218164668	3276	8344	AMPLICON	ILLUMINA	2020-09-25	Severe acute respiratory syndrome coronavirus 2	PAIRED	WELLCOME SANGER INSTITUTE	United Kingdom	Europe			0.995412844036697	ERR4707004	ERR4707004	NA		11747	C	T	C>T	orf1a	NSP6	CTA	TTA	11482	775	259	L	L	C11747T;L259L;orf1a;NSP6	FALSE	FALSE	Yes	TRUE	Synonymous	NA	TRUE	TRUE	FALSE	TRUE	FALSE	FALSE	FALSE	FALSE	TRUE	3828	2	NSP6:L259L
ERR4707004	14408	2	0	0.0	0.0	0	0.0	0.0	2	60.0	60.0	1640	60.0	60.0	0	NA	NA	NA	NA	1642	1642	854	0.5207317073170732	786	0.4792682926829268	1640	0.99878197320341	ERR4707004	1397.11218164668	3276	8344	AMPLICON	ILLUMINA	2020-09-25	Severe acute respiratory syndrome coronavirus 2	PAIRED	WELLCOME SANGER INSTITUTE	United Kingdom	Europe			0.99878197320341	ERR4707004	ERR4707004	NA		14408	C	T	C>T	orf1b	NSP12	CCT	CTT	941	968	323	P	L	C14408T;P323L;orf1b;NSP12	FALSE	FALSE	Yes	FALSE	Non-Synonymous	NA	TRUE	FALSE	FALSE	FALSE	FALSE	FALSE	FALSE	FALSE	FALSE	314	2	NSP12:P323L
ERR4707004	21255	1	0	0.0	0.0	1676	60.0	60.0	0	0.0	0.0	0	0.0	0.0	0	NA	NA	NA	NA	1676	1676	902	0.5381861575178998	774	0.4618138424821002	1676	1	ERR4707004	1397.11218164668	3276	8344	AMPLICON	ILLUMINA	2020-09-25	Severe acute respiratory syndrome coronavirus 2	PAIRED	WELLCOME SANGER INSTITUTE	United Kingdom	Europe			1	ERR4707004	ERR4707004	NA		21255	G	C	G>C	orf1b	NSP16	GCG	GCC	7788	597	199	A	A	G21255C;A199A;orf1b;NSP16	FALSE	FALSE	Yes	TRUE	Synonymous	NA	TRUE	TRUE	FALSE	FALSE	FALSE	FALSE	FALSE	FALSE	TRUE	2596	2	NSP16:A199A
ERR4707004	28581	1	0	0.0	0.0	0	0.0	0.0	1624	60.0	60.0	0	0.0	0.0	0	NA	NA	NA	NA	1624	1624	894	0.5504926108374384	730	0.44950738916256155	1624	1	ERR4707004	1397.11218164668	3276	8344	AMPLICON	ILLUMINA	2020-09-25	Severe acute respiratory syndrome coronavirus 2	PAIRED	WELLCOME SANGER INSTITUTE	United Kingdom	Europe			1	ERR4707004	ERR4707004	NA		28581	A	G	A>G	N	N	GAT	GGT	308	308	103	D	G	A28581G;D103G;N;N	FALSE	FALSE	Yes	FALSE	Non-Synonymous	NA	TRUE	TRUE	FALSE	FALSE	FALSE	FALSE	FALSE	FALSE	TRUE	103	2	N:D103G
ERR4707016	3037	2	1	60.0	25.0	0	0.0	0.0	0	0.0	0.0	7136	60.0	60.0	0	NA	NA	NA	NA	7139	7139	1911	0.26779708520179374	5225	0.7322029147982063	7136	0.999579773077462	ERR4707016	4866.0854468599	310	707	AMPLICON	ILLUMINA	2020-09-25	Severe acute respiratory syndrome coronavirus 2	PAIRED	WELLCOME SANGER INSTITUTE	United Kingdom	Europe			0.999579773077462	ERR4707016	ERR4707016	NA		3037	C	T	C>T	orf1a	NSP3	TTC	TTT	2772	318	106	F	F	C3037T;F106F;orf1a;NSP3	FALSE	FALSE	Yes	TRUE	Synonymous	NA	TRUE	TRUE	FALSE	FALSE	FALSE	FALSE	TRUE	TRUE	TRUE	924	2	NSP3:F106F
ERR4707016	14408	1	0	0.0	0.0	0	0.0	0.0	0	0.0	0.0	7633	60.0	60.0	0	NA	NA	NA	NA	7655	7655	4974	0.6516441766015983	2659	0.34835582339840165	7633	0.997126061397779	ERR4707016	4866.0854468599	310	707	AMPLICON	ILLUMINA	2020-09-25	Severe acute respiratory syndrome coronavirus 2	PAIRED	WELLCOME SANGER INSTITUTE	United Kingdom	Europe			0.997126061397779	ERR4707016	ERR4707016	NA		14408	C	T	C>T	orf1b	NSP12	CCT	CTT	941	968	323	P	L	C14408T;P323L;orf1b;NSP12	FALSE	FALSE	Yes	FALSE	Non-Synonymous	NA	TRUE	FALSE	FALSE	FALSE	FALSE	FALSE	FALSE	FALSE	FALSE	314	2	NSP12:P323L
ERR4707016	21255	2	2	60.0	25.0	7808	60.0	60.0	0	0.0	0.0	0	0.0	0.0	0	NA	NA	NA	NA	7812	7812	1464	0.1875	6344	0.8125	7808	0.999487967229903	ERR4707016	4866.0854468599	310	707	AMPLICON	ILLUMINA	2020-09-25	Severe acute respiratory syndrome coronavirus 2	PAIRED	WELLCOME SANGER INSTITUTE	United Kingdom	Europe			0.999487967229903	ERR4707016	ERR4707016	NA		21255	G	C	G>C	orf1b	NSP16	GCG	GCC	7788	597	199	A	A	G21255C;A199A;orf1b;NSP16	FALSE	FALSE	Yes	TRUE	Synonymous	NA	TRUE	TRUE	FALSE	FALSE	FALSE	FALSE	FALSE	FALSE	TRUE	2596	2	NSP16:A199A
ERR4707023	3037	3	0	0.0	0.0	2	60.0	60.0	3	60.0	60.0	7102	60.0	60.0	0	NA	NA	NA	NA	7111	7111	978	0.13770768797521823	6124	0.8622923120247817	7102	0.9987343552243	ERR4707023	4899.37782760005	2650	4612	AMPLICON	ILLUMINA	2020-09-24	Severe acute respiratory syndrome coronavirus 2	PAIRED	WELLCOME SANGER INSTITUTE	United Kingdom	Europe			0.9987343552243	ERR4707023	ERR4707023	NA		3037	C	T	C>T	orf1a	NSP3	TTC	TTT	2772	318	106	F	F	C3037T;F106F;orf1a;NSP3	FALSE	FALSE	Yes	TRUE	Synonymous	NA	TRUE	TRUE	FALSE	FALSE	FALSE	FALSE	TRUE	TRUE	TRUE	924	2	NSP3:F106F
ERR4707023	21255	3	2	60.0	37.0	7766	60.0	60.0	0	0.0	0.0	2	60.0	60.0	0	NA	NA	NA	NA	7770	7770	1362	0.17537986093226887	6404	0.8246201390677311	7766	0.9994851994852	ERR4707023	4899.37782760005	2650	4612	AMPLICON	ILLUMINA	2020-09-24	Severe acute respiratory syndrome coronavirus 2	PAIRED	WELLCOME SANGER INSTITUTE	United Kingdom	Europe			0.9994851994852	ERR4707023	ERR4707023	NA		21255	G	C	G>C	orf1b	NSP16	GCG	GCC	7788	597	199	A	A	G21255C;A199A;orf1b;NSP16	FALSE	FALSE	Yes	TRUE	Synonymous	NA	TRUE	TRUE	FALSE	FALSE	FALSE	FALSE	FALSE	FALSE	TRUE	2596	2	NSP16:A199A
ERR4707023	29500	3	3	60.0	37.0	0	0.0	0.0	7792	60.0	60.0	1	60.0	60.0	0	NA	NA	NA	NA	7796	7796	2043	0.26219199178644764	5749	0.7378080082135524	7792	0.999486916367368	ERR4707023	4899.37782760005	2650	4612	AMPLICON	ILLUMINA	2020-09-24	Severe acute respiratory syndrome coronavirus 2	PAIRED	WELLCOME SANGER INSTITUTE	United Kingdom	Europe			0.999486916367368	ERR4707023	ERR4707023	NA		29500	A	G	A>G	N	N	CAA	CAG	1227	1227	409	Q	Q	A29500G;Q409Q;N;N	FALSE	FALSE	Yes	TRUE	Synonymous	NA	TRUE	TRUE	FALSE	FALSE	FALSE	FALSE	TRUE	FALSE	FALSE	409	2	N:Q409Q
ERR4707024	3037	2	0	0.0	0.0	0	0.0	0.0	8	60.0	60.0	7349	60.0	60.0	0	NA	NA	NA	NA	7359	7359	455	0.06191318546741053	6894	0.9380868145325895	7349	0.998641119717353	ERR4707024	4904.69258613755	2519	3245	AMPLICON	ILLUMINA	2020-09-25	Severe acute respiratory syndrome coronavirus 2	PAIRED	WELLCOME SANGER INSTITUTE	United Kingdom	Europe			0.998641119717353	ERR4707024	ERR4707024	NA		3037	C	T	C>T	orf1a	NSP3	TTC	TTT	2772	318	106	F	F	C3037T;F106F;orf1a;NSP3	FALSE	FALSE	Yes	TRUE	Synonymous	NA	TRUE	TRUE	FALSE	FALSE	FALSE	FALSE	TRUE	TRUE	TRUE	924	2	NSP3:F106F
ERR4707024	4136	1	0	0.0	0.0	0	0.0	0.0	0	0.0	0.0	7941	60.0	60.0	0	NA	NA	NA	NA	7941	7941	1443	0.18171514922553836	6498	0.8182848507744617	7941	1	ERR4707024	4904.69258613755	2519	3245	AMPLICON	ILLUMINA	2020-09-25	Severe acute respiratory syndrome coronavirus 2	PAIRED	WELLCOME SANGER INSTITUTE	United Kingdom	Europe			1	ERR4707024	ERR4707024	NA		4136	G	T	G>T	orf1a	NSP3	GTT	TTT	3871	1417	473	V	F	G4136T;V473F;orf1a;NSP3	FALSE	FALSE	Yes	FALSE	Non-Synonymous	NA	TRUE	TRUE	FALSE	FALSE	FALSE	FALSE	FALSE	FALSE	FALSE	1291	2	NSP3:V473F
ERR4707024	14408	2	0	0.0	0.0	2	60.0	60.0	0	0.0	0.0	7663	60.0	60.0	0	NA	NA	NA	NA	7683	7683	4475	0.5839749445386924	3188	0.4160250554613076	7663	0.997396850188728	ERR4707024	4904.69258613755	2519	3245	AMPLICON	ILLUMINA	2020-09-25	Severe acute respiratory syndrome coronavirus 2	PAIRED	WELLCOME SANGER INSTITUTE	United Kingdom	Europe			0.997396850188728	ERR4707024	ERR4707024	NA		14408	C	T	C>T	orf1b	NSP12	CCT	CTT	941	968	323	P	L	C14408T;P323L;orf1b;NSP12	FALSE	FALSE	Yes	FALSE	Non-Synonymous	NA	TRUE	FALSE	FALSE	FALSE	FALSE	FALSE	FALSE	FALSE	FALSE	314	2	NSP12:P323L
ERR4707024	21255	3	4	60.0	31.0	7789	60.0	60.0	4	60.0	60.0	0	0.0	0.0	0	NA	NA	NA	NA	7797	7797	1301	0.1670304275259982	6488	0.8329695724740018	7789	0.998973964345261	ERR4707024	4904.69258613755	2519	3245	AMPLICON	ILLUMINA	2020-09-25	Severe acute respiratory syndrome coronavirus 2	PAIRED	WELLCOME SANGER INSTITUTE	United Kingdom	Europe			0.998973964345261	ERR4707024	ERR4707024	NA		21255	G	C	G>C	orf1b	NSP16	GCG	GCC	7788	597	199	A	A	G21255C;A199A;orf1b;NSP16	FALSE	FALSE	Yes	TRUE	Synonymous	NA	TRUE	TRUE	FALSE	FALSE	FALSE	FALSE	FALSE	FALSE	TRUE	2596	2	NSP16:A199A
ERR4707025	21236	2	0	0.0	0.0	0	0.0	0.0	40	60.0	60.0	601	60.0	60.0	0	NA	NA	NA	NA	641	641	2	0.05	38	0.95	40	0.062402496099844	ERR4707025	4988.20744983754	6664	7606	AMPLICON	ILLUMINA	2020-09-25	Severe acute respiratory syndrome coronavirus 2	PAIRED	WELLCOME SANGER INSTITUTE	United Kingdom	Europe			0.062402496099844	ERR4707025	ERR4707025	NA		21236	T	G	T>G	orf1b	NSP16	TTT	TGT	7769	578	193	F	C	T21236G;F193C;orf1b;NSP16	FALSE	FALSE	No	FALSE	Non-Synonymous	NA	TRUE	FALSE	FALSE	FALSE	FALSE	FALSE	FALSE	FALSE	FALSE	2590	2	NSP16:F193C
ERR4707025	28881	3	7036	60.0	35.1	8	60.0	60.0	4	60.0	60.0	0	0.0	0.0	0	NA	NA	NA	NA	7050	7050	2464	0.3501989766913019	4572	0.6498010233086982	7036	0.998014184397163	ERR4707025	4988.20744983754	6664	7606	AMPLICON	ILLUMINA	2020-09-25	Severe acute respiratory syndrome coronavirus 2	PAIRED	WELLCOME SANGER INSTITUTE	United Kingdom	Europe			0.998014184397163	ERR4707025	ERR4707025	NA		28881	G	A	G>A	N	N	AGG	AAG	608	608	203	R	K	G28881A;R203K;N;N	FALSE	FALSE	Yes	FALSE	Non-Synonymous	NA	TRUE	TRUE	FALSE	FALSE	FALSE	FALSE	FALSE	FALSE	FALSE	203	2	N:R203K
ERR4707025	28882	2	7379	60.0	35.64	4	60.0	60.0	0	0.0	0.0	0	0.0	0.0	0	NA	NA	NA	NA	7383	7383	2901	0.39314270226317927	4478	0.6068572977368207	7379	0.999458214817825	ERR4707025	4988.20744983754	6664	7606	AMPLICON	ILLUMINA	2020-09-25	Severe acute respiratory syndrome coronavirus 2	PAIRED	WELLCOME SANGER INSTITUTE	United Kingdom	Europe			0.999458214817825	ERR4707025	ERR4707025	NA		28882	G	A	G>A	N	N	AGG	AGA	609	609	203	R	R	G28882A;R203R;N;N	FALSE	FALSE	Yes	TRUE	Synonymous	NA	TRUE	TRUE	FALSE	FALSE	FALSE	FALSE	FALSE	FALSE	FALSE	203	2	N:R203R
ERR4707025	28883	1	0	0.0	0.0	7882	60.0	60.0	0	0.0	0.0	0	0.0	0.0	0	NA	NA	NA	NA	7882	7882	2965	0.37617356001014973	4917	0.6238264399898503	7882	1	ERR4707025	4988.20744983754	6664	7606	AMPLICON	ILLUMINA	2020-09-25	Severe acute respiratory syndrome coronavirus 2	PAIRED	WELLCOME SANGER INSTITUTE	United Kingdom	Europe			1	ERR4707025	ERR4707025	NA		28883	G	C	G>C	N	N	GGA	CGA	610	610	204	G	R	G28883C;G204R;N;N	FALSE	FALSE	Yes	FALSE	Non-Synonymous	NA	TRUE	TRUE	FALSE	FALSE	FALSE	FALSE	FALSE	FALSE	FALSE	204	2	N:G204R
ERR4707026	13954	2	0	0.0	0.0	7864	60.0	60.0	0	0.0	0.0	4	60.0	60.0	0	NA	NA	NA	NA	7868	7868	2319	0.2948880976602238	5545	0.7051119023397762	7864	0.999491611591256	ERR4707026	4966.12552329281	5455	6340	AMPLICON	ILLUMINA	2020-09-24	Severe acute respiratory syndrome coronavirus 2	PAIRED	WELLCOME SANGER INSTITUTE	United Kingdom	Europe			0.999491611591256	ERR4707026	ERR4707026	NA		13954	T	C	T>C	orf1b	NSP12	TTA	CTA	487	514	172	L	L	T13954C;L172L;orf1b;NSP12	FALSE	FALSE	Yes	TRUE	Synonymous	NA	TRUE	TRUE	FALSE	TRUE	FALSE	FALSE	FALSE	FALSE	TRUE	163	2	NSP12:L172L
ERR4707026	14408	3	2	60.0	37.0	0	0.0	0.0	2	60.0	60.0	7654	60.0	60.0	0	NA	NA	NA	NA	7678	7678	1795	0.23451789913770577	5859	0.7654821008622942	7654	0.996874185985934	ERR4707026	4966.12552329281	5455	6340	AMPLICON	ILLUMINA	2020-09-24	Severe acute respiratory syndrome coronavirus 2	PAIRED	WELLCOME SANGER INSTITUTE	United Kingdom	Europe			0.996874185985934	ERR4707026	ERR4707026	NA		14408	C	T	C>T	orf1b	NSP12	CCT	CTT	941	968	323	P	L	C14408T;P323L;orf1b;NSP12	FALSE	FALSE	Yes	FALSE	Non-Synonymous	NA	TRUE	FALSE	FALSE	FALSE	FALSE	FALSE	FALSE	FALSE	FALSE	314	2	NSP12:P323L
ERR4707026	28881	2	6981	60.0	35.06	12	60.0	60.0	0	0.0	0.0	0	0.0	0.0	0	NA	NA	NA	NA	6993	6993	3347	0.47944420570118895	3634	0.520555794298811	6981	0.998283998283998	ERR4707026	4966.12552329281	5455	6340	AMPLICON	ILLUMINA	2020-09-24	Severe acute respiratory syndrome coronavirus 2	PAIRED	WELLCOME SANGER INSTITUTE	United Kingdom	Europe			0.998283998283998	ERR4707026	ERR4707026	NA		28881	G	A	G>A	N	N	AGG	AAG	608	608	203	R	K	G28881A;R203K;N;N	FALSE	FALSE	Yes	FALSE	Non-Synonymous	NA	TRUE	TRUE	FALSE	FALSE	FALSE	FALSE	FALSE	FALSE	FALSE	203	2	N:R203K
ERR4707026	28882	3	7453	60.0	35.79	2	60.0	60.0	2	60.0	60.0	0	0.0	0.0	0	NA	NA	NA	NA	7457	7457	3808	0.5109351938816584	3645	0.48906480611834163	7453	0.999463591256537	ERR4707026	4966.12552329281	5455	6340	AMPLICON	ILLUMINA	2020-09-24	Severe acute respiratory syndrome coronavirus 2	PAIRED	WELLCOME SANGER INSTITUTE	United Kingdom	Europe			0.999463591256537	ERR4707026	ERR4707026	NA		28882	G	A	G>A	N	N	AGG	AGA	609	609	203	R	R	G28882A;R203R;N;N	FALSE	FALSE	Yes	TRUE	Synonymous	NA	TRUE	TRUE	FALSE	FALSE	FALSE	FALSE	FALSE	FALSE	FALSE	203	2	N:R203R
ERR4707026	28883	2	0	0.0	0.0	7851	60.0	60.0	2	60.0	60.0	0	0.0	0.0	0	NA	NA	NA	NA	7853	7853	3888	0.49522353840275124	3963	0.5047764615972488	7851	0.999745320259773	ERR4707026	4966.12552329281	5455	6340	AMPLICON	ILLUMINA	2020-09-24	Severe acute respiratory syndrome coronavirus 2	PAIRED	WELLCOME SANGER INSTITUTE	United Kingdom	Europe			0.999745320259773	ERR4707026	ERR4707026	NA		28883	G	C	G>C	N	N	GGA	CGA	610	610	204	G	R	G28883C;G204R;N;N	FALSE	FALSE	Yes	FALSE	Non-Synonymous	NA	TRUE	TRUE	FALSE	FALSE	FALSE	FALSE	FALSE	FALSE	FALSE	204	2	N:G204R
ERR4707028	526	2	0	0.0	0.0	0	0.0	0.0	10	60.0	60.0	7184	60.0	60.0	0	NA	NA	NA	NA	7194	7194	5763	0.8021993318485523	1421	0.19780066815144767	7184	0.998609952738393	ERR4707028	5024.45025475999	7903	8276	AMPLICON	ILLUMINA	2020-09-24	Severe acute respiratory syndrome coronavirus 2	PAIRED	WELLCOME SANGER INSTITUTE	United Kingdom	Europe			0.998609952738393	ERR4707028	ERR4707028	NA		526	G	T	G>T	orf1a	NSP1	GAG	GAT	261	261	87	E	D	G526T;E87D;orf1a;NSP1	FALSE	FALSE	Yes	FALSE	Non-Synonymous	NA	TRUE	TRUE	FALSE	FALSE	FALSE	FALSE	TRUE	FALSE	FALSE	87	2	NSP1:E87D
ERR4707028	14408	1	0	0.0	0.0	0	0.0	0.0	0	0.0	0.0	7559	60.0	60.0	0	NA	NA	NA	NA	7583	7583	830	0.10980288397936235	6729	0.8901971160206377	7559	0.996835025715416	ERR4707028	5024.45025475999	7903	8276	AMPLICON	ILLUMINA	2020-09-24	Severe acute respiratory syndrome coronavirus 2	PAIRED	WELLCOME SANGER INSTITUTE	United Kingdom	Europe			0.996835025715416	ERR4707028	ERR4707028	NA		14408	C	T	C>T	orf1b	NSP12	CCT	CTT	941	968	323	P	L	C14408T;P323L;orf1b;NSP12	FALSE	FALSE	Yes	FALSE	Non-Synonymous	NA	TRUE	FALSE	FALSE	FALSE	FALSE	FALSE	FALSE	FALSE	FALSE	314	2	NSP12:P323L
ERR4707028	28887	3	0	0.0	0.0	4	60.0	60.0	6	60.0	60.0	7432	60.0	60.0	0	NA	NA	NA	NA	7442	7442	1544	0.2077502691065662	5888	0.7922497308934338	7432	0.99865627519484	ERR4707028	5024.45025475999	7903	8276	AMPLICON	ILLUMINA	2020-09-24	Severe acute respiratory syndrome coronavirus 2	PAIRED	WELLCOME SANGER INSTITUTE	United Kingdom	Europe			0.99865627519484	ERR4707028	ERR4707028	NA		28887	C	T	C>T	N	N	ACT	ATT	614	614	205	T	I	C28887T;T205I;N;N	FALSE	FALSE	Yes	FALSE	Non-Synonymous	NA	TRUE	TRUE	FALSE	FALSE	FALSE	FALSE	FALSE	FALSE	FALSE	205	2	N:T205I
ERR4707029	526	2	0	0.0	0.0	0	0.0	0.0	22	60.0	60.0	7150	60.0	60.0	0	NA	NA	NA	NA	7172	7172	4723	0.6605594405594406	2427	0.33944055944055945	7150	0.996932515337423	ERR4707029	4489.49071591366	1020	1618	AMPLICON	ILLUMINA	2020-09-24	Severe acute respiratory syndrome coronavirus 2	PAIRED	WELLCOME SANGER INSTITUTE	United Kingdom	Europe			0.996932515337423	ERR4707029	ERR4707029	NA		526	G	T	G>T	orf1a	NSP1	GAG	GAT	261	261	87	E	D	G526T;E87D;orf1a;NSP1	FALSE	FALSE	Yes	FALSE	Non-Synonymous	NA	TRUE	TRUE	FALSE	FALSE	FALSE	FALSE	TRUE	FALSE	FALSE	87	2	NSP1:E87D
ERR4707029	10870	2	2	60.0	25.0	0	0.0	0.0	0	0.0	0.0	7559	60.0	60.0	0	NA	NA	NA	NA	7561	7561	4382	0.579706310358513	3177	0.42029368964148694	7559	0.999735484724243	ERR4707029	4489.49071591366	1020	1618	AMPLICON	ILLUMINA	2020-09-24	Severe acute respiratory syndrome coronavirus 2	PAIRED	WELLCOME SANGER INSTITUTE	United Kingdom	Europe			0.999735484724243	ERR4707029	ERR4707029	NA		10870	G	T	G>T	orf1a	NSP5	CTG	CTT	10605	816	272	L	L	G10870T;L272L;orf1a;NSP5	FALSE	FALSE	Yes	TRUE	Synonymous	NA	TRUE	FALSE	FALSE	FALSE	FALSE	FALSE	FALSE	FALSE	FALSE	3535	2	NSP5:L272L
ERR4707029	14408	2	0	0.0	0.0	0	0.0	0.0	4	60.0	60.0	4002	60.0	60.0	0	NA	NA	NA	NA	4026	4026	1888	0.47176411794102946	2114	0.5282358820589705	4002	0.994038748137109	ERR4707029	4489.49071591366	1020	1618	AMPLICON	ILLUMINA	2020-09-24	Severe acute respiratory syndrome coronavirus 2	PAIRED	WELLCOME SANGER INSTITUTE	United Kingdom	Europe			0.994038748137109	ERR4707029	ERR4707029	NA		14408	C	T	C>T	orf1b	NSP12	CCT	CTT	941	968	323	P	L	C14408T;P323L;orf1b;NSP12	FALSE	FALSE	Yes	FALSE	Non-Synonymous	NA	TRUE	FALSE	FALSE	FALSE	FALSE	FALSE	FALSE	FALSE	FALSE	314	2	NSP12:P323L
ERR4707029	15324	1	0	0.0	0.0	0	0.0	0.0	0	0.0	0.0	2899	60.0	60.0	0	NA	NA	NA	NA	2899	2899	2761	0.952397378406347	138	0.047602621593652986	2899	1	ERR4707029	4489.49071591366	1020	1618	AMPLICON	ILLUMINA	2020-09-24	Severe acute respiratory syndrome coronavirus 2	PAIRED	WELLCOME SANGER INSTITUTE	United Kingdom	Europe			1	ERR4707029	ERR4707029	NA		15324	C	T	C>T	orf1b	NSP12	AAC	AAT	1857	1884	628	N	N	C15324T;N628N;orf1b;NSP12	FALSE	FALSE	Yes	TRUE	Synonymous	NA	TRUE	TRUE	FALSE	TRUE	FALSE	FALSE	FALSE	FALSE	TRUE	619	2	NSP12:N628N
ERR4707029	17908	1	3143	60.0	35.7	0	0.0	0.0	0	0.0	0.0	0	0.0	0.0	0	NA	NA	NA	NA	3143	3143	186	0.05917912822144448	2957	0.9408208717785556	3143	1	ERR4707029	4489.49071591366	1020	1618	AMPLICON	ILLUMINA	2020-09-24	Severe acute respiratory syndrome coronavirus 2	PAIRED	WELLCOME SANGER INSTITUTE	United Kingdom	Europe			1	ERR4707029	ERR4707029	NA		17908	G	A	G>A	orf1b	NSP13	GTA	ATA	4441	1672	558	V	I	G17908A;V558I;orf1b;NSP13	FALSE	FALSE	Yes	FALSE	Non-Synonymous	NA	FALSE	TRUE	FALSE	FALSE	FALSE	FALSE	TRUE	FALSE	TRUE	1481	2	NSP13:V558I
ERR4707029	20762	2	0	0.0	0.0	0	0.0	0.0	4	60.0	60.0	4688	60.0	60.0	0	NA	NA	NA	NA	4692	4692	1032	0.22013651877133106	3656	0.7798634812286689	4688	0.999147485080989	ERR4707029	4489.49071591366	1020	1618	AMPLICON	ILLUMINA	2020-09-24	Severe acute respiratory syndrome coronavirus 2	PAIRED	WELLCOME SANGER INSTITUTE	United Kingdom	Europe			0.999147485080989	ERR4707029	ERR4707029	NA		20762	C	T	C>T	orf1b	NSP16	ACA	ATA	7295	104	35	T	I	C20762T;T35I;orf1b;NSP16	FALSE	FALSE	Yes	FALSE	Non-Synonymous	NA	TRUE	TRUE	FALSE	FALSE	FALSE	FALSE	FALSE	FALSE	TRUE	2432	2	NSP16:T35I
ERR4707029	28887	2	0	0.0	0.0	0	0.0	0.0	2	60.0	60.0	2718	60.0	60.0	0	NA	NA	NA	NA	2720	2720	1546	0.5688005886681383	1172	0.4311994113318617	2718	0.999264705882353	ERR4707029	4489.49071591366	1020	1618	AMPLICON	ILLUMINA	2020-09-24	Severe acute respiratory syndrome coronavirus 2	PAIRED	WELLCOME SANGER INSTITUTE	United Kingdom	Europe			0.999264705882353	ERR4707029	ERR4707029	NA		28887	C	T	C>T	N	N	ACT	ATT	614	614	205	T	I	C28887T;T205I;N;N	FALSE	FALSE	Yes	FALSE	Non-Synonymous	NA	TRUE	TRUE	FALSE	FALSE	FALSE	FALSE	FALSE	FALSE	FALSE	205	2	N:T205I
ERR4707029	28975	1	0	0.0	0.0	0	0.0	0.0	0	0.0	0.0	1392	60.0	60.0	0	NA	NA	NA	NA	1392	1392	222	0.15948275862068967	1170	0.8405172413793104	1392	1	ERR4707029	4489.49071591366	1020	1618	AMPLICON	ILLUMINA	2020-09-24	Severe acute respiratory syndrome coronavirus 2	PAIRED	WELLCOME SANGER INSTITUTE	United Kingdom	Europe			1	ERR4707029	ERR4707029	NA		28975	G	T	G>T	N	N	ATG	ATT	702	702	234	M	I	G28975T;M234I;N;N	FALSE	FALSE	Yes	FALSE	Non-Synonymous	NA	TRUE	TRUE	FALSE	FALSE	FALSE	FALSE	FALSE	TRUE	FALSE	234	2	N:M234I
ERR4707032	346	2	0	0.0	0.0	28	60.0	60.0	0	0.0	0.0	7904	60.0	60.0	0	NA	NA	NA	NA	7932	7932	6063	0.7670799595141701	1841	0.23292004048582995	7904	0.996469994957136	ERR4707032	4995.87119587076	6972	7480	AMPLICON	ILLUMINA	2020-09-24	Severe acute respiratory syndrome coronavirus 2	PAIRED	WELLCOME SANGER INSTITUTE	United Kingdom	Europe			0.996469994957136	ERR4707032	ERR4707032	NA		346	C	T	C>T	orf1a	NSP1	CTC	CTT	81	81	27	L	L	C346T;L27L;orf1a;NSP1	FALSE	FALSE	Yes	TRUE	Synonymous	NA	TRUE	TRUE	FALSE	FALSE	FALSE	FALSE	FALSE	FALSE	FALSE	27	2	NSP1:L27L
ERR4707032	526	3	0	0.0	0.0	4	60.0	60.0	12	60.0	60.0	7246	60.0	60.0	0	NA	NA	NA	NA	7262	7262	5154	0.7112889870273255	2092	0.2887110129726746	7246	0.997796750206555	ERR4707032	4995.87119587076	6972	7480	AMPLICON	ILLUMINA	2020-09-24	Severe acute respiratory syndrome coronavirus 2	PAIRED	WELLCOME SANGER INSTITUTE	United Kingdom	Europe			0.997796750206555	ERR4707032	ERR4707032	NA		526	G	T	G>T	orf1a	NSP1	GAG	GAT	261	261	87	E	D	G526T;E87D;orf1a;NSP1	FALSE	FALSE	Yes	FALSE	Non-Synonymous	NA	TRUE	TRUE	FALSE	FALSE	FALSE	FALSE	TRUE	FALSE	FALSE	87	2	NSP1:E87D
ERR4707032	10870	4	2	60.0	25.0	2	60.0	60.0	2	60.0	60.0	7465	60.0	60.0	0	NA	NA	NA	NA	7471	7471	1146	0.153516409912927	6319	0.846483590087073	7465	0.999196894659349	ERR4707032	4995.87119587076	6972	7480	AMPLICON	ILLUMINA	2020-09-24	Severe acute respiratory syndrome coronavirus 2	PAIRED	WELLCOME SANGER INSTITUTE	United Kingdom	Europe			0.999196894659349	ERR4707032	ERR4707032	NA		10870	G	T	G>T	orf1a	NSP5	CTG	CTT	10605	816	272	L	L	G10870T;L272L;orf1a;NSP5	FALSE	FALSE	Yes	TRUE	Synonymous	NA	TRUE	FALSE	FALSE	FALSE	FALSE	FALSE	FALSE	FALSE	FALSE	3535	2	NSP5:L272L
ERR4707032	14408	2	0	0.0	0.0	0	0.0	0.0	8	60.0	60.0	7521	60.0	60.0	0	NA	NA	NA	NA	7551	7551	1533	0.2038292780215397	5988	0.7961707219784603	7521	0.996027016289233	ERR4707032	4995.87119587076	6972	7480	AMPLICON	ILLUMINA	2020-09-24	Severe acute respiratory syndrome coronavirus 2	PAIRED	WELLCOME SANGER INSTITUTE	United Kingdom	Europe			0.996027016289233	ERR4707032	ERR4707032	NA		14408	C	T	C>T	orf1b	NSP12	CCT	CTT	941	968	323	P	L	C14408T;P323L;orf1b;NSP12	FALSE	FALSE	Yes	FALSE	Non-Synonymous	NA	TRUE	FALSE	FALSE	FALSE	FALSE	FALSE	FALSE	FALSE	FALSE	314	2	NSP12:P323L
ERR4707032	28887	3	0	0.0	0.0	2	60.0	60.0	6	60.0	60.0	7373	60.0	60.0	0	NA	NA	NA	NA	7383	7383	2499	0.3389393733893937	4874	0.6610606266106063	7373	0.998645537044562	ERR4707032	4995.87119587076	6972	7480	AMPLICON	ILLUMINA	2020-09-24	Severe acute respiratory syndrome coronavirus 2	PAIRED	WELLCOME SANGER INSTITUTE	United Kingdom	Europe			0.998645537044562	ERR4707032	ERR4707032	NA		28887	C	T	C>T	N	N	ACT	ATT	614	614	205	T	I	C28887T;T205I;N;N	FALSE	FALSE	Yes	FALSE	Non-Synonymous	NA	TRUE	TRUE	FALSE	FALSE	FALSE	FALSE	FALSE	FALSE	FALSE	205	2	N:T205I
ERR4707039	21255	3	4	60.0	25.0	7613	60.0	60.0	0	0.0	0.0	4	60.0	60.0	0	NA	NA	NA	NA	7621	7621	1474	0.19361618284513332	6139	0.8063838171548666	7613	0.99895026899357	ERR4707039	5009.93126422928	8753	9546	AMPLICON	ILLUMINA	2020-09-28	Severe acute respiratory syndrome coronavirus 2	PAIRED	WELLCOME SANGER INSTITUTE	United Kingdom	Europe			0.99895026899357	ERR4707039	ERR4707039	NA		21255	G	C	G>C	orf1b	NSP16	GCG	GCC	7788	597	199	A	A	G21255C;A199A;orf1b;NSP16	FALSE	FALSE	Yes	TRUE	Synonymous	NA	TRUE	TRUE	FALSE	FALSE	FALSE	FALSE	FALSE	FALSE	TRUE	2596	2	NSP16:A199A
ERR4707040	3037	2	0	0.0	0.0	0	0.0	0.0	2	60.0	60.0	7316	60.0	60.0	0	NA	NA	NA	NA	7318	7318	2107	0.28799890650628757	5209	0.7120010934937124	7316	0.999726701284504	ERR4707040	3372.13560116517	39	82	AMPLICON	ILLUMINA	2020-09-29	Severe acute respiratory syndrome coronavirus 2	PAIRED	WELLCOME SANGER INSTITUTE	United Kingdom	Europe			0.999726701284504	ERR4707040	ERR4707040	NA		3037	C	T	C>T	orf1a	NSP3	TTC	TTT	2772	318	106	F	F	C3037T;F106F;orf1a;NSP3	FALSE	FALSE	Yes	TRUE	Synonymous	NA	TRUE	TRUE	FALSE	FALSE	FALSE	FALSE	TRUE	TRUE	TRUE	924	2	NSP3:F106F
ERR4707040	6286	2	0	0.0	0.0	0	0.0	0.0	2	60.0	60.0	1594	60.0	60.0	0	NA	NA	NA	NA	1596	1596	1440	0.903387703889586	154	0.09661229611041405	1594	0.99874686716792	ERR4707040	3372.13560116517	39	82	AMPLICON	ILLUMINA	2020-09-29	Severe acute respiratory syndrome coronavirus 2	PAIRED	WELLCOME SANGER INSTITUTE	United Kingdom	Europe			0.99874686716792	ERR4707040	ERR4707040	NA		6286	C	T	C>T	orf1a	NSP3	ACC	ACT	6021	3567	1189	T	T	C6286T;T1189T;orf1a;NSP3	FALSE	FALSE	Yes	TRUE	Synonymous	NA	TRUE	TRUE	FALSE	FALSE	FALSE	FALSE	TRUE	FALSE	FALSE	2007	2	NSP3:T1189T
ERR4707040	8618	3	2480	60.0	36.54	2	60.0	60.0	32	60.0	60.0	0	0.0	0.0	0	NA	NA	NA	NA	2514	2514	70	0.028225806451612902	2410	0.9717741935483871	2480	0.986475735879077	ERR4707040	3372.13560116517	39	82	AMPLICON	ILLUMINA	2020-09-29	Severe acute respiratory syndrome coronavirus 2	PAIRED	WELLCOME SANGER INSTITUTE	United Kingdom	Europe			0.986475735879077	ERR4707040	ERR4707040	NA		8618	G	A	G>A	orf1a	NSP4	GCT	ACT	8353	64	22	A	T	G8618A;A22T;orf1a;NSP4	FALSE	FALSE	Yes	FALSE	Non-Synonymous	NA	FALSE	TRUE	FALSE	TRUE	FALSE	FALSE	FALSE	FALSE	FALSE	2785	2	NSP4:A22T
ERR4707040	11396	2	2	60.0	37.0	0	0.0	0.0	0	0.0	0.0	1536	60.0	60.0	0	NA	NA	NA	NA	1538	1538	1290	0.83984375	246	0.16015625	1536	0.998699609882965	ERR4707040	3372.13560116517	39	82	AMPLICON	ILLUMINA	2020-09-29	Severe acute respiratory syndrome coronavirus 2	PAIRED	WELLCOME SANGER INSTITUTE	United Kingdom	Europe			0.998699609882965	ERR4707040	ERR4707040	NA		11396	C	T	C>T	orf1a	NSP6	CTT	TTT	11131	424	142	L	F	C11396T;L142F;orf1a;NSP6	FALSE	FALSE	Yes	FALSE	Non-Synonymous	NA	TRUE	FALSE	FALSE	FALSE	FALSE	FALSE	FALSE	FALSE	FALSE	3711	2	NSP6:L142F
ERR4707040	11747	2	0	0.0	0.0	0	0.0	0.0	14	60.0	60.0	2568	60.0	60.0	0	NA	NA	NA	NA	2582	2582	1024	0.3987538940809969	1544	0.6012461059190031	2568	0.994577846630519	ERR4707040	3372.13560116517	39	82	AMPLICON	ILLUMINA	2020-09-29	Severe acute respiratory syndrome coronavirus 2	PAIRED	WELLCOME SANGER INSTITUTE	United Kingdom	Europe			0.994577846630519	ERR4707040	ERR4707040	NA		11747	C	T	C>T	orf1a	NSP6	CTA	TTA	11482	775	259	L	L	C11747T;L259L;orf1a;NSP6	FALSE	FALSE	Yes	TRUE	Synonymous	NA	TRUE	TRUE	FALSE	TRUE	FALSE	FALSE	FALSE	FALSE	TRUE	3828	2	NSP6:L259L
ERR4707040	14408	2	0	0.0	0.0	0	0.0	0.0	12	60.0	60.0	2140	60.0	60.0	0	NA	NA	NA	NA	2152	2152	926	0.4327102803738318	1214	0.5672897196261683	2140	0.994423791821561	ERR4707040	3372.13560116517	39	82	AMPLICON	ILLUMINA	2020-09-29	Severe acute respiratory syndrome coronavirus 2	PAIRED	WELLCOME SANGER INSTITUTE	United Kingdom	Europe			0.994423791821561	ERR4707040	ERR4707040	NA		14408	C	T	C>T	orf1b	NSP12	CCT	CTT	941	968	323	P	L	C14408T;P323L;orf1b;NSP12	FALSE	FALSE	Yes	FALSE	Non-Synonymous	NA	TRUE	FALSE	FALSE	FALSE	FALSE	FALSE	FALSE	FALSE	FALSE	314	2	NSP12:P323L
ERR4707040	21255	2	4	60.0	25.0	7652	60.0	60.0	0	0.0	0.0	0	0.0	0.0	0	NA	NA	NA	NA	7656	7656	5122	0.6693674856246733	2530	0.3306325143753267	7652	0.999477533960293	ERR4707040	3372.13560116517	39	82	AMPLICON	ILLUMINA	2020-09-29	Severe acute respiratory syndrome coronavirus 2	PAIRED	WELLCOME SANGER INSTITUTE	United Kingdom	Europe			0.999477533960293	ERR4707040	ERR4707040	NA		21255	G	C	G>C	orf1b	NSP16	GCG	GCC	7788	597	199	A	A	G21255C;A199A;orf1b;NSP16	FALSE	FALSE	Yes	TRUE	Synonymous	NA	TRUE	TRUE	FALSE	FALSE	FALSE	FALSE	FALSE	FALSE	TRUE	2596	2	NSP16:A199A
ERR4707040	26801	1	0	0.0	0.0	0	0.0	0.0	962	60.0	60.0	0	0.0	0.0	0	NA	NA	NA	NA	962	962	154	0.1600831600831601	808	0.83991683991684	962	1	ERR4707040	3372.13560116517	39	82	AMPLICON	ILLUMINA	2020-09-29	Severe acute respiratory syndrome coronavirus 2	PAIRED	WELLCOME SANGER INSTITUTE	United Kingdom	Europe			1	ERR4707040	ERR4707040	NA		26801	C	G	C>G	M	M	CTC	CTG	279	279	93	L	L	C26801G;L93L;M;M	FALSE	FALSE	Yes	TRUE	Synonymous	NA	TRUE	TRUE	FALSE	FALSE	FALSE	FALSE	FALSE	FALSE	FALSE	93	2	M:L93L
ERR4707040	28886	2	1162	60.0	33.92	96	60.0	60.0	0	0.0	0.0	0	0.0	0.0	0	NA	NA	NA	NA	1258	1258	94	0.9791666666666666	2	0.020833333333333332	96	0.0763116057233704	ERR4707040	3372.13560116517	39	82	AMPLICON	ILLUMINA	2020-09-29	Severe acute respiratory syndrome coronavirus 2	PAIRED	WELLCOME SANGER INSTITUTE	United Kingdom	Europe			0.0763116057233704	ERR4707040	ERR4707040	NA		28886	A	C	A>C	N	N	ACT	CCT	613	613	205	T	P	A28886C;T205P;N;N	FALSE	FALSE	No	FALSE	Non-Synonymous	NA	TRUE	TRUE	FALSE	FALSE	FALSE	FALSE	FALSE	FALSE	FALSE	205	2	N:T205P
ERR4707040	28898	2	828	60.0	35.93	64	60.0	60.0	0	0.0	0.0	0	0.0	0.0	0	NA	NA	NA	NA	892	892	60	0.9375	4	0.0625	64	0.0717488789237668	ERR4707040	3372.13560116517	39	82	AMPLICON	ILLUMINA	2020-09-29	Severe acute respiratory syndrome coronavirus 2	PAIRED	WELLCOME SANGER INSTITUTE	United Kingdom	Europe			0.0717488789237668	ERR4707040	ERR4707040	NA		28898	A	C	A>C	N	N	AGA	CGA	625	625	209	R	R	A28898C;R209R;N;N	FALSE	FALSE	No	TRUE	Synonymous	NA	TRUE	TRUE	FALSE	FALSE	FALSE	FALSE	FALSE	FALSE	FALSE	209	2	N:R209R
ERR4707040	28932	1	0	0.0	0.0	0	0.0	0.0	0	0.0	0.0	746	60.0	60.0	0	NA	NA	NA	NA	746	746	152	0.2037533512064343	594	0.7962466487935657	746	1	ERR4707040	3372.13560116517	39	82	AMPLICON	ILLUMINA	2020-09-29	Severe acute respiratory syndrome coronavirus 2	PAIRED	WELLCOME SANGER INSTITUTE	United Kingdom	Europe			1	ERR4707040	ERR4707040	NA		28932	C	T	C>T	N	N	GCT	GTT	659	659	220	A	V	C28932T;A220V;N;N	FALSE	FALSE	Yes	FALSE	Non-Synonymous	NA	TRUE	FALSE	FALSE	FALSE	FALSE	FALSE	FALSE	FALSE	FALSE	220	2	N:A220V
ERR4707045	14408	3	0	0.0	0.0	4	60.0	60.0	6	60.0	60.0	7274	60.0	60.0	0	NA	NA	NA	NA	7330	7330	1374	0.18889194390981578	5900	0.8111080560901842	7274	0.992360163710778	ERR4707045	4948.27745006033	6449	7914	AMPLICON	ILLUMINA	2020-09-29	Severe acute respiratory syndrome coronavirus 2	PAIRED	WELLCOME SANGER INSTITUTE	United Kingdom	Europe			0.992360163710778	ERR4707045	ERR4707045	NA		14408	C	T	C>T	orf1b	NSP12	CCT	CTT	941	968	323	P	L	C14408T;P323L;orf1b;NSP12	FALSE	FALSE	Yes	FALSE	Non-Synonymous	NA	TRUE	FALSE	FALSE	FALSE	FALSE	FALSE	FALSE	FALSE	FALSE	314	2	NSP12:P323L
ERR4707045	25049	2	0	0.0	0.0	10	60.0	60.0	0	0.0	0.0	7693	60.0	60.0	0	NA	NA	NA	NA	7703	7703	5659	0.7356037956583907	2034	0.26439620434160926	7693	0.998701804491756	ERR4707045	4948.27745006033	6449	7914	AMPLICON	ILLUMINA	2020-09-29	Severe acute respiratory syndrome coronavirus 2	PAIRED	WELLCOME SANGER INSTITUTE	United Kingdom	Europe			0.998701804491756	ERR4707045	ERR4707045	NA		25049	G	T	G>T	S	S	GAT	TAT	3487	3487	1163	D	Y	G25049T;D1163Y;S;S	FALSE	FALSE	Yes	FALSE	Non-Synonymous	SD3	TRUE	TRUE	FALSE	FALSE	FALSE	FALSE	TRUE	TRUE	TRUE	1163	2	S:D1163Y
ERR4707045	28657	2	0	0.0	0.0	0	0.0	0.0	4	60.0	60.0	2364	60.0	60.0	0	NA	NA	NA	NA	2368	2368	300	0.12690355329949238	2064	0.8730964467005076	2364	0.998310810810811	ERR4707045	4948.27745006033	6449	7914	AMPLICON	ILLUMINA	2020-09-29	Severe acute respiratory syndrome coronavirus 2	PAIRED	WELLCOME SANGER INSTITUTE	United Kingdom	Europe			0.998310810810811	ERR4707045	ERR4707045	NA		28657	C	T	C>T	N	N	GAC	GAT	384	384	128	D	D	C28657T;D128D;N;N	FALSE	FALSE	Yes	TRUE	Synonymous	NA	TRUE	TRUE	FALSE	FALSE	FALSE	FALSE	TRUE	TRUE	FALSE	128	2	N:D128D
ERR4707045	28932	1	0	0.0	0.0	0	0.0	0.0	0	0.0	0.0	3100	59.99	59.99	0	NA	NA	NA	NA	3100	3100	225	0.07258064516129033	2875	0.9274193548387096	3100	1	ERR4707045	4948.27745006033	6449	7914	AMPLICON	ILLUMINA	2020-09-29	Severe acute respiratory syndrome coronavirus 2	PAIRED	WELLCOME SANGER INSTITUTE	United Kingdom	Europe			1	ERR4707045	ERR4707045	NA		28932	C	T	C>T	N	N	GCT	GTT	659	659	220	A	V	C28932T;A220V;N;N	FALSE	FALSE	Yes	FALSE	Non-Synonymous	NA	TRUE	FALSE	FALSE	FALSE	FALSE	FALSE	FALSE	FALSE	FALSE	220	2	N:A220V
ERR4707051	3037	1	0	0.0	0.0	0	0.0	0.0	0	0.0	0.0	7224	60.0	60.0	0	NA	NA	NA	NA	7228	7228	807	0.1117109634551495	6417	0.8882890365448505	7224	0.999446596568899	ERR4707051	4831.23908161555	170	400	AMPLICON	ILLUMINA	2020-09-29	Severe acute respiratory syndrome coronavirus 2	PAIRED	WELLCOME SANGER INSTITUTE	United Kingdom	Europe			0.999446596568899	ERR4707051	ERR4707051	NA		3037	C	T	C>T	orf1a	NSP3	TTC	TTT	2772	318	106	F	F	C3037T;F106F;orf1a;NSP3	FALSE	FALSE	Yes	TRUE	Synonymous	NA	TRUE	TRUE	FALSE	FALSE	FALSE	FALSE	TRUE	TRUE	TRUE	924	2	NSP3:F106F
ERR4707051	14408	1	0	0.0	0.0	0	0.0	0.0	0	0.0	0.0	7425	60.0	60.0	0	NA	NA	NA	NA	7452	7452	3536	0.4762289562289562	3889	0.5237710437710438	7425	0.996376811594203	ERR4707051	4831.23908161555	170	400	AMPLICON	ILLUMINA	2020-09-29	Severe acute respiratory syndrome coronavirus 2	PAIRED	WELLCOME SANGER INSTITUTE	United Kingdom	Europe			0.996376811594203	ERR4707051	ERR4707051	NA		14408	C	T	C>T	orf1b	NSP12	CCT	CTT	941	968	323	P	L	C14408T;P323L;orf1b;NSP12	FALSE	FALSE	Yes	FALSE	Non-Synonymous	NA	TRUE	FALSE	FALSE	FALSE	FALSE	FALSE	FALSE	FALSE	FALSE	314	2	NSP12:P323L
ERR4707051	18928	4	2	60.0	37.0	5775	60.0	60.0	2	60.0	60.0	2053	60.0	60.0	0	NA	NA	NA	NA	7834	7834	704	0.3429128105211885	1349	0.6570871894788115	2053	0.262062803165688	ERR4707051	4831.23908161555	170	400	AMPLICON	ILLUMINA	2020-09-29	Severe acute respiratory syndrome coronavirus 2	PAIRED	WELLCOME SANGER INSTITUTE	United Kingdom	Europe			0.262062803165688	ERR4707051	ERR4707051	NA		18928	C	T	C>T	orf1b	NSP14	CCT	TCT	5461	889	297	P	S	C18928T;P297S;orf1b;NSP14	FALSE	FALSE	No	FALSE	Non-Synonymous	NA	TRUE	TRUE	FALSE	FALSE	FALSE	FALSE	TRUE	TRUE	TRUE	1821	2	NSP14:P297S
ERR4707051	21255	2	4	60.0	37.0	7678	60.0	60.0	0	0.0	0.0	0	0.0	0.0	0	NA	NA	NA	NA	7682	7682	2823	0.36767387340453245	4855	0.6323261265954676	7678	0.999479302265035	ERR4707051	4831.23908161555	170	400	AMPLICON	ILLUMINA	2020-09-29	Severe acute respiratory syndrome coronavirus 2	PAIRED	WELLCOME SANGER INSTITUTE	United Kingdom	Europe			0.999479302265035	ERR4707051	ERR4707051	NA		21255	G	C	G>C	orf1b	NSP16	GCG	GCC	7788	597	199	A	A	G21255C;A199A;orf1b;NSP16	FALSE	FALSE	Yes	TRUE	Synonymous	NA	TRUE	TRUE	FALSE	FALSE	FALSE	FALSE	FALSE	FALSE	TRUE	2596	2	NSP16:A199A
ERR4707055	7767	1	0	0.0	0.0	662	60.0	60.0	0	0.0	0.0	0	0.0	0.0	0	NA	NA	NA	NA	662	662	445	0.6722054380664653	217	0.32779456193353473	662	1	ERR4707055	4634.60005356724	862	2191	AMPLICON	ILLUMINA	2020-09-29	Severe acute respiratory syndrome coronavirus 2	PAIRED	WELLCOME SANGER INSTITUTE	United Kingdom	Europe			1	ERR4707055	ERR4707055	NA		7767	T	C	T>C	orf1a	NSP3	ATC	ACC	7502	5048	1683	I	T	T7767C;I1683T;orf1a;NSP3	FALSE	FALSE	Yes	FALSE	Non-Synonymous	NA	TRUE	TRUE	FALSE	FALSE	FALSE	FALSE	FALSE	FALSE	TRUE	2501	2	NSP3:I1683T
ERR4707055	11557	2	0	0.0	0.0	0	0.0	0.0	6	60.0	60.0	3620	60.0	60.0	0	NA	NA	NA	NA	3626	3626	571	0.15773480662983425	3049	0.8422651933701657	3620	0.99834528405957	ERR4707055	4634.60005356724	862	2191	AMPLICON	ILLUMINA	2020-09-29	Severe acute respiratory syndrome coronavirus 2	PAIRED	WELLCOME SANGER INSTITUTE	United Kingdom	Europe			0.99834528405957	ERR4707055	ERR4707055	NA		11557	G	T	G>T	orf1a	NSP6	GAG	GAT	11292	585	195	E	D	G11557T;E195D;orf1a;NSP6	FALSE	FALSE	Yes	FALSE	Non-Synonymous	NA	TRUE	TRUE	FALSE	FALSE	FALSE	FALSE	TRUE	FALSE	FALSE	3764	2	NSP6:E195D
ERR4707055	12988	2	0	0.0	0.0	2	60.0	60.0	0	0.0	0.0	4963	60.0	60.0	0	NA	NA	NA	NA	4965	4965	142	0.02861172677815837	4821	0.9713882732218416	4963	0.999597180261833	ERR4707055	4634.60005356724	862	2191	AMPLICON	ILLUMINA	2020-09-29	Severe acute respiratory syndrome coronavirus 2	PAIRED	WELLCOME SANGER INSTITUTE	United Kingdom	Europe			0.999597180261833	ERR4707055	ERR4707055	NA		12988	G	T	G>T	orf1a	NSP9	ATG	ATT	12723	303	101	M	I	G12988T;M101I;orf1a;NSP9	FALSE	FALSE	Yes	FALSE	Non-Synonymous	NA	TRUE	TRUE	FALSE	TRUE	FALSE	FALSE	FALSE	FALSE	TRUE	4241	2	NSP9:M101I
ERR4707055	14408	4	2	60.0	37.0	2	60.0	60.0	36	60.0	60.0	5741	60.0	60.0	0	NA	NA	NA	NA	5795	5795	2374	0.4135168089183069	3367	0.5864831910816931	5741	0.990681622088007	ERR4707055	4634.60005356724	862	2191	AMPLICON	ILLUMINA	2020-09-29	Severe acute respiratory syndrome coronavirus 2	PAIRED	WELLCOME SANGER INSTITUTE	United Kingdom	Europe			0.990681622088007	ERR4707055	ERR4707055	NA		14408	C	T	C>T	orf1b	NSP12	CCT	CTT	941	968	323	P	L	C14408T;P323L;orf1b;NSP12	FALSE	FALSE	Yes	FALSE	Non-Synonymous	NA	TRUE	FALSE	FALSE	FALSE	FALSE	FALSE	FALSE	FALSE	FALSE	314	2	NSP12:P323L
ERR4707055	15598	1	499	60.0	35.85	0	0.0	0.0	0	0.0	0.0	0	0.0	0.0	0	NA	NA	NA	NA	499	499	440	0.8817635270541082	59	0.11823647294589178	499	1	ERR4707055	4634.60005356724	862	2191	AMPLICON	ILLUMINA	2020-09-29	Severe acute respiratory syndrome coronavirus 2	PAIRED	WELLCOME SANGER INSTITUTE	United Kingdom	Europe			1	ERR4707055	ERR4707055	NA		15598	G	A	G>A	orf1b	NSP12	GTC	ATC	2131	2158	720	V	I	G15598A;V720I;orf1b;NSP12	FALSE	FALSE	Yes	FALSE	Non-Synonymous	NA	TRUE	TRUE	FALSE	FALSE	FALSE	FALSE	FALSE	FALSE	FALSE	711	2	NSP12:V720I
ERR4707055	17104	3	0	0.0	0.0	4	60.0	60.0	2	60.0	60.0	7825	60.0	60.0	0	NA	NA	NA	NA	7831	7831	2239	0.28613418530351437	5586	0.7138658146964856	7825	0.999233814327672	ERR4707055	4634.60005356724	862	2191	AMPLICON	ILLUMINA	2020-09-29	Severe acute respiratory syndrome coronavirus 2	PAIRED	WELLCOME SANGER INSTITUTE	United Kingdom	Europe			0.999233814327672	ERR4707055	ERR4707055	NA		17104	C	T	C>T	orf1b	NSP13	CAT	TAT	3637	868	290	H	Y	C17104T;H290Y;orf1b;NSP13	FALSE	FALSE	Yes	FALSE	Non-Synonymous	NA	TRUE	TRUE	FALSE	FALSE	FALSE	FALSE	TRUE	TRUE	TRUE	1213	2	NSP13:H290Y
ERR4707055	18028	3	0	0.0	0.0	2	60.0	60.0	2	60.0	60.0	6330	59.99	59.99	0	NA	NA	NA	NA	6336	6336	2482	0.39210110584518165	3848	0.6078988941548183	6330	0.99905303030303	ERR4707055	4634.60005356724	862	2191	AMPLICON	ILLUMINA	2020-09-29	Severe acute respiratory syndrome coronavirus 2	PAIRED	WELLCOME SANGER INSTITUTE	United Kingdom	Europe			0.99905303030303	ERR4707055	ERR4707055	NA		18028	G	T	G>T	orf1b	NSP13	GCA	TCA	4561	1792	598	A	S	G18028T;A598S;orf1b;NSP13	FALSE	FALSE	Yes	FALSE	Non-Synonymous	NA	TRUE	TRUE	FALSE	TRUE	FALSE	FALSE	FALSE	FALSE	FALSE	1521	2	NSP13:A598S
ERR4707055	19416	2	0	0.0	0.0	0	0.0	0.0	7442	60.0	60.0	6	60.0	60.0	0	NA	NA	NA	NA	7448	7448	2100	0.28218220908357966	5342	0.7178177909164203	7442	0.999194414607948	ERR4707055	4634.60005356724	862	2191	AMPLICON	ILLUMINA	2020-09-29	Severe acute respiratory syndrome coronavirus 2	PAIRED	WELLCOME SANGER INSTITUTE	United Kingdom	Europe			0.999194414607948	ERR4707055	ERR4707055	NA		19416	A	G	A>G	orf1b	NSP14	GTA	GTG	5949	1377	459	V	V	A19416G;V459V;orf1b;NSP14	FALSE	FALSE	Yes	TRUE	Synonymous	NA	FALSE	TRUE	FALSE	FALSE	FALSE	FALSE	TRUE	TRUE	TRUE	1983	2	NSP14:V459V
ERR4707055	20451	1	0	0.0	0.0	0	0.0	0.0	0	0.0	0.0	7920	60.0	60.0	0	NA	NA	NA	NA	7920	7920	202	0.025505050505050506	7718	0.9744949494949495	7920	1	ERR4707055	4634.60005356724	862	2191	AMPLICON	ILLUMINA	2020-09-29	Severe acute respiratory syndrome coronavirus 2	PAIRED	WELLCOME SANGER INSTITUTE	United Kingdom	Europe			1	ERR4707055	ERR4707055	NA		20451	C	T	C>T	orf1b	NSP15	AAC	AAT	6984	831	277	N	N	C20451T;N277N;orf1b;NSP15	FALSE	FALSE	Yes	TRUE	Synonymous	NA	TRUE	TRUE	FALSE	FALSE	FALSE	FALSE	TRUE	TRUE	TRUE	2328	2	NSP15:N277N
ERR4707055	22879	1	2556	59.99	35.77	0	0.0	0.0	0	0.0	0.0	0	0.0	0.0	0	NA	NA	NA	NA	2556	2556	1698	0.6643192488262911	858	0.33568075117370894	2556	1	ERR4707055	4634.60005356724	862	2191	AMPLICON	ILLUMINA	2020-09-29	Severe acute respiratory syndrome coronavirus 2	PAIRED	WELLCOME SANGER INSTITUTE	United Kingdom	Europe			1	ERR4707055	ERR4707055	NA		22879	C	A	C>A	S	S	AAC	AAA	1317	1317	439	N	K	C22879A;N439K;S;S	FALSE	FALSE	Yes	FALSE	Non-Synonymous	RBD	TRUE	TRUE	FALSE	TRUE	FALSE	FALSE	FALSE	FALSE	FALSE	439	2	S:N439K
ERR4707055	23403	2	0	0.0	0.0	0	0.0	0.0	5136	60.0	60.0	2	60.0	60.0	0	NA	NA	NA	NA	5138	5138	120	0.02336448598130841	5016	0.9766355140186916	5136	0.999610743479953	ERR4707055	4634.60005356724	862	2191	AMPLICON	ILLUMINA	2020-09-29	Severe acute respiratory syndrome coronavirus 2	PAIRED	WELLCOME SANGER INSTITUTE	United Kingdom	Europe			0.999610743479953	ERR4707055	ERR4707055	NA		23403	A	G	A>G	S	S	GAT	GGT	1841	1841	614	D	G	A23403G;D614G;S;S	FALSE	FALSE	Yes	FALSE	Non-Synonymous	SD2	TRUE	TRUE	FALSE	FALSE	FALSE	FALSE	FALSE	FALSE	FALSE	614	2	S:D614G
ERR4707055	24910	3	12	60.0	33.0	7337	60.0	60.0	0	0.0	0.0	2	60.0	60.0	0	NA	NA	NA	NA	7351	7351	4546	0.6195992912634591	2791	0.3804007087365408	7337	0.998095497211264	ERR4707055	4634.60005356724	862	2191	AMPLICON	ILLUMINA	2020-09-29	Severe acute respiratory syndrome coronavirus 2	PAIRED	WELLCOME SANGER INSTITUTE	United Kingdom	Europe			0.998095497211264	ERR4707055	ERR4707055	NA		24910	T	C	T>C	S	S	ACT	ACC	3348	3348	1116	T	T	T24910C;T1116T;S;S	FALSE	FALSE	Yes	TRUE	Synonymous	SD3	TRUE	TRUE	FALSE	FALSE	FALSE	FALSE	TRUE	TRUE	FALSE	1116	2	S:T1116T
ERR4707055	26313	2	0	0.0	0.0	4	60.0	60.0	0	0.0	0.0	166	59.67	59.67	0	NA	NA	NA	NA	170	170	82	0.4939759036144578	84	0.5060240963855421	166	0.976470588235294	ERR4707055	4634.60005356724	862	2191	AMPLICON	ILLUMINA	2020-09-29	Severe acute respiratory syndrome coronavirus 2	PAIRED	WELLCOME SANGER INSTITUTE	United Kingdom	Europe			0.976470588235294	ERR4707055	ERR4707055	NA		26313	C	T	C>T	E	E	TTC	TTT	69	69	23	F	F	C26313T;F23F;E;E	FALSE	FALSE	Yes	TRUE	Synonymous	NA	TRUE	FALSE	FALSE	FALSE	FALSE	FALSE	FALSE	FALSE	FALSE	23	2	E:F23F
ERR4707055	26972	2	0	0.0	0.0	5540	60.0	60.0	0	0.0	0.0	6	60.0	60.0	0	NA	NA	NA	NA	5546	5546	5248	0.9472924187725632	292	0.05270758122743682	5540	0.998918139199423	ERR4707055	4634.60005356724	862	2191	AMPLICON	ILLUMINA	2020-09-29	Severe acute respiratory syndrome coronavirus 2	PAIRED	WELLCOME SANGER INSTITUTE	United Kingdom	Europe			0.998918139199423	ERR4707055	ERR4707055	NA		26972	T	C	T>C	M	M	CGT	CGC	450	450	150	R	R	T26972C;R150R;M;M	FALSE	FALSE	Yes	TRUE	Synonymous	NA	TRUE	TRUE	FALSE	FALSE	FALSE	FALSE	TRUE	TRUE	FALSE	150	2	M:R150R
ERR4707056	6286	1	0	0.0	0.0	0	0.0	0.0	0	0.0	0.0	187	60.0	60.0	0	NA	NA	NA	NA	187	187	169	0.9037433155080213	18	0.0962566844919786	187	1	ERR4707056	4872.97916596773	4117	5070	AMPLICON	ILLUMINA	2020-09-29	Severe acute respiratory syndrome coronavirus 2	PAIRED	WELLCOME SANGER INSTITUTE	United Kingdom	Europe			1	ERR4707056	ERR4707056	NA		6286	C	T	C>T	orf1a	NSP3	ACC	ACT	6021	3567	1189	T	T	C6286T;T1189T;orf1a;NSP3	FALSE	FALSE	Yes	TRUE	Synonymous	NA	TRUE	TRUE	FALSE	FALSE	FALSE	FALSE	TRUE	FALSE	FALSE	2007	2	NSP3:T1189T
ERR4707056	14408	3	0	0.0	0.0	2	60.0	60.0	8	60.0	60.0	7287	60.0	60.0	0	NA	NA	NA	NA	7297	7297	1237	0.1697543570742418	6050	0.8302456429257582	7287	0.998629573797451	ERR4707056	4872.97916596773	4117	5070	AMPLICON	ILLUMINA	2020-09-29	Severe acute respiratory syndrome coronavirus 2	PAIRED	WELLCOME SANGER INSTITUTE	United Kingdom	Europe			0.998629573797451	ERR4707056	ERR4707056	NA		14408	C	T	C>T	orf1b	NSP12	CCT	CTT	941	968	323	P	L	C14408T;P323L;orf1b;NSP12	FALSE	FALSE	Yes	FALSE	Non-Synonymous	NA	TRUE	FALSE	FALSE	FALSE	FALSE	FALSE	FALSE	FALSE	FALSE	314	2	NSP12:P323L
ERR4707056	21255	4	4	60.0	25.0	7637	60.0	60.0	4	60.0	60.0	2	60.0	60.0	0	NA	NA	NA	NA	7647	7647	5505	0.7208327877438785	2132	0.2791672122561215	7637	0.998692297633059	ERR4707056	4872.97916596773	4117	5070	AMPLICON	ILLUMINA	2020-09-29	Severe acute respiratory syndrome coronavirus 2	PAIRED	WELLCOME SANGER INSTITUTE	United Kingdom	Europe			0.998692297633059	ERR4707056	ERR4707056	NA		21255	G	C	G>C	orf1b	NSP16	GCG	GCC	7788	597	199	A	A	G21255C;A199A;orf1b;NSP16	FALSE	FALSE	Yes	TRUE	Synonymous	NA	TRUE	TRUE	FALSE	FALSE	FALSE	FALSE	FALSE	FALSE	TRUE	2596	2	NSP16:A199A
ERR4707056	26645	2	0	0.0	0.0	192	60.0	60.0	0	0.0	0.0	45	60.0	60.0	0	NA	NA	NA	NA	237	237	41	0.9111111111111111	4	0.08888888888888889	45	0.189873417721519	ERR4707056	4872.97916596773	4117	5070	AMPLICON	ILLUMINA	2020-09-29	Severe acute respiratory syndrome coronavirus 2	PAIRED	WELLCOME SANGER INSTITUTE	United Kingdom	Europe			0.189873417721519	ERR4707056	ERR4707056	NA		26645	C	T	C>T	M	M	AAC	AAT	123	123	41	N	N	C26645T;N41N;M;M	FALSE	FALSE	No	TRUE	Synonymous	NA	TRUE	TRUE	FALSE	TRUE	FALSE	FALSE	FALSE	FALSE	FALSE	41	2	M:N41N
ERR4707058	2372	3	4	60.0	37.0	0	0.0	0.0	17	60.0	60.0	162	60.0	60.0	0	NA	NA	NA	NA	183	183	1	0.058823529411764705	16	0.9411764705882353	17	0.092896174863388	ERR4707058	5013.73813908327	8596	9554	AMPLICON	ILLUMINA	2020-09-29	Severe acute respiratory syndrome coronavirus 2	PAIRED	WELLCOME SANGER INSTITUTE	United Kingdom	Europe			0.092896174863388	ERR4707058	ERR4707058	NA		2372	T	G	T>G	orf1a	NSP2	TTG	GTG	2107	1567	523	L	V	T2372G;L523V;orf1a;NSP2	FALSE	FALSE	No	FALSE	Non-Synonymous	NA	TRUE	FALSE	FALSE	FALSE	FALSE	FALSE	FALSE	FALSE	FALSE	703	2	NSP2:L523V
ERR4707059	526	3	0	0.0	0.0	8	60.0	60.0	14	60.0	60.0	6802	60.0	60.0	0	NA	NA	NA	NA	6824	6824	4321	0.6352543369597178	2481	0.3647456630402823	6802	0.996776084407972	ERR4707059	4995.61217991688	7526	8903	AMPLICON	ILLUMINA	2020-09-29	Severe acute respiratory syndrome coronavirus 2	PAIRED	WELLCOME SANGER INSTITUTE	United Kingdom	Europe			0.996776084407972	ERR4707059	ERR4707059	NA		526	G	T	G>T	orf1a	NSP1	GAG	GAT	261	261	87	E	D	G526T;E87D;orf1a;NSP1	FALSE	FALSE	Yes	FALSE	Non-Synonymous	NA	TRUE	TRUE	FALSE	FALSE	FALSE	FALSE	TRUE	FALSE	FALSE	87	2	NSP1:E87D
ERR4707059	20762	2	0	0.0	0.0	5	60.0	60.0	0	0.0	0.0	7775	60.0	60.0	0	NA	NA	NA	NA	7780	7780	192	0.024694533762057876	7583	0.9753054662379421	7775	0.999357326478149	ERR4707059	4995.61217991688	7526	8903	AMPLICON	ILLUMINA	2020-09-29	Severe acute respiratory syndrome coronavirus 2	PAIRED	WELLCOME SANGER INSTITUTE	United Kingdom	Europe			0.999357326478149	ERR4707059	ERR4707059	NA		20762	C	T	C>T	orf1b	NSP16	ACA	ATA	7295	104	35	T	I	C20762T;T35I;orf1b;NSP16	FALSE	FALSE	Yes	FALSE	Non-Synonymous	NA	TRUE	TRUE	FALSE	FALSE	FALSE	FALSE	FALSE	FALSE	TRUE	2432	2	NSP16:T35I
ERR4707059	28887	3	0	0.0	0.0	2	60.0	60.0	5	60.0	60.0	7310	60.0	60.0	0	NA	NA	NA	NA	7317	7317	3577	0.4893296853625171	3733	0.5106703146374829	7310	0.999043323766571	ERR4707059	4995.61217991688	7526	8903	AMPLICON	ILLUMINA	2020-09-29	Severe acute respiratory syndrome coronavirus 2	PAIRED	WELLCOME SANGER INSTITUTE	United Kingdom	Europe			0.999043323766571	ERR4707059	ERR4707059	NA		28887	C	T	C>T	N	N	ACT	ATT	614	614	205	T	I	C28887T;T205I;N;N	FALSE	FALSE	Yes	FALSE	Non-Synonymous	NA	TRUE	TRUE	FALSE	FALSE	FALSE	FALSE	FALSE	FALSE	FALSE	205	2	N:T205I
ERR4707059	28975	2	0	0.0	0.0	0	0.0	0.0	4	60.0	60.0	4424	60.0	60.0	0	NA	NA	NA	NA	4428	4428	138	0.031193490054249547	4286	0.9688065099457505	4424	0.999096657633243	ERR4707059	4995.61217991688	7526	8903	AMPLICON	ILLUMINA	2020-09-29	Severe acute respiratory syndrome coronavirus 2	PAIRED	WELLCOME SANGER INSTITUTE	United Kingdom	Europe			0.999096657633243	ERR4707059	ERR4707059	NA		28975	G	T	G>T	N	N	ATG	ATT	702	702	234	M	I	G28975T;M234I;N;N	FALSE	FALSE	Yes	FALSE	Non-Synonymous	NA	TRUE	TRUE	FALSE	FALSE	FALSE	FALSE	FALSE	TRUE	FALSE	234	2	N:M234I
ERR4707060	526	2	0	0.0	0.0	0	0.0	0.0	14	60.0	60.0	6576	60.0	60.0	0	NA	NA	NA	NA	6590	6590	4605	0.7002737226277372	1971	0.29972627737226276	6576	0.997875569044006	ERR4707060	5024.50983809875	9181	9945	AMPLICON	ILLUMINA	2020-09-29	Severe acute respiratory syndrome coronavirus 2	PAIRED	WELLCOME SANGER INSTITUTE	United Kingdom	Europe			0.997875569044006	ERR4707060	ERR4707060	NA		526	G	T	G>T	orf1a	NSP1	GAG	GAT	261	261	87	E	D	G526T;E87D;orf1a;NSP1	FALSE	FALSE	Yes	FALSE	Non-Synonymous	NA	TRUE	TRUE	FALSE	FALSE	FALSE	FALSE	TRUE	FALSE	FALSE	87	2	NSP1:E87D
ERR4707062	526	3	0	0.0	0.0	2	60.0	60.0	10	60.0	60.0	6765	60.0	60.0	0	NA	NA	NA	NA	6777	6777	4041	0.5973392461197339	2724	0.40266075388026606	6765	0.998229305002213	ERR4707062	4442.15251451001	12	272	AMPLICON	ILLUMINA	2020-09-29	Severe acute respiratory syndrome coronavirus 2	PAIRED	WELLCOME SANGER INSTITUTE	United Kingdom	Europe			0.998229305002213	ERR4707062	ERR4707062	NA		526	G	T	G>T	orf1a	NSP1	GAG	GAT	261	261	87	E	D	G526T;E87D;orf1a;NSP1	FALSE	FALSE	Yes	FALSE	Non-Synonymous	NA	TRUE	TRUE	FALSE	FALSE	FALSE	FALSE	TRUE	FALSE	FALSE	87	2	NSP1:E87D
ERR4707062	3037	2	0	0.0	0.0	0	0.0	0.0	4	60.0	60.0	7476	60.0	60.0	0	NA	NA	NA	NA	7480	7480	3764	0.5034777956126271	3712	0.49652220438737293	7476	0.999465240641711	ERR4707062	4442.15251451001	12	272	AMPLICON	ILLUMINA	2020-09-29	Severe acute respiratory syndrome coronavirus 2	PAIRED	WELLCOME SANGER INSTITUTE	United Kingdom	Europe			0.999465240641711	ERR4707062	ERR4707062	NA		3037	C	T	C>T	orf1a	NSP3	TTC	TTT	2772	318	106	F	F	C3037T;F106F;orf1a;NSP3	FALSE	FALSE	Yes	TRUE	Synonymous	NA	TRUE	TRUE	FALSE	FALSE	FALSE	FALSE	TRUE	TRUE	TRUE	924	2	NSP3:F106F
ERR4707062	8772	2	0	0.0	0.0	0	0.0	0.0	8	60.0	60.0	3236	60.0	60.0	0	NA	NA	NA	NA	3244	3244	1676	0.5179233621755254	1560	0.4820766378244747	3236	0.997533908754624	ERR4707062	4442.15251451001	12	272	AMPLICON	ILLUMINA	2020-09-29	Severe acute respiratory syndrome coronavirus 2	PAIRED	WELLCOME SANGER INSTITUTE	United Kingdom	Europe			0.997533908754624	ERR4707062	ERR4707062	NA		8772	C	T	C>T	orf1a	NSP4	ACA	ATA	8507	218	73	T	I	C8772T;T73I;orf1a;NSP4	FALSE	FALSE	Yes	FALSE	Non-Synonymous	NA	TRUE	TRUE	FALSE	TRUE	FALSE	FALSE	FALSE	FALSE	FALSE	2836	2	NSP4:T73I
ERR4707062	10870	1	0	0.0	0.0	0	0.0	0.0	0	0.0	0.0	1758	60.0	60.0	0	NA	NA	NA	NA	1760	1760	944	0.5369738339021616	814	0.4630261660978385	1758	0.998863636363636	ERR4707062	4442.15251451001	12	272	AMPLICON	ILLUMINA	2020-09-29	Severe acute respiratory syndrome coronavirus 2	PAIRED	WELLCOME SANGER INSTITUTE	United Kingdom	Europe			0.998863636363636	ERR4707062	ERR4707062	NA		10870	G	T	G>T	orf1a	NSP5	CTG	CTT	10605	816	272	L	L	G10870T;L272L;orf1a;NSP5	FALSE	FALSE	Yes	TRUE	Synonymous	NA	TRUE	FALSE	FALSE	FALSE	FALSE	FALSE	FALSE	FALSE	FALSE	3535	2	NSP5:L272L
ERR4707062	14408	1	0	0.0	0.0	0	0.0	0.0	0	0.0	0.0	7549	60.0	60.0	0	NA	NA	NA	NA	7549	7549	4778	0.6329315141078289	2771	0.36706848589217117	7549	1	ERR4707062	4442.15251451001	12	272	AMPLICON	ILLUMINA	2020-09-29	Severe acute respiratory syndrome coronavirus 2	PAIRED	WELLCOME SANGER INSTITUTE	United Kingdom	Europe			1	ERR4707062	ERR4707062	NA		14408	C	T	C>T	orf1b	NSP12	CCT	CTT	941	968	323	P	L	C14408T;P323L;orf1b;NSP12	FALSE	FALSE	Yes	FALSE	Non-Synonymous	NA	TRUE	FALSE	FALSE	FALSE	FALSE	FALSE	FALSE	FALSE	FALSE	314	2	NSP12:P323L
ERR4707062	28887	2	0	0.0	0.0	0	0.0	0.0	10	60.0	60.0	6974	60.0	60.0	0	NA	NA	NA	NA	6984	6984	3582	0.5136220246630341	3392	0.48637797533696586	6974	0.998568155784651	ERR4707062	4442.15251451001	12	272	AMPLICON	ILLUMINA	2020-09-29	Severe acute respiratory syndrome coronavirus 2	PAIRED	WELLCOME SANGER INSTITUTE	United Kingdom	Europe			0.998568155784651	ERR4707062	ERR4707062	NA		28887	C	T	C>T	N	N	ACT	ATT	614	614	205	T	I	C28887T;T205I;N;N	FALSE	FALSE	Yes	FALSE	Non-Synonymous	NA	TRUE	TRUE	FALSE	FALSE	FALSE	FALSE	FALSE	FALSE	FALSE	205	2	N:T205I
ERR4707062	29028	2	0	0.0	0.0	4186	60.0	60.0	0	0.0	0.0	280	60.0	60.0	0	NA	NA	NA	NA	4466	4466	8	0.02857142857142857	272	0.9714285714285714	280	0.0626959247648903	ERR4707062	4442.15251451001	12	272	AMPLICON	ILLUMINA	2020-09-29	Severe acute respiratory syndrome coronavirus 2	PAIRED	WELLCOME SANGER INSTITUTE	United Kingdom	Europe			0.0626959247648903	ERR4707062	ERR4707062	NA		29028	C	T	C>T	N	N	GCT	GTT	755	755	252	A	V	C29028T;A252V;N;N	FALSE	FALSE	No	FALSE	Non-Synonymous	NA	TRUE	TRUE	FALSE	FALSE	FALSE	FALSE	FALSE	TRUE	FALSE	252	2	N:A252V
ERR4707064	4195	1	126	60.0	35.38	0	0.0	0.0	0	0.0	0.0	0	0.0	0.0	0	NA	NA	NA	NA	126	126	69	0.5476190476190477	57	0.4523809523809524	126	1	ERR4707064	4957.97569793131	5483	7982	AMPLICON	ILLUMINA	2020-09-29	Severe acute respiratory syndrome coronavirus 2	PAIRED	WELLCOME SANGER INSTITUTE	United Kingdom	Europe			1	ERR4707064	ERR4707064	NA		4195	T	A	T>A	orf1a	NSP3	ACT	ACA	3930	1476	492	T	T	T4195A;T492T;orf1a;NSP3	FALSE	FALSE	Yes	TRUE	Synonymous	NA	TRUE	TRUE	FALSE	FALSE	FALSE	FALSE	TRUE	TRUE	FALSE	1310	2	NSP3:T492T
ERR4707064	11124	1	0	0.0	0.0	0	0.0	0.0	0	0.0	0.0	253	60.0	60.0	0	NA	NA	NA	NA	253	253	145	0.5731225296442688	108	0.4268774703557312	253	1	ERR4707064	4957.97569793131	5483	7982	AMPLICON	ILLUMINA	2020-09-29	Severe acute respiratory syndrome coronavirus 2	PAIRED	WELLCOME SANGER INSTITUTE	United Kingdom	Europe			1	ERR4707064	ERR4707064	NA		11124	C	T	C>T	orf1a	NSP6	GCT	GTT	10859	152	51	A	V	C11124T;A51V;orf1a;NSP6	FALSE	FALSE	Yes	FALSE	Non-Synonymous	NA	TRUE	TRUE	FALSE	FALSE	FALSE	FALSE	TRUE	TRUE	FALSE	3620	2	NSP6:A51V
ERR4707064	25049	1	0	0.0	0.0	0	0.0	0.0	0	0.0	0.0	7662	60.0	60.0	0	NA	NA	NA	NA	7662	7662	5573	0.7273557817802141	2089	0.27264421821978596	7662	1	ERR4707064	4957.97569793131	5483	7982	AMPLICON	ILLUMINA	2020-09-29	Severe acute respiratory syndrome coronavirus 2	PAIRED	WELLCOME SANGER INSTITUTE	United Kingdom	Europe			1	ERR4707064	ERR4707064	NA		25049	G	T	G>T	S	S	GAT	TAT	3487	3487	1163	D	Y	G25049T;D1163Y;S;S	FALSE	FALSE	Yes	FALSE	Non-Synonymous	SD3	TRUE	TRUE	FALSE	FALSE	FALSE	FALSE	TRUE	TRUE	TRUE	1163	2	S:D1163Y
ERR4707064	25062	3	0	0.0	0.0	8	60.0	60.0	15	60.0	60.0	5776	60.0	60.0	0	NA	NA	NA	NA	5799	5799	5655	0.9790512465373962	121	0.02094875346260388	5776	0.99603379893085	ERR4707064	4957.97569793131	5483	7982	AMPLICON	ILLUMINA	2020-09-29	Severe acute respiratory syndrome coronavirus 2	PAIRED	WELLCOME SANGER INSTITUTE	United Kingdom	Europe			0.99603379893085	ERR4707064	ERR4707064	NA		25062	G	T	G>T	S	S	GGT	GTT	3500	3500	1167	G	V	G25062T;G1167V;S;S	FALSE	FALSE	Yes	FALSE	Non-Synonymous	HR2-TM-CT	TRUE	TRUE	FALSE	FALSE	FALSE	FALSE	TRUE	FALSE	FALSE	1167	2	S:G1167V
ERR4707064	28657	2	0	0.0	0.0	0	0.0	0.0	8	60.0	60.0	3167	60.0	60.0	0	NA	NA	NA	NA	3175	3175	338	0.10672560783075466	2829	0.8932743921692453	3167	0.99748031496063	ERR4707064	4957.97569793131	5483	7982	AMPLICON	ILLUMINA	2020-09-29	Severe acute respiratory syndrome coronavirus 2	PAIRED	WELLCOME SANGER INSTITUTE	United Kingdom	Europe			0.99748031496063	ERR4707064	ERR4707064	NA		28657	C	T	C>T	N	N	GAC	GAT	384	384	128	D	D	C28657T;D128D;N;N	FALSE	FALSE	Yes	TRUE	Synonymous	NA	TRUE	TRUE	FALSE	FALSE	FALSE	FALSE	TRUE	TRUE	FALSE	128	2	N:D128D
ERR4707064	28932	2	0	0.0	0.0	0	0.0	0.0	2	60.0	60.0	3891	60.0	60.0	0	NA	NA	NA	NA	3895	3895	251	0.06450783860190182	3640	0.9354921613980982	3891	0.998973042362003	ERR4707064	4957.97569793131	5483	7982	AMPLICON	ILLUMINA	2020-09-29	Severe acute respiratory syndrome coronavirus 2	PAIRED	WELLCOME SANGER INSTITUTE	United Kingdom	Europe			0.998973042362003	ERR4707064	ERR4707064	NA		28932	C	T	C>T	N	N	GCT	GTT	659	659	220	A	V	C28932T;A220V;N;N	FALSE	FALSE	Yes	FALSE	Non-Synonymous	NA	TRUE	FALSE	FALSE	FALSE	FALSE	FALSE	FALSE	FALSE	FALSE	220	2	N:A220V
ERR4707074	10540	1	0	0.0	0.0	0	0.0	0.0	0	0.0	0.0	220	60.0	60.0	0	NA	NA	NA	NA	220	220	24	0.10909090909090909	196	0.8909090909090909	220	1	ERR4707074	4949.5113624954	6347	7984	AMPLICON	ILLUMINA	2020-09-29	Severe acute respiratory syndrome coronavirus 2	PAIRED	WELLCOME SANGER INSTITUTE	United Kingdom	Europe			1	ERR4707074	ERR4707074	NA		10540	G	T	G>T	orf1a	NSP5	ATG	ATT	10275	486	162	M	I	G10540T;M162I;orf1a;NSP5	FALSE	FALSE	Yes	FALSE	Non-Synonymous	NA	TRUE	TRUE	FALSE	FALSE	FALSE	FALSE	FALSE	FALSE	TRUE	3425	2	NSP5:M162I
ERR4707074	11120	1	0	0.0	0.0	0	0.0	0.0	202	60.0	60.0	0	0.0	0.0	0	NA	NA	NA	NA	202	202	135	0.6683168316831684	67	0.3316831683168317	202	1	ERR4707074	4949.5113624954	6347	7984	AMPLICON	ILLUMINA	2020-09-29	Severe acute respiratory syndrome coronavirus 2	PAIRED	WELLCOME SANGER INSTITUTE	United Kingdom	Europe			1	ERR4707074	ERR4707074	NA		11120	A	G	A>G	orf1a	NSP6	ATT	GTT	10855	148	50	I	V	A11120G;I50V;orf1a;NSP6	FALSE	FALSE	Yes	FALSE	Non-Synonymous	NA	TRUE	TRUE	FALSE	FALSE	FALSE	FALSE	TRUE	TRUE	FALSE	3619	2	NSP6:I50V
ERR4707074	14408	2	0	0.0	0.0	0	0.0	0.0	6	60.0	60.0	7308	60.0	60.0	0	NA	NA	NA	NA	7336	7336	1656	0.22660098522167488	5652	0.7733990147783252	7308	0.99618320610687	ERR4707074	4949.5113624954	6347	7984	AMPLICON	ILLUMINA	2020-09-29	Severe acute respiratory syndrome coronavirus 2	PAIRED	WELLCOME SANGER INSTITUTE	United Kingdom	Europe			0.99618320610687	ERR4707074	ERR4707074	NA		14408	C	T	C>T	orf1b	NSP12	CCT	CTT	941	968	323	P	L	C14408T;P323L;orf1b;NSP12	FALSE	FALSE	Yes	FALSE	Non-Synonymous	NA	TRUE	FALSE	FALSE	FALSE	FALSE	FALSE	FALSE	FALSE	FALSE	314	2	NSP12:P323L
ERR4707074	28881	2	6592	60.0	34.96	15	60.0	60.0	0	0.0	0.0	0	0.0	0.0	0	NA	NA	NA	NA	6609	6609	3660	0.5552184466019418	2932	0.44478155339805825	6592	0.997427750037827	ERR4707074	4949.5113624954	6347	7984	AMPLICON	ILLUMINA	2020-09-29	Severe acute respiratory syndrome coronavirus 2	PAIRED	WELLCOME SANGER INSTITUTE	United Kingdom	Europe			0.997427750037827	ERR4707074	ERR4707074	NA		28881	G	A	G>A	N	N	AGG	AAG	608	608	203	R	K	G28881A;R203K;N;N	FALSE	FALSE	Yes	FALSE	Non-Synonymous	NA	TRUE	TRUE	FALSE	FALSE	FALSE	FALSE	FALSE	FALSE	FALSE	203	2	N:R203K
ERR4707074	28882	2	7193	60.0	35.72	2	60.0	60.0	0	0.0	0.0	0	0.0	0.0	0	NA	NA	NA	NA	7195	7195	4153	0.5773668844710135	3040	0.4226331155289865	7193	0.999722029186935	ERR4707074	4949.5113624954	6347	7984	AMPLICON	ILLUMINA	2020-09-29	Severe acute respiratory syndrome coronavirus 2	PAIRED	WELLCOME SANGER INSTITUTE	United Kingdom	Europe			0.999722029186935	ERR4707074	ERR4707074	NA		28882	G	A	G>A	N	N	AGG	AGA	609	609	203	R	R	G28882A;R203R;N;N	FALSE	FALSE	Yes	TRUE	Synonymous	NA	TRUE	TRUE	FALSE	FALSE	FALSE	FALSE	FALSE	FALSE	FALSE	203	2	N:R203R
ERR4707074	28883	1	0	0.0	0.0	7558	60.0	60.0	0	0.0	0.0	0	0.0	0.0	0	NA	NA	NA	NA	7558	7558	4203	0.5560994972214872	3355	0.44390050277851284	7558	1	ERR4707074	4949.5113624954	6347	7984	AMPLICON	ILLUMINA	2020-09-29	Severe acute respiratory syndrome coronavirus 2	PAIRED	WELLCOME SANGER INSTITUTE	United Kingdom	Europe			1	ERR4707074	ERR4707074	NA		28883	G	C	G>C	N	N	GGA	CGA	610	610	204	G	R	G28883C;G204R;N;N	FALSE	FALSE	Yes	FALSE	Non-Synonymous	NA	TRUE	TRUE	FALSE	FALSE	FALSE	FALSE	FALSE	FALSE	FALSE	204	2	N:G204R
ERR4707075	14408	3	0	0.0	0.0	2	60.0	60.0	4	60.0	60.0	7217	60.0	60.0	0	NA	NA	NA	NA	7297	7297	848	0.11750034640432312	6369	0.8824996535956768	7217	0.989036590379608	ERR4707075	4972.02518738605	7284	8314	AMPLICON	ILLUMINA	2020-09-29	Severe acute respiratory syndrome coronavirus 2	PAIRED	WELLCOME SANGER INSTITUTE	United Kingdom	Europe			0.989036590379608	ERR4707075	ERR4707075	NA		14408	C	T	C>T	orf1b	NSP12	CCT	CTT	941	968	323	P	L	C14408T;P323L;orf1b;NSP12	FALSE	FALSE	Yes	FALSE	Non-Synonymous	NA	TRUE	FALSE	FALSE	FALSE	FALSE	FALSE	FALSE	FALSE	FALSE	314	2	NSP12:P323L
ERR4707075	28881	3	6643	60.0	34.89	20	60.0	60.0	8	60.0	60.0	0	0.0	0.0	0	NA	NA	NA	NA	6673	6673	2653	0.3993677555321391	3990	0.6006322444678609	6643	0.995504270942605	ERR4707075	4972.02518738605	7284	8314	AMPLICON	ILLUMINA	2020-09-29	Severe acute respiratory syndrome coronavirus 2	PAIRED	WELLCOME SANGER INSTITUTE	United Kingdom	Europe			0.995504270942605	ERR4707075	ERR4707075	NA		28881	G	A	G>A	N	N	AGG	AAG	608	608	203	R	K	G28881A;R203K;N;N	FALSE	FALSE	Yes	FALSE	Non-Synonymous	NA	TRUE	TRUE	FALSE	FALSE	FALSE	FALSE	FALSE	FALSE	FALSE	203	2	N:R203K
ERR4707075	28882	2	7266	60.0	35.6	4	60.0	60.0	0	0.0	0.0	0	0.0	0.0	0	NA	NA	NA	NA	7270	7270	3171	0.43641618497109824	4095	0.5635838150289018	7266	0.999449793672627	ERR4707075	4972.02518738605	7284	8314	AMPLICON	ILLUMINA	2020-09-29	Severe acute respiratory syndrome coronavirus 2	PAIRED	WELLCOME SANGER INSTITUTE	United Kingdom	Europe			0.999449793672627	ERR4707075	ERR4707075	NA		28882	G	A	G>A	N	N	AGG	AGA	609	609	203	R	R	G28882A;R203R;N;N	FALSE	FALSE	Yes	TRUE	Synonymous	NA	TRUE	TRUE	FALSE	FALSE	FALSE	FALSE	FALSE	FALSE	FALSE	203	2	N:R203R
ERR4707075	28883	1	0	0.0	0.0	7729	60.0	60.0	0	0.0	0.0	0	0.0	0.0	0	NA	NA	NA	NA	7729	7729	3216	0.4160952257730625	4513	0.5839047742269375	7729	1	ERR4707075	4972.02518738605	7284	8314	AMPLICON	ILLUMINA	2020-09-29	Severe acute respiratory syndrome coronavirus 2	PAIRED	WELLCOME SANGER INSTITUTE	United Kingdom	Europe			1	ERR4707075	ERR4707075	NA		28883	G	C	G>C	N	N	GGA	CGA	610	610	204	G	R	G28883C;G204R;N;N	FALSE	FALSE	Yes	FALSE	Non-Synonymous	NA	TRUE	TRUE	FALSE	FALSE	FALSE	FALSE	FALSE	FALSE	FALSE	204	2	N:G204R
ERR4707077	28882	2	7460	60.0	35.6	4	60.0	60.0	0	0.0	0.0	0	0.0	0.0	0	NA	NA	NA	NA	7464	7464	595	0.07975871313672922	6865	0.9202412868632708	7460	0.9994640943194	ERR4707077	4982.19073478144	8196	8934	AMPLICON	ILLUMINA	2020-09-29	Severe acute respiratory syndrome coronavirus 2	PAIRED	WELLCOME SANGER INSTITUTE	United Kingdom	Europe			0.9994640943194	ERR4707077	ERR4707077	NA		28882	G	A	G>A	N	N	AGG	AGA	609	609	203	R	R	G28882A;R203R;N;N	FALSE	FALSE	Yes	TRUE	Synonymous	NA	TRUE	TRUE	FALSE	FALSE	FALSE	FALSE	FALSE	FALSE	FALSE	203	2	N:R203R
ERR4707077	28883	2	0	0.0	0.0	7783	60.0	60.0	0	0.0	0.0	2	60.0	60.0	0	NA	NA	NA	NA	7785	7785	606	0.07786200693819864	7177	0.9221379930618013	7783	0.999743095696853	ERR4707077	4982.19073478144	8196	8934	AMPLICON	ILLUMINA	2020-09-29	Severe acute respiratory syndrome coronavirus 2	PAIRED	WELLCOME SANGER INSTITUTE	United Kingdom	Europe			0.999743095696853	ERR4707077	ERR4707077	NA		28883	G	C	G>C	N	N	GGA	CGA	610	610	204	G	R	G28883C;G204R;N;N	FALSE	FALSE	Yes	FALSE	Non-Synonymous	NA	TRUE	TRUE	FALSE	FALSE	FALSE	FALSE	FALSE	FALSE	FALSE	204	2	N:G204R
ERR4707081	346	1	0	0.0	0.0	0	0.0	0.0	0	0.0	0.0	7914	60.0	60.0	0	NA	NA	NA	NA	7914	7914	6234	0.7877179681576952	1680	0.21228203184230476	7914	1	ERR4707081	4910.44278290025	5119	6468	AMPLICON	ILLUMINA	2020-09-29	Severe acute respiratory syndrome coronavirus 2	PAIRED	WELLCOME SANGER INSTITUTE	United Kingdom	Europe			1	ERR4707081	ERR4707081	NA		346	C	T	C>T	orf1a	NSP1	CTC	CTT	81	81	27	L	L	C346T;L27L;orf1a;NSP1	FALSE	FALSE	Yes	TRUE	Synonymous	NA	TRUE	TRUE	FALSE	FALSE	FALSE	FALSE	FALSE	FALSE	FALSE	27	2	NSP1:L27L
ERR4707081	526	2	0	0.0	0.0	0	0.0	0.0	26	60.0	60.0	6613	60.0	60.0	0	NA	NA	NA	NA	6639	6639	4658	0.7043701799485861	1955	0.29562982005141386	6613	0.996083747552342	ERR4707081	4910.44278290025	5119	6468	AMPLICON	ILLUMINA	2020-09-29	Severe acute respiratory syndrome coronavirus 2	PAIRED	WELLCOME SANGER INSTITUTE	United Kingdom	Europe			0.996083747552342	ERR4707081	ERR4707081	NA		526	G	T	G>T	orf1a	NSP1	GAG	GAT	261	261	87	E	D	G526T;E87D;orf1a;NSP1	FALSE	FALSE	Yes	FALSE	Non-Synonymous	NA	TRUE	TRUE	FALSE	FALSE	FALSE	FALSE	TRUE	FALSE	FALSE	87	2	NSP1:E87D
ERR4707081	2973	1	0	0.0	0.0	0	0.0	0.0	0	0.0	0.0	376	60.0	60.0	0	NA	NA	NA	NA	376	376	310	0.824468085106383	66	0.17553191489361702	376	1	ERR4707081	4910.44278290025	5119	6468	AMPLICON	ILLUMINA	2020-09-29	Severe acute respiratory syndrome coronavirus 2	PAIRED	WELLCOME SANGER INSTITUTE	United Kingdom	Europe			1	ERR4707081	ERR4707081	NA		2973	C	T	C>T	orf1a	NSP3	GCT	GTT	2708	254	85	A	V	C2973T;A85V;orf1a;NSP3	FALSE	FALSE	Yes	FALSE	Non-Synonymous	NA	TRUE	TRUE	FALSE	FALSE	FALSE	FALSE	TRUE	TRUE	FALSE	903	2	NSP3:A85V
ERR4707081	3037	3	0	0.0	0.0	2	60.0	60.0	10	60.0	60.0	7062	60.0	60.0	0	NA	NA	NA	NA	7080	7080	300	0.04248088360237893	6762	0.9575191163976211	7062	0.997457627118644	ERR4707081	4910.44278290025	5119	6468	AMPLICON	ILLUMINA	2020-09-29	Severe acute respiratory syndrome coronavirus 2	PAIRED	WELLCOME SANGER INSTITUTE	United Kingdom	Europe			0.997457627118644	ERR4707081	ERR4707081	NA		3037	C	T	C>T	orf1a	NSP3	TTC	TTT	2772	318	106	F	F	C3037T;F106F;orf1a;NSP3	FALSE	FALSE	Yes	TRUE	Synonymous	NA	TRUE	TRUE	FALSE	FALSE	FALSE	FALSE	TRUE	TRUE	TRUE	924	2	NSP3:F106F
ERR4707081	6883	3	0	0.0	0.0	251	60.0	60.0	2	60.0	60.0	93	60.0	60.0	0	NA	NA	NA	NA	346	346	39	0.41935483870967744	54	0.5806451612903226	93	0.26878612716763	ERR4707081	4910.44278290025	5119	6468	AMPLICON	ILLUMINA	2020-09-29	Severe acute respiratory syndrome coronavirus 2	PAIRED	WELLCOME SANGER INSTITUTE	United Kingdom	Europe			0.26878612716763	ERR4707081	ERR4707081	NA		6883	C	T	C>T	orf1a	NSP3	GTC	GTT	6618	4164	1388	V	V	C6883T;V1388V;orf1a;NSP3	FALSE	FALSE	No	TRUE	Synonymous	NA	TRUE	TRUE	FALSE	TRUE	FALSE	FALSE	FALSE	FALSE	FALSE	2206	2	NSP3:V1388V
ERR4707081	28887	3	0	0.0	0.0	6	60.0	60.0	11	60.0	60.0	7285	60.0	60.0	0	NA	NA	NA	NA	7302	7302	1143	0.1568977350720659	6142	0.8431022649279342	7285	0.997671870720351	ERR4707081	4910.44278290025	5119	6468	AMPLICON	ILLUMINA	2020-09-29	Severe acute respiratory syndrome coronavirus 2	PAIRED	WELLCOME SANGER INSTITUTE	United Kingdom	Europe			0.997671870720351	ERR4707081	ERR4707081	NA		28887	C	T	C>T	N	N	ACT	ATT	614	614	205	T	I	C28887T;T205I;N;N	FALSE	FALSE	Yes	FALSE	Non-Synonymous	NA	TRUE	TRUE	FALSE	FALSE	FALSE	FALSE	FALSE	FALSE	FALSE	205	2	N:T205I
ERR4707083	29500	3	10	60.0	35.8	0	0.0	0.0	7727	60.0	60.0	4	60.0	60.0	0	NA	NA	NA	NA	7741	7741	1092	0.14132263491652647	6635	0.8586773650834736	7727	0.998191448133316	ERR4707083	4996.68908153702	8464	9203	AMPLICON	ILLUMINA	2020-09-29	Severe acute respiratory syndrome coronavirus 2	PAIRED	WELLCOME SANGER INSTITUTE	United Kingdom	Europe			0.998191448133316	ERR4707083	ERR4707083	NA		29500	A	G	A>G	N	N	CAA	CAG	1227	1227	409	Q	Q	A29500G;Q409Q;N;N	FALSE	FALSE	Yes	TRUE	Synonymous	NA	TRUE	TRUE	FALSE	FALSE	FALSE	FALSE	TRUE	FALSE	FALSE	409	2	N:Q409Q
ERR4707088	346	2	0	0.0	0.0	2	60.0	60.0	0	0.0	0.0	7882	60.0	60.0	0	NA	NA	NA	NA	7884	7884	6695	0.8494037046434915	1187	0.1505962953565085	7882	0.99974632166413	ERR4707088	5009.80254691689	8479	9336	AMPLICON	ILLUMINA	2020-09-29	Severe acute respiratory syndrome coronavirus 2	PAIRED	WELLCOME SANGER INSTITUTE	United Kingdom	Europe			0.99974632166413	ERR4707088	ERR4707088	NA		346	C	T	C>T	orf1a	NSP1	CTC	CTT	81	81	27	L	L	C346T;L27L;orf1a;NSP1	FALSE	FALSE	Yes	TRUE	Synonymous	NA	TRUE	TRUE	FALSE	FALSE	FALSE	FALSE	FALSE	FALSE	FALSE	27	2	NSP1:L27L
ERR4707088	526	2	0	0.0	0.0	0	0.0	0.0	6	60.0	60.0	6850	60.0	60.0	0	NA	NA	NA	NA	6856	6856	5338	0.7792700729927007	1512	0.22072992700729926	6850	0.999124854142357	ERR4707088	5009.80254691689	8479	9336	AMPLICON	ILLUMINA	2020-09-29	Severe acute respiratory syndrome coronavirus 2	PAIRED	WELLCOME SANGER INSTITUTE	United Kingdom	Europe			0.999124854142357	ERR4707088	ERR4707088	NA		526	G	T	G>T	orf1a	NSP1	GAG	GAT	261	261	87	E	D	G526T;E87D;orf1a;NSP1	FALSE	FALSE	Yes	FALSE	Non-Synonymous	NA	TRUE	TRUE	FALSE	FALSE	FALSE	FALSE	TRUE	FALSE	FALSE	87	2	NSP1:E87D
ERR4707088	2973	1	0	0.0	0.0	0	0.0	0.0	0	0.0	0.0	114	60.0	60.0	0	NA	NA	NA	NA	114	114	18	0.15789473684210525	96	0.8421052631578947	114	1	ERR4707088	5009.80254691689	8479	9336	AMPLICON	ILLUMINA	2020-09-29	Severe acute respiratory syndrome coronavirus 2	PAIRED	WELLCOME SANGER INSTITUTE	United Kingdom	Europe			1	ERR4707088	ERR4707088	NA		2973	C	T	C>T	orf1a	NSP3	GCT	GTT	2708	254	85	A	V	C2973T;A85V;orf1a;NSP3	FALSE	FALSE	Yes	FALSE	Non-Synonymous	NA	TRUE	TRUE	FALSE	FALSE	FALSE	FALSE	TRUE	TRUE	FALSE	903	2	NSP3:A85V
ERR4707092	1163	1	0	0.0	0.0	0	0.0	0.0	0	0.0	0.0	7075	60.0	60.0	0	NA	NA	NA	NA	7075	7075	1905	0.2692579505300353	5170	0.7307420494699647	7075	1	ERR4707092	4774.2753501776	3055	3920	AMPLICON	ILLUMINA	2020-09-29	Severe acute respiratory syndrome coronavirus 2	PAIRED	WELLCOME SANGER INSTITUTE	United Kingdom	Europe			1	ERR4707092	ERR4707092	NA		1163	A	T	A>T	orf1a	NSP2	ATT	TTT	898	358	120	I	F	A1163T;I120F;orf1a;NSP2	FALSE	FALSE	Yes	FALSE	Non-Synonymous	NA	TRUE	TRUE	FALSE	FALSE	FALSE	FALSE	FALSE	FALSE	FALSE	300	2	NSP2:I120F
ERR4707092	14408	3	0	0.0	0.0	2	60.0	60.0	8	60.0	60.0	7483	60.0	60.0	0	NA	NA	NA	NA	7493	7493	4931	0.6589603100360818	2552	0.3410396899639182	7483	0.998665421059656	ERR4707092	4774.2753501776	3055	3920	AMPLICON	ILLUMINA	2020-09-29	Severe acute respiratory syndrome coronavirus 2	PAIRED	WELLCOME SANGER INSTITUTE	United Kingdom	Europe			0.998665421059656	ERR4707092	ERR4707092	NA		14408	C	T	C>T	orf1b	NSP12	CCT	CTT	941	968	323	P	L	C14408T;P323L;orf1b;NSP12	FALSE	FALSE	Yes	FALSE	Non-Synonymous	NA	TRUE	FALSE	FALSE	FALSE	FALSE	FALSE	FALSE	FALSE	FALSE	314	2	NSP12:P323L
ERR4707092	22388	1	0	0.0	0.0	0	0.0	0.0	0	0.0	0.0	107	60.0	60.0	0	NA	NA	NA	NA	107	107	29	0.27102803738317754	78	0.7289719626168224	107	1	ERR4707092	4774.2753501776	3055	3920	AMPLICON	ILLUMINA	2020-09-29	Severe acute respiratory syndrome coronavirus 2	PAIRED	WELLCOME SANGER INSTITUTE	United Kingdom	Europe			1	ERR4707092	ERR4707092	NA		22388	C	T	C>T	S	S	CTA	TTA	826	826	276	L	L	C22388T;L276L;S;S	FALSE	FALSE	Yes	TRUE	Synonymous	NTD	TRUE	TRUE	FALSE	TRUE	FALSE	FALSE	FALSE	FALSE	FALSE	276	2	S:L276L
ERR4707092	28881	2	7016	60.0	35.09	8	60.0	60.0	0	0.0	0.0	0	0.0	0.0	0	NA	NA	NA	NA	7026	7026	2902	0.4136259977194983	4114	0.5863740022805017	7016	0.998576715058355	ERR4707092	4774.2753501776	3055	3920	AMPLICON	ILLUMINA	2020-09-29	Severe acute respiratory syndrome coronavirus 2	PAIRED	WELLCOME SANGER INSTITUTE	United Kingdom	Europe			0.998576715058355	ERR4707092	ERR4707092	NA		28881	G	A	G>A	N	N	AGG	AAG	608	608	203	R	K	G28881A;R203K;N;N	FALSE	FALSE	Yes	FALSE	Non-Synonymous	NA	TRUE	TRUE	FALSE	FALSE	FALSE	FALSE	FALSE	FALSE	FALSE	203	2	N:R203K
ERR4707092	28882	3	7433	60.0	35.81	4	60.0	60.0	2	60.0	60.0	0	0.0	0.0	0	NA	NA	NA	NA	7439	7439	3423	0.4605139243912283	4010	0.5394860756087717	7433	0.999193439978492	ERR4707092	4774.2753501776	3055	3920	AMPLICON	ILLUMINA	2020-09-29	Severe acute respiratory syndrome coronavirus 2	PAIRED	WELLCOME SANGER INSTITUTE	United Kingdom	Europe			0.999193439978492	ERR4707092	ERR4707092	NA		28882	G	A	G>A	N	N	AGG	AGA	609	609	203	R	R	G28882A;R203R;N;N	FALSE	FALSE	Yes	TRUE	Synonymous	NA	TRUE	TRUE	FALSE	FALSE	FALSE	FALSE	FALSE	FALSE	FALSE	203	2	N:R203R
ERR4707092	28883	1	0	0.0	0.0	7747	60.0	60.0	0	0.0	0.0	0	0.0	0.0	0	NA	NA	NA	NA	7747	7747	3417	0.4410739641151413	4330	0.5589260358848587	7747	1	ERR4707092	4774.2753501776	3055	3920	AMPLICON	ILLUMINA	2020-09-29	Severe acute respiratory syndrome coronavirus 2	PAIRED	WELLCOME SANGER INSTITUTE	United Kingdom	Europe			1	ERR4707092	ERR4707092	NA		28883	G	C	G>C	N	N	GGA	CGA	610	610	204	G	R	G28883C;G204R;N;N	FALSE	FALSE	Yes	FALSE	Non-Synonymous	NA	TRUE	TRUE	FALSE	FALSE	FALSE	FALSE	FALSE	FALSE	FALSE	204	2	N:G204R
ERR4707093	4195	1	985	60.0	36.14	0	0.0	0.0	0	0.0	0.0	0	0.0	0.0	0	NA	NA	NA	NA	985	985	934	0.9482233502538071	51	0.05177664974619289	985	1	ERR4707093	4889.86932503013	4942	5598	AMPLICON	ILLUMINA	2020-09-29	Severe acute respiratory syndrome coronavirus 2	PAIRED	WELLCOME SANGER INSTITUTE	United Kingdom	Europe			1	ERR4707093	ERR4707093	NA		4195	T	A	T>A	orf1a	NSP3	ACT	ACA	3930	1476	492	T	T	T4195A;T492T;orf1a;NSP3	FALSE	FALSE	Yes	TRUE	Synonymous	NA	TRUE	TRUE	FALSE	FALSE	FALSE	FALSE	TRUE	TRUE	FALSE	1310	2	NSP3:T492T
ERR4707093	14408	2	0	0.0	0.0	0	0.0	0.0	5	60.0	60.0	7400	60.0	60.0	0	NA	NA	NA	NA	7445	7445	3154	0.4262162162162162	4246	0.5737837837837838	7400	0.993955674949631	ERR4707093	4889.86932503013	4942	5598	AMPLICON	ILLUMINA	2020-09-29	Severe acute respiratory syndrome coronavirus 2	PAIRED	WELLCOME SANGER INSTITUTE	United Kingdom	Europe			0.993955674949631	ERR4707093	ERR4707093	NA		14408	C	T	C>T	orf1b	NSP12	CCT	CTT	941	968	323	P	L	C14408T;P323L;orf1b;NSP12	FALSE	FALSE	Yes	FALSE	Non-Synonymous	NA	TRUE	FALSE	FALSE	FALSE	FALSE	FALSE	FALSE	FALSE	FALSE	314	2	NSP12:P323L
ERR4707093	21236	3	2	60.0	37.0	0	0.0	0.0	36	59.67	59.67	669	60.0	60.0	0	NA	NA	NA	NA	707	707	6	0.16666666666666666	30	0.8333333333333334	36	0.0509193776520509	ERR4707093	4889.86932503013	4942	5598	AMPLICON	ILLUMINA	2020-09-29	Severe acute respiratory syndrome coronavirus 2	PAIRED	WELLCOME SANGER INSTITUTE	United Kingdom	Europe			0.0509193776520509	ERR4707093	ERR4707093	NA		21236	T	G	T>G	orf1b	NSP16	TTT	TGT	7769	578	193	F	C	T21236G;F193C;orf1b;NSP16	FALSE	FALSE	No	FALSE	Non-Synonymous	NA	TRUE	FALSE	FALSE	FALSE	FALSE	FALSE	FALSE	FALSE	FALSE	2590	2	NSP16:F193C
ERR4707093	25049	2	0	0.0	0.0	10	60.0	60.0	0	0.0	0.0	7667	60.0	60.0	0	NA	NA	NA	NA	7677	7677	5788	0.75492369896961	1879	0.24507630103039	7667	0.998697407841605	ERR4707093	4889.86932503013	4942	5598	AMPLICON	ILLUMINA	2020-09-29	Severe acute respiratory syndrome coronavirus 2	PAIRED	WELLCOME SANGER INSTITUTE	United Kingdom	Europe			0.998697407841605	ERR4707093	ERR4707093	NA		25049	G	T	G>T	S	S	GAT	TAT	3487	3487	1163	D	Y	G25049T;D1163Y;S;S	FALSE	FALSE	Yes	FALSE	Non-Synonymous	SD3	TRUE	TRUE	FALSE	FALSE	FALSE	FALSE	TRUE	TRUE	TRUE	1163	2	S:D1163Y
ERR4707093	28657	1	0	0.0	0.0	0	0.0	0.0	0	0.0	0.0	2359	60.0	60.0	0	NA	NA	NA	NA	2359	2359	150	0.0635862653666808	2209	0.9364137346333192	2359	1	ERR4707093	4889.86932503013	4942	5598	AMPLICON	ILLUMINA	2020-09-29	Severe acute respiratory syndrome coronavirus 2	PAIRED	WELLCOME SANGER INSTITUTE	United Kingdom	Europe			1	ERR4707093	ERR4707093	NA		28657	C	T	C>T	N	N	GAC	GAT	384	384	128	D	D	C28657T;D128D;N;N	FALSE	FALSE	Yes	TRUE	Synonymous	NA	TRUE	TRUE	FALSE	FALSE	FALSE	FALSE	TRUE	TRUE	FALSE	128	2	N:D128D
ERR4707093	28932	1	0	0.0	0.0	0	0.0	0.0	0	0.0	0.0	2895	60.0	60.0	0	NA	NA	NA	NA	2897	2897	93	0.03212435233160622	2802	0.9678756476683937	2895	0.999309630652399	ERR4707093	4889.86932503013	4942	5598	AMPLICON	ILLUMINA	2020-09-29	Severe acute respiratory syndrome coronavirus 2	PAIRED	WELLCOME SANGER INSTITUTE	United Kingdom	Europe			0.999309630652399	ERR4707093	ERR4707093	NA		28932	C	T	C>T	N	N	GCT	GTT	659	659	220	A	V	C28932T;A220V;N;N	FALSE	FALSE	Yes	FALSE	Non-Synonymous	NA	TRUE	FALSE	FALSE	FALSE	FALSE	FALSE	FALSE	FALSE	FALSE	220	2	N:A220V
ERR4707095	25049	2	0	0.0	0.0	8	60.0	60.0	0	0.0	0.0	7697	60.0	60.0	0	NA	NA	NA	NA	7705	7705	3481	0.4522541249837599	4216	0.5477458750162401	7697	0.998961713173264	ERR4707095	5005.39984599417	8432	9394	AMPLICON	ILLUMINA	2020-09-29	Severe acute respiratory syndrome coronavirus 2	PAIRED	WELLCOME SANGER INSTITUTE	United Kingdom	Europe			0.998961713173264	ERR4707095	ERR4707095	NA		25049	G	T	G>T	S	S	GAT	TAT	3487	3487	1163	D	Y	G25049T;D1163Y;S;S	FALSE	FALSE	Yes	FALSE	Non-Synonymous	SD3	TRUE	TRUE	FALSE	FALSE	FALSE	FALSE	TRUE	TRUE	TRUE	1163	2	S:D1163Y
ERR4707095	29366	2	0	0.0	0.0	180	60.0	60.0	0	0.0	0.0	71	59.58	59.58	0	NA	NA	NA	NA	251	251	62	0.8732394366197183	9	0.1267605633802817	71	0.282868525896414	ERR4707095	5005.39984599417	8432	9394	AMPLICON	ILLUMINA	2020-09-29	Severe acute respiratory syndrome coronavirus 2	PAIRED	WELLCOME SANGER INSTITUTE	United Kingdom	Europe			0.282868525896414	ERR4707095	ERR4707095	NA		29366	C	T	C>T	N	N	CCA	TCA	1093	1093	365	P	S	C29366T;P365S;N;N	FALSE	FALSE	No	FALSE	Non-Synonymous	NA	TRUE	TRUE	FALSE	FALSE	FALSE	FALSE	FALSE	TRUE	FALSE	365	2	N:P365S
ERR4707097	3037	1	0	0.0	0.0	0	0.0	0.0	0	0.0	0.0	232	60.0	60.0	0	NA	NA	NA	NA	232	232	80	0.3448275862068966	152	0.6551724137931034	232	1	ERR4707097	928.213057448536	5072	11805	AMPLICON	ILLUMINA	2020-09-29	Severe acute respiratory syndrome coronavirus 2	PAIRED	WELLCOME SANGER INSTITUTE	United Kingdom	Europe			1	ERR4707097	ERR4707097	NA		3037	C	T	C>T	orf1a	NSP3	TTC	TTT	2772	318	106	F	F	C3037T;F106F;orf1a;NSP3	FALSE	FALSE	Yes	TRUE	Synonymous	NA	TRUE	TRUE	FALSE	FALSE	FALSE	FALSE	TRUE	TRUE	TRUE	924	2	NSP3:F106F
ERR4707097	14408	1	0	0.0	0.0	0	0.0	0.0	0	0.0	0.0	778	60.0	60.0	0	NA	NA	NA	NA	778	778	444	0.570694087403599	334	0.42930591259640105	778	1	ERR4707097	928.213057448536	5072	11805	AMPLICON	ILLUMINA	2020-09-29	Severe acute respiratory syndrome coronavirus 2	PAIRED	WELLCOME SANGER INSTITUTE	United Kingdom	Europe			1	ERR4707097	ERR4707097	NA		14408	C	T	C>T	orf1b	NSP12	CCT	CTT	941	968	323	P	L	C14408T;P323L;orf1b;NSP12	FALSE	FALSE	Yes	FALSE	Non-Synonymous	NA	TRUE	FALSE	FALSE	FALSE	FALSE	FALSE	FALSE	FALSE	FALSE	314	2	NSP12:P323L
ERR4707097	21240	3	0	0.0	0.0	242	60.0	60.0	4	60.0	60.0	1458	60.0	60.0	0	NA	NA	NA	NA	1704	1704	112	0.4628099173553719	130	0.5371900826446281	242	0.142018779342723	ERR4707097	928.213057448536	5072	11805	AMPLICON	ILLUMINA	2020-09-29	Severe acute respiratory syndrome coronavirus 2	PAIRED	WELLCOME SANGER INSTITUTE	United Kingdom	Europe			0.142018779342723	ERR4707097	ERR4707097	NA		21240	T	C	T>C	orf1b	NSP16	GTT	GTC	7773	582	194	V	V	T21240C;V194V;orf1b;NSP16	FALSE	FALSE	No	TRUE	Synonymous	NA	FALSE	TRUE	FALSE	FALSE	FALSE	FALSE	FALSE	FALSE	TRUE	2591	2	NSP16:V194V
ERR4707097	22135	4	458	60.0	33.8	2	60.0	60.0	2	60.0	60.0	324	60.0	60.0	0	NA	NA	NA	NA	786	786	172	0.5308641975308642	152	0.4691358024691358	324	0.412213740458015	ERR4707097	928.213057448536	5072	11805	AMPLICON	ILLUMINA	2020-09-29	Severe acute respiratory syndrome coronavirus 2	PAIRED	WELLCOME SANGER INSTITUTE	United Kingdom	Europe			0.412213740458015	ERR4707097	ERR4707097	NA		22135	A	T	A>T	S	S	GAA	GAT	573	573	191	E	D	A22135T;E191D;S;S	FALSE	FALSE	No	FALSE	Non-Synonymous	NTD	FALSE	TRUE	FALSE	FALSE	FALSE	FALSE	TRUE	TRUE	FALSE	191	2	S:E191D
ERR4707097	22452	2	0	0.0	0.0	2388	60.0	60.0	0	0.0	0.0	1172	60.0	60.0	0	NA	NA	NA	NA	3560	3560	580	0.4948805460750853	592	0.5051194539249146	1172	0.329213483146067	ERR4707097	928.213057448536	5072	11805	AMPLICON	ILLUMINA	2020-09-29	Severe acute respiratory syndrome coronavirus 2	PAIRED	WELLCOME SANGER INSTITUTE	United Kingdom	Europe			0.329213483146067	ERR4707097	ERR4707097	NA		22452	C	T	C>T	S	S	TCA	TTA	890	890	297	S	L	C22452T;S297L;S;S	FALSE	FALSE	No	FALSE	Non-Synonymous	NTD	TRUE	TRUE	FALSE	FALSE	FALSE	FALSE	TRUE	TRUE	FALSE	297	2	S:S297L
ERR4707097	24579	2	0	0.0	0.0	208	60.0	60.0	0	0.0	0.0	258	60.0	60.0	0	NA	NA	NA	NA	466	466	130	0.5038759689922481	128	0.49612403100775193	258	0.553648068669528	ERR4707097	928.213057448536	5072	11805	AMPLICON	ILLUMINA	2020-09-29	Severe acute respiratory syndrome coronavirus 2	PAIRED	WELLCOME SANGER INSTITUTE	United Kingdom	Europe			0.553648068669528	ERR4707097	ERR4707097	NA		24579	C	T	C>T	S	S	ACA	ATA	3017	3017	1006	T	I	C24579T;T1006I;S;S	FALSE	FALSE	No	FALSE	Non-Synonymous	CH-BH	TRUE	TRUE	FALSE	FALSE	FALSE	FALSE	TRUE	FALSE	FALSE	1006	2	S:T1006I
ERR4707097	24904	3	6	60.0	29.0	3196	60.0	60.0	0	0.0	0.0	1392	60.0	60.0	0	NA	NA	NA	NA	4594	4594	708	0.5086206896551724	684	0.49137931034482757	1392	0.303003918154114	ERR4707097	928.213057448536	5072	11805	AMPLICON	ILLUMINA	2020-09-29	Severe acute respiratory syndrome coronavirus 2	PAIRED	WELLCOME SANGER INSTITUTE	United Kingdom	Europe			0.303003918154114	ERR4707097	ERR4707097	NA		24904	C	T	C>T	S	S	ATC	ATT	3342	3342	1114	I	I	C24904T;I1114I;S;S	FALSE	FALSE	No	TRUE	Synonymous	SD3	TRUE	TRUE	FALSE	FALSE	FALSE	FALSE	TRUE	TRUE	FALSE	1114	2	S:I1114I
ERR4707097	28887	1	0	0.0	0.0	0	0.0	0.0	0	0.0	0.0	1000	60.0	60.0	0	NA	NA	NA	NA	1000	1000	488	0.488	512	0.512	1000	1	ERR4707097	928.213057448536	5072	11805	AMPLICON	ILLUMINA	2020-09-29	Severe acute respiratory syndrome coronavirus 2	PAIRED	WELLCOME SANGER INSTITUTE	United Kingdom	Europe			1	ERR4707097	ERR4707097	NA		28887	C	T	C>T	N	N	ACT	ATT	614	614	205	T	I	C28887T;T205I;N;N	FALSE	FALSE	Yes	FALSE	Non-Synonymous	NA	TRUE	TRUE	FALSE	FALSE	FALSE	FALSE	FALSE	FALSE	FALSE	205	2	N:T205I
ERR4707098	25049	2	0	0.0	0.0	10	60.0	60.0	0	0.0	0.0	7815	60.0	60.0	0	NA	NA	NA	NA	7825	7825	1730	0.22136916186820219	6085	0.7786308381317978	7815	0.998722044728435	ERR4707098	5008.47133864595	8702	9389	AMPLICON	ILLUMINA	2020-09-28	Severe acute respiratory syndrome coronavirus 2	PAIRED	WELLCOME SANGER INSTITUTE	United Kingdom	Europe			0.998722044728435	ERR4707098	ERR4707098	NA		25049	G	T	G>T	S	S	GAT	TAT	3487	3487	1163	D	Y	G25049T;D1163Y;S;S	FALSE	FALSE	Yes	FALSE	Non-Synonymous	SD3	TRUE	TRUE	FALSE	FALSE	FALSE	FALSE	TRUE	TRUE	TRUE	1163	2	S:D1163Y
ERR4707098	29366	2	0	0.0	0.0	14	60.0	60.0	0	0.0	0.0	649	60.0	60.0	0	NA	NA	NA	NA	663	663	631	0.9722650231124808	18	0.02773497688751926	649	0.978883861236802	ERR4707098	5008.47133864595	8702	9389	AMPLICON	ILLUMINA	2020-09-28	Severe acute respiratory syndrome coronavirus 2	PAIRED	WELLCOME SANGER INSTITUTE	United Kingdom	Europe			0.978883861236802	ERR4707098	ERR4707098	NA		29366	C	T	C>T	N	N	CCA	TCA	1093	1093	365	P	S	C29366T;P365S;N;N	FALSE	FALSE	Yes	FALSE	Non-Synonymous	NA	TRUE	TRUE	FALSE	FALSE	FALSE	FALSE	FALSE	TRUE	FALSE	365	2	N:P365S
ERR4707100	526	2	0	0.0	0.0	0	0.0	0.0	22	60.0	60.0	6494	60.0	60.0	0	NA	NA	NA	NA	6516	6516	5015	0.7722513089005235	1479	0.22774869109947643	6494	0.996623695518723	ERR4707100	4870.74031371497	3693	4854	AMPLICON	ILLUMINA	2020-09-29	Severe acute respiratory syndrome coronavirus 2	PAIRED	WELLCOME SANGER INSTITUTE	United Kingdom	Europe			0.996623695518723	ERR4707100	ERR4707100	NA		526	G	T	G>T	orf1a	NSP1	GAG	GAT	261	261	87	E	D	G526T;E87D;orf1a;NSP1	FALSE	FALSE	Yes	FALSE	Non-Synonymous	NA	TRUE	TRUE	FALSE	FALSE	FALSE	FALSE	TRUE	FALSE	FALSE	87	2	NSP1:E87D
ERR4707100	10870	1	0	0.0	0.0	0	0.0	0.0	0	0.0	0.0	7534	60.0	60.0	0	NA	NA	NA	NA	7534	7534	1012	0.13432439607114416	6522	0.8656756039288559	7534	1	ERR4707100	4870.74031371497	3693	4854	AMPLICON	ILLUMINA	2020-09-29	Severe acute respiratory syndrome coronavirus 2	PAIRED	WELLCOME SANGER INSTITUTE	United Kingdom	Europe			1	ERR4707100	ERR4707100	NA		10870	G	T	G>T	orf1a	NSP5	CTG	CTT	10605	816	272	L	L	G10870T;L272L;orf1a;NSP5	FALSE	FALSE	Yes	TRUE	Synonymous	NA	TRUE	FALSE	FALSE	FALSE	FALSE	FALSE	FALSE	FALSE	FALSE	3535	2	NSP5:L272L
ERR4707100	14408	2	0	0.0	0.0	0	0.0	0.0	10	60.0	60.0	7379	60.0	60.0	0	NA	NA	NA	NA	7391	7391	2496	0.33825721642498985	4883	0.6617427835750102	7379	0.998376403734271	ERR4707100	4870.74031371497	3693	4854	AMPLICON	ILLUMINA	2020-09-29	Severe acute respiratory syndrome coronavirus 2	PAIRED	WELLCOME SANGER INSTITUTE	United Kingdom	Europe			0.998376403734271	ERR4707100	ERR4707100	NA		14408	C	T	C>T	orf1b	NSP12	CCT	CTT	941	968	323	P	L	C14408T;P323L;orf1b;NSP12	FALSE	FALSE	Yes	FALSE	Non-Synonymous	NA	TRUE	FALSE	FALSE	FALSE	FALSE	FALSE	FALSE	FALSE	FALSE	314	2	NSP12:P323L
ERR4707100	28887	2	0	0.0	0.0	0	0.0	0.0	7	60.0	60.0	7245	60.0	60.0	0	NA	NA	NA	NA	7252	7252	4517	0.623464458247067	2728	0.3765355417529331	7245	0.999034749034749	ERR4707100	4870.74031371497	3693	4854	AMPLICON	ILLUMINA	2020-09-29	Severe acute respiratory syndrome coronavirus 2	PAIRED	WELLCOME SANGER INSTITUTE	United Kingdom	Europe			0.999034749034749	ERR4707100	ERR4707100	NA		28887	C	T	C>T	N	N	ACT	ATT	614	614	205	T	I	C28887T;T205I;N;N	FALSE	FALSE	Yes	FALSE	Non-Synonymous	NA	TRUE	TRUE	FALSE	FALSE	FALSE	FALSE	FALSE	FALSE	FALSE	205	2	N:T205I
ERR4707104	3037	2	0	0.0	0.0	0	0.0	0.0	2	60.0	60.0	6044	60.0	60.0	0	NA	NA	NA	NA	6046	6046	2632	0.4354731965585705	3412	0.5645268034414295	6044	0.999669202778697	ERR4707104	4573.56223219068	66	90	AMPLICON	ILLUMINA	2020-09-29	Severe acute respiratory syndrome coronavirus 2	PAIRED	WELLCOME SANGER INSTITUTE	United Kingdom	Europe			0.999669202778697	ERR4707104	ERR4707104	NA		3037	C	T	C>T	orf1a	NSP3	TTC	TTT	2772	318	106	F	F	C3037T;F106F;orf1a;NSP3	FALSE	FALSE	Yes	TRUE	Synonymous	NA	TRUE	TRUE	FALSE	FALSE	FALSE	FALSE	TRUE	TRUE	TRUE	924	2	NSP3:F106F
ERR4707104	14408	1	0	0.0	0.0	0	0.0	0.0	0	0.0	0.0	7450	60.0	60.0	0	NA	NA	NA	NA	7450	7450	4566	0.6128859060402685	2884	0.38711409395973156	7450	1	ERR4707104	4573.56223219068	66	90	AMPLICON	ILLUMINA	2020-09-29	Severe acute respiratory syndrome coronavirus 2	PAIRED	WELLCOME SANGER INSTITUTE	United Kingdom	Europe			1	ERR4707104	ERR4707104	NA		14408	C	T	C>T	orf1b	NSP12	CCT	CTT	941	968	323	P	L	C14408T;P323L;orf1b;NSP12	FALSE	FALSE	Yes	FALSE	Non-Synonymous	NA	TRUE	FALSE	FALSE	FALSE	FALSE	FALSE	FALSE	FALSE	FALSE	314	2	NSP12:P323L
ERR4707104	21255	2	8	60.0	31.0	7695	60.0	60.0	0	0.0	0.0	0	0.0	0.0	0	NA	NA	NA	NA	7703	7703	2460	0.31968810916179335	5235	0.6803118908382066	7695	0.998961443593405	ERR4707104	4573.56223219068	66	90	AMPLICON	ILLUMINA	2020-09-29	Severe acute respiratory syndrome coronavirus 2	PAIRED	WELLCOME SANGER INSTITUTE	United Kingdom	Europe			0.998961443593405	ERR4707104	ERR4707104	NA		21255	G	C	G>C	orf1b	NSP16	GCG	GCC	7788	597	199	A	A	G21255C;A199A;orf1b;NSP16	FALSE	FALSE	Yes	TRUE	Synonymous	NA	TRUE	TRUE	FALSE	FALSE	FALSE	FALSE	FALSE	FALSE	TRUE	2596	2	NSP16:A199A
ERR4707104	25049	2	0	0.0	0.0	44	60.0	60.0	0	0.0	0.0	7665	60.0	60.0	0	NA	NA	NA	NA	7709	7709	4527	0.5906066536203523	3138	0.40939334637964775	7665	0.994292385523414	ERR4707104	4573.56223219068	66	90	AMPLICON	ILLUMINA	2020-09-29	Severe acute respiratory syndrome coronavirus 2	PAIRED	WELLCOME SANGER INSTITUTE	United Kingdom	Europe			0.994292385523414	ERR4707104	ERR4707104	NA		25049	G	T	G>T	S	S	GAT	TAT	3487	3487	1163	D	Y	G25049T;D1163Y;S;S	FALSE	FALSE	Yes	FALSE	Non-Synonymous	SD3	TRUE	TRUE	FALSE	FALSE	FALSE	FALSE	TRUE	TRUE	TRUE	1163	2	S:D1163Y
ERR4707111	9745	2	0	0.0	0.0	2	60.0	60.0	0	0.0	0.0	2352	60.0	60.0	0	NA	NA	NA	NA	2354	2354	50	0.021258503401360544	2302	0.9787414965986394	2352	0.999150382327952	ERR4707111	4920.41915847214	5252	6991	AMPLICON	ILLUMINA	2020-10-02	Severe acute respiratory syndrome coronavirus 2	PAIRED	WELLCOME SANGER INSTITUTE	United Kingdom	Europe			0.999150382327952	ERR4707111	ERR4707111	NA		9745	C	T	C>T	orf1a	NSP4	TAC	TAT	9480	1191	397	Y	Y	C9745T;Y397Y;orf1a;NSP4	FALSE	FALSE	Yes	TRUE	Synonymous	NA	TRUE	FALSE	FALSE	FALSE	FALSE	FALSE	FALSE	FALSE	FALSE	3160	2	NSP4:Y397Y
ERR4707111	24237	2	0	0.0	0.0	72	60.0	60.0	0	0.0	0.0	48	60.0	60.0	0	NA	NA	NA	NA	120	120	46	0.9583333333333334	2	0.041666666666666664	48	0.4	ERR4707111	4920.41915847214	5252	6991	AMPLICON	ILLUMINA	2020-10-02	Severe acute respiratory syndrome coronavirus 2	PAIRED	WELLCOME SANGER INSTITUTE	United Kingdom	Europe			0.4	ERR4707111	ERR4707111	NA		24237	C	T	C>T	S	S	GCT	GTT	2675	2675	892	A	V	C24237T;A892V;S;S	FALSE	FALSE	No	FALSE	Non-Synonymous	CR	TRUE	TRUE	FALSE	FALSE	FALSE	FALSE	FALSE	FALSE	FALSE	892	2	S:A892V
ERR4707117	14408	3	0	0.0	0.0	2	60.0	60.0	4	60.0	60.0	1676	60.0	60.0	0	NA	NA	NA	NA	1690	1690	1104	0.6587112171837709	572	0.3412887828162291	1676	0.991715976331361	ERR4707117	4927.55695863339	3850	4681	AMPLICON	ILLUMINA	2020-10-01	Severe acute respiratory syndrome coronavirus 2	PAIRED	WELLCOME SANGER INSTITUTE	United Kingdom	Europe			0.991715976331361	ERR4707117	ERR4707117	NA		14408	C	T	C>T	orf1b	NSP12	CCT	CTT	941	968	323	P	L	C14408T;P323L;orf1b;NSP12	FALSE	FALSE	Yes	FALSE	Non-Synonymous	NA	TRUE	FALSE	FALSE	FALSE	FALSE	FALSE	FALSE	FALSE	FALSE	314	2	NSP12:P323L
ERR4707118	11497	2	0	0.0	0.0	0	0.0	0.0	2	60.0	60.0	7682	60.0	60.0	0	NA	NA	NA	NA	7686	7686	1178	0.15334548294714917	6504	0.8466545170528508	7682	0.999479573250065	ERR4707118	5061.50768560999	6785	8122	AMPLICON	ILLUMINA	2020-10-02	Severe acute respiratory syndrome coronavirus 2	PAIRED	WELLCOME SANGER INSTITUTE	United Kingdom	Europe			0.999479573250065	ERR4707118	ERR4707118	NA		11497	C	T	C>T	orf1a	NSP6	TAC	TAT	11232	525	175	Y	Y	C11497T;Y175Y;orf1a;NSP6	FALSE	FALSE	Yes	TRUE	Synonymous	NA	TRUE	TRUE	FALSE	FALSE	FALSE	FALSE	FALSE	FALSE	FALSE	3744	2	NSP6:Y175Y
ERR4707123	3037	3	0	0.0	0.0	2	60.0	60.0	2	60.0	60.0	7599	60.0	60.0	0	NA	NA	NA	NA	7605	7605	2263	0.2978023424134755	5336	0.7021976575865245	7599	0.999211045364891	ERR4707123	4994.55110992065	2464	3777	AMPLICON	ILLUMINA	2020-09-30	Severe acute respiratory syndrome coronavirus 2	PAIRED	WELLCOME SANGER INSTITUTE	United Kingdom	Europe			0.999211045364891	ERR4707123	ERR4707123	NA		3037	C	T	C>T	orf1a	NSP3	TTC	TTT	2772	318	106	F	F	C3037T;F106F;orf1a;NSP3	FALSE	FALSE	Yes	TRUE	Synonymous	NA	TRUE	TRUE	FALSE	FALSE	FALSE	FALSE	TRUE	TRUE	TRUE	924	2	NSP3:F106F
ERR4707123	11230	2	0	0.0	0.0	2	60.0	60.0	0	0.0	0.0	4947	60.0	60.0	0	NA	NA	NA	NA	4949	4949	405	0.0818677986658581	4542	0.9181322013341419	4947	0.999595877955142	ERR4707123	4994.55110992065	2464	3777	AMPLICON	ILLUMINA	2020-09-30	Severe acute respiratory syndrome coronavirus 2	PAIRED	WELLCOME SANGER INSTITUTE	United Kingdom	Europe			0.999595877955142	ERR4707123	ERR4707123	NA		11230	G	T	G>T	orf1a	NSP6	ATG	ATT	10965	258	86	M	I	G11230T;M86I;orf1a;NSP6	FALSE	FALSE	Yes	FALSE	Non-Synonymous	NA	TRUE	FALSE	FALSE	FALSE	FALSE	FALSE	FALSE	FALSE	FALSE	3655	2	NSP6:M86I
ERR4707123	14408	2	0	0.0	0.0	0	0.0	0.0	2	60.0	60.0	7634	60.0	60.0	0	NA	NA	NA	NA	7658	7658	3756	0.4920094314906995	3878	0.5079905685093005	7634	0.996866022460172	ERR4707123	4994.55110992065	2464	3777	AMPLICON	ILLUMINA	2020-09-30	Severe acute respiratory syndrome coronavirus 2	PAIRED	WELLCOME SANGER INSTITUTE	United Kingdom	Europe			0.996866022460172	ERR4707123	ERR4707123	NA		14408	C	T	C>T	orf1b	NSP12	CCT	CTT	941	968	323	P	L	C14408T;P323L;orf1b;NSP12	FALSE	FALSE	Yes	FALSE	Non-Synonymous	NA	TRUE	FALSE	FALSE	FALSE	FALSE	FALSE	FALSE	FALSE	FALSE	314	2	NSP12:P323L
ERR4707123	26388	2	2	60.0	37.0	0	0.0	0.0	0	0.0	0.0	7787	59.99	59.99	0	NA	NA	NA	NA	7789	7789	949	0.12186978297161936	6838	0.8781302170283807	7787	0.999743227628707	ERR4707123	4994.55110992065	2464	3777	AMPLICON	ILLUMINA	2020-09-30	Severe acute respiratory syndrome coronavirus 2	PAIRED	WELLCOME SANGER INSTITUTE	United Kingdom	Europe			0.999743227628707	ERR4707123	ERR4707123	NA		26388	C	T	C>T	E	E	AAC	AAT	144	144	48	N	N	C26388T;N48N;E;E	FALSE	FALSE	Yes	TRUE	Synonymous	NA	TRUE	FALSE	FALSE	FALSE	FALSE	FALSE	FALSE	FALSE	FALSE	48	2	E:N48N
ERR4707123	28881	2	6327	60.0	34.97	40	60.0	60.0	0	0.0	0.0	0	0.0	0.0	0	NA	NA	NA	NA	6369	6369	3717	0.5874822190611664	2610	0.41251778093883357	6327	0.993405558172398	ERR4707123	4994.55110992065	2464	3777	AMPLICON	ILLUMINA	2020-09-30	Severe acute respiratory syndrome coronavirus 2	PAIRED	WELLCOME SANGER INSTITUTE	United Kingdom	Europe			0.993405558172398	ERR4707123	ERR4707123	NA		28881	G	A	G>A	N	N	AGG	AAG	608	608	203	R	K	G28881A;R203K;N;N	FALSE	FALSE	Yes	FALSE	Non-Synonymous	NA	TRUE	TRUE	FALSE	FALSE	FALSE	FALSE	FALSE	FALSE	FALSE	203	2	N:R203K
ERR4707123	28882	3	7120	60.0	35.72	4	60.0	60.0	0	0.0	0.0	2	60.0	60.0	0	NA	NA	NA	NA	7126	7126	4486	0.630056179775281	2634	0.3699438202247191	7120	0.999158012910469	ERR4707123	4994.55110992065	2464	3777	AMPLICON	ILLUMINA	2020-09-30	Severe acute respiratory syndrome coronavirus 2	PAIRED	WELLCOME SANGER INSTITUTE	United Kingdom	Europe			0.999158012910469	ERR4707123	ERR4707123	NA		28882	G	A	G>A	N	N	AGG	AGA	609	609	203	R	R	G28882A;R203R;N;N	FALSE	FALSE	Yes	TRUE	Synonymous	NA	TRUE	TRUE	FALSE	FALSE	FALSE	FALSE	FALSE	FALSE	FALSE	203	2	N:R203R
ERR4707123	28883	2	0	0.0	0.0	7603	60.0	60.0	0	0.0	0.0	2	60.0	60.0	0	NA	NA	NA	NA	7605	7605	4835	0.6359331842693674	2768	0.36406681573063265	7603	0.99973701512163	ERR4707123	4994.55110992065	2464	3777	AMPLICON	ILLUMINA	2020-09-30	Severe acute respiratory syndrome coronavirus 2	PAIRED	WELLCOME SANGER INSTITUTE	United Kingdom	Europe			0.99973701512163	ERR4707123	ERR4707123	NA		28883	G	C	G>C	N	N	GGA	CGA	610	610	204	G	R	G28883C;G204R;N;N	FALSE	FALSE	Yes	FALSE	Non-Synonymous	NA	TRUE	TRUE	FALSE	FALSE	FALSE	FALSE	FALSE	FALSE	FALSE	204	2	N:G204R
ERR4707132	593	2	0	0.0	0.0	0	0.0	0.0	2	60.0	60.0	1156	60.0	60.0	0	NA	NA	NA	NA	1160	1160	33	0.028546712802768166	1123	0.9714532871972318	1156	0.996551724137931	ERR4707132	5048.0560334728	5938	7186	AMPLICON	ILLUMINA	2020-10-02	Severe acute respiratory syndrome coronavirus 2	PAIRED	WELLCOME SANGER INSTITUTE	United Kingdom	Europe			0.996551724137931	ERR4707132	ERR4707132	NA		593	C	T	C>T	orf1a	NSP1	CAT	TAT	328	328	110	H	Y	C593T;H110Y;orf1a;NSP1	FALSE	FALSE	Yes	FALSE	Non-Synonymous	NA	TRUE	TRUE	FALSE	FALSE	FALSE	FALSE	TRUE	FALSE	FALSE	110	2	NSP1:H110Y
ERR4707132	3037	2	0	0.0	0.0	4	60.0	60.0	0	0.0	0.0	7326	60.0	60.0	0	NA	NA	NA	NA	7336	7336	2461	0.3359268359268359	4865	0.6640731640731641	7326	0.998636859323882	ERR4707132	5048.0560334728	5938	7186	AMPLICON	ILLUMINA	2020-10-02	Severe acute respiratory syndrome coronavirus 2	PAIRED	WELLCOME SANGER INSTITUTE	United Kingdom	Europe			0.998636859323882	ERR4707132	ERR4707132	NA		3037	C	T	C>T	orf1a	NSP3	TTC	TTT	2772	318	106	F	F	C3037T;F106F;orf1a;NSP3	FALSE	FALSE	Yes	TRUE	Synonymous	NA	TRUE	TRUE	FALSE	FALSE	FALSE	FALSE	TRUE	TRUE	TRUE	924	2	NSP3:F106F
ERR4707132	28541	1	0	0.0	0.0	0	0.0	0.0	0	0.0	0.0	352	60.0	60.0	0	NA	NA	NA	NA	352	352	312	0.8863636363636364	40	0.11363636363636363	352	1	ERR4707132	5048.0560334728	5938	7186	AMPLICON	ILLUMINA	2020-10-02	Severe acute respiratory syndrome coronavirus 2	PAIRED	WELLCOME SANGER INSTITUTE	United Kingdom	Europe			1	ERR4707132	ERR4707132	NA		28541	G	T	G>T	N	N	GCT	TCT	268	268	90	A	S	G28541T;A90S;N;N	FALSE	FALSE	Yes	FALSE	Non-Synonymous	NA	TRUE	TRUE	FALSE	FALSE	FALSE	FALSE	TRUE	TRUE	FALSE	90	2	N:A90S
ERR4707134	3037	3	0	0.0	0.0	6	60.0	60.0	2	60.0	60.0	7539	60.0	60.0	0	NA	NA	NA	NA	7547	7547	3826	0.507494362647566	3713	0.492505637352434	7539	0.998939976149463	ERR4707134	4915.33210455764	323	459	AMPLICON	ILLUMINA	2020-10-02	Severe acute respiratory syndrome coronavirus 2	PAIRED	WELLCOME SANGER INSTITUTE	United Kingdom	Europe			0.998939976149463	ERR4707134	ERR4707134	NA		3037	C	T	C>T	orf1a	NSP3	TTC	TTT	2772	318	106	F	F	C3037T;F106F;orf1a;NSP3	FALSE	FALSE	Yes	TRUE	Synonymous	NA	TRUE	TRUE	FALSE	FALSE	FALSE	FALSE	TRUE	TRUE	TRUE	924	2	NSP3:F106F
ERR4707134	14408	2	0	0.0	0.0	0	0.0	0.0	4	60.0	60.0	7681	60.0	60.0	0	NA	NA	NA	NA	7685	7685	1226	0.15961463351126157	6455	0.8403853664887384	7681	0.999479505530254	ERR4707134	4915.33210455764	323	459	AMPLICON	ILLUMINA	2020-10-02	Severe acute respiratory syndrome coronavirus 2	PAIRED	WELLCOME SANGER INSTITUTE	United Kingdom	Europe			0.999479505530254	ERR4707134	ERR4707134	NA		14408	C	T	C>T	orf1b	NSP12	CCT	CTT	941	968	323	P	L	C14408T;P323L;orf1b;NSP12	FALSE	FALSE	Yes	FALSE	Non-Synonymous	NA	TRUE	FALSE	FALSE	FALSE	FALSE	FALSE	FALSE	FALSE	FALSE	314	2	NSP12:P323L
ERR4707134	15030	2	0	0.0	0.0	7903	60.0	60.0	0	0.0	0.0	4	60.0	60.0	0	NA	NA	NA	NA	7907	7907	861	0.10894596988485385	7042	0.8910540301151462	7903	0.999494119134944	ERR4707134	4915.33210455764	323	459	AMPLICON	ILLUMINA	2020-10-02	Severe acute respiratory syndrome coronavirus 2	PAIRED	WELLCOME SANGER INSTITUTE	United Kingdom	Europe			0.999494119134944	ERR4707134	ERR4707134	NA		15030	T	C	T>C	orf1b	NSP12	TAT	TAC	1563	1590	530	Y	Y	T15030C;Y530Y;orf1b;NSP12	FALSE	FALSE	Yes	TRUE	Synonymous	NA	TRUE	TRUE	FALSE	FALSE	FALSE	FALSE	TRUE	TRUE	TRUE	521	2	NSP12:Y530Y
ERR4707134	28881	3	6954	60.0	35.33	8	60.0	60.0	0	0.0	0.0	2	60.0	60.0	0	NA	NA	NA	NA	6964	6964	3114	0.44779982743744606	3840	0.5522001725625539	6954	0.998564043653073	ERR4707134	4915.33210455764	323	459	AMPLICON	ILLUMINA	2020-10-02	Severe acute respiratory syndrome coronavirus 2	PAIRED	WELLCOME SANGER INSTITUTE	United Kingdom	Europe			0.998564043653073	ERR4707134	ERR4707134	NA		28881	G	A	G>A	N	N	AGG	AAG	608	608	203	R	K	G28881A;R203K;N;N	FALSE	FALSE	Yes	FALSE	Non-Synonymous	NA	TRUE	TRUE	FALSE	FALSE	FALSE	FALSE	FALSE	FALSE	FALSE	203	2	N:R203K
ERR4707134	28882	1	7442	60.0	35.82	0	0.0	0.0	0	0.0	0.0	0	0.0	0.0	0	NA	NA	NA	NA	7442	7442	3630	0.4877721042730449	3812	0.5122278957269552	7442	1	ERR4707134	4915.33210455764	323	459	AMPLICON	ILLUMINA	2020-10-02	Severe acute respiratory syndrome coronavirus 2	PAIRED	WELLCOME SANGER INSTITUTE	United Kingdom	Europe			1	ERR4707134	ERR4707134	NA		28882	G	A	G>A	N	N	AGG	AGA	609	609	203	R	R	G28882A;R203R;N;N	FALSE	FALSE	Yes	TRUE	Synonymous	NA	TRUE	TRUE	FALSE	FALSE	FALSE	FALSE	FALSE	FALSE	FALSE	203	2	N:R203R
ERR4707134	28883	2	0	0.0	0.0	7862	60.0	60.0	0	0.0	0.0	2	60.0	60.0	0	NA	NA	NA	NA	7864	7864	3734	0.47494276265581276	4128	0.5250572373441872	7862	0.999745676500509	ERR4707134	4915.33210455764	323	459	AMPLICON	ILLUMINA	2020-10-02	Severe acute respiratory syndrome coronavirus 2	PAIRED	WELLCOME SANGER INSTITUTE	United Kingdom	Europe			0.999745676500509	ERR4707134	ERR4707134	NA		28883	G	C	G>C	N	N	GGA	CGA	610	610	204	G	R	G28883C;G204R;N;N	FALSE	FALSE	Yes	FALSE	Non-Synonymous	NA	TRUE	TRUE	FALSE	FALSE	FALSE	FALSE	FALSE	FALSE	FALSE	204	2	N:G204R
ERR4707141	1288	2	0	0.0	0.0	2300	60.0	60.0	0	0.0	0.0	343	60.0	60.0	0	NA	NA	NA	NA	2643	2643	112	0.32653061224489793	231	0.673469387755102	343	0.129776768823307	ERR4707141	3230.12727455178	938	2579	AMPLICON	ILLUMINA	2020-10-02	Severe acute respiratory syndrome coronavirus 2	PAIRED	WELLCOME SANGER INSTITUTE	United Kingdom	Europe			0.129776768823307	ERR4707141	ERR4707141	NA		1288	C	T	C>T	orf1a	NSP2	TGC	TGT	1023	483	161	C	C	C1288T;C161C;orf1a;NSP2	FALSE	FALSE	No	TRUE	Synonymous	NA	TRUE	TRUE	FALSE	FALSE	FALSE	FALSE	TRUE	TRUE	FALSE	341	2	NSP2:C161C
ERR4707141	3037	3	0	0.0	0.0	2	60.0	60.0	2	60.0	60.0	7454	60.0	60.0	0	NA	NA	NA	NA	7460	7460	3744	0.5022806546820499	3710	0.4977193453179501	7454	0.999195710455764	ERR4707141	3230.12727455178	938	2579	AMPLICON	ILLUMINA	2020-10-02	Severe acute respiratory syndrome coronavirus 2	PAIRED	WELLCOME SANGER INSTITUTE	United Kingdom	Europe			0.999195710455764	ERR4707141	ERR4707141	NA		3037	C	T	C>T	orf1a	NSP3	TTC	TTT	2772	318	106	F	F	C3037T;F106F;orf1a;NSP3	FALSE	FALSE	Yes	TRUE	Synonymous	NA	TRUE	TRUE	FALSE	FALSE	FALSE	FALSE	TRUE	TRUE	TRUE	924	2	NSP3:F106F
ERR4707141	14408	1	0	0.0	0.0	0	0.0	0.0	0	0.0	0.0	3086	60.0	60.0	0	NA	NA	NA	NA	3108	3108	1580	0.5119896305897602	1506	0.4880103694102398	3086	0.992921492921493	ERR4707141	3230.12727455178	938	2579	AMPLICON	ILLUMINA	2020-10-02	Severe acute respiratory syndrome coronavirus 2	PAIRED	WELLCOME SANGER INSTITUTE	United Kingdom	Europe			0.992921492921493	ERR4707141	ERR4707141	NA		14408	C	T	C>T	orf1b	NSP12	CCT	CTT	941	968	323	P	L	C14408T;P323L;orf1b;NSP12	FALSE	FALSE	Yes	FALSE	Non-Synonymous	NA	TRUE	FALSE	FALSE	FALSE	FALSE	FALSE	FALSE	FALSE	FALSE	314	2	NSP12:P323L
ERR4707141	21255	2	0	0.0	0.0	7877	60.0	60.0	0	0.0	0.0	2	60.0	60.0	0	NA	NA	NA	NA	7879	7879	6145	0.7801193347721214	1732	0.21988066522787864	7877	0.999746160680289	ERR4707141	3230.12727455178	938	2579	AMPLICON	ILLUMINA	2020-10-02	Severe acute respiratory syndrome coronavirus 2	PAIRED	WELLCOME SANGER INSTITUTE	United Kingdom	Europe			0.999746160680289	ERR4707141	ERR4707141	NA		21255	G	C	G>C	orf1b	NSP16	GCG	GCC	7788	597	199	A	A	G21255C;A199A;orf1b;NSP16	FALSE	FALSE	Yes	TRUE	Synonymous	NA	TRUE	TRUE	FALSE	FALSE	FALSE	FALSE	FALSE	FALSE	TRUE	2596	2	NSP16:A199A
ERR4707141	23644	2	0	0.0	0.0	0	0.0	0.0	2	60.0	60.0	6702	60.0	60.0	0	NA	NA	NA	NA	6704	6704	3852	0.5747538048343778	2850	0.4252461951656222	6702	0.999701670644391	ERR4707141	3230.12727455178	938	2579	AMPLICON	ILLUMINA	2020-10-02	Severe acute respiratory syndrome coronavirus 2	PAIRED	WELLCOME SANGER INSTITUTE	United Kingdom	Europe			0.999701670644391	ERR4707141	ERR4707141	NA		23644	C	T	C>T	S	S	GCC	GCT	2082	2082	694	A	A	C23644T;A694A;S;S	FALSE	FALSE	Yes	TRUE	Synonymous	NA	TRUE	TRUE	FALSE	FALSE	FALSE	FALSE	FALSE	FALSE	FALSE	694	2	S:A694A
ERR4707147	3037	1	0	0.0	0.0	0	0.0	0.0	0	0.0	0.0	3608	60.0	60.0	0	NA	NA	NA	NA	3608	3608	1776	0.49223946784922396	1832	0.5077605321507761	3608	1	ERR4707147	2515.89238194188	1434	4654	AMPLICON	ILLUMINA	2020-10-02	Severe acute respiratory syndrome coronavirus 2	PAIRED	WELLCOME SANGER INSTITUTE	United Kingdom	Europe			1	ERR4707147	ERR4707147	NA		3037	C	T	C>T	orf1a	NSP3	TTC	TTT	2772	318	106	F	F	C3037T;F106F;orf1a;NSP3	FALSE	FALSE	Yes	TRUE	Synonymous	NA	TRUE	TRUE	FALSE	FALSE	FALSE	FALSE	TRUE	TRUE	TRUE	924	2	NSP3:F106F
ERR4707147	14408	1	0	0.0	0.0	0	0.0	0.0	0	0.0	0.0	810	60.0	60.0	0	NA	NA	NA	NA	810	810	428	0.528395061728395	382	0.47160493827160493	810	1	ERR4707147	2515.89238194188	1434	4654	AMPLICON	ILLUMINA	2020-10-02	Severe acute respiratory syndrome coronavirus 2	PAIRED	WELLCOME SANGER INSTITUTE	United Kingdom	Europe			1	ERR4707147	ERR4707147	NA		14408	C	T	C>T	orf1b	NSP12	CCT	CTT	941	968	323	P	L	C14408T;P323L;orf1b;NSP12	FALSE	FALSE	Yes	FALSE	Non-Synonymous	NA	TRUE	FALSE	FALSE	FALSE	FALSE	FALSE	FALSE	FALSE	FALSE	314	2	NSP12:P323L
ERR4707147	21255	1	0	0.0	0.0	7783	60.0	60.0	0	0.0	0.0	0	0.0	0.0	0	NA	NA	NA	NA	7783	7783	6686	0.8590517795194655	1097	0.1409482204805345	7783	1	ERR4707147	2515.89238194188	1434	4654	AMPLICON	ILLUMINA	2020-10-02	Severe acute respiratory syndrome coronavirus 2	PAIRED	WELLCOME SANGER INSTITUTE	United Kingdom	Europe			1	ERR4707147	ERR4707147	NA		21255	G	C	G>C	orf1b	NSP16	GCG	GCC	7788	597	199	A	A	G21255C;A199A;orf1b;NSP16	FALSE	FALSE	Yes	TRUE	Synonymous	NA	TRUE	TRUE	FALSE	FALSE	FALSE	FALSE	FALSE	FALSE	TRUE	2596	2	NSP16:A199A
ERR4707147	21614	1	0	0.0	0.0	0	0.0	0.0	0	0.0	0.0	836	60.0	60.0	0	NA	NA	NA	NA	836	836	20	0.023923444976076555	816	0.9760765550239234	836	1	ERR4707147	2515.89238194188	1434	4654	AMPLICON	ILLUMINA	2020-10-02	Severe acute respiratory syndrome coronavirus 2	PAIRED	WELLCOME SANGER INSTITUTE	United Kingdom	Europe			1	ERR4707147	ERR4707147	NA		21614	C	T	C>T	S	S	CTT	TTT	52	52	18	L	F	C21614T;L18F;S;S	FALSE	FALSE	Yes	FALSE	Non-Synonymous	NTD	TRUE	TRUE	FALSE	FALSE	FALSE	FALSE	FALSE	FALSE	FALSE	18	2	S:L18F
ERR4707157	1912	1	0	0.0	0.0	0	0.0	0.0	0	0.0	0.0	7935	60.0	60.0	0	NA	NA	NA	NA	7935	7935	4331	0.5458097038437303	3604	0.4541902961562697	7935	1	ERR4707157	5071.72323969599	6715	8040	AMPLICON	ILLUMINA	2020-10-02	Severe acute respiratory syndrome coronavirus 2	PAIRED	WELLCOME SANGER INSTITUTE	United Kingdom	Europe			1	ERR4707157	ERR4707157	NA		1912	C	T	C>T	orf1a	NSP2	TCC	TCT	1647	1107	369	S	S	C1912T;S369S;orf1a;NSP2	FALSE	FALSE	Yes	TRUE	Synonymous	NA	TRUE	TRUE	FALSE	FALSE	FALSE	FALSE	FALSE	FALSE	FALSE	549	2	NSP2:S369S
ERR4707157	3037	2	0	0.0	0.0	0	0.0	0.0	2	60.0	60.0	7271	60.0	60.0	0	NA	NA	NA	NA	7285	7285	1897	0.26089946362261035	5374	0.7391005363773896	7271	0.998078242964997	ERR4707157	5071.72323969599	6715	8040	AMPLICON	ILLUMINA	2020-10-02	Severe acute respiratory syndrome coronavirus 2	PAIRED	WELLCOME SANGER INSTITUTE	United Kingdom	Europe			0.998078242964997	ERR4707157	ERR4707157	NA		3037	C	T	C>T	orf1a	NSP3	TTC	TTT	2772	318	106	F	F	C3037T;F106F;orf1a;NSP3	FALSE	FALSE	Yes	TRUE	Synonymous	NA	TRUE	TRUE	FALSE	FALSE	FALSE	FALSE	TRUE	TRUE	TRUE	924	2	NSP3:F106F
ERR4707168	3037	1	0	0.0	0.0	0	0.0	0.0	0	0.0	0.0	7356	60.0	60.0	0	NA	NA	NA	NA	7364	7364	2524	0.343121261555193	4832	0.6568787384448069	7356	0.998913633894623	ERR4707168	5049.48847941678	5265	6880	AMPLICON	ILLUMINA	2020-10-02	Severe acute respiratory syndrome coronavirus 2	PAIRED	WELLCOME SANGER INSTITUTE	United Kingdom	Europe			0.998913633894623	ERR4707168	ERR4707168	NA		3037	C	T	C>T	orf1a	NSP3	TTC	TTT	2772	318	106	F	F	C3037T;F106F;orf1a;NSP3	FALSE	FALSE	Yes	TRUE	Synonymous	NA	TRUE	TRUE	FALSE	FALSE	FALSE	FALSE	TRUE	TRUE	TRUE	924	2	NSP3:F106F
ERR4707168	10870	2	0	0.0	0.0	0	0.0	0.0	3513	60.0	60.0	2110	60.0	60.0	0	NA	NA	NA	NA	5623	5623	178	0.08436018957345971	1932	0.9156398104265403	2110	0.375244531388938	ERR4707168	5049.48847941678	5265	6880	AMPLICON	ILLUMINA	2020-10-02	Severe acute respiratory syndrome coronavirus 2	PAIRED	WELLCOME SANGER INSTITUTE	United Kingdom	Europe			0.375244531388938	ERR4707168	ERR4707168	NA		10870	G	T	G>T	orf1a	NSP5	CTG	CTT	10605	816	272	L	L	G10870T;L272L;orf1a;NSP5	FALSE	FALSE	No	TRUE	Synonymous	NA	TRUE	FALSE	FALSE	FALSE	FALSE	FALSE	FALSE	FALSE	FALSE	3535	2	NSP5:L272L
ERR4707168	22127	2	0	0.0	0.0	118	60.0	60.0	0	0.0	0.0	265	60.0	60.0	0	NA	NA	NA	NA	383	383	7	0.026415094339622643	258	0.9735849056603774	265	0.691906005221932	ERR4707168	5049.48847941678	5265	6880	AMPLICON	ILLUMINA	2020-10-02	Severe acute respiratory syndrome coronavirus 2	PAIRED	WELLCOME SANGER INSTITUTE	United Kingdom	Europe			0.691906005221932	ERR4707168	ERR4707168	NA		22127	C	T	C>T	S	S	CTT	TTT	565	565	189	L	F	C22127T;L189F;S;S	FALSE	FALSE	No	FALSE	Non-Synonymous	NTD	TRUE	TRUE	FALSE	FALSE	FALSE	FALSE	TRUE	TRUE	FALSE	189	2	S:L189F
ERR4707170	3037	3	0	0.0	0.0	2	60.0	60.0	2	60.0	60.0	2830	60.0	60.0	0	NA	NA	NA	NA	2834	2834	1458	0.5151943462897527	1372	0.48480565371024736	2830	0.998588567395907	ERR4707170	2129.45572617195	3297	6916	AMPLICON	ILLUMINA	2020-10-02	Severe acute respiratory syndrome coronavirus 2	PAIRED	WELLCOME SANGER INSTITUTE	United Kingdom	Europe			0.998588567395907	ERR4707170	ERR4707170	NA		3037	C	T	C>T	orf1a	NSP3	TTC	TTT	2772	318	106	F	F	C3037T;F106F;orf1a;NSP3	FALSE	FALSE	Yes	TRUE	Synonymous	NA	TRUE	TRUE	FALSE	FALSE	FALSE	FALSE	TRUE	TRUE	TRUE	924	2	NSP3:F106F
ERR4707170	4815	2	0	0.0	0.0	3952	60.0	60.0	0	0.0	0.0	248	60.0	60.0	0	NA	NA	NA	NA	4200	4200	154	0.6209677419354839	94	0.3790322580645161	248	0.0590476190476191	ERR4707170	2129.45572617195	3297	6916	AMPLICON	ILLUMINA	2020-10-02	Severe acute respiratory syndrome coronavirus 2	PAIRED	WELLCOME SANGER INSTITUTE	United Kingdom	Europe			0.0590476190476191	ERR4707170	ERR4707170	NA		4815	C	T	C>T	orf1a	NSP3	TCT	TTT	4550	2096	699	S	F	C4815T;S699F;orf1a;NSP3	FALSE	FALSE	No	FALSE	Non-Synonymous	NA	TRUE	TRUE	FALSE	FALSE	FALSE	FALSE	FALSE	FALSE	FALSE	1517	2	NSP3:S699F
ERR4707170	8140	2	0	0.0	0.0	2246	60.0	60.0	0	0.0	0.0	148	60.0	60.0	0	NA	NA	NA	NA	2394	2394	68	0.4594594594594595	80	0.5405405405405406	148	0.0618212197159566	ERR4707170	2129.45572617195	3297	6916	AMPLICON	ILLUMINA	2020-10-02	Severe acute respiratory syndrome coronavirus 2	PAIRED	WELLCOME SANGER INSTITUTE	United Kingdom	Europe			0.0618212197159566	ERR4707170	ERR4707170	NA		8140	C	T	C>T	orf1a	NSP3	TCC	TCT	7875	5421	1807	S	S	C8140T;S1807S;orf1a;NSP3	FALSE	FALSE	No	TRUE	Synonymous	NA	TRUE	TRUE	FALSE	FALSE	FALSE	FALSE	FALSE	FALSE	FALSE	2625	2	NSP3:S1807S
ERR4707170	11501	2	104	60.0	34.92	0	0.0	0.0	1558	60.0	60.0	0	0.0	0.0	0	NA	NA	NA	NA	1662	1662	62	0.5961538461538461	42	0.40384615384615385	104	0.062575210589651	ERR4707170	2129.45572617195	3297	6916	AMPLICON	ILLUMINA	2020-10-02	Severe acute respiratory syndrome coronavirus 2	PAIRED	WELLCOME SANGER INSTITUTE	United Kingdom	Europe			0.062575210589651	ERR4707170	ERR4707170	NA		11501	G	A	G>A	orf1a	NSP6	GGT	AGT	11236	529	177	G	S	G11501A;G177S;orf1a;NSP6	FALSE	FALSE	No	FALSE	Non-Synonymous	NA	TRUE	TRUE	FALSE	FALSE	FALSE	FALSE	FALSE	FALSE	FALSE	3746	2	NSP6:G177S
ERR4707170	14408	1	0	0.0	0.0	0	0.0	0.0	0	0.0	0.0	218	60.0	60.0	0	NA	NA	NA	NA	218	218	136	0.6238532110091743	82	0.3761467889908257	218	1	ERR4707170	2129.45572617195	3297	6916	AMPLICON	ILLUMINA	2020-10-02	Severe acute respiratory syndrome coronavirus 2	PAIRED	WELLCOME SANGER INSTITUTE	United Kingdom	Europe			1	ERR4707170	ERR4707170	NA		14408	C	T	C>T	orf1b	NSP12	CCT	CTT	941	968	323	P	L	C14408T;P323L;orf1b;NSP12	FALSE	FALSE	Yes	FALSE	Non-Synonymous	NA	TRUE	FALSE	FALSE	FALSE	FALSE	FALSE	FALSE	FALSE	FALSE	314	2	NSP12:P323L
ERR4707170	14724	2	0	0.0	0.0	1352	60.0	60.0	0	0.0	0.0	110	60.0	60.0	0	NA	NA	NA	NA	1462	1462	50	0.45454545454545453	60	0.5454545454545454	110	0.0752393980848153	ERR4707170	2129.45572617195	3297	6916	AMPLICON	ILLUMINA	2020-10-02	Severe acute respiratory syndrome coronavirus 2	PAIRED	WELLCOME SANGER INSTITUTE	United Kingdom	Europe			0.0752393980848153	ERR4707170	ERR4707170	NA		14724	C	T	C>T	orf1b	NSP12	TTC	TTT	1257	1284	428	F	F	C14724T;F428F;orf1b;NSP12	FALSE	FALSE	No	TRUE	Synonymous	NA	TRUE	TRUE	FALSE	TRUE	FALSE	FALSE	FALSE	FALSE	TRUE	419	2	NSP12:F428F
ERR4707170	18129	2	0	0.0	0.0	3412	60.0	60.0	0	0.0	0.0	180	60.0	60.0	0	NA	NA	NA	NA	3592	3592	72	0.4	108	0.6	180	0.0501113585746102	ERR4707170	2129.45572617195	3297	6916	AMPLICON	ILLUMINA	2020-10-02	Severe acute respiratory syndrome coronavirus 2	PAIRED	WELLCOME SANGER INSTITUTE	United Kingdom	Europe			0.0501113585746102	ERR4707170	ERR4707170	NA		18129	C	T	C>T	orf1b	NSP14	GAC	GAT	4662	90	30	D	D	C18129T;D30D;orf1b;NSP14	FALSE	FALSE	No	TRUE	Synonymous	NA	TRUE	TRUE	FALSE	FALSE	FALSE	FALSE	TRUE	FALSE	FALSE	1554	2	NSP14:D30D
ERR4707170	18795	2	0	0.0	0.0	6876	60.0	60.0	0	0.0	0.0	963	60.0	60.0	0	NA	NA	NA	NA	7839	7839	736	0.7642782969885774	227	0.23572170301142265	963	0.12284730195178	ERR4707170	2129.45572617195	3297	6916	AMPLICON	ILLUMINA	2020-10-02	Severe acute respiratory syndrome coronavirus 2	PAIRED	WELLCOME SANGER INSTITUTE	United Kingdom	Europe			0.12284730195178	ERR4707170	ERR4707170	NA		18795	C	T	C>T	orf1b	NSP14	AAC	AAT	5328	756	252	N	N	C18795T;N252N;orf1b;NSP14	FALSE	FALSE	No	TRUE	Synonymous	NA	TRUE	TRUE	FALSE	TRUE	FALSE	FALSE	FALSE	FALSE	TRUE	1776	2	NSP14:N252N
ERR4707170	21255	1	0	0.0	0.0	7884	60.0	60.0	0	0.0	0.0	0	0.0	0.0	0	NA	NA	NA	NA	7884	7884	6940	0.8802638254693049	944	0.11973617453069507	7884	1	ERR4707170	2129.45572617195	3297	6916	AMPLICON	ILLUMINA	2020-10-02	Severe acute respiratory syndrome coronavirus 2	PAIRED	WELLCOME SANGER INSTITUTE	United Kingdom	Europe			1	ERR4707170	ERR4707170	NA		21255	G	C	G>C	orf1b	NSP16	GCG	GCC	7788	597	199	A	A	G21255C;A199A;orf1b;NSP16	FALSE	FALSE	Yes	TRUE	Synonymous	NA	TRUE	TRUE	FALSE	FALSE	FALSE	FALSE	FALSE	FALSE	TRUE	2596	2	NSP16:A199A
ERR4707170	22452	2	0	0.0	0.0	7017	60.0	60.0	0	0.0	0.0	835	60.0	60.0	0	NA	NA	NA	NA	7852	7852	780	0.9341317365269461	55	0.0658682634730539	835	0.106342333163525	ERR4707170	2129.45572617195	3297	6916	AMPLICON	ILLUMINA	2020-10-02	Severe acute respiratory syndrome coronavirus 2	PAIRED	WELLCOME SANGER INSTITUTE	United Kingdom	Europe			0.106342333163525	ERR4707170	ERR4707170	NA		22452	C	T	C>T	S	S	TCA	TTA	890	890	297	S	L	C22452T;S297L;S;S	FALSE	FALSE	No	FALSE	Non-Synonymous	NTD	TRUE	TRUE	FALSE	FALSE	FALSE	FALSE	TRUE	TRUE	FALSE	297	2	S:S297L
ERR4707172	2223	2	0	0.0	0.0	2	60.0	60.0	0	0.0	0.0	7870	60.0	60.0	0	NA	NA	NA	NA	7872	7872	2540	0.3227445997458704	5330	0.6772554002541296	7870	0.99974593495935	ERR4707172	5065.28757951121	6901	8236	AMPLICON	ILLUMINA	2020-10-02	Severe acute respiratory syndrome coronavirus 2	PAIRED	WELLCOME SANGER INSTITUTE	United Kingdom	Europe			0.99974593495935	ERR4707172	ERR4707172	NA		2223	C	T	C>T	orf1a	NSP2	TCA	TTA	1958	1418	473	S	L	C2223T;S473L;orf1a;NSP2	FALSE	FALSE	Yes	FALSE	Non-Synonymous	NA	TRUE	TRUE	FALSE	FALSE	FALSE	FALSE	TRUE	FALSE	FALSE	653	2	NSP2:S473L
ERR4707172	3037	1	0	0.0	0.0	0	0.0	0.0	0	0.0	0.0	7413	60.0	60.0	0	NA	NA	NA	NA	7423	7423	1001	0.13503305004721436	6412	0.8649669499527857	7413	0.998652835780682	ERR4707172	5065.28757951121	6901	8236	AMPLICON	ILLUMINA	2020-10-02	Severe acute respiratory syndrome coronavirus 2	PAIRED	WELLCOME SANGER INSTITUTE	United Kingdom	Europe			0.998652835780682	ERR4707172	ERR4707172	NA		3037	C	T	C>T	orf1a	NSP3	TTC	TTT	2772	318	106	F	F	C3037T;F106F;orf1a;NSP3	FALSE	FALSE	Yes	TRUE	Synonymous	NA	TRUE	TRUE	FALSE	FALSE	FALSE	FALSE	TRUE	TRUE	TRUE	924	2	NSP3:F106F
ERR4707172	10202	1	0	0.0	0.0	0	0.0	0.0	0	0.0	0.0	1288	60.0	60.0	0	NA	NA	NA	NA	1288	1288	1256	0.9751552795031055	32	0.024844720496894408	1288	1	ERR4707172	5065.28757951121	6901	8236	AMPLICON	ILLUMINA	2020-10-02	Severe acute respiratory syndrome coronavirus 2	PAIRED	WELLCOME SANGER INSTITUTE	United Kingdom	Europe			1	ERR4707172	ERR4707172	NA		10202	C	T	C>T	orf1a	NSP5	CTT	TTT	9937	148	50	L	F	C10202T;L50F;orf1a;NSP5	FALSE	FALSE	Yes	FALSE	Non-Synonymous	NA	TRUE	TRUE	FALSE	FALSE	FALSE	FALSE	TRUE	TRUE	TRUE	3313	2	NSP5:L50F
ERR4707175	3037	1	0	0.0	0.0	0	0.0	0.0	0	0.0	0.0	1554	60.0	60.0	0	NA	NA	NA	NA	1554	1554	722	0.4646074646074646	832	0.5353925353925354	1554	1	ERR4707175	1240.0127688172	4754	9568	AMPLICON	ILLUMINA	2020-09-30	Severe acute respiratory syndrome coronavirus 2	PAIRED	WELLCOME SANGER INSTITUTE	United Kingdom	Europe			1	ERR4707175	ERR4707175	NA		3037	C	T	C>T	orf1a	NSP3	TTC	TTT	2772	318	106	F	F	C3037T;F106F;orf1a;NSP3	FALSE	FALSE	Yes	TRUE	Synonymous	NA	TRUE	TRUE	FALSE	FALSE	FALSE	FALSE	TRUE	TRUE	TRUE	924	2	NSP3:F106F
ERR4707175	16015	2	0	0.0	0.0	64	60.0	60.0	0	0.0	0.0	1182	60.0	60.0	0	NA	NA	NA	NA	1246	1246	50	0.78125	14	0.21875	64	0.0513643659711075	ERR4707175	1240.0127688172	4754	9568	AMPLICON	ILLUMINA	2020-09-30	Severe acute respiratory syndrome coronavirus 2	PAIRED	WELLCOME SANGER INSTITUTE	United Kingdom	Europe			0.0513643659711075	ERR4707175	ERR4707175	NA		16015	T	C	T>C	orf1b	NSP12	TTC	CTC	2548	2575	859	F	L	T16015C;F859L;orf1b;NSP12	FALSE	FALSE	No	FALSE	Non-Synonymous	NA	TRUE	TRUE	FALSE	FALSE	FALSE	FALSE	FALSE	FALSE	TRUE	850	2	NSP12:F859L
ERR4707175	21255	1	0	0.0	0.0	5798	60.0	60.0	0	0.0	0.0	0	0.0	0.0	0	NA	NA	NA	NA	5798	5798	2822	0.4867195584684374	2976	0.5132804415315626	5798	1	ERR4707175	1240.0127688172	4754	9568	AMPLICON	ILLUMINA	2020-09-30	Severe acute respiratory syndrome coronavirus 2	PAIRED	WELLCOME SANGER INSTITUTE	United Kingdom	Europe			1	ERR4707175	ERR4707175	NA		21255	G	C	G>C	orf1b	NSP16	GCG	GCC	7788	597	199	A	A	G21255C;A199A;orf1b;NSP16	FALSE	FALSE	Yes	TRUE	Synonymous	NA	TRUE	TRUE	FALSE	FALSE	FALSE	FALSE	FALSE	FALSE	TRUE	2596	2	NSP16:A199A
ERR4707175	29476	2	0	0.0	0.0	0	0.0	0.0	46	60.0	60.0	724	60.0	60.0	0	NA	NA	NA	NA	770	770	34	0.7391304347826086	12	0.2608695652173913	46	0.0597402597402597	ERR4707175	1240.0127688172	4754	9568	AMPLICON	ILLUMINA	2020-09-30	Severe acute respiratory syndrome coronavirus 2	PAIRED	WELLCOME SANGER INSTITUTE	United Kingdom	Europe			0.0597402597402597	ERR4707175	ERR4707175	NA		29476	T	G	T>G	N	N	GAT	GAG	1203	1203	401	D	E	T29476G;D401E;N;N	FALSE	FALSE	No	FALSE	Non-Synonymous	NA	FALSE	TRUE	FALSE	FALSE	FALSE	FALSE	TRUE	TRUE	FALSE	401	2	N:D401E
ERR4707180	2973	2	0	0.0	0.0	38	60.0	60.0	0	0.0	0.0	2690	60.0	60.0	0	NA	NA	NA	NA	2728	2728	2632	0.9784386617100371	58	0.021561338289962824	2690	0.986070381231672	ERR4707180	5025.29674266011	5803	7025	AMPLICON	ILLUMINA	2020-10-02	Severe acute respiratory syndrome coronavirus 2	PAIRED	WELLCOME SANGER INSTITUTE	United Kingdom	Europe			0.986070381231672	ERR4707180	ERR4707180	NA		2973	C	T	C>T	orf1a	NSP3	GCT	GTT	2708	254	85	A	V	C2973T;A85V;orf1a;NSP3	FALSE	FALSE	Yes	FALSE	Non-Synonymous	NA	TRUE	TRUE	FALSE	FALSE	FALSE	FALSE	TRUE	TRUE	FALSE	903	2	NSP3:A85V
ERR4707180	3037	2	0	0.0	0.0	0	0.0	0.0	2	60.0	60.0	7425	60.0	60.0	0	NA	NA	NA	NA	7427	7427	2613	0.3519191919191919	4812	0.648080808080808	7425	0.999730712266056	ERR4707180	5025.29674266011	5803	7025	AMPLICON	ILLUMINA	2020-10-02	Severe acute respiratory syndrome coronavirus 2	PAIRED	WELLCOME SANGER INSTITUTE	United Kingdom	Europe			0.999730712266056	ERR4707180	ERR4707180	NA		3037	C	T	C>T	orf1a	NSP3	TTC	TTT	2772	318	106	F	F	C3037T;F106F;orf1a;NSP3	FALSE	FALSE	Yes	TRUE	Synonymous	NA	TRUE	TRUE	FALSE	FALSE	FALSE	FALSE	TRUE	TRUE	TRUE	924	2	NSP3:F106F
ERR4707194	3037	2	0	0.0	0.0	0	0.0	0.0	2	60.0	60.0	788	60.0	60.0	0	NA	NA	NA	NA	790	790	400	0.5076142131979695	388	0.49238578680203043	788	0.99746835443038	ERR4707194	897.690606985419	4955	12008	AMPLICON	ILLUMINA	2020-10-03	Severe acute respiratory syndrome coronavirus 2	PAIRED	WELLCOME SANGER INSTITUTE	United Kingdom	Europe			0.99746835443038	ERR4707194	ERR4707194	NA		3037	C	T	C>T	orf1a	NSP3	TTC	TTT	2772	318	106	F	F	C3037T;F106F;orf1a;NSP3	FALSE	FALSE	Yes	TRUE	Synonymous	NA	TRUE	TRUE	FALSE	FALSE	FALSE	FALSE	TRUE	TRUE	TRUE	924	2	NSP3:F106F
ERR4707194	14408	1	0	0.0	0.0	0	0.0	0.0	0	0.0	0.0	2824	60.0	60.0	0	NA	NA	NA	NA	2824	2824	1428	0.5056657223796034	1396	0.4943342776203966	2824	1	ERR4707194	897.690606985419	4955	12008	AMPLICON	ILLUMINA	2020-10-03	Severe acute respiratory syndrome coronavirus 2	PAIRED	WELLCOME SANGER INSTITUTE	United Kingdom	Europe			1	ERR4707194	ERR4707194	NA		14408	C	T	C>T	orf1b	NSP12	CCT	CTT	941	968	323	P	L	C14408T;P323L;orf1b;NSP12	FALSE	FALSE	Yes	FALSE	Non-Synonymous	NA	TRUE	FALSE	FALSE	FALSE	FALSE	FALSE	FALSE	FALSE	FALSE	314	2	NSP12:P323L
ERR4707194	21255	1	0	0.0	0.0	1330	60.0	60.0	0	0.0	0.0	0	0.0	0.0	0	NA	NA	NA	NA	1330	1330	648	0.48721804511278194	682	0.512781954887218	1330	1	ERR4707194	897.690606985419	4955	12008	AMPLICON	ILLUMINA	2020-10-03	Severe acute respiratory syndrome coronavirus 2	PAIRED	WELLCOME SANGER INSTITUTE	United Kingdom	Europe			1	ERR4707194	ERR4707194	NA		21255	G	C	G>C	orf1b	NSP16	GCG	GCC	7788	597	199	A	A	G21255C;A199A;orf1b;NSP16	FALSE	FALSE	Yes	TRUE	Synonymous	NA	TRUE	TRUE	FALSE	FALSE	FALSE	FALSE	FALSE	FALSE	TRUE	2596	2	NSP16:A199A
ERR4707207	3037	2	0	0.0	0.0	0	0.0	0.0	2	60.0	60.0	7296	60.0	60.0	0	NA	NA	NA	NA	7306	7306	1397	0.1914747807017544	5899	0.8085252192982456	7296	0.998631261976458	ERR4707207	5037.61904602286	6702	7400	AMPLICON	ILLUMINA	2020-10-03	Severe acute respiratory syndrome coronavirus 2	PAIRED	WELLCOME SANGER INSTITUTE	United Kingdom	Europe			0.998631261976458	ERR4707207	ERR4707207	NA		3037	C	T	C>T	orf1a	NSP3	TTC	TTT	2772	318	106	F	F	C3037T;F106F;orf1a;NSP3	FALSE	FALSE	Yes	TRUE	Synonymous	NA	TRUE	TRUE	FALSE	FALSE	FALSE	FALSE	TRUE	TRUE	TRUE	924	2	NSP3:F106F
ERR4707207	9039	2	0	0.0	0.0	121	60.0	60.0	0	0.0	0.0	20	60.0	60.0	0	NA	NA	NA	NA	141	141	2	0.1	18	0.9	20	0.141843971631206	ERR4707207	5037.61904602286	6702	7400	AMPLICON	ILLUMINA	2020-10-03	Severe acute respiratory syndrome coronavirus 2	PAIRED	WELLCOME SANGER INSTITUTE	United Kingdom	Europe			0.141843971631206	ERR4707207	ERR4707207	NA		9039	C	T	C>T	orf1a	NSP4	GCT	GTT	8774	485	162	A	V	C9039T;A162V;orf1a;NSP4	FALSE	FALSE	No	FALSE	Non-Synonymous	NA	TRUE	TRUE	FALSE	FALSE	FALSE	FALSE	TRUE	FALSE	FALSE	2925	2	NSP4:A162V
ERR4707223	25049	2	0	0.0	0.0	20	60.0	60.0	0	0.0	0.0	7785	60.0	60.0	0	NA	NA	NA	NA	7805	7805	1280	0.16441875401412973	6505	0.8355812459858702	7785	0.997437540038437	ERR4707223	5070.99822552565	8222	9290	AMPLICON	ILLUMINA	2020-10-03	Severe acute respiratory syndrome coronavirus 2	PAIRED	WELLCOME SANGER INSTITUTE	United Kingdom	Europe			0.997437540038437	ERR4707223	ERR4707223	NA		25049	G	T	G>T	S	S	GAT	TAT	3487	3487	1163	D	Y	G25049T;D1163Y;S;S	FALSE	FALSE	Yes	FALSE	Non-Synonymous	SD3	TRUE	TRUE	FALSE	FALSE	FALSE	FALSE	TRUE	TRUE	TRUE	1163	2	S:D1163Y
ERR4707223	28657	2	0	0.0	0.0	0	0.0	0.0	14	60.0	60.0	6961	60.0	60.0	0	NA	NA	NA	NA	6975	6975	145	0.020830340468323518	6816	0.9791696595316765	6961	0.997992831541219	ERR4707223	5070.99822552565	8222	9290	AMPLICON	ILLUMINA	2020-10-03	Severe acute respiratory syndrome coronavirus 2	PAIRED	WELLCOME SANGER INSTITUTE	United Kingdom	Europe			0.997992831541219	ERR4707223	ERR4707223	NA		28657	C	T	C>T	N	N	GAC	GAT	384	384	128	D	D	C28657T;D128D;N;N	FALSE	FALSE	Yes	TRUE	Synonymous	NA	TRUE	TRUE	FALSE	FALSE	FALSE	FALSE	TRUE	TRUE	FALSE	128	2	N:D128D
ERR4707223	29366	2	0	0.0	0.0	295	60.0	60.0	0	0.0	0.0	162	60.0	60.0	0	NA	NA	NA	NA	457	457	143	0.8827160493827161	19	0.11728395061728394	162	0.354485776805252	ERR4707223	5070.99822552565	8222	9290	AMPLICON	ILLUMINA	2020-10-03	Severe acute respiratory syndrome coronavirus 2	PAIRED	WELLCOME SANGER INSTITUTE	United Kingdom	Europe			0.354485776805252	ERR4707223	ERR4707223	NA		29366	C	T	C>T	N	N	CCA	TCA	1093	1093	365	P	S	C29366T;P365S;N;N	FALSE	FALSE	No	FALSE	Non-Synonymous	NA	TRUE	TRUE	FALSE	FALSE	FALSE	FALSE	FALSE	TRUE	FALSE	365	2	N:P365S
ERR4707224	3037	3	0	0.0	0.0	2	60.0	60.0	4	60.0	60.0	7321	60.0	60.0	0	NA	NA	NA	NA	7335	7335	2211	0.30200792241497065	5110	0.6979920775850293	7321	0.998091342876619	ERR4707224	5069.74179599772	8000	8918	AMPLICON	ILLUMINA	2020-10-03	Severe acute respiratory syndrome coronavirus 2	PAIRED	WELLCOME SANGER INSTITUTE	United Kingdom	Europe			0.998091342876619	ERR4707224	ERR4707224	NA		3037	C	T	C>T	orf1a	NSP3	TTC	TTT	2772	318	106	F	F	C3037T;F106F;orf1a;NSP3	FALSE	FALSE	Yes	TRUE	Synonymous	NA	TRUE	TRUE	FALSE	FALSE	FALSE	FALSE	TRUE	TRUE	TRUE	924	2	NSP3:F106F
ERR4707227	3037	2	0	0.0	0.0	0	0.0	0.0	2	60.0	60.0	7152	60.0	60.0	0	NA	NA	NA	NA	7158	7158	2167	0.3029921700223714	4985	0.6970078299776287	7152	0.999161777032691	ERR4707227	5052.22729101026	7499	8102	AMPLICON	ILLUMINA	2020-10-03	Severe acute respiratory syndrome coronavirus 2	PAIRED	WELLCOME SANGER INSTITUTE	United Kingdom	Europe			0.999161777032691	ERR4707227	ERR4707227	NA		3037	C	T	C>T	orf1a	NSP3	TTC	TTT	2772	318	106	F	F	C3037T;F106F;orf1a;NSP3	FALSE	FALSE	Yes	TRUE	Synonymous	NA	TRUE	TRUE	FALSE	FALSE	FALSE	FALSE	TRUE	TRUE	TRUE	924	2	NSP3:F106F
ERR4707227	14408	2	0	0.0	0.0	0	0.0	0.0	4	60.0	60.0	7483	60.0	60.0	0	NA	NA	NA	NA	7497	7497	1433	0.19150073499933182	6050	0.8084992650006682	7483	0.99813258636788	ERR4707227	5052.22729101026	7499	8102	AMPLICON	ILLUMINA	2020-10-03	Severe acute respiratory syndrome coronavirus 2	PAIRED	WELLCOME SANGER INSTITUTE	United Kingdom	Europe			0.99813258636788	ERR4707227	ERR4707227	NA		14408	C	T	C>T	orf1b	NSP12	CCT	CTT	941	968	323	P	L	C14408T;P323L;orf1b;NSP12	FALSE	FALSE	Yes	FALSE	Non-Synonymous	NA	TRUE	FALSE	FALSE	FALSE	FALSE	FALSE	FALSE	FALSE	FALSE	314	2	NSP12:P323L
ERR4707227	28857	3	0	0.0	0.0	4	60.0	60.0	4	60.0	60.0	7440	60.0	60.0	0	NA	NA	NA	NA	7448	7448	2103	0.28266129032258064	5337	0.7173387096774193	7440	0.998925886143931	ERR4707227	5052.22729101026	7499	8102	AMPLICON	ILLUMINA	2020-10-03	Severe acute respiratory syndrome coronavirus 2	PAIRED	WELLCOME SANGER INSTITUTE	United Kingdom	Europe			0.998925886143931	ERR4707227	ERR4707227	NA		28857	G	T	G>T	N	N	AGA	ATA	584	584	195	R	I	G28857T;R195I;N;N	FALSE	FALSE	Yes	FALSE	Non-Synonymous	NA	TRUE	TRUE	FALSE	FALSE	FALSE	FALSE	TRUE	TRUE	FALSE	195	2	N:R195I
ERR4707227	28869	3	2	60.0	37.0	0	0.0	0.0	12	60.0	60.0	7069	60.0	60.0	0	NA	NA	NA	NA	7083	7083	2266	0.3205545338803225	4803	0.6794454661196775	7069	0.998023436397007	ERR4707227	5052.22729101026	7499	8102	AMPLICON	ILLUMINA	2020-10-03	Severe acute respiratory syndrome coronavirus 2	PAIRED	WELLCOME SANGER INSTITUTE	United Kingdom	Europe			0.998023436397007	ERR4707227	ERR4707227	NA		28869	C	T	C>T	N	N	CCA	CTA	596	596	199	P	L	C28869T;P199L;N;N	FALSE	FALSE	Yes	FALSE	Non-Synonymous	NA	TRUE	TRUE	FALSE	FALSE	FALSE	FALSE	TRUE	TRUE	FALSE	199	2	N:P199L
ERR4707229	3037	1	0	0.0	0.0	0	0.0	0.0	0	0.0	0.0	3258	60.0	60.0	0	NA	NA	NA	NA	3258	3258	1696	0.5205647636586863	1562	0.4794352363413137	3258	1	ERR4707229	2585.32915855215	791	4000	AMPLICON	ILLUMINA	2020-10-03	Severe acute respiratory syndrome coronavirus 2	PAIRED	WELLCOME SANGER INSTITUTE	United Kingdom	Europe			1	ERR4707229	ERR4707229	NA		3037	C	T	C>T	orf1a	NSP3	TTC	TTT	2772	318	106	F	F	C3037T;F106F;orf1a;NSP3	FALSE	FALSE	Yes	TRUE	Synonymous	NA	TRUE	TRUE	FALSE	FALSE	FALSE	FALSE	TRUE	TRUE	TRUE	924	2	NSP3:F106F
ERR4707229	14408	1	0	0.0	0.0	0	0.0	0.0	0	0.0	0.0	7657	60.0	60.0	0	NA	NA	NA	NA	7657	7657	4562	0.5957946976622698	3095	0.40420530233773017	7657	1	ERR4707229	2585.32915855215	791	4000	AMPLICON	ILLUMINA	2020-10-03	Severe acute respiratory syndrome coronavirus 2	PAIRED	WELLCOME SANGER INSTITUTE	United Kingdom	Europe			1	ERR4707229	ERR4707229	NA		14408	C	T	C>T	orf1b	NSP12	CCT	CTT	941	968	323	P	L	C14408T;P323L;orf1b;NSP12	FALSE	FALSE	Yes	FALSE	Non-Synonymous	NA	TRUE	FALSE	FALSE	FALSE	FALSE	FALSE	FALSE	FALSE	FALSE	314	2	NSP12:P323L
ERR4707229	14711	3	0	0.0	0.0	214	60.0	60.0	2	60.0	60.0	2886	60.0	60.0	0	NA	NA	NA	NA	3102	3102	110	0.514018691588785	104	0.48598130841121495	214	0.0689877498388137	ERR4707229	2585.32915855215	791	4000	AMPLICON	ILLUMINA	2020-10-03	Severe acute respiratory syndrome coronavirus 2	PAIRED	WELLCOME SANGER INSTITUTE	United Kingdom	Europe			0.0689877498388137	ERR4707229	ERR4707229	NA		14711	T	C	T>C	orf1b	NSP12	GTG	GCG	1244	1271	424	V	A	T14711C;V424A;orf1b;NSP12	FALSE	FALSE	No	FALSE	Non-Synonymous	NA	TRUE	TRUE	FALSE	TRUE	FALSE	FALSE	FALSE	FALSE	TRUE	415	2	NSP12:V424A
ERR4707229	21255	1	0	0.0	0.0	5158	60.0	60.0	0	0.0	0.0	0	0.0	0.0	0	NA	NA	NA	NA	5158	5158	2616	0.5071733229934083	2542	0.4928266770065917	5158	1	ERR4707229	2585.32915855215	791	4000	AMPLICON	ILLUMINA	2020-10-03	Severe acute respiratory syndrome coronavirus 2	PAIRED	WELLCOME SANGER INSTITUTE	United Kingdom	Europe			1	ERR4707229	ERR4707229	NA		21255	G	C	G>C	orf1b	NSP16	GCG	GCC	7788	597	199	A	A	G21255C;A199A;orf1b;NSP16	FALSE	FALSE	Yes	TRUE	Synonymous	NA	TRUE	TRUE	FALSE	FALSE	FALSE	FALSE	FALSE	FALSE	TRUE	2596	2	NSP16:A199A
ERR4707236	3037	2	0	0.0	0.0	0	0.0	0.0	6	60.0	60.0	7333	60.0	60.0	0	NA	NA	NA	NA	7339	7339	3282	0.44756579844538386	4051	0.5524342015546161	7333	0.999182449925058	ERR4707236	4514.20017438546	13	153	AMPLICON	ILLUMINA	2020-10-01	Severe acute respiratory syndrome coronavirus 2	PAIRED	WELLCOME SANGER INSTITUTE	United Kingdom	Europe			0.999182449925058	ERR4707236	ERR4707236	NA		3037	C	T	C>T	orf1a	NSP3	TTC	TTT	2772	318	106	F	F	C3037T;F106F;orf1a;NSP3	FALSE	FALSE	Yes	TRUE	Synonymous	NA	TRUE	TRUE	FALSE	FALSE	FALSE	FALSE	TRUE	TRUE	TRUE	924	2	NSP3:F106F
ERR4707236	3956	2	1122	60.0	36.47	0	0.0	0.0	96	60.0	60.0	0	0.0	0.0	0	NA	NA	NA	NA	1218	1218	56	0.5833333333333334	40	0.4166666666666667	96	0.0788177339901478	ERR4707236	4514.20017438546	13	153	AMPLICON	ILLUMINA	2020-10-01	Severe acute respiratory syndrome coronavirus 2	PAIRED	WELLCOME SANGER INSTITUTE	United Kingdom	Europe			0.0788177339901478	ERR4707236	ERR4707236	NA		3956	A	G	A>G	orf1a	NSP3	AAA	GAA	3691	1237	413	K	E	A3956G;K413E;orf1a;NSP3	FALSE	FALSE	No	FALSE	Non-Synonymous	NA	TRUE	TRUE	FALSE	FALSE	FALSE	FALSE	FALSE	FALSE	FALSE	1231	2	NSP3:K413E
ERR4707236	14408	1	0	0.0	0.0	0	0.0	0.0	0	0.0	0.0	7701	60.0	60.0	0	NA	NA	NA	NA	7701	7701	5975	0.7758732632125698	1726	0.2241267367874302	7701	1	ERR4707236	4514.20017438546	13	153	AMPLICON	ILLUMINA	2020-10-01	Severe acute respiratory syndrome coronavirus 2	PAIRED	WELLCOME SANGER INSTITUTE	United Kingdom	Europe			1	ERR4707236	ERR4707236	NA		14408	C	T	C>T	orf1b	NSP12	CCT	CTT	941	968	323	P	L	C14408T;P323L;orf1b;NSP12	FALSE	FALSE	Yes	FALSE	Non-Synonymous	NA	TRUE	FALSE	FALSE	FALSE	FALSE	FALSE	FALSE	FALSE	FALSE	314	2	NSP12:P323L
ERR4707236	21255	1	0	0.0	0.0	7858	60.0	60.0	0	0.0	0.0	0	0.0	0.0	0	NA	NA	NA	NA	7858	7858	4587	0.5837363196742174	3271	0.41626368032578265	7858	1	ERR4707236	4514.20017438546	13	153	AMPLICON	ILLUMINA	2020-10-01	Severe acute respiratory syndrome coronavirus 2	PAIRED	WELLCOME SANGER INSTITUTE	United Kingdom	Europe			1	ERR4707236	ERR4707236	NA		21255	G	C	G>C	orf1b	NSP16	GCG	GCC	7788	597	199	A	A	G21255C;A199A;orf1b;NSP16	FALSE	FALSE	Yes	TRUE	Synonymous	NA	TRUE	TRUE	FALSE	FALSE	FALSE	FALSE	FALSE	FALSE	TRUE	2596	2	NSP16:A199A
ERR4707236	25049	2	0	0.0	0.0	48	60.0	60.0	0	0.0	0.0	7677	60.0	60.0	0	NA	NA	NA	NA	7725	7725	5870	0.7646215969779862	1807	0.23537840302201382	7677	0.99378640776699	ERR4707236	4514.20017438546	13	153	AMPLICON	ILLUMINA	2020-10-01	Severe acute respiratory syndrome coronavirus 2	PAIRED	WELLCOME SANGER INSTITUTE	United Kingdom	Europe			0.99378640776699	ERR4707236	ERR4707236	NA		25049	G	T	G>T	S	S	GAT	TAT	3487	3487	1163	D	Y	G25049T;D1163Y;S;S	FALSE	FALSE	Yes	FALSE	Non-Synonymous	SD3	TRUE	TRUE	FALSE	FALSE	FALSE	FALSE	TRUE	TRUE	TRUE	1163	2	S:D1163Y
ERR4707255	1457	2	0	0.0	0.0	7211	60.0	60.0	0	0.0	0.0	579	60.0	60.0	0	NA	NA	NA	NA	7790	7790	355	0.613126079447323	224	0.38687392055267705	579	0.0743260590500642	ERR4707255	4613.55435401252	297	476	AMPLICON	ILLUMINA	2020-10-03	Severe acute respiratory syndrome coronavirus 2	PAIRED	WELLCOME SANGER INSTITUTE	United Kingdom	Europe			0.0743260590500642	ERR4707255	ERR4707255	NA		1457	C	T	C>T	orf1a	NSP2	CGT	TGT	1192	652	218	R	C	C1457T;R218C;orf1a;NSP2	FALSE	FALSE	No	FALSE	Non-Synonymous	NA	TRUE	TRUE	FALSE	FALSE	FALSE	FALSE	TRUE	FALSE	FALSE	398	2	NSP2:R218C
ERR4707255	3037	2	0	0.0	0.0	0	0.0	0.0	2	60.0	60.0	7295	60.0	60.0	0	NA	NA	NA	NA	7303	7303	2553	0.3499657299520219	4742	0.6500342700479781	7295	0.998904559769958	ERR4707255	4613.55435401252	297	476	AMPLICON	ILLUMINA	2020-10-03	Severe acute respiratory syndrome coronavirus 2	PAIRED	WELLCOME SANGER INSTITUTE	United Kingdom	Europe			0.998904559769958	ERR4707255	ERR4707255	NA		3037	C	T	C>T	orf1a	NSP3	TTC	TTT	2772	318	106	F	F	C3037T;F106F;orf1a;NSP3	FALSE	FALSE	Yes	TRUE	Synonymous	NA	TRUE	TRUE	FALSE	FALSE	FALSE	FALSE	TRUE	TRUE	TRUE	924	2	NSP3:F106F
ERR4707255	4291	2	0	0.0	0.0	0	0.0	0.0	4	60.0	60.0	4711	60.0	60.0	0	NA	NA	NA	NA	4715	4715	407	0.08639354701761834	4304	0.9136064529823816	4711	0.99915164369035	ERR4707255	4613.55435401252	297	476	AMPLICON	ILLUMINA	2020-10-03	Severe acute respiratory syndrome coronavirus 2	PAIRED	WELLCOME SANGER INSTITUTE	United Kingdom	Europe			0.99915164369035	ERR4707255	ERR4707255	NA		4291	A	T	A>T	orf1a	NSP3	GCA	GCT	4026	1572	524	A	A	A4291T;A524A;orf1a;NSP3	FALSE	FALSE	Yes	TRUE	Synonymous	NA	TRUE	TRUE	FALSE	FALSE	FALSE	FALSE	TRUE	TRUE	FALSE	1342	2	NSP3:A524A
ERR4707255	4475	3	2	60.0	37.0	3871	60.0	60.0	0	0.0	0.0	3595	60.0	60.0	0	NA	NA	NA	NA	7468	7468	1167	0.3246175243393602	2428	0.6753824756606398	3595	0.481387252276379	ERR4707255	4613.55435401252	297	476	AMPLICON	ILLUMINA	2020-10-03	Severe acute respiratory syndrome coronavirus 2	PAIRED	WELLCOME SANGER INSTITUTE	United Kingdom	Europe			0.481387252276379	ERR4707255	ERR4707255	NA		4475	C	T	C>T	orf1a	NSP3	CGT	TGT	4210	1756	586	R	C	C4475T;R586C;orf1a;NSP3	FALSE	FALSE	No	FALSE	Non-Synonymous	NA	TRUE	TRUE	FALSE	FALSE	FALSE	FALSE	TRUE	TRUE	FALSE	1404	2	NSP3:R586C
ERR4707255	14408	2	0	0.0	0.0	0	0.0	0.0	18	60.0	60.0	3874	60.0	60.0	0	NA	NA	NA	NA	3898	3898	1562	0.403200826019618	2312	0.5967991739803821	3874	0.993842996408415	ERR4707255	4613.55435401252	297	476	AMPLICON	ILLUMINA	2020-10-03	Severe acute respiratory syndrome coronavirus 2	PAIRED	WELLCOME SANGER INSTITUTE	United Kingdom	Europe			0.993842996408415	ERR4707255	ERR4707255	NA		14408	C	T	C>T	orf1b	NSP12	CCT	CTT	941	968	323	P	L	C14408T;P323L;orf1b;NSP12	FALSE	FALSE	Yes	FALSE	Non-Synonymous	NA	TRUE	FALSE	FALSE	FALSE	FALSE	FALSE	FALSE	FALSE	FALSE	314	2	NSP12:P323L
ERR4707255	16260	1	0	0.0	0.0	0	0.0	0.0	0	0.0	0.0	5429	60.0	60.0	0	NA	NA	NA	NA	5429	5429	5211	0.9598452753729969	218	0.04015472462700313	5429	1	ERR4707255	4613.55435401252	297	476	AMPLICON	ILLUMINA	2020-10-03	Severe acute respiratory syndrome coronavirus 2	PAIRED	WELLCOME SANGER INSTITUTE	United Kingdom	Europe			1	ERR4707255	ERR4707255	NA		16260	C	T	C>T	orf1b	NSP13	TGC	TGT	2793	24	8	C	C	C16260T;C8C;orf1b;NSP13	FALSE	FALSE	Yes	TRUE	Synonymous	NA	TRUE	FALSE	FALSE	FALSE	FALSE	FALSE	FALSE	FALSE	FALSE	931	2	NSP13:C8C
ERR4707255	28881	2	5350	60.0	34.88	78	60.0	60.0	0	0.0	0.0	0	0.0	0.0	0	NA	NA	NA	NA	5432	5432	2908	0.5435514018691588	2442	0.4564485981308411	5350	0.984904270986745	ERR4707255	4613.55435401252	297	476	AMPLICON	ILLUMINA	2020-10-03	Severe acute respiratory syndrome coronavirus 2	PAIRED	WELLCOME SANGER INSTITUTE	United Kingdom	Europe			0.984904270986745	ERR4707255	ERR4707255	NA		28881	G	A	G>A	N	N	AGG	AAG	608	608	203	R	K	G28881A;R203K;N;N	FALSE	FALSE	Yes	FALSE	Non-Synonymous	NA	TRUE	TRUE	FALSE	FALSE	FALSE	FALSE	FALSE	FALSE	FALSE	203	2	N:R203K
ERR4707255	28882	3	6054	60.0	35.41	8	60.0	60.0	2	60.0	60.0	0	0.0	0.0	0	NA	NA	NA	NA	6064	6064	3634	0.6002642880740007	2420	0.3997357119259993	6054	0.99835092348285	ERR4707255	4613.55435401252	297	476	AMPLICON	ILLUMINA	2020-10-03	Severe acute respiratory syndrome coronavirus 2	PAIRED	WELLCOME SANGER INSTITUTE	United Kingdom	Europe			0.99835092348285	ERR4707255	ERR4707255	NA		28882	G	A	G>A	N	N	AGG	AGA	609	609	203	R	R	G28882A;R203R;N;N	FALSE	FALSE	Yes	TRUE	Synonymous	NA	TRUE	TRUE	FALSE	FALSE	FALSE	FALSE	FALSE	FALSE	FALSE	203	2	N:R203R
ERR4707255	28883	1	0	0.0	0.0	6668	60.0	60.0	0	0.0	0.0	0	0.0	0.0	0	NA	NA	NA	NA	6668	6668	4064	0.6094781043791242	2604	0.3905218956208758	6668	1	ERR4707255	4613.55435401252	297	476	AMPLICON	ILLUMINA	2020-10-03	Severe acute respiratory syndrome coronavirus 2	PAIRED	WELLCOME SANGER INSTITUTE	United Kingdom	Europe			1	ERR4707255	ERR4707255	NA		28883	G	C	G>C	N	N	GGA	CGA	610	610	204	G	R	G28883C;G204R;N;N	FALSE	FALSE	Yes	FALSE	Non-Synonymous	NA	TRUE	TRUE	FALSE	FALSE	FALSE	FALSE	FALSE	FALSE	FALSE	204	2	N:G204R
ERR4707261	3037	2	0	0.0	0.0	0	0.0	0.0	2	60.0	60.0	7319	60.0	60.0	0	NA	NA	NA	NA	7321	7321	1906	0.2604180899029922	5413	0.7395819100970078	7319	0.999726813276875	ERR4707261	5052.6529155496	7822	8654	AMPLICON	ILLUMINA	2020-10-03	Severe acute respiratory syndrome coronavirus 2	PAIRED	WELLCOME SANGER INSTITUTE	United Kingdom	Europe			0.999726813276875	ERR4707261	ERR4707261	NA		3037	C	T	C>T	orf1a	NSP3	TTC	TTT	2772	318	106	F	F	C3037T;F106F;orf1a;NSP3	FALSE	FALSE	Yes	TRUE	Synonymous	NA	TRUE	TRUE	FALSE	FALSE	FALSE	FALSE	TRUE	TRUE	TRUE	924	2	NSP3:F106F
ERR4707264	3037	2	0	0.0	0.0	0	0.0	0.0	2	60.0	60.0	7256	60.0	60.0	0	NA	NA	NA	NA	7258	7258	802	0.11052921719955898	6454	0.889470782800441	7256	0.99972444199504	ERR4707264	5073.41641225216	8298	9262	AMPLICON	ILLUMINA	2020-10-03	Severe acute respiratory syndrome coronavirus 2	PAIRED	WELLCOME SANGER INSTITUTE	United Kingdom	Europe			0.99972444199504	ERR4707264	ERR4707264	NA		3037	C	T	C>T	orf1a	NSP3	TTC	TTT	2772	318	106	F	F	C3037T;F106F;orf1a;NSP3	FALSE	FALSE	Yes	TRUE	Synonymous	NA	TRUE	TRUE	FALSE	FALSE	FALSE	FALSE	TRUE	TRUE	TRUE	924	2	NSP3:F106F
ERR4707264	4136	1	0	0.0	0.0	0	0.0	0.0	0	0.0	0.0	7991	60.0	60.0	0	NA	NA	NA	NA	7997	7997	490	0.06131898385683894	7501	0.938681016143161	7991	0.999249718644492	ERR4707264	5073.41641225216	8298	9262	AMPLICON	ILLUMINA	2020-10-03	Severe acute respiratory syndrome coronavirus 2	PAIRED	WELLCOME SANGER INSTITUTE	United Kingdom	Europe			0.999249718644492	ERR4707264	ERR4707264	NA		4136	G	T	G>T	orf1a	NSP3	GTT	TTT	3871	1417	473	V	F	G4136T;V473F;orf1a;NSP3	FALSE	FALSE	Yes	FALSE	Non-Synonymous	NA	TRUE	TRUE	FALSE	FALSE	FALSE	FALSE	FALSE	FALSE	FALSE	1291	2	NSP3:V473F
ERR4707266	13724	1	0	0.0	0.0	0	0.0	0.0	0	0.0	0.0	3391	60.0	60.0	0	NA	NA	NA	NA	3395	3395	3219	0.9492774992627544	172	0.05072250073724565	3391	0.998821796759941	ERR4707266	5046.52620994771	7453	8220	AMPLICON	ILLUMINA	2020-10-03	Severe acute respiratory syndrome coronavirus 2	PAIRED	WELLCOME SANGER INSTITUTE	United Kingdom	Europe			0.998821796759941	ERR4707266	ERR4707266	NA		13724	C	T	C>T	orf1b	NSP12	GCT	GTT	257	284	95	A	V	C13724T;A95V;orf1b;NSP12	FALSE	FALSE	Yes	FALSE	Non-Synonymous	NA	TRUE	TRUE	FALSE	FALSE	FALSE	FALSE	FALSE	FALSE	TRUE	86	2	NSP12:A95V
ERR4707266	28932	1	0	0.0	0.0	0	0.0	0.0	0	0.0	0.0	3115	60.0	60.0	0	NA	NA	NA	NA	3117	3117	88	0.02825040128410915	3027	0.9717495987158908	3115	0.999358357394931	ERR4707266	5046.52620994771	7453	8220	AMPLICON	ILLUMINA	2020-10-03	Severe acute respiratory syndrome coronavirus 2	PAIRED	WELLCOME SANGER INSTITUTE	United Kingdom	Europe			0.999358357394931	ERR4707266	ERR4707266	NA		28932	C	T	C>T	N	N	GCT	GTT	659	659	220	A	V	C28932T;A220V;N;N	FALSE	FALSE	Yes	FALSE	Non-Synonymous	NA	TRUE	FALSE	FALSE	FALSE	FALSE	FALSE	FALSE	FALSE	FALSE	220	2	N:A220V
ERR4707285	3037	1	0	0.0	0.0	0	0.0	0.0	0	0.0	0.0	7412	60.0	60.0	0	NA	NA	NA	NA	7432	7432	2253	0.3039665407447383	5159	0.6960334592552617	7412	0.997308934337998	ERR4707285	5035.20828862661	5853	6536	AMPLICON	ILLUMINA	2020-10-03	Severe acute respiratory syndrome coronavirus 2	PAIRED	WELLCOME SANGER INSTITUTE	United Kingdom	Europe			0.997308934337998	ERR4707285	ERR4707285	NA		3037	C	T	C>T	orf1a	NSP3	TTC	TTT	2772	318	106	F	F	C3037T;F106F;orf1a;NSP3	FALSE	FALSE	Yes	TRUE	Synonymous	NA	TRUE	TRUE	FALSE	FALSE	FALSE	FALSE	TRUE	TRUE	TRUE	924	2	NSP3:F106F
ERR4707285	28881	2	7270	60.0	35.39	4	60.0	60.0	0	0.0	0.0	0	0.0	0.0	0	NA	NA	NA	NA	7274	7274	1597	0.21966987620357634	5673	0.7803301237964236	7270	0.999450096233159	ERR4707285	5035.20828862661	5853	6536	AMPLICON	ILLUMINA	2020-10-03	Severe acute respiratory syndrome coronavirus 2	PAIRED	WELLCOME SANGER INSTITUTE	United Kingdom	Europe			0.999450096233159	ERR4707285	ERR4707285	NA		28881	G	A	G>A	N	N	AGG	AAG	608	608	203	R	K	G28881A;R203K;N;N	FALSE	FALSE	Yes	FALSE	Non-Synonymous	NA	TRUE	TRUE	FALSE	FALSE	FALSE	FALSE	FALSE	FALSE	FALSE	203	2	N:R203K
ERR4707285	28882	1	7411	60.0	35.7	0	0.0	0.0	0	0.0	0.0	0	0.0	0.0	0	NA	NA	NA	NA	7411	7411	1859	0.2508433409796249	5552	0.7491566590203751	7411	1	ERR4707285	5035.20828862661	5853	6536	AMPLICON	ILLUMINA	2020-10-03	Severe acute respiratory syndrome coronavirus 2	PAIRED	WELLCOME SANGER INSTITUTE	United Kingdom	Europe			1	ERR4707285	ERR4707285	NA		28882	G	A	G>A	N	N	AGG	AGA	609	609	203	R	R	G28882A;R203R;N;N	FALSE	FALSE	Yes	TRUE	Synonymous	NA	TRUE	TRUE	FALSE	FALSE	FALSE	FALSE	FALSE	FALSE	FALSE	203	2	N:R203R
ERR4707285	28883	1	0	0.0	0.0	7916	60.0	60.0	0	0.0	0.0	0	0.0	0.0	0	NA	NA	NA	NA	7916	7916	1913	0.24166245578575038	6003	0.7583375442142496	7916	1	ERR4707285	5035.20828862661	5853	6536	AMPLICON	ILLUMINA	2020-10-03	Severe acute respiratory syndrome coronavirus 2	PAIRED	WELLCOME SANGER INSTITUTE	United Kingdom	Europe			1	ERR4707285	ERR4707285	NA		28883	G	C	G>C	N	N	GGA	CGA	610	610	204	G	R	G28883C;G204R;N;N	FALSE	FALSE	Yes	FALSE	Non-Synonymous	NA	TRUE	TRUE	FALSE	FALSE	FALSE	FALSE	FALSE	FALSE	FALSE	204	2	N:G204R
ERR4707286	3037	2	0	0.0	0.0	0	0.0	0.0	2	60.0	60.0	7267	60.0	60.0	0	NA	NA	NA	NA	7275	7275	868	0.1194440621989817	6399	0.8805559378010183	7267	0.998900343642612	ERR4707286	5072.8562244693	8580	9346	AMPLICON	ILLUMINA	2020-10-03	Severe acute respiratory syndrome coronavirus 2	PAIRED	WELLCOME SANGER INSTITUTE	United Kingdom	Europe			0.998900343642612	ERR4707286	ERR4707286	NA		3037	C	T	C>T	orf1a	NSP3	TTC	TTT	2772	318	106	F	F	C3037T;F106F;orf1a;NSP3	FALSE	FALSE	Yes	TRUE	Synonymous	NA	TRUE	TRUE	FALSE	FALSE	FALSE	FALSE	TRUE	TRUE	TRUE	924	2	NSP3:F106F
ERR4707286	14055	1	0	0.0	0.0	0	0.0	0.0	0	0.0	0.0	160	60.0	60.0	0	NA	NA	NA	NA	160	160	146	0.9125	14	0.0875	160	1	ERR4707286	5072.8562244693	8580	9346	AMPLICON	ILLUMINA	2020-10-03	Severe acute respiratory syndrome coronavirus 2	PAIRED	WELLCOME SANGER INSTITUTE	United Kingdom	Europe			1	ERR4707286	ERR4707286	NA		14055	G	T	G>T	orf1b	NSP12	CTG	CTT	588	615	205	L	L	G14055T;L205L;orf1b;NSP12	FALSE	FALSE	Yes	TRUE	Synonymous	NA	TRUE	TRUE	FALSE	FALSE	FALSE	FALSE	FALSE	FALSE	TRUE	196	2	NSP12:L205L
ERR4707296	509	2	0	0.0	0.0	248	60.0	60.0	1856	60.0	60.0	0	0.0	0.0	0	NA	NA	NA	NA	2104	2104	110	0.4435483870967742	138	0.5564516129032258	248	0.11787072243346	ERR4707296	2101.51548294025	1834	6489	AMPLICON	ILLUMINA	2020-10-03	Severe acute respiratory syndrome coronavirus 2	PAIRED	WELLCOME SANGER INSTITUTE	United Kingdom	Europe			0.11787072243346	ERR4707296	ERR4707296	NA		509	G	C	G>C	orf1a	NSP1	GGT	CGT	244	244	82	G	R	G509C;G82R;orf1a;NSP1	FALSE	FALSE	No	FALSE	Non-Synonymous	NA	FALSE	TRUE	FALSE	FALSE	FALSE	FALSE	TRUE	FALSE	FALSE	82	2	NSP1:G82R
ERR4707296	1457	2	0	0.0	0.0	4168	60.0	60.0	0	0.0	0.0	262	60.0	60.0	0	NA	NA	NA	NA	4430	4430	142	0.5419847328244275	120	0.4580152671755725	262	0.0591422121896163	ERR4707296	2101.51548294025	1834	6489	AMPLICON	ILLUMINA	2020-10-03	Severe acute respiratory syndrome coronavirus 2	PAIRED	WELLCOME SANGER INSTITUTE	United Kingdom	Europe			0.0591422121896163	ERR4707296	ERR4707296	NA		1457	C	T	C>T	orf1a	NSP2	CGT	TGT	1192	652	218	R	C	C1457T;R218C;orf1a;NSP2	FALSE	FALSE	No	FALSE	Non-Synonymous	NA	TRUE	TRUE	FALSE	FALSE	FALSE	FALSE	TRUE	FALSE	FALSE	398	2	NSP2:R218C
ERR4707296	3037	2	0	0.0	0.0	0	0.0	0.0	2	60.0	60.0	1984	60.0	60.0	0	NA	NA	NA	NA	1986	1986	980	0.4939516129032258	1004	0.5060483870967742	1984	0.998992950654582	ERR4707296	2101.51548294025	1834	6489	AMPLICON	ILLUMINA	2020-10-03	Severe acute respiratory syndrome coronavirus 2	PAIRED	WELLCOME SANGER INSTITUTE	United Kingdom	Europe			0.998992950654582	ERR4707296	ERR4707296	NA		3037	C	T	C>T	orf1a	NSP3	TTC	TTT	2772	318	106	F	F	C3037T;F106F;orf1a;NSP3	FALSE	FALSE	Yes	TRUE	Synonymous	NA	TRUE	TRUE	FALSE	FALSE	FALSE	FALSE	TRUE	TRUE	TRUE	924	2	NSP3:F106F
ERR4707296	9526	1	0	0.0	0.0	0	0.0	0.0	0	0.0	0.0	2620	60.0	60.0	0	NA	NA	NA	NA	2622	2622	2328	0.8885496183206106	292	0.11145038167938931	2620	0.999237223493516	ERR4707296	2101.51548294025	1834	6489	AMPLICON	ILLUMINA	2020-10-03	Severe acute respiratory syndrome coronavirus 2	PAIRED	WELLCOME SANGER INSTITUTE	United Kingdom	Europe			0.999237223493516	ERR4707296	ERR4707296	NA		9526	G	T	G>T	orf1a	NSP4	ATG	ATT	9261	972	324	M	I	G9526T;M324I;orf1a;NSP4	FALSE	FALSE	Yes	FALSE	Non-Synonymous	NA	TRUE	FALSE	FALSE	FALSE	FALSE	FALSE	FALSE	FALSE	FALSE	3087	2	NSP4:M324I
ERR4707296	11497	1	0	0.0	0.0	0	0.0	0.0	0	0.0	0.0	198	60.0	60.0	0	NA	NA	NA	NA	198	198	134	0.6767676767676768	64	0.32323232323232326	198	1	ERR4707296	2101.51548294025	1834	6489	AMPLICON	ILLUMINA	2020-10-03	Severe acute respiratory syndrome coronavirus 2	PAIRED	WELLCOME SANGER INSTITUTE	United Kingdom	Europe			1	ERR4707296	ERR4707296	NA		11497	C	T	C>T	orf1a	NSP6	TAC	TAT	11232	525	175	Y	Y	C11497T;Y175Y;orf1a;NSP6	FALSE	FALSE	Yes	TRUE	Synonymous	NA	TRUE	TRUE	FALSE	FALSE	FALSE	FALSE	FALSE	FALSE	FALSE	3744	2	NSP6:Y175Y
ERR4707296	11518	2	0	0.0	0.0	166	60.0	60.0	0	0.0	0.0	22	60.0	60.0	0	NA	NA	NA	NA	188	188	14	0.6363636363636364	8	0.36363636363636365	22	0.117021276595745	ERR4707296	2101.51548294025	1834	6489	AMPLICON	ILLUMINA	2020-10-03	Severe acute respiratory syndrome coronavirus 2	PAIRED	WELLCOME SANGER INSTITUTE	United Kingdom	Europe			0.117021276595745	ERR4707296	ERR4707296	NA		11518	C	T	C>T	orf1a	NSP6	GTC	GTT	11253	546	182	V	V	C11518T;V182V;orf1a;NSP6	FALSE	FALSE	No	TRUE	Synonymous	NA	TRUE	TRUE	FALSE	FALSE	FALSE	FALSE	FALSE	FALSE	FALSE	3751	2	NSP6:V182V
ERR4707296	12071	2	0	0.0	0.0	0	0.0	0.0	7039	60.0	60.0	778	60.0	60.0	0	NA	NA	NA	NA	7817	7817	758	0.974293059125964	20	0.02570694087403599	778	0.0995266726365613	ERR4707296	2101.51548294025	1834	6489	AMPLICON	ILLUMINA	2020-10-03	Severe acute respiratory syndrome coronavirus 2	PAIRED	WELLCOME SANGER INSTITUTE	United Kingdom	Europe			0.0995266726365613	ERR4707296	ERR4707296	NA		12071	G	T	G>T	orf1a	NSP7	GAC	TAC	11806	229	77	D	Y	G12071T;D77Y;orf1a;NSP7	FALSE	FALSE	No	FALSE	Non-Synonymous	NA	TRUE	TRUE	FALSE	FALSE	FALSE	FALSE	TRUE	TRUE	FALSE	3936	2	NSP7:D77Y
ERR4707296	14408	2	0	0.0	0.0	0	0.0	0.0	2	60.0	60.0	3292	60.0	60.0	0	NA	NA	NA	NA	3294	3294	1806	0.548602673147023	1486	0.4513973268529769	3292	0.999392835458409	ERR4707296	2101.51548294025	1834	6489	AMPLICON	ILLUMINA	2020-10-03	Severe acute respiratory syndrome coronavirus 2	PAIRED	WELLCOME SANGER INSTITUTE	United Kingdom	Europe			0.999392835458409	ERR4707296	ERR4707296	NA		14408	C	T	C>T	orf1b	NSP12	CCT	CTT	941	968	323	P	L	C14408T;P323L;orf1b;NSP12	FALSE	FALSE	Yes	FALSE	Non-Synonymous	NA	TRUE	FALSE	FALSE	FALSE	FALSE	FALSE	FALSE	FALSE	FALSE	314	2	NSP12:P323L
ERR4707296	15059	2	0	0.0	0.0	648	60.0	60.0	0	0.0	0.0	64	60.0	60.0	0	NA	NA	NA	NA	712	712	40	0.625	24	0.375	64	0.0898876404494382	ERR4707296	2101.51548294025	1834	6489	AMPLICON	ILLUMINA	2020-10-03	Severe acute respiratory syndrome coronavirus 2	PAIRED	WELLCOME SANGER INSTITUTE	United Kingdom	Europe			0.0898876404494382	ERR4707296	ERR4707296	NA		15059	C	T	C>T	orf1b	NSP12	ACT	ATT	1592	1619	540	T	I	C15059T;T540I;orf1b;NSP12	FALSE	FALSE	No	FALSE	Non-Synonymous	NA	TRUE	FALSE	FALSE	FALSE	FALSE	FALSE	FALSE	FALSE	FALSE	531	2	NSP12:T540I
ERR4707296	22452	2	0	0.0	0.0	7131	60.0	60.0	0	0.0	0.0	698	60.0	60.0	0	NA	NA	NA	NA	7829	7829	506	0.7249283667621776	192	0.27507163323782235	698	0.0891557031549368	ERR4707296	2101.51548294025	1834	6489	AMPLICON	ILLUMINA	2020-10-03	Severe acute respiratory syndrome coronavirus 2	PAIRED	WELLCOME SANGER INSTITUTE	United Kingdom	Europe			0.0891557031549368	ERR4707296	ERR4707296	NA		22452	C	T	C>T	S	S	TCA	TTA	890	890	297	S	L	C22452T;S297L;S;S	FALSE	FALSE	No	FALSE	Non-Synonymous	NTD	TRUE	TRUE	FALSE	FALSE	FALSE	FALSE	TRUE	TRUE	FALSE	297	2	S:S297L
ERR4707296	22992	2	5688	60.0	36.04	0	0.0	0.0	2	60.0	60.0	0	0.0	0.0	0	NA	NA	NA	NA	5690	5690	2810	0.4940225035161744	2878	0.5059774964838256	5688	0.999648506151142	ERR4707296	2101.51548294025	1834	6489	AMPLICON	ILLUMINA	2020-10-03	Severe acute respiratory syndrome coronavirus 2	PAIRED	WELLCOME SANGER INSTITUTE	United Kingdom	Europe			0.999648506151142	ERR4707296	ERR4707296	NA		22992	G	A	G>A	S	S	AGC	AAC	1430	1430	477	S	N	G22992A;S477N;S;S	FALSE	FALSE	Yes	FALSE	Non-Synonymous	RBD	TRUE	TRUE	FALSE	FALSE	FALSE	FALSE	TRUE	TRUE	FALSE	477	2	S:S477N
ERR4707296	24138	1	0	0.0	0.0	0	0.0	0.0	0	0.0	0.0	820	60.0	60.0	0	NA	NA	NA	NA	820	820	716	0.8731707317073171	104	0.12682926829268293	820	1	ERR4707296	2101.51548294025	1834	6489	AMPLICON	ILLUMINA	2020-10-03	Severe acute respiratory syndrome coronavirus 2	PAIRED	WELLCOME SANGER INSTITUTE	United Kingdom	Europe			1	ERR4707296	ERR4707296	NA		24138	C	T	C>T	S	S	ACT	ATT	2576	2576	859	T	I	C24138T;T859I;S;S	FALSE	FALSE	Yes	FALSE	Non-Synonymous	CR	TRUE	TRUE	FALSE	FALSE	FALSE	FALSE	FALSE	FALSE	TRUE	859	2	S:T859I
ERR4707296	26735	2	0	0.0	0.0	0	0.0	0.0	6	60.0	60.0	4786	60.0	60.0	0	NA	NA	NA	NA	4792	4792	2332	0.48725449226911827	2454	0.5127455077308818	4786	0.998747913188648	ERR4707296	2101.51548294025	1834	6489	AMPLICON	ILLUMINA	2020-10-03	Severe acute respiratory syndrome coronavirus 2	PAIRED	WELLCOME SANGER INSTITUTE	United Kingdom	Europe			0.998747913188648	ERR4707296	ERR4707296	NA		26735	C	T	C>T	M	M	TAC	TAT	213	213	71	Y	Y	C26735T;Y71Y;M;M	FALSE	FALSE	Yes	TRUE	Synonymous	NA	TRUE	TRUE	FALSE	FALSE	FALSE	FALSE	FALSE	FALSE	FALSE	71	2	M:Y71Y
ERR4707296	26876	1	0	0.0	0.0	7382	60.0	60.0	0	0.0	0.0	0	0.0	0.0	0	NA	NA	NA	NA	7382	7382	4524	0.6128420482254132	2858	0.38715795177458684	7382	1	ERR4707296	2101.51548294025	1834	6489	AMPLICON	ILLUMINA	2020-10-03	Severe acute respiratory syndrome coronavirus 2	PAIRED	WELLCOME SANGER INSTITUTE	United Kingdom	Europe			1	ERR4707296	ERR4707296	NA		26876	T	C	T>C	M	M	ATT	ATC	354	354	118	I	I	T26876C;I118I;M;M	FALSE	FALSE	Yes	TRUE	Synonymous	NA	TRUE	TRUE	FALSE	FALSE	FALSE	FALSE	TRUE	TRUE	TRUE	118	2	M:I118I
ERR4707296	28606	2	0	0.0	0.0	3454	60.0	60.0	0	0.0	0.0	330	60.0	60.0	0	NA	NA	NA	NA	3784	3784	192	0.5818181818181818	138	0.41818181818181815	330	0.0872093023255814	ERR4707296	2101.51548294025	1834	6489	AMPLICON	ILLUMINA	2020-10-03	Severe acute respiratory syndrome coronavirus 2	PAIRED	WELLCOME SANGER INSTITUTE	United Kingdom	Europe			0.0872093023255814	ERR4707296	ERR4707296	NA		28606	C	T	C>T	N	N	TAC	TAT	333	333	111	Y	Y	C28606T;Y111Y;N;N	FALSE	FALSE	No	TRUE	Synonymous	NA	TRUE	TRUE	FALSE	FALSE	FALSE	FALSE	FALSE	FALSE	TRUE	111	2	N:Y111Y
ERR4707301	829	2	0	0.0	0.0	0	0.0	0.0	2	60.0	60.0	6983	60.0	60.0	0	NA	NA	NA	NA	6985	6985	5325	0.7625662322783904	1658	0.23743376772160962	6983	0.999713672154617	ERR4707301	5024.91010935358	7002	7488	AMPLICON	ILLUMINA	2020-10-03	Severe acute respiratory syndrome coronavirus 2	PAIRED	WELLCOME SANGER INSTITUTE	United Kingdom	Europe			0.999713672154617	ERR4707301	ERR4707301	NA		829	C	T	C>T	orf1a	NSP2	AAC	AAT	564	24	8	N	N	C829T;N8N;orf1a;NSP2	FALSE	FALSE	Yes	TRUE	Synonymous	NA	TRUE	TRUE	FALSE	FALSE	FALSE	FALSE	TRUE	FALSE	FALSE	188	2	NSP2:N8N
ERR4707301	1163	2	0	0.0	0.0	0	0.0	0.0	2	60.0	60.0	7092	60.0	60.0	0	NA	NA	NA	NA	7094	7094	4665	0.6577834179357022	2427	0.3422165820642978	7092	0.999718071609811	ERR4707301	5024.91010935358	7002	7488	AMPLICON	ILLUMINA	2020-10-03	Severe acute respiratory syndrome coronavirus 2	PAIRED	WELLCOME SANGER INSTITUTE	United Kingdom	Europe			0.999718071609811	ERR4707301	ERR4707301	NA		1163	A	T	A>T	orf1a	NSP2	ATT	TTT	898	358	120	I	F	A1163T;I120F;orf1a;NSP2	FALSE	FALSE	Yes	FALSE	Non-Synonymous	NA	TRUE	TRUE	FALSE	FALSE	FALSE	FALSE	FALSE	FALSE	FALSE	300	2	NSP2:I120F
ERR4707301	3037	2	0	0.0	0.0	0	0.0	0.0	4	60.0	60.0	6914	60.0	60.0	0	NA	NA	NA	NA	6920	6920	351	0.05076656060167776	6563	0.9492334393983223	6914	0.999132947976879	ERR4707301	5024.91010935358	7002	7488	AMPLICON	ILLUMINA	2020-10-03	Severe acute respiratory syndrome coronavirus 2	PAIRED	WELLCOME SANGER INSTITUTE	United Kingdom	Europe			0.999132947976879	ERR4707301	ERR4707301	NA		3037	C	T	C>T	orf1a	NSP3	TTC	TTT	2772	318	106	F	F	C3037T;F106F;orf1a;NSP3	FALSE	FALSE	Yes	TRUE	Synonymous	NA	TRUE	TRUE	FALSE	FALSE	FALSE	FALSE	TRUE	TRUE	TRUE	924	2	NSP3:F106F
ERR4707301	19718	1	0	0.0	0.0	0	0.0	0.0	0	0.0	0.0	138	60.0	60.0	0	NA	NA	NA	NA	138	138	10	0.07246376811594203	128	0.927536231884058	138	1	ERR4707301	5024.91010935358	7002	7488	AMPLICON	ILLUMINA	2020-10-03	Severe acute respiratory syndrome coronavirus 2	PAIRED	WELLCOME SANGER INSTITUTE	United Kingdom	Europe			1	ERR4707301	ERR4707301	NA		19718	C	T	C>T	orf1b	NSP15	ACA	ATA	6251	98	33	T	I	C19718T;T33I;orf1b;NSP15	FALSE	FALSE	Yes	FALSE	Non-Synonymous	NA	TRUE	TRUE	FALSE	FALSE	FALSE	FALSE	TRUE	TRUE	FALSE	2084	2	NSP15:T33I
ERR4707301	28882	4	7363	60.0	35.66	1	60.0	60.0	2	60.0	60.0	2	60.0	60.0	0	NA	NA	NA	NA	7368	7368	2046	0.2778758658155643	5317	0.7221241341844357	7363	0.999321389793703	ERR4707301	5024.91010935358	7002	7488	AMPLICON	ILLUMINA	2020-10-03	Severe acute respiratory syndrome coronavirus 2	PAIRED	WELLCOME SANGER INSTITUTE	United Kingdom	Europe			0.999321389793703	ERR4707301	ERR4707301	NA		28882	G	A	G>A	N	N	AGG	AGA	609	609	203	R	R	G28882A;R203R;N;N	FALSE	FALSE	Yes	TRUE	Synonymous	NA	TRUE	TRUE	FALSE	FALSE	FALSE	FALSE	FALSE	FALSE	FALSE	203	2	N:R203R
ERR4707301	28883	2	2	60.0	25.0	7898	60.0	60.0	0	0.0	0.0	0	0.0	0.0	0	NA	NA	NA	NA	7900	7900	2070	0.26209166877690554	5828	0.7379083312230944	7898	0.999746835443038	ERR4707301	5024.91010935358	7002	7488	AMPLICON	ILLUMINA	2020-10-03	Severe acute respiratory syndrome coronavirus 2	PAIRED	WELLCOME SANGER INSTITUTE	United Kingdom	Europe			0.999746835443038	ERR4707301	ERR4707301	NA		28883	G	C	G>C	N	N	GGA	CGA	610	610	204	G	R	G28883C;G204R;N;N	FALSE	FALSE	Yes	FALSE	Non-Synonymous	NA	TRUE	TRUE	FALSE	FALSE	FALSE	FALSE	FALSE	FALSE	FALSE	204	2	N:G204R
ERR4707301	29466	1	0	0.0	0.0	0	0.0	0.0	0	0.0	0.0	1286	60.0	60.0	0	NA	NA	NA	NA	1286	1286	1258	0.9782270606531882	28	0.02177293934681182	1286	1	ERR4707301	5024.91010935358	7002	7488	AMPLICON	ILLUMINA	2020-10-03	Severe acute respiratory syndrome coronavirus 2	PAIRED	WELLCOME SANGER INSTITUTE	United Kingdom	Europe			1	ERR4707301	ERR4707301	NA		29466	C	T	C>T	N	N	GCA	GTA	1193	1193	398	A	V	C29466T;A398V;N;N	FALSE	FALSE	Yes	FALSE	Non-Synonymous	NA	TRUE	TRUE	FALSE	FALSE	FALSE	FALSE	TRUE	TRUE	FALSE	398	2	N:A398V
ERR4707303	3037	1	0	0.0	0.0	0	0.0	0.0	0	0.0	0.0	6182	60.0	60.0	0	NA	NA	NA	NA	6182	6182	3204	0.5182788741507602	2978	0.4817211258492397	6182	1	ERR4707303	3523.53425484802	1757	3198	AMPLICON	ILLUMINA	2020-09-22	Severe acute respiratory syndrome coronavirus 2	PAIRED	WELLCOME SANGER INSTITUTE	United Kingdom	Europe			1	ERR4707303	ERR4707303	NA		3037	C	T	C>T	orf1a	NSP3	TTC	TTT	2772	318	106	F	F	C3037T;F106F;orf1a;NSP3	FALSE	FALSE	Yes	TRUE	Synonymous	NA	TRUE	TRUE	FALSE	FALSE	FALSE	FALSE	TRUE	TRUE	TRUE	924	2	NSP3:F106F
ERR4707303	14408	1	0	0.0	0.0	0	0.0	0.0	0	0.0	0.0	7725	60.0	60.0	0	NA	NA	NA	NA	7725	7725	3916	0.5069255663430421	3809	0.4930744336569579	7725	1	ERR4707303	3523.53425484802	1757	3198	AMPLICON	ILLUMINA	2020-09-22	Severe acute respiratory syndrome coronavirus 2	PAIRED	WELLCOME SANGER INSTITUTE	United Kingdom	Europe			1	ERR4707303	ERR4707303	NA		14408	C	T	C>T	orf1b	NSP12	CCT	CTT	941	968	323	P	L	C14408T;P323L;orf1b;NSP12	FALSE	FALSE	Yes	FALSE	Non-Synonymous	NA	TRUE	FALSE	FALSE	FALSE	FALSE	FALSE	FALSE	FALSE	FALSE	314	2	NSP12:P323L
ERR4707303	22624	1	0	0.0	0.0	0	0.0	0.0	0	0.0	0.0	7901	60.0	60.0	0	NA	NA	NA	NA	7901	7901	3360	0.4252626249841792	4541	0.5747373750158208	7901	1	ERR4707303	3523.53425484802	1757	3198	AMPLICON	ILLUMINA	2020-09-22	Severe acute respiratory syndrome coronavirus 2	PAIRED	WELLCOME SANGER INSTITUTE	United Kingdom	Europe			1	ERR4707303	ERR4707303	NA		22624	C	T	C>T	S	S	AAC	AAT	1062	1062	354	N	N	C22624T;N354N;S;S	FALSE	FALSE	Yes	TRUE	Synonymous	RBD	TRUE	TRUE	FALSE	FALSE	FALSE	FALSE	TRUE	FALSE	FALSE	354	2	S:N354N
ERR4707303	22992	1	0	0.0	0.0	0	0.0	0.0	0	0.0	0.0	2859	60.0	60.0	0	NA	NA	NA	NA	2859	2859	2735	0.956628191675411	124	0.04337180832458902	2859	1	ERR4707303	3523.53425484802	1757	3198	AMPLICON	ILLUMINA	2020-09-22	Severe acute respiratory syndrome coronavirus 2	PAIRED	WELLCOME SANGER INSTITUTE	United Kingdom	Europe			1	ERR4707303	ERR4707303	NA		22992	G	T	G>T	S	S	AGC	ATC	1430	1430	477	S	I	G22992T;S477I;S;S	FALSE	FALSE	Yes	FALSE	Non-Synonymous	RBD	TRUE	TRUE	FALSE	FALSE	FALSE	FALSE	TRUE	TRUE	FALSE	477	2	S:S477I
ERR4707303	28881	2	922	60.0	35.05	4	60.0	60.0	0	0.0	0.0	0	0.0	0.0	0	NA	NA	NA	NA	926	926	422	0.45770065075921906	500	0.5422993492407809	922	0.995680345572354	ERR4707303	3523.53425484802	1757	3198	AMPLICON	ILLUMINA	2020-09-22	Severe acute respiratory syndrome coronavirus 2	PAIRED	WELLCOME SANGER INSTITUTE	United Kingdom	Europe			0.995680345572354	ERR4707303	ERR4707303	NA		28881	G	A	G>A	N	N	AGG	AAG	608	608	203	R	K	G28881A;R203K;N;N	FALSE	FALSE	Yes	FALSE	Non-Synonymous	NA	TRUE	TRUE	FALSE	FALSE	FALSE	FALSE	FALSE	FALSE	FALSE	203	2	N:R203K
ERR4707303	28882	1	1030	60.0	35.67	0	0.0	0.0	0	0.0	0.0	0	0.0	0.0	0	NA	NA	NA	NA	1030	1030	510	0.49514563106796117	520	0.5048543689320388	1030	1	ERR4707303	3523.53425484802	1757	3198	AMPLICON	ILLUMINA	2020-09-22	Severe acute respiratory syndrome coronavirus 2	PAIRED	WELLCOME SANGER INSTITUTE	United Kingdom	Europe			1	ERR4707303	ERR4707303	NA		28882	G	A	G>A	N	N	AGG	AGA	609	609	203	R	R	G28882A;R203R;N;N	FALSE	FALSE	Yes	TRUE	Synonymous	NA	TRUE	TRUE	FALSE	FALSE	FALSE	FALSE	FALSE	FALSE	FALSE	203	2	N:R203R
ERR4707303	28883	1	0	0.0	0.0	1078	60.0	60.0	0	0.0	0.0	0	0.0	0.0	0	NA	NA	NA	NA	1078	1078	526	0.48794063079777367	552	0.5120593692022264	1078	1	ERR4707303	3523.53425484802	1757	3198	AMPLICON	ILLUMINA	2020-09-22	Severe acute respiratory syndrome coronavirus 2	PAIRED	WELLCOME SANGER INSTITUTE	United Kingdom	Europe			1	ERR4707303	ERR4707303	NA		28883	G	C	G>C	N	N	GGA	CGA	610	610	204	G	R	G28883C;G204R;N;N	FALSE	FALSE	Yes	FALSE	Non-Synonymous	NA	TRUE	TRUE	FALSE	FALSE	FALSE	FALSE	FALSE	FALSE	FALSE	204	2	N:G204R
ERR4707305	14408	2	0	0.0	0.0	0	0.0	0.0	2	60.0	60.0	7538	60.0	60.0	0	NA	NA	NA	NA	7562	7562	3386	0.4491907667816397	4152	0.5508092332183603	7538	0.996826236445385	ERR4707305	5013.5452080474	5292	6542	AMPLICON	ILLUMINA	2020-09-21	Severe acute respiratory syndrome coronavirus 2	PAIRED	WELLCOME SANGER INSTITUTE	United Kingdom	Europe			0.996826236445385	ERR4707305	ERR4707305	NA		14408	C	T	C>T	orf1b	NSP12	CCT	CTT	941	968	323	P	L	C14408T;P323L;orf1b;NSP12	FALSE	FALSE	Yes	FALSE	Non-Synonymous	NA	TRUE	FALSE	FALSE	FALSE	FALSE	FALSE	FALSE	FALSE	FALSE	314	2	NSP12:P323L
ERR4707305	15037	4	2	60.0	25.0	2	60.0	60.0	2	60.0	60.0	7671	60.0	60.0	0	NA	NA	NA	NA	7677	7677	2216	0.2888801981488724	5455	0.7111198018511277	7671	0.999218444704963	ERR4707305	5013.5452080474	5292	6542	AMPLICON	ILLUMINA	2020-09-21	Severe acute respiratory syndrome coronavirus 2	PAIRED	WELLCOME SANGER INSTITUTE	United Kingdom	Europe			0.999218444704963	ERR4707305	ERR4707305	NA		15037	C	T	C>T	orf1b	NSP12	CGT	TGT	1570	1597	533	R	C	C15037T;R533C;orf1b;NSP12	FALSE	FALSE	Yes	FALSE	Non-Synonymous	NA	TRUE	TRUE	FALSE	FALSE	FALSE	FALSE	TRUE	TRUE	TRUE	524	2	NSP12:R533C
ERR4707305	28932	2	0	0.0	0.0	0	0.0	0.0	1	60.0	60.0	2941	60.0	60.0	0	NA	NA	NA	NA	2942	2942	187	0.06358381502890173	2754	0.9364161849710982	2941	0.999660095173351	ERR4707305	5013.5452080474	5292	6542	AMPLICON	ILLUMINA	2020-09-21	Severe acute respiratory syndrome coronavirus 2	PAIRED	WELLCOME SANGER INSTITUTE	United Kingdom	Europe			0.999660095173351	ERR4707305	ERR4707305	NA		28932	C	T	C>T	N	N	GCT	GTT	659	659	220	A	V	C28932T;A220V;N;N	FALSE	FALSE	Yes	FALSE	Non-Synonymous	NA	TRUE	FALSE	FALSE	FALSE	FALSE	FALSE	FALSE	FALSE	FALSE	220	2	N:A220V
ERR4707306	3037	2	0	0.0	0.0	2	60.0	60.0	0	0.0	0.0	7515	60.0	60.0	0	NA	NA	NA	NA	7519	7519	3948	0.5253493013972056	3567	0.4746506986027944	7515	0.999468014363612	ERR4707306	4459.58431635389	785	1617	AMPLICON	ILLUMINA	2020-09-22	Severe acute respiratory syndrome coronavirus 2	PAIRED	WELLCOME SANGER INSTITUTE	United Kingdom	Europe			0.999468014363612	ERR4707306	ERR4707306	NA		3037	C	T	C>T	orf1a	NSP3	TTC	TTT	2772	318	106	F	F	C3037T;F106F;orf1a;NSP3	FALSE	FALSE	Yes	TRUE	Synonymous	NA	TRUE	TRUE	FALSE	FALSE	FALSE	FALSE	TRUE	TRUE	TRUE	924	2	NSP3:F106F
ERR4707306	14408	3	0	0.0	0.0	2	60.0	60.0	2	60.0	60.0	7769	60.0	60.0	0	NA	NA	NA	NA	7773	7773	7062	0.9089972969494143	707	0.09100270305058566	7769	0.999485398173164	ERR4707306	4459.58431635389	785	1617	AMPLICON	ILLUMINA	2020-09-22	Severe acute respiratory syndrome coronavirus 2	PAIRED	WELLCOME SANGER INSTITUTE	United Kingdom	Europe			0.999485398173164	ERR4707306	ERR4707306	NA		14408	C	T	C>T	orf1b	NSP12	CCT	CTT	941	968	323	P	L	C14408T;P323L;orf1b;NSP12	FALSE	FALSE	Yes	FALSE	Non-Synonymous	NA	TRUE	FALSE	FALSE	FALSE	FALSE	FALSE	FALSE	FALSE	FALSE	314	2	NSP12:P323L
ERR4707306	21255	1	0	0.0	0.0	934	60.0	60.0	0	0.0	0.0	0	0.0	0.0	0	NA	NA	NA	NA	934	934	442	0.4732334047109208	492	0.5267665952890792	934	1	ERR4707306	4459.58431635389	785	1617	AMPLICON	ILLUMINA	2020-09-22	Severe acute respiratory syndrome coronavirus 2	PAIRED	WELLCOME SANGER INSTITUTE	United Kingdom	Europe			1	ERR4707306	ERR4707306	NA		21255	G	C	G>C	orf1b	NSP16	GCG	GCC	7788	597	199	A	A	G21255C;A199A;orf1b;NSP16	FALSE	FALSE	Yes	TRUE	Synonymous	NA	TRUE	TRUE	FALSE	FALSE	FALSE	FALSE	FALSE	FALSE	TRUE	2596	2	NSP16:A199A
ERR4707307	3037	3	0	0.0	0.0	2	60.0	60.0	2	60.0	60.0	7533	60.0	60.0	0	NA	NA	NA	NA	7543	7543	845	0.11217310500464622	6688	0.8878268949953537	7533	0.998674267532812	ERR4707307	5067.58492843016	8558	9167	AMPLICON	ILLUMINA	2020-09-22	Severe acute respiratory syndrome coronavirus 2	PAIRED	WELLCOME SANGER INSTITUTE	United Kingdom	Europe			0.998674267532812	ERR4707307	ERR4707307	NA		3037	C	T	C>T	orf1a	NSP3	TTC	TTT	2772	318	106	F	F	C3037T;F106F;orf1a;NSP3	FALSE	FALSE	Yes	TRUE	Synonymous	NA	TRUE	TRUE	FALSE	FALSE	FALSE	FALSE	TRUE	TRUE	TRUE	924	2	NSP3:F106F
ERR4707316	346	1	0	0.0	0.0	0	0.0	0.0	0	0.0	0.0	5062	60.0	60.0	0	NA	NA	NA	NA	5062	5062	3730	0.73686290003951	1332	0.26313709996048995	5062	1	ERR4707316	1515.64041659667	3532	8276	AMPLICON	ILLUMINA	2020-09-21	Severe acute respiratory syndrome coronavirus 2	PAIRED	WELLCOME SANGER INSTITUTE	United Kingdom	Europe			1	ERR4707316	ERR4707316	NA		346	C	T	C>T	orf1a	NSP1	CTC	CTT	81	81	27	L	L	C346T;L27L;orf1a;NSP1	FALSE	FALSE	Yes	TRUE	Synonymous	NA	TRUE	TRUE	FALSE	FALSE	FALSE	FALSE	FALSE	FALSE	FALSE	27	2	NSP1:L27L
ERR4707316	526	2	0	0.0	0.0	0	0.0	0.0	2	60.0	60.0	6514	60.0	60.0	0	NA	NA	NA	NA	6516	6516	3128	0.4801964998464845	3386	0.5198035001535155	6514	0.999693063228975	ERR4707316	1515.64041659667	3532	8276	AMPLICON	ILLUMINA	2020-09-21	Severe acute respiratory syndrome coronavirus 2	PAIRED	WELLCOME SANGER INSTITUTE	United Kingdom	Europe			0.999693063228975	ERR4707316	ERR4707316	NA		526	G	T	G>T	orf1a	NSP1	GAG	GAT	261	261	87	E	D	G526T;E87D;orf1a;NSP1	FALSE	FALSE	Yes	FALSE	Non-Synonymous	NA	TRUE	TRUE	FALSE	FALSE	FALSE	FALSE	TRUE	FALSE	FALSE	87	2	NSP1:E87D
ERR4707316	3037	1	0	0.0	0.0	0	0.0	0.0	0	0.0	0.0	1218	60.0	60.0	0	NA	NA	NA	NA	1222	1222	646	0.5303776683087028	572	0.4696223316912972	1218	0.996726677577741	ERR4707316	1515.64041659667	3532	8276	AMPLICON	ILLUMINA	2020-09-21	Severe acute respiratory syndrome coronavirus 2	PAIRED	WELLCOME SANGER INSTITUTE	United Kingdom	Europe			0.996726677577741	ERR4707316	ERR4707316	NA		3037	C	T	C>T	orf1a	NSP3	TTC	TTT	2772	318	106	F	F	C3037T;F106F;orf1a;NSP3	FALSE	FALSE	Yes	TRUE	Synonymous	NA	TRUE	TRUE	FALSE	FALSE	FALSE	FALSE	TRUE	TRUE	TRUE	924	2	NSP3:F106F
ERR4707316	14408	1	0	0.0	0.0	0	0.0	0.0	0	0.0	0.0	5136	60.0	60.0	0	NA	NA	NA	NA	5136	5136	2632	0.5124610591900312	2504	0.48753894080996885	5136	1	ERR4707316	1515.64041659667	3532	8276	AMPLICON	ILLUMINA	2020-09-21	Severe acute respiratory syndrome coronavirus 2	PAIRED	WELLCOME SANGER INSTITUTE	United Kingdom	Europe			1	ERR4707316	ERR4707316	NA		14408	C	T	C>T	orf1b	NSP12	CCT	CTT	941	968	323	P	L	C14408T;P323L;orf1b;NSP12	FALSE	FALSE	Yes	FALSE	Non-Synonymous	NA	TRUE	FALSE	FALSE	FALSE	FALSE	FALSE	FALSE	FALSE	FALSE	314	2	NSP12:P323L
ERR4707317	29073	1	0	0.0	0.0	0	0.0	0.0	0	0.0	0.0	222	60.0	60.0	0	NA	NA	NA	NA	222	222	128	0.5765765765765766	94	0.42342342342342343	222	1	ERR4707317	4966.51000133797	3872	4598	AMPLICON	ILLUMINA	2020-09-21	Severe acute respiratory syndrome coronavirus 2	PAIRED	WELLCOME SANGER INSTITUTE	United Kingdom	Europe			1	ERR4707317	ERR4707317	NA		29073	C	T	C>T	N	N	GCA	GTA	800	800	267	A	V	C29073T;A267V;N;N	FALSE	FALSE	Yes	FALSE	Non-Synonymous	NA	TRUE	TRUE	FALSE	FALSE	FALSE	FALSE	TRUE	FALSE	FALSE	267	2	N:A267V
ERR4707323	3037	2	0	0.0	0.0	0	0.0	0.0	4	60.0	60.0	7508	60.0	60.0	0	NA	NA	NA	NA	7514	7514	674	0.08977091102823655	6834	0.9102290889717635	7508	0.999201490550972	ERR4707323	4558.88733574685	1034	2160	AMPLICON	ILLUMINA	2020-09-21	Severe acute respiratory syndrome coronavirus 2	PAIRED	WELLCOME SANGER INSTITUTE	United Kingdom	Europe			0.999201490550972	ERR4707323	ERR4707323	NA		3037	C	T	C>T	orf1a	NSP3	TTC	TTT	2772	318	106	F	F	C3037T;F106F;orf1a;NSP3	FALSE	FALSE	Yes	TRUE	Synonymous	NA	TRUE	TRUE	FALSE	FALSE	FALSE	FALSE	TRUE	TRUE	TRUE	924	2	NSP3:F106F
ERR4707323	4510	2	0	0.0	0.0	0	0.0	0.0	6521	60.0	60.0	1270	60.0	60.0	0	NA	NA	NA	NA	7791	7791	1018	0.8015748031496063	252	0.1984251968503937	1270	0.163008599666282	ERR4707323	4558.88733574685	1034	2160	AMPLICON	ILLUMINA	2020-09-21	Severe acute respiratory syndrome coronavirus 2	PAIRED	WELLCOME SANGER INSTITUTE	United Kingdom	Europe			0.163008599666282	ERR4707323	ERR4707323	NA		4510	G	T	G>T	orf1a	NSP3	GTG	GTT	4245	1791	597	V	V	G4510T;V597V;orf1a;NSP3	FALSE	FALSE	No	TRUE	Synonymous	NA	TRUE	TRUE	FALSE	FALSE	FALSE	FALSE	FALSE	FALSE	FALSE	1415	2	NSP3:V597V
ERR4707323	14408	2	0	0.0	0.0	0	0.0	0.0	2	60.0	60.0	2090	60.0	60.0	0	NA	NA	NA	NA	2092	2092	1046	0.5004784688995215	1044	0.4995215311004785	2090	0.999043977055449	ERR4707323	4558.88733574685	1034	2160	AMPLICON	ILLUMINA	2020-09-21	Severe acute respiratory syndrome coronavirus 2	PAIRED	WELLCOME SANGER INSTITUTE	United Kingdom	Europe			0.999043977055449	ERR4707323	ERR4707323	NA		14408	C	T	C>T	orf1b	NSP12	CCT	CTT	941	968	323	P	L	C14408T;P323L;orf1b;NSP12	FALSE	FALSE	Yes	FALSE	Non-Synonymous	NA	TRUE	FALSE	FALSE	FALSE	FALSE	FALSE	FALSE	FALSE	FALSE	314	2	NSP12:P323L
ERR4707323	21255	1	0	0.0	0.0	7875	60.0	60.0	0	0.0	0.0	0	0.0	0.0	0	NA	NA	NA	NA	7875	7875	2135	0.27111111111111114	5740	0.7288888888888889	7875	1	ERR4707323	4558.88733574685	1034	2160	AMPLICON	ILLUMINA	2020-09-21	Severe acute respiratory syndrome coronavirus 2	PAIRED	WELLCOME SANGER INSTITUTE	United Kingdom	Europe			1	ERR4707323	ERR4707323	NA		21255	G	C	G>C	orf1b	NSP16	GCG	GCC	7788	597	199	A	A	G21255C;A199A;orf1b;NSP16	FALSE	FALSE	Yes	TRUE	Synonymous	NA	TRUE	TRUE	FALSE	FALSE	FALSE	FALSE	FALSE	FALSE	TRUE	2596	2	NSP16:A199A
ERR4707323	28932	1	0	0.0	0.0	0	0.0	0.0	0	0.0	0.0	1352	60.0	60.0	0	NA	NA	NA	NA	1356	1356	60	0.04437869822485207	1292	0.9556213017751479	1352	0.997050147492625	ERR4707323	4558.88733574685	1034	2160	AMPLICON	ILLUMINA	2020-09-21	Severe acute respiratory syndrome coronavirus 2	PAIRED	WELLCOME SANGER INSTITUTE	United Kingdom	Europe			0.997050147492625	ERR4707323	ERR4707323	NA		28932	C	T	C>T	N	N	GCT	GTT	659	659	220	A	V	C28932T;A220V;N;N	FALSE	FALSE	Yes	FALSE	Non-Synonymous	NA	TRUE	FALSE	FALSE	FALSE	FALSE	FALSE	FALSE	FALSE	FALSE	220	2	N:A220V
ERR4707334	4158	2	0	0.0	0.0	123	60.0	60.0	0	0.0	0.0	2487	60.0	60.0	0	NA	NA	NA	NA	2610	2610	1766	0.7100924809006836	721	0.28990751909931645	2487	0.952873563218391	ERR4707334	4998.91444243762	3430	5751	AMPLICON	ILLUMINA	2020-09-21	Severe acute respiratory syndrome coronavirus 2	PAIRED	WELLCOME SANGER INSTITUTE	United Kingdom	Europe			0.952873563218391	ERR4707334	ERR4707334	NA		4158	C	T	C>T	orf1a	NSP3	GCT	GTT	3893	1439	480	A	V	C4158T;A480V;orf1a;NSP3	FALSE	FALSE	Yes	FALSE	Non-Synonymous	NA	TRUE	TRUE	FALSE	FALSE	FALSE	FALSE	FALSE	FALSE	FALSE	1298	2	NSP3:A480V
ERR4707334	13954	1	0	0.0	0.0	7876	60.0	60.0	0	0.0	0.0	0	0.0	0.0	0	NA	NA	NA	NA	7876	7876	3359	0.42648552564753683	4517	0.5735144743524632	7876	1	ERR4707334	4998.91444243762	3430	5751	AMPLICON	ILLUMINA	2020-09-21	Severe acute respiratory syndrome coronavirus 2	PAIRED	WELLCOME SANGER INSTITUTE	United Kingdom	Europe			1	ERR4707334	ERR4707334	NA		13954	T	C	T>C	orf1b	NSP12	TTA	CTA	487	514	172	L	L	T13954C;L172L;orf1b;NSP12	FALSE	FALSE	Yes	TRUE	Synonymous	NA	TRUE	TRUE	FALSE	TRUE	FALSE	FALSE	FALSE	FALSE	TRUE	163	2	NSP12:L172L
ERR4707334	14408	3	0	0.0	0.0	4	60.0	60.0	8	60.0	60.0	7554	60.0	60.0	0	NA	NA	NA	NA	7592	7592	3119	0.41289383108287	4435	0.58710616891713	7554	0.994994731296101	ERR4707334	4998.91444243762	3430	5751	AMPLICON	ILLUMINA	2020-09-21	Severe acute respiratory syndrome coronavirus 2	PAIRED	WELLCOME SANGER INSTITUTE	United Kingdom	Europe			0.994994731296101	ERR4707334	ERR4707334	NA		14408	C	T	C>T	orf1b	NSP12	CCT	CTT	941	968	323	P	L	C14408T;P323L;orf1b;NSP12	FALSE	FALSE	Yes	FALSE	Non-Synonymous	NA	TRUE	FALSE	FALSE	FALSE	FALSE	FALSE	FALSE	FALSE	FALSE	314	2	NSP12:P323L
ERR4707334	21236	3	2	60.0	25.0	0	0.0	0.0	33	60.0	60.0	395	60.0	60.0	0	NA	NA	NA	NA	430	430	1	0.030303030303030304	32	0.9696969696969697	33	0.0767441860465116	ERR4707334	4998.91444243762	3430	5751	AMPLICON	ILLUMINA	2020-09-21	Severe acute respiratory syndrome coronavirus 2	PAIRED	WELLCOME SANGER INSTITUTE	United Kingdom	Europe			0.0767441860465116	ERR4707334	ERR4707334	NA		21236	T	G	T>G	orf1b	NSP16	TTT	TGT	7769	578	193	F	C	T21236G;F193C;orf1b;NSP16	FALSE	FALSE	No	FALSE	Non-Synonymous	NA	TRUE	FALSE	FALSE	FALSE	FALSE	FALSE	FALSE	FALSE	FALSE	2590	2	NSP16:F193C
ERR4707334	28882	2	7530	60.0	36.05	2	60.0	60.0	0	0.0	0.0	0	0.0	0.0	0	NA	NA	NA	NA	7532	7532	4510	0.598937583001328	3020	0.40106241699867196	7530	0.999734466277217	ERR4707334	4998.91444243762	3430	5751	AMPLICON	ILLUMINA	2020-09-21	Severe acute respiratory syndrome coronavirus 2	PAIRED	WELLCOME SANGER INSTITUTE	United Kingdom	Europe			0.999734466277217	ERR4707334	ERR4707334	NA		28882	G	A	G>A	N	N	AGG	AGA	609	609	203	R	R	G28882A;R203R;N;N	FALSE	FALSE	Yes	TRUE	Synonymous	NA	TRUE	TRUE	FALSE	FALSE	FALSE	FALSE	FALSE	FALSE	FALSE	203	2	N:R203R
ERR4707334	28883	3	2	60.0	37.0	7819	60.0	60.0	0	0.0	0.0	4	60.0	60.0	0	NA	NA	NA	NA	7825	7825	4596	0.5877989512725412	3223	0.4122010487274588	7819	0.999233226837061	ERR4707334	4998.91444243762	3430	5751	AMPLICON	ILLUMINA	2020-09-21	Severe acute respiratory syndrome coronavirus 2	PAIRED	WELLCOME SANGER INSTITUTE	United Kingdom	Europe			0.999233226837061	ERR4707334	ERR4707334	NA		28883	G	C	G>C	N	N	GGA	CGA	610	610	204	G	R	G28883C;G204R;N;N	FALSE	FALSE	Yes	FALSE	Non-Synonymous	NA	TRUE	TRUE	FALSE	FALSE	FALSE	FALSE	FALSE	FALSE	FALSE	204	2	N:G204R
ERR4707334	29077	2	0	0.0	0.0	0	0.0	0.0	2	60.0	60.0	4283	60.0	60.0	0	NA	NA	NA	NA	4289	4289	4045	0.9444314732664021	238	0.055568526733597946	4283	0.998601072511075	ERR4707334	4998.91444243762	3430	5751	AMPLICON	ILLUMINA	2020-09-21	Severe acute respiratory syndrome coronavirus 2	PAIRED	WELLCOME SANGER INSTITUTE	United Kingdom	Europe			0.998601072511075	ERR4707334	ERR4707334	NA		29077	C	T	C>T	N	N	TAC	TAT	804	804	268	Y	Y	C29077T;Y268Y;N;N	FALSE	FALSE	Yes	TRUE	Synonymous	NA	TRUE	TRUE	FALSE	FALSE	FALSE	FALSE	FALSE	FALSE	FALSE	268	2	N:Y268Y
ERR4707335	526	3	0	0.0	0.0	4	60.0	60.0	2	60.0	60.0	7017	60.0	60.0	0	NA	NA	NA	NA	7023	7023	5656	0.8060424682912926	1361	0.19395753170870741	7017	0.999145664246049	ERR4707335	5017.39798446498	5744	6663	AMPLICON	ILLUMINA	2020-09-22	Severe acute respiratory syndrome coronavirus 2	PAIRED	WELLCOME SANGER INSTITUTE	United Kingdom	Europe			0.999145664246049	ERR4707335	ERR4707335	NA		526	G	T	G>T	orf1a	NSP1	GAG	GAT	261	261	87	E	D	G526T;E87D;orf1a;NSP1	FALSE	FALSE	Yes	FALSE	Non-Synonymous	NA	TRUE	TRUE	FALSE	FALSE	FALSE	FALSE	TRUE	FALSE	FALSE	87	2	NSP1:E87D
ERR4707335	2973	1	0	0.0	0.0	0	0.0	0.0	0	0.0	0.0	109	60.0	60.0	0	NA	NA	NA	NA	109	109	29	0.26605504587155965	80	0.7339449541284404	109	1	ERR4707335	5017.39798446498	5744	6663	AMPLICON	ILLUMINA	2020-09-22	Severe acute respiratory syndrome coronavirus 2	PAIRED	WELLCOME SANGER INSTITUTE	United Kingdom	Europe			1	ERR4707335	ERR4707335	NA		2973	C	T	C>T	orf1a	NSP3	GCT	GTT	2708	254	85	A	V	C2973T;A85V;orf1a;NSP3	FALSE	FALSE	Yes	FALSE	Non-Synonymous	NA	TRUE	TRUE	FALSE	FALSE	FALSE	FALSE	TRUE	TRUE	FALSE	903	2	NSP3:A85V
ERR4707335	10870	2	0	0.0	0.0	4	60.0	60.0	0	0.0	0.0	5095	60.0	60.0	0	NA	NA	NA	NA	5099	5099	119	0.02335623159960746	4976	0.9766437684003926	5095	0.999215532457345	ERR4707335	5017.39798446498	5744	6663	AMPLICON	ILLUMINA	2020-09-22	Severe acute respiratory syndrome coronavirus 2	PAIRED	WELLCOME SANGER INSTITUTE	United Kingdom	Europe			0.999215532457345	ERR4707335	ERR4707335	NA		10870	G	T	G>T	orf1a	NSP5	CTG	CTT	10605	816	272	L	L	G10870T;L272L;orf1a;NSP5	FALSE	FALSE	Yes	TRUE	Synonymous	NA	TRUE	FALSE	FALSE	FALSE	FALSE	FALSE	FALSE	FALSE	FALSE	3535	2	NSP5:L272L
ERR4707342	3037	2	0	0.0	0.0	0	0.0	0.0	3	60.0	60.0	7354	60.0	60.0	0	NA	NA	NA	NA	7373	7373	2050	0.27875985858036445	5304	0.7212401414196355	7354	0.99742302997423	ERR4707342	4852.82949185428	953	1667	AMPLICON	ILLUMINA	2020-09-22	Severe acute respiratory syndrome coronavirus 2	PAIRED	WELLCOME SANGER INSTITUTE	United Kingdom	Europe			0.99742302997423	ERR4707342	ERR4707342	NA		3037	C	T	C>T	orf1a	NSP3	TTC	TTT	2772	318	106	F	F	C3037T;F106F;orf1a;NSP3	FALSE	FALSE	Yes	TRUE	Synonymous	NA	TRUE	TRUE	FALSE	FALSE	FALSE	FALSE	TRUE	TRUE	TRUE	924	2	NSP3:F106F
ERR4707342	14408	2	2	60.0	37.0	0	0.0	0.0	0	0.0	0.0	6542	60.0	60.0	0	NA	NA	NA	NA	6580	6580	2108	0.32222561907673497	4434	0.677774380923265	6542	0.994224924012158	ERR4707342	4852.82949185428	953	1667	AMPLICON	ILLUMINA	2020-09-22	Severe acute respiratory syndrome coronavirus 2	PAIRED	WELLCOME SANGER INSTITUTE	United Kingdom	Europe			0.994224924012158	ERR4707342	ERR4707342	NA		14408	C	T	C>T	orf1b	NSP12	CCT	CTT	941	968	323	P	L	C14408T;P323L;orf1b;NSP12	FALSE	FALSE	Yes	FALSE	Non-Synonymous	NA	TRUE	FALSE	FALSE	FALSE	FALSE	FALSE	FALSE	FALSE	FALSE	314	2	NSP12:P323L
ERR4707342	21614	1	0	0.0	0.0	0	0.0	0.0	0	0.0	0.0	390	60.0	60.0	0	NA	NA	NA	NA	390	390	14	0.035897435897435895	376	0.9641025641025641	390	1	ERR4707342	4852.82949185428	953	1667	AMPLICON	ILLUMINA	2020-09-22	Severe acute respiratory syndrome coronavirus 2	PAIRED	WELLCOME SANGER INSTITUTE	United Kingdom	Europe			1	ERR4707342	ERR4707342	NA		21614	C	T	C>T	S	S	CTT	TTT	52	52	18	L	F	C21614T;L18F;S;S	FALSE	FALSE	Yes	FALSE	Non-Synonymous	NTD	TRUE	TRUE	FALSE	FALSE	FALSE	FALSE	FALSE	FALSE	FALSE	18	2	S:L18F
ERR4707348	2973	1	0	0.0	0.0	0	0.0	0.0	0	0.0	0.0	2957	60.0	60.0	0	NA	NA	NA	NA	2957	2957	2839	0.9600946905647616	118	0.039905309435238415	2957	1	ERR4707348	4793.99022266867	850	1697	AMPLICON	ILLUMINA	2020-09-22	Severe acute respiratory syndrome coronavirus 2	PAIRED	WELLCOME SANGER INSTITUTE	United Kingdom	Europe			1	ERR4707348	ERR4707348	NA		2973	C	T	C>T	orf1a	NSP3	GCT	GTT	2708	254	85	A	V	C2973T;A85V;orf1a;NSP3	FALSE	FALSE	Yes	FALSE	Non-Synonymous	NA	TRUE	TRUE	FALSE	FALSE	FALSE	FALSE	TRUE	TRUE	FALSE	903	2	NSP3:A85V
ERR4707348	3037	2	0	0.0	0.0	0	0.0	0.0	2	60.0	60.0	7466	60.0	60.0	0	NA	NA	NA	NA	7472	7472	2743	0.3673988748995446	4723	0.6326011251004554	7466	0.999197002141328	ERR4707348	4793.99022266867	850	1697	AMPLICON	ILLUMINA	2020-09-22	Severe acute respiratory syndrome coronavirus 2	PAIRED	WELLCOME SANGER INSTITUTE	United Kingdom	Europe			0.999197002141328	ERR4707348	ERR4707348	NA		3037	C	T	C>T	orf1a	NSP3	TTC	TTT	2772	318	106	F	F	C3037T;F106F;orf1a;NSP3	FALSE	FALSE	Yes	TRUE	Synonymous	NA	TRUE	TRUE	FALSE	FALSE	FALSE	FALSE	TRUE	TRUE	TRUE	924	2	NSP3:F106F
ERR4707348	9080	3	1	60.0	25.0	5055	60.0	60.0	0	0.0	0.0	2790	60.0	60.0	0	NA	NA	NA	NA	7846	7846	411	0.14731182795698924	2379	0.8526881720430107	2790	0.355595207749172	ERR4707348	4793.99022266867	850	1697	AMPLICON	ILLUMINA	2020-09-22	Severe acute respiratory syndrome coronavirus 2	PAIRED	WELLCOME SANGER INSTITUTE	United Kingdom	Europe			0.355595207749172	ERR4707348	ERR4707348	NA		9080	C	T	C>T	orf1a	NSP4	CTA	TTA	8815	526	176	L	L	C9080T;L176L;orf1a;NSP4	FALSE	FALSE	No	TRUE	Synonymous	NA	TRUE	TRUE	FALSE	FALSE	FALSE	FALSE	FALSE	FALSE	FALSE	2939	2	NSP4:L176L
ERR4707348	10870	1	0	0.0	0.0	0	0.0	0.0	0	0.0	0.0	208	60.0	60.0	0	NA	NA	NA	NA	208	208	80	0.38461538461538464	128	0.6153846153846154	208	1	ERR4707348	4793.99022266867	850	1697	AMPLICON	ILLUMINA	2020-09-22	Severe acute respiratory syndrome coronavirus 2	PAIRED	WELLCOME SANGER INSTITUTE	United Kingdom	Europe			1	ERR4707348	ERR4707348	NA		10870	G	T	G>T	orf1a	NSP5	CTG	CTT	10605	816	272	L	L	G10870T;L272L;orf1a;NSP5	FALSE	FALSE	Yes	TRUE	Synonymous	NA	TRUE	FALSE	FALSE	FALSE	FALSE	FALSE	FALSE	FALSE	FALSE	3535	2	NSP5:L272L
ERR4707348	14408	1	0	0.0	0.0	0	0.0	0.0	0	0.0	0.0	7627	60.0	60.0	0	NA	NA	NA	NA	7700	7700	3010	0.3946505834535204	4617	0.6053494165464796	7627	0.99051948051948	ERR4707348	4793.99022266867	850	1697	AMPLICON	ILLUMINA	2020-09-22	Severe acute respiratory syndrome coronavirus 2	PAIRED	WELLCOME SANGER INSTITUTE	United Kingdom	Europe			0.99051948051948	ERR4707348	ERR4707348	NA		14408	C	T	C>T	orf1b	NSP12	CCT	CTT	941	968	323	P	L	C14408T;P323L;orf1b;NSP12	FALSE	FALSE	Yes	FALSE	Non-Synonymous	NA	TRUE	FALSE	FALSE	FALSE	FALSE	FALSE	FALSE	FALSE	FALSE	314	2	NSP12:P323L
ERR4707348	21855	3	1	60.0	37.0	7494	60.0	60.0	0	0.0	0.0	403	60.0	60.0	0	NA	NA	NA	NA	7898	7898	364	0.9032258064516129	39	0.0967741935483871	403	0.051025576095214	ERR4707348	4793.99022266867	850	1697	AMPLICON	ILLUMINA	2020-09-22	Severe acute respiratory syndrome coronavirus 2	PAIRED	WELLCOME SANGER INSTITUTE	United Kingdom	Europe			0.051025576095214	ERR4707348	ERR4707348	NA		21855	C	T	C>T	S	S	TCT	TTT	293	293	98	S	F	C21855T;S98F;S;S	FALSE	FALSE	No	FALSE	Non-Synonymous	NTD	TRUE	TRUE	FALSE	FALSE	FALSE	FALSE	TRUE	FALSE	FALSE	98	2	S:S98F
ERR4707350	2235	2	3836	59.99	36.74	0	0.0	0.0	3739	60.0	60.0	0	0.0	0.0	0	NA	NA	NA	NA	7575	7575	2028	0.5286757038581856	1808	0.47132429614181437	3836	0.506402640264026	ERR4707350	4591.05685932681	633	1219	AMPLICON	ILLUMINA	2020-09-21	Severe acute respiratory syndrome coronavirus 2	PAIRED	WELLCOME SANGER INSTITUTE	United Kingdom	Europe			0.506402640264026	ERR4707350	ERR4707350	NA		2235	G	A	G>A	orf1a	NSP2	TGT	TAT	1970	1430	477	C	Y	G2235A;C477Y;orf1a;NSP2	FALSE	FALSE	No	FALSE	Non-Synonymous	NA	TRUE	FALSE	FALSE	FALSE	FALSE	FALSE	FALSE	FALSE	FALSE	657	2	NSP2:C477Y
ERR4707350	3037	2	0	0.0	0.0	1	60.0	60.0	0	0.0	0.0	7499	60.0	60.0	0	NA	NA	NA	NA	7500	7500	3330	0.4440592078943859	4169	0.5559407921056141	7499	0.999866666666667	ERR4707350	4591.05685932681	633	1219	AMPLICON	ILLUMINA	2020-09-21	Severe acute respiratory syndrome coronavirus 2	PAIRED	WELLCOME SANGER INSTITUTE	United Kingdom	Europe			0.999866666666667	ERR4707350	ERR4707350	NA		3037	C	T	C>T	orf1a	NSP3	TTC	TTT	2772	318	106	F	F	C3037T;F106F;orf1a;NSP3	FALSE	FALSE	Yes	TRUE	Synonymous	NA	TRUE	TRUE	FALSE	FALSE	FALSE	FALSE	TRUE	TRUE	TRUE	924	2	NSP3:F106F
ERR4707350	14408	2	0	0.0	0.0	0	0.0	0.0	2	60.0	60.0	7671	60.0	60.0	0	NA	NA	NA	NA	7689	7689	3681	0.4798592100117325	3990	0.5201407899882675	7671	0.997658993367148	ERR4707350	4591.05685932681	633	1219	AMPLICON	ILLUMINA	2020-09-21	Severe acute respiratory syndrome coronavirus 2	PAIRED	WELLCOME SANGER INSTITUTE	United Kingdom	Europe			0.997658993367148	ERR4707350	ERR4707350	NA		14408	C	T	C>T	orf1b	NSP12	CCT	CTT	941	968	323	P	L	C14408T;P323L;orf1b;NSP12	FALSE	FALSE	Yes	FALSE	Non-Synonymous	NA	TRUE	FALSE	FALSE	FALSE	FALSE	FALSE	FALSE	FALSE	FALSE	314	2	NSP12:P323L
ERR4707350	17104	1	0	0.0	0.0	0	0.0	0.0	0	0.0	0.0	5670	60.0	60.0	0	NA	NA	NA	NA	5670	5670	1918	0.33827160493827163	3752	0.6617283950617284	5670	1	ERR4707350	4591.05685932681	633	1219	AMPLICON	ILLUMINA	2020-09-21	Severe acute respiratory syndrome coronavirus 2	PAIRED	WELLCOME SANGER INSTITUTE	United Kingdom	Europe			1	ERR4707350	ERR4707350	NA		17104	C	T	C>T	orf1b	NSP13	CAT	TAT	3637	868	290	H	Y	C17104T;H290Y;orf1b;NSP13	FALSE	FALSE	Yes	FALSE	Non-Synonymous	NA	TRUE	TRUE	FALSE	FALSE	FALSE	FALSE	TRUE	TRUE	TRUE	1213	2	NSP13:H290Y
ERR4707350	18028	3	4	60.0	31.0	2	60.0	60.0	0	0.0	0.0	7932	60.0	60.0	0	NA	NA	NA	NA	7940	7940	5392	0.6797781139687342	2540	0.3202218860312658	7932	0.998992443324937	ERR4707350	4591.05685932681	633	1219	AMPLICON	ILLUMINA	2020-09-21	Severe acute respiratory syndrome coronavirus 2	PAIRED	WELLCOME SANGER INSTITUTE	United Kingdom	Europe			0.998992443324937	ERR4707350	ERR4707350	NA		18028	G	T	G>T	orf1b	NSP13	GCA	TCA	4561	1792	598	A	S	G18028T;A598S;orf1b;NSP13	FALSE	FALSE	Yes	FALSE	Non-Synonymous	NA	TRUE	TRUE	FALSE	TRUE	FALSE	FALSE	FALSE	FALSE	FALSE	1521	2	NSP13:A598S
ERR4707350	24910	3	4	60.0	25.0	7631	60.0	60.0	0	0.0	0.0	6	60.0	60.0	0	NA	NA	NA	NA	7641	7641	3885	0.509107587472153	3746	0.49089241252784693	7631	0.998691270776076	ERR4707350	4591.05685932681	633	1219	AMPLICON	ILLUMINA	2020-09-21	Severe acute respiratory syndrome coronavirus 2	PAIRED	WELLCOME SANGER INSTITUTE	United Kingdom	Europe			0.998691270776076	ERR4707350	ERR4707350	NA		24910	T	C	T>C	S	S	ACT	ACC	3348	3348	1116	T	T	T24910C;T1116T;S;S	FALSE	FALSE	Yes	TRUE	Synonymous	SD3	TRUE	TRUE	FALSE	FALSE	FALSE	FALSE	TRUE	TRUE	FALSE	1116	2	S:T1116T
ERR4707351	3037	2	0	0.0	0.0	0	0.0	0.0	6	60.0	60.0	7382	60.0	60.0	0	NA	NA	NA	NA	7390	7390	991	0.13424546193443512	6391	0.8657545380655649	7382	0.998917456021651	ERR4707351	4618.65742507952	1097	2159	AMPLICON	ILLUMINA	2020-09-21	Severe acute respiratory syndrome coronavirus 2	PAIRED	WELLCOME SANGER INSTITUTE	United Kingdom	Europe			0.998917456021651	ERR4707351	ERR4707351	NA		3037	C	T	C>T	orf1a	NSP3	TTC	TTT	2772	318	106	F	F	C3037T;F106F;orf1a;NSP3	FALSE	FALSE	Yes	TRUE	Synonymous	NA	TRUE	TRUE	FALSE	FALSE	FALSE	FALSE	TRUE	TRUE	TRUE	924	2	NSP3:F106F
ERR4707351	14408	3	0	0.0	0.0	2	60.0	60.0	1	60.0	60.0	7760	60.0	60.0	0	NA	NA	NA	NA	7769	7769	2161	0.278479381443299	5599	0.721520618556701	7760	0.998841549749002	ERR4707351	4618.65742507952	1097	2159	AMPLICON	ILLUMINA	2020-09-21	Severe acute respiratory syndrome coronavirus 2	PAIRED	WELLCOME SANGER INSTITUTE	United Kingdom	Europe			0.998841549749002	ERR4707351	ERR4707351	NA		14408	C	T	C>T	orf1b	NSP12	CCT	CTT	941	968	323	P	L	C14408T;P323L;orf1b;NSP12	FALSE	FALSE	Yes	FALSE	Non-Synonymous	NA	TRUE	FALSE	FALSE	FALSE	FALSE	FALSE	FALSE	FALSE	FALSE	314	2	NSP12:P323L
ERR4707351	21255	1	0	0.0	0.0	1331	60.0	60.0	0	0.0	0.0	0	0.0	0.0	0	NA	NA	NA	NA	1331	1331	603	0.4530428249436514	728	0.5469571750563486	1331	1	ERR4707351	4618.65742507952	1097	2159	AMPLICON	ILLUMINA	2020-09-21	Severe acute respiratory syndrome coronavirus 2	PAIRED	WELLCOME SANGER INSTITUTE	United Kingdom	Europe			1	ERR4707351	ERR4707351	NA		21255	G	C	G>C	orf1b	NSP16	GCG	GCC	7788	597	199	A	A	G21255C;A199A;orf1b;NSP16	FALSE	FALSE	Yes	TRUE	Synonymous	NA	TRUE	TRUE	FALSE	FALSE	FALSE	FALSE	FALSE	FALSE	TRUE	2596	2	NSP16:A199A
ERR4707356	10078	2	0	0.0	0.0	14	60.0	60.0	0	0.0	0.0	4413	59.99	59.99	0	NA	NA	NA	NA	4429	4429	286	0.06480852028098799	4127	0.9351914797190121	4413	0.996387446376157	ERR4707356	4916.77524331917	3906	4645	AMPLICON	ILLUMINA	2020-09-22	Severe acute respiratory syndrome coronavirus 2	PAIRED	WELLCOME SANGER INSTITUTE	United Kingdom	Europe			0.996387446376157	ERR4707356	ERR4707356	NA		10078	C	T	C>T	orf1a	NSP5	TTC	TTT	9813	24	8	F	F	C10078T;F8F;orf1a;NSP5	FALSE	FALSE	Yes	TRUE	Synonymous	NA	TRUE	FALSE	FALSE	FALSE	FALSE	FALSE	FALSE	FALSE	FALSE	3271	2	NSP5:F8F
ERR4707356	14408	3	2	60.0	25.0	4	60.0	60.0	0	0.0	0.0	7557	60.0	60.0	0	NA	NA	NA	NA	7605	7605	2026	0.2680958052137091	5531	0.7319041947862909	7557	0.993688362919132	ERR4707356	4916.77524331917	3906	4645	AMPLICON	ILLUMINA	2020-09-22	Severe acute respiratory syndrome coronavirus 2	PAIRED	WELLCOME SANGER INSTITUTE	United Kingdom	Europe			0.993688362919132	ERR4707356	ERR4707356	NA		14408	C	T	C>T	orf1b	NSP12	CCT	CTT	941	968	323	P	L	C14408T;P323L;orf1b;NSP12	FALSE	FALSE	Yes	FALSE	Non-Synonymous	NA	TRUE	FALSE	FALSE	FALSE	FALSE	FALSE	FALSE	FALSE	FALSE	314	2	NSP12:P323L
ERR4707356	21614	1	0	0.0	0.0	0	0.0	0.0	0	0.0	0.0	2284	60.0	60.0	0	NA	NA	NA	NA	2284	2284	110	0.04816112084063047	2174	0.9518388791593695	2284	1	ERR4707356	4916.77524331917	3906	4645	AMPLICON	ILLUMINA	2020-09-22	Severe acute respiratory syndrome coronavirus 2	PAIRED	WELLCOME SANGER INSTITUTE	United Kingdom	Europe			1	ERR4707356	ERR4707356	NA		21614	C	T	C>T	S	S	CTT	TTT	52	52	18	L	F	C21614T;L18F;S;S	FALSE	FALSE	Yes	FALSE	Non-Synonymous	NTD	TRUE	TRUE	FALSE	FALSE	FALSE	FALSE	FALSE	FALSE	FALSE	18	2	S:L18F
ERR4707357	526	3	0	0.0	0.0	4	60.0	60.0	6	60.0	60.0	7295	60.0	60.0	0	NA	NA	NA	NA	7305	7305	6052	0.82960932145305	1243	0.17039067854694998	7295	0.998631074606434	ERR4707357	4781.08845291104	1861	3223	AMPLICON	ILLUMINA	2020-09-22	Severe acute respiratory syndrome coronavirus 2	PAIRED	WELLCOME SANGER INSTITUTE	United Kingdom	Europe			0.998631074606434	ERR4707357	ERR4707357	NA		526	G	T	G>T	orf1a	NSP1	GAG	GAT	261	261	87	E	D	G526T;E87D;orf1a;NSP1	FALSE	FALSE	Yes	FALSE	Non-Synonymous	NA	TRUE	TRUE	FALSE	FALSE	FALSE	FALSE	TRUE	FALSE	FALSE	87	2	NSP1:E87D
ERR4707357	10870	1	0	0.0	0.0	0	0.0	0.0	0	0.0	0.0	186	60.0	60.0	0	NA	NA	NA	NA	186	186	90	0.4838709677419355	96	0.5161290322580645	186	1	ERR4707357	4781.08845291104	1861	3223	AMPLICON	ILLUMINA	2020-09-22	Severe acute respiratory syndrome coronavirus 2	PAIRED	WELLCOME SANGER INSTITUTE	United Kingdom	Europe			1	ERR4707357	ERR4707357	NA		10870	G	T	G>T	orf1a	NSP5	CTG	CTT	10605	816	272	L	L	G10870T;L272L;orf1a;NSP5	FALSE	FALSE	Yes	TRUE	Synonymous	NA	TRUE	FALSE	FALSE	FALSE	FALSE	FALSE	FALSE	FALSE	FALSE	3535	2	NSP5:L272L
ERR4707357	14408	3	2	60.0	25.0	0	0.0	0.0	2	60.0	60.0	7707	60.0	60.0	0	NA	NA	NA	NA	7727	7727	4201	0.545088880238744	3506	0.454911119761256	7707	0.997411673353177	ERR4707357	4781.08845291104	1861	3223	AMPLICON	ILLUMINA	2020-09-22	Severe acute respiratory syndrome coronavirus 2	PAIRED	WELLCOME SANGER INSTITUTE	United Kingdom	Europe			0.997411673353177	ERR4707357	ERR4707357	NA		14408	C	T	C>T	orf1b	NSP12	CCT	CTT	941	968	323	P	L	C14408T;P323L;orf1b;NSP12	FALSE	FALSE	Yes	FALSE	Non-Synonymous	NA	TRUE	FALSE	FALSE	FALSE	FALSE	FALSE	FALSE	FALSE	FALSE	314	2	NSP12:P323L
ERR4707358	3037	3	0	0.0	0.0	2	60.0	60.0	1	60.0	60.0	7336	60.0	60.0	0	NA	NA	NA	NA	7339	7339	1314	0.17911668484187568	6022	0.8208833151581243	7336	0.999591224962529	ERR4707358	4957.52954964005	2015	2544	AMPLICON	ILLUMINA	2020-09-21	Severe acute respiratory syndrome coronavirus 2	PAIRED	WELLCOME SANGER INSTITUTE	United Kingdom	Europe			0.999591224962529	ERR4707358	ERR4707358	NA		3037	C	T	C>T	orf1a	NSP3	TTC	TTT	2772	318	106	F	F	C3037T;F106F;orf1a;NSP3	FALSE	FALSE	Yes	TRUE	Synonymous	NA	TRUE	TRUE	FALSE	FALSE	FALSE	FALSE	TRUE	TRUE	TRUE	924	2	NSP3:F106F
ERR4707358	21614	1	0	0.0	0.0	0	0.0	0.0	0	0.0	0.0	2205	60.0	60.0	0	NA	NA	NA	NA	2205	2205	125	0.05668934240362812	2080	0.9433106575963719	2205	1	ERR4707358	4957.52954964005	2015	2544	AMPLICON	ILLUMINA	2020-09-21	Severe acute respiratory syndrome coronavirus 2	PAIRED	WELLCOME SANGER INSTITUTE	United Kingdom	Europe			1	ERR4707358	ERR4707358	NA		21614	C	T	C>T	S	S	CTT	TTT	52	52	18	L	F	C21614T;L18F;S;S	FALSE	FALSE	Yes	FALSE	Non-Synonymous	NTD	TRUE	TRUE	FALSE	FALSE	FALSE	FALSE	FALSE	FALSE	FALSE	18	2	S:L18F
ERR4707536	10078	2	0	0.0	0.0	10	60.0	60.0	0	0.0	0.0	90	60.0	60.0	0	NA	NA	NA	NA	100	100	82	0.9111111111111111	8	0.08888888888888889	90	0.9	ERR4707536	5011.80975560288	9071	10014	AMPLICON	ILLUMINA	2020-10-01	Severe acute respiratory syndrome coronavirus 2	PAIRED	WELLCOME SANGER INSTITUTE	United Kingdom	Europe			0.9	ERR4707536	ERR4707536	NA		10078	C	T	C>T	orf1a	NSP5	TTC	TTT	9813	24	8	F	F	C10078T;F8F;orf1a;NSP5	FALSE	FALSE	Yes	TRUE	Synonymous	NA	TRUE	FALSE	FALSE	FALSE	FALSE	FALSE	FALSE	FALSE	FALSE	3271	2	NSP5:F8F
ERR4707569	26801	1	0	0.0	0.0	0	0.0	0.0	380	60.0	60.0	0	0.0	0.0	0	NA	NA	NA	NA	380	380	372	0.9789473684210527	8	0.021052631578947368	380	1	ERR4707569	5073.20100899169	9352	9816	AMPLICON	ILLUMINA	2020-10-01	Severe acute respiratory syndrome coronavirus 2	PAIRED	WELLCOME SANGER INSTITUTE	United Kingdom	Europe			1	ERR4707569	ERR4707569	NA		26801	C	G	C>G	M	M	CTC	CTG	279	279	93	L	L	C26801G;L93L;M;M	FALSE	FALSE	Yes	TRUE	Synonymous	NA	TRUE	TRUE	FALSE	FALSE	FALSE	FALSE	FALSE	FALSE	FALSE	93	2	M:L93L
ERR4707831	21624	1	0	0.0	0.0	0	0.0	0.0	0	0.0	0.0	135	60.0	60.0	0	NA	NA	NA	NA	135	135	125	0.9259259259259259	10	0.07407407407407407	135	1	ERR4707831	5048.53705815279	8927	10216	AMPLICON	ILLUMINA	2020-10-07	Severe acute respiratory syndrome coronavirus 2	PAIRED	WELLCOME SANGER INSTITUTE	United Kingdom	Europe			1	ERR4707831	ERR4707831	NA		21624	G	T	G>T	S	S	AGA	ATA	62	62	21	R	I	G21624T;R21I;S;S	FALSE	FALSE	Yes	FALSE	Non-Synonymous	NTD	TRUE	TRUE	FALSE	FALSE	FALSE	FALSE	FALSE	FALSE	FALSE	21	2	S:R21I
ERR4707855	21614	1	0	0.0	0.0	0	0.0	0.0	0	0.0	0.0	123	60.0	60.0	0	NA	NA	NA	NA	123	123	119	0.967479674796748	4	0.032520325203252036	123	1	ERR4707855	5237.0865689313	8958	9421	AMPLICON	ILLUMINA	2020-10-07	Severe acute respiratory syndrome coronavirus 2	PAIRED	WELLCOME SANGER INSTITUTE	United Kingdom	Europe			1	ERR4707855	ERR4707855	NA		21614	C	T	C>T	S	S	CTT	TTT	52	52	18	L	F	C21614T;L18F;S;S	FALSE	FALSE	Yes	FALSE	Non-Synonymous	NTD	TRUE	TRUE	FALSE	FALSE	FALSE	FALSE	FALSE	FALSE	FALSE	18	2	S:L18F
ERR4708208	19542	1	0	0.0	0.0	0	0.0	0.0	0	0.0	0.0	100	60.0	60.0	0	NA	NA	NA	NA	100	100	96	0.96	4	0.04	100	1	ERR4708208	5024.8968892235	8958	9698	AMPLICON	ILLUMINA	2020-10-07	Severe acute respiratory syndrome coronavirus 2	PAIRED	WELLCOME SANGER INSTITUTE	United Kingdom	Europe			1	ERR4708208	ERR4708208	NA		19542	G	T	G>T	orf1b	NSP14	ATG	ATT	6075	1503	501	M	I	G19542T;M501I;orf1b;NSP14	FALSE	FALSE	Yes	FALSE	Non-Synonymous	NA	TRUE	TRUE	FALSE	TRUE	FALSE	FALSE	FALSE	FALSE	TRUE	2025	2	NSP14:M501I
ERR4708257	28932	1	0	0.0	0.0	0	0.0	0.0	0	0.0	0.0	160	60.0	60.0	0	NA	NA	NA	NA	160	160	146	0.9125	14	0.0875	160	1	ERR4708257	5200.634762309	8045	8917	AMPLICON	ILLUMINA	2020-10-07	Severe acute respiratory syndrome coronavirus 2	PAIRED	WELLCOME SANGER INSTITUTE	United Kingdom	Europe			1	ERR4708257	ERR4708257	NA		28932	C	T	C>T	N	N	GCT	GTT	659	659	220	A	V	C28932T;A220V;N;N	FALSE	FALSE	Yes	FALSE	Non-Synonymous	NA	TRUE	FALSE	FALSE	FALSE	FALSE	FALSE	FALSE	FALSE	FALSE	220	2	N:A220V
ERR4708384	28881	1	220	60.0	35.47	0	0.0	0.0	0	0.0	0.0	0	0.0	0.0	0	NA	NA	NA	NA	220	220	214	0.9727272727272728	6	0.02727272727272727	220	1	ERR4708384	4998.05465875817	6759	7556	AMPLICON	ILLUMINA	2020-10-07	Severe acute respiratory syndrome coronavirus 2	PAIRED	WELLCOME SANGER INSTITUTE	United Kingdom	Europe			1	ERR4708384	ERR4708384	NA		28881	G	A	G>A	N	N	AGG	AAG	608	608	203	R	K	G28881A;R203K;N;N	FALSE	FALSE	Yes	FALSE	Non-Synonymous	NA	TRUE	TRUE	FALSE	FALSE	FALSE	FALSE	FALSE	FALSE	FALSE	203	2	N:R203K
ERR4708384	28882	2	230	60.0	36.37	0	0.0	0.0	2	60.0	60.0	0	0.0	0.0	0	NA	NA	NA	NA	232	232	224	0.9739130434782609	6	0.02608695652173913	230	0.991379310344828	ERR4708384	4998.05465875817	6759	7556	AMPLICON	ILLUMINA	2020-10-07	Severe acute respiratory syndrome coronavirus 2	PAIRED	WELLCOME SANGER INSTITUTE	United Kingdom	Europe			0.991379310344828	ERR4708384	ERR4708384	NA		28882	G	A	G>A	N	N	AGG	AGA	609	609	203	R	R	G28882A;R203R;N;N	FALSE	FALSE	Yes	TRUE	Synonymous	NA	TRUE	TRUE	FALSE	FALSE	FALSE	FALSE	FALSE	FALSE	FALSE	203	2	N:R203R
ERR4708384	28883	1	0	0.0	0.0	238	60.0	60.0	0	0.0	0.0	0	0.0	0.0	0	NA	NA	NA	NA	238	238	232	0.9747899159663865	6	0.025210084033613446	238	1	ERR4708384	4998.05465875817	6759	7556	AMPLICON	ILLUMINA	2020-10-07	Severe acute respiratory syndrome coronavirus 2	PAIRED	WELLCOME SANGER INSTITUTE	United Kingdom	Europe			1	ERR4708384	ERR4708384	NA		28883	G	C	G>C	N	N	GGA	CGA	610	610	204	G	R	G28883C;G204R;N;N	FALSE	FALSE	Yes	FALSE	Non-Synonymous	NA	TRUE	TRUE	FALSE	FALSE	FALSE	FALSE	FALSE	FALSE	FALSE	204	2	N:G204R
ERR4708384	28889	1	0	0.0	0.0	240	60.0	60.0	0	0.0	0.0	0	0.0	0.0	0	NA	NA	NA	NA	240	240	234	0.975	6	0.025	240	1	ERR4708384	4998.05465875817	6759	7556	AMPLICON	ILLUMINA	2020-10-07	Severe acute respiratory syndrome coronavirus 2	PAIRED	WELLCOME SANGER INSTITUTE	United Kingdom	Europe			1	ERR4708384	ERR4708384	NA		28889	T	C	T>C	N	N	TCT	CCT	616	616	206	S	P	T28889C;S206P;N;N	FALSE	FALSE	Yes	FALSE	Non-Synonymous	NA	TRUE	TRUE	FALSE	FALSE	FALSE	FALSE	FALSE	FALSE	FALSE	206	2	N:S206P
ERR4708384	28890	1	0	0.0	0.0	0	0.0	0.0	0	0.0	0.0	240	60.0	60.0	0	NA	NA	NA	NA	240	240	234	0.975	6	0.025	240	1	ERR4708384	4998.05465875817	6759	7556	AMPLICON	ILLUMINA	2020-10-07	Severe acute respiratory syndrome coronavirus 2	PAIRED	WELLCOME SANGER INSTITUTE	United Kingdom	Europe			1	ERR4708384	ERR4708384	NA		28890	C	T	C>T	N	N	TCT	TTT	617	617	206	S	F	C28890T;S206F;N;N	FALSE	FALSE	Yes	FALSE	Non-Synonymous	NA	TRUE	TRUE	FALSE	FALSE	FALSE	FALSE	FALSE	FALSE	FALSE	206	2	N:S206F
ERR4758096	445	1	0	0.0	0.0	1206	60.0	60.0	0	0.0	0.0	0	0.0	0.0	0	NA	NA	NA	NA	1206	1206	950	0.7877280265339967	256	0.21227197346600332	1206	1	ERR4758096	3284.43667315828	845	2648	AMPLICON	ILLUMINA	2020-10-09	Severe acute respiratory syndrome coronavirus 2	PAIRED	ORIGINATING LAB: WALES SPECIALIST VIROLOGY CENTRE	United Kingdom	Europe		['not provided']	1	ERR4758096	ERR4758096	['not provided']		445	T	C	T>C	orf1a	NSP1	GTT	GTC	180	180	60	V	V	T445C;V60V;orf1a;NSP1	FALSE	FALSE	Yes	TRUE	Synonymous	NA	TRUE	TRUE	FALSE	FALSE	FALSE	FALSE	TRUE	FALSE	FALSE	60	2	NSP1:V60V
ERR4758096	1499	2	0	0.0	0.0	34	60.0	60.0	0	0.0	0.0	524	60.0	60.0	0	NA	NA	NA	NA	558	558	10	0.29411764705882354	24	0.7058823529411765	34	0.0609318996415771	ERR4758096	3284.43667315828	845	2648	AMPLICON	ILLUMINA	2020-10-09	Severe acute respiratory syndrome coronavirus 2	PAIRED	ORIGINATING LAB: WALES SPECIALIST VIROLOGY CENTRE	United Kingdom	Europe		['not provided']	0.0609318996415771	ERR4758096	ERR4758096	['not provided']		1499	T	C	T>C	orf1a	NSP2	TCT	CCT	1234	694	232	S	P	T1499C;S232P;orf1a;NSP2	FALSE	FALSE	No	FALSE	Non-Synonymous	NA	TRUE	FALSE	FALSE	FALSE	FALSE	FALSE	FALSE	FALSE	FALSE	412	2	NSP2:S232P
ERR4758096	3037	1	0	0.0	0.0	0	0.0	0.0	0	0.0	0.0	2232	60.0	60.0	0	NA	NA	NA	NA	2236	2236	820	0.3673835125448029	1412	0.6326164874551972	2232	0.998211091234347	ERR4758096	3284.43667315828	845	2648	AMPLICON	ILLUMINA	2020-10-09	Severe acute respiratory syndrome coronavirus 2	PAIRED	ORIGINATING LAB: WALES SPECIALIST VIROLOGY CENTRE	United Kingdom	Europe		['not provided']	0.998211091234347	ERR4758096	ERR4758096	['not provided']		3037	C	T	C>T	orf1a	NSP3	TTC	TTT	2772	318	106	F	F	C3037T;F106F;orf1a;NSP3	FALSE	FALSE	Yes	TRUE	Synonymous	NA	TRUE	TRUE	FALSE	FALSE	FALSE	FALSE	TRUE	TRUE	TRUE	924	2	NSP3:F106F
ERR4758096	3885	2	0	0.0	0.0	1150	60.0	60.0	0	0.0	0.0	68	60.0	60.0	0	NA	NA	NA	NA	1218	1218	64	0.9411764705882353	4	0.058823529411764705	68	0.0558292282430213	ERR4758096	3284.43667315828	845	2648	AMPLICON	ILLUMINA	2020-10-09	Severe acute respiratory syndrome coronavirus 2	PAIRED	ORIGINATING LAB: WALES SPECIALIST VIROLOGY CENTRE	United Kingdom	Europe		['not provided']	0.0558292282430213	ERR4758096	ERR4758096	['not provided']		3885	C	T	C>T	orf1a	NSP3	CCT	CTT	3620	1166	389	P	L	C3885T;P389L;orf1a;NSP3	FALSE	FALSE	No	FALSE	Non-Synonymous	NA	TRUE	TRUE	FALSE	FALSE	FALSE	FALSE	TRUE	TRUE	FALSE	1207	2	NSP3:P389L
ERR4758096	6286	1	0	0.0	0.0	0	0.0	0.0	0	0.0	0.0	7761	60.0	60.0	0	NA	NA	NA	NA	7761	7761	6724	0.8663831980414894	1037	0.1336168019585105	7761	1	ERR4758096	3284.43667315828	845	2648	AMPLICON	ILLUMINA	2020-10-09	Severe acute respiratory syndrome coronavirus 2	PAIRED	ORIGINATING LAB: WALES SPECIALIST VIROLOGY CENTRE	United Kingdom	Europe		['not provided']	1	ERR4758096	ERR4758096	['not provided']		6286	C	T	C>T	orf1a	NSP3	ACC	ACT	6021	3567	1189	T	T	C6286T;T1189T;orf1a;NSP3	FALSE	FALSE	Yes	TRUE	Synonymous	NA	TRUE	TRUE	FALSE	FALSE	FALSE	FALSE	TRUE	FALSE	FALSE	2007	2	NSP3:T1189T
ERR4758096	6956	2	468	60.0	35.35	0	0.0	0.0	0	0.0	0.0	40	60.0	60.0	0	NA	NA	NA	NA	508	508	10	0.25	30	0.75	40	0.078740157480315	ERR4758096	3284.43667315828	845	2648	AMPLICON	ILLUMINA	2020-10-09	Severe acute respiratory syndrome coronavirus 2	PAIRED	ORIGINATING LAB: WALES SPECIALIST VIROLOGY CENTRE	United Kingdom	Europe		['not provided']	0.078740157480315	ERR4758096	ERR4758096	['not provided']		6956	A	T	A>T	orf1a	NSP3	ATT	TTT	6691	4237	1413	I	F	A6956T;I1413F;orf1a;NSP3	FALSE	FALSE	No	FALSE	Non-Synonymous	NA	TRUE	FALSE	FALSE	FALSE	FALSE	FALSE	FALSE	FALSE	FALSE	2231	2	NSP3:I1413F
ERR4758096	11333	2	376	60.0	35.19	0	0.0	0.0	4462	60.0	60.0	0	0.0	0.0	0	NA	NA	NA	NA	4838	4838	82	0.21808510638297873	294	0.7819148936170213	376	0.0777180653162464	ERR4758096	3284.43667315828	845	2648	AMPLICON	ILLUMINA	2020-10-09	Severe acute respiratory syndrome coronavirus 2	PAIRED	ORIGINATING LAB: WALES SPECIALIST VIROLOGY CENTRE	United Kingdom	Europe		['not provided']	0.0777180653162464	ERR4758096	ERR4758096	['not provided']		11333	G	A	G>A	orf1a	NSP6	GTG	ATG	11068	361	121	V	M	G11333A;V121M;orf1a;NSP6	FALSE	FALSE	No	FALSE	Non-Synonymous	NA	FALSE	FALSE	FALSE	FALSE	FALSE	FALSE	FALSE	FALSE	FALSE	3690	2	NSP6:V121M
ERR4758096	14408	2	0	0.0	0.0	4	60.0	60.0	0	0.0	0.0	5662	60.0	60.0	0	NA	NA	NA	NA	5666	5666	2566	0.45319675026492406	3096	0.546803249735076	5662	0.999294034592305	ERR4758096	3284.43667315828	845	2648	AMPLICON	ILLUMINA	2020-10-09	Severe acute respiratory syndrome coronavirus 2	PAIRED	ORIGINATING LAB: WALES SPECIALIST VIROLOGY CENTRE	United Kingdom	Europe		['not provided']	0.999294034592305	ERR4758096	ERR4758096	['not provided']		14408	C	T	C>T	orf1b	NSP12	CCT	CTT	941	968	323	P	L	C14408T;P323L;orf1b;NSP12	FALSE	FALSE	Yes	FALSE	Non-Synonymous	NA	TRUE	FALSE	FALSE	FALSE	FALSE	FALSE	FALSE	FALSE	FALSE	314	2	NSP12:P323L
ERR4758096	21614	1	0	0.0	0.0	0	0.0	0.0	0	0.0	0.0	120	60.0	60.0	0	NA	NA	NA	NA	120	120	16	0.13333333333333333	104	0.8666666666666667	120	1	ERR4758096	3284.43667315828	845	2648	AMPLICON	ILLUMINA	2020-10-09	Severe acute respiratory syndrome coronavirus 2	PAIRED	ORIGINATING LAB: WALES SPECIALIST VIROLOGY CENTRE	United Kingdom	Europe		['not provided']	1	ERR4758096	ERR4758096	['not provided']		21614	C	T	C>T	S	S	CTT	TTT	52	52	18	L	F	C21614T;L18F;S;S	FALSE	FALSE	Yes	FALSE	Non-Synonymous	NTD	TRUE	TRUE	FALSE	FALSE	FALSE	FALSE	FALSE	FALSE	FALSE	18	2	S:L18F
ERR4758096	22126	2	0	0.0	0.0	56	60.0	60.0	0	0.0	0.0	992	60.0	60.0	0	NA	NA	NA	NA	1048	1048	42	0.75	14	0.25	56	0.0534351145038168	ERR4758096	3284.43667315828	845	2648	AMPLICON	ILLUMINA	2020-10-09	Severe acute respiratory syndrome coronavirus 2	PAIRED	ORIGINATING LAB: WALES SPECIALIST VIROLOGY CENTRE	United Kingdom	Europe		['not provided']	0.0534351145038168	ERR4758096	ERR4758096	['not provided']		22126	T	C	T>C	S	S	AAT	AAC	564	564	188	N	N	T22126C;N188N;S;S	FALSE	FALSE	No	TRUE	Synonymous	NTD	TRUE	TRUE	FALSE	FALSE	FALSE	FALSE	TRUE	TRUE	FALSE	188	2	S:N188N
ERR4758096	22227	2	0	0.0	0.0	0	0.0	0.0	2	60.0	60.0	716	60.0	60.0	0	NA	NA	NA	NA	718	718	140	0.19553072625698323	576	0.8044692737430168	716	0.997214484679666	ERR4758096	3284.43667315828	845	2648	AMPLICON	ILLUMINA	2020-10-09	Severe acute respiratory syndrome coronavirus 2	PAIRED	ORIGINATING LAB: WALES SPECIALIST VIROLOGY CENTRE	United Kingdom	Europe		['not provided']	0.997214484679666	ERR4758096	ERR4758096	['not provided']		22227	C	T	C>T	S	S	GCT	GTT	665	665	222	A	V	C22227T;A222V;S;S	FALSE	FALSE	Yes	FALSE	Non-Synonymous	NTD	TRUE	TRUE	FALSE	FALSE	FALSE	FALSE	FALSE	FALSE	FALSE	222	2	S:A222V
ERR4758096	23403	1	0	0.0	0.0	0	0.0	0.0	7738	60.0	60.0	0	0.0	0.0	0	NA	NA	NA	NA	7738	7738	1822	0.23546135952442493	5916	0.7645386404755751	7738	1	ERR4758096	3284.43667315828	845	2648	AMPLICON	ILLUMINA	2020-10-09	Severe acute respiratory syndrome coronavirus 2	PAIRED	ORIGINATING LAB: WALES SPECIALIST VIROLOGY CENTRE	United Kingdom	Europe		['not provided']	1	ERR4758096	ERR4758096	['not provided']		23403	A	G	A>G	S	S	GAT	GGT	1841	1841	614	D	G	A23403G;D614G;S;S	FALSE	FALSE	Yes	FALSE	Non-Synonymous	SD2	TRUE	TRUE	FALSE	FALSE	FALSE	FALSE	FALSE	FALSE	FALSE	614	2	S:D614G
ERR4758096	24334	1	0	0.0	0.0	0	0.0	0.0	0	0.0	0.0	2142	60.0	60.0	0	NA	NA	NA	NA	2142	2142	538	0.2511671335200747	1604	0.7488328664799253	2142	1	ERR4758096	3284.43667315828	845	2648	AMPLICON	ILLUMINA	2020-10-09	Severe acute respiratory syndrome coronavirus 2	PAIRED	ORIGINATING LAB: WALES SPECIALIST VIROLOGY CENTRE	United Kingdom	Europe		['not provided']	1	ERR4758096	ERR4758096	['not provided']		24334	C	T	C>T	S	S	GCC	GCT	2772	2772	924	A	A	C24334T;A924A;S;S	FALSE	FALSE	Yes	TRUE	Synonymous	HR1	TRUE	TRUE	FALSE	FALSE	FALSE	FALSE	TRUE	FALSE	TRUE	924	2	S:A924A
ERR4758096	26801	2	0	0.0	0.0	2	60.0	60.0	6468	60.0	60.0	0	0.0	0.0	0	NA	NA	NA	NA	6470	6470	994	0.15367965367965367	5474	0.8463203463203464	6468	0.999690880989181	ERR4758096	3284.43667315828	845	2648	AMPLICON	ILLUMINA	2020-10-09	Severe acute respiratory syndrome coronavirus 2	PAIRED	ORIGINATING LAB: WALES SPECIALIST VIROLOGY CENTRE	United Kingdom	Europe		['not provided']	0.999690880989181	ERR4758096	ERR4758096	['not provided']		26801	C	G	C>G	M	M	CTC	CTG	279	279	93	L	L	C26801G;L93L;M;M	FALSE	FALSE	Yes	TRUE	Synonymous	NA	TRUE	TRUE	FALSE	FALSE	FALSE	FALSE	FALSE	FALSE	FALSE	93	2	M:L93L
ERR4758096	28932	1	0	0.0	0.0	0	0.0	0.0	0	0.0	0.0	584	60.0	60.0	0	NA	NA	NA	NA	584	584	208	0.3561643835616438	376	0.6438356164383562	584	1	ERR4758096	3284.43667315828	845	2648	AMPLICON	ILLUMINA	2020-10-09	Severe acute respiratory syndrome coronavirus 2	PAIRED	ORIGINATING LAB: WALES SPECIALIST VIROLOGY CENTRE	United Kingdom	Europe		['not provided']	1	ERR4758096	ERR4758096	['not provided']		28932	C	T	C>T	N	N	GCT	GTT	659	659	220	A	V	C28932T;A220V;N;N	FALSE	FALSE	Yes	FALSE	Non-Synonymous	NA	TRUE	FALSE	FALSE	FALSE	FALSE	FALSE	FALSE	FALSE	FALSE	220	2	N:A220V
ERR4758110	445	3	6	60.0	39.33	5438	60.0	60.0	0	0.0	0.0	2	60.0	60.0	0	NA	NA	NA	NA	5446	5446	4843	0.8905847738139022	595	0.10941522618609784	5438	0.998531031950055	ERR4758110	5590.38049533526	690	2004	AMPLICON	ILLUMINA	2020-10-13	Severe acute respiratory syndrome coronavirus 2	PAIRED	PUBLIC HEALTH ENGLAND (COLINDALE)	United Kingdom	Europe		['not provided']	0.998531031950055	ERR4758110	ERR4758110	['not provided']		445	T	C	T>C	orf1a	NSP1	GTT	GTC	180	180	60	V	V	T445C;V60V;orf1a;NSP1	FALSE	FALSE	Yes	TRUE	Synonymous	NA	TRUE	TRUE	FALSE	FALSE	FALSE	FALSE	TRUE	FALSE	FALSE	60	2	NSP1:V60V
ERR4758110	1722	3	0	0.0	0.0	2	60.0	60.0	8	60.0	60.0	4021	60.0	60.0	0	NA	NA	NA	NA	4043	4043	2463	0.6125341954737628	1558	0.38746580452623725	4021	0.994558496166213	ERR4758110	5590.38049533526	690	2004	AMPLICON	ILLUMINA	2020-10-13	Severe acute respiratory syndrome coronavirus 2	PAIRED	PUBLIC HEALTH ENGLAND (COLINDALE)	United Kingdom	Europe		['not provided']	0.994558496166213	ERR4758110	ERR4758110	['not provided']		1722	C	T	C>T	orf1a	NSP2	GCT	GTT	1457	917	306	A	V	C1722T;A306V;orf1a;NSP2	FALSE	FALSE	Yes	FALSE	Non-Synonymous	NA	TRUE	TRUE	FALSE	FALSE	FALSE	FALSE	FALSE	FALSE	FALSE	486	2	NSP2:A306V
ERR4758110	2509	2	0	0.0	0.0	2	60.0	60.0	0	0.0	0.0	5028	60.0	60.0	0	NA	NA	NA	NA	5032	5032	786	0.15632458233890215	4242	0.8436754176610979	5028	0.999205087440382	ERR4758110	5590.38049533526	690	2004	AMPLICON	ILLUMINA	2020-10-13	Severe acute respiratory syndrome coronavirus 2	PAIRED	PUBLIC HEALTH ENGLAND (COLINDALE)	United Kingdom	Europe		['not provided']	0.999205087440382	ERR4758110	ERR4758110	['not provided']		2509	C	T	C>T	orf1a	NSP2	CCC	CCT	2244	1704	568	P	P	C2509T;P568P;orf1a;NSP2	FALSE	FALSE	Yes	TRUE	Synonymous	NA	TRUE	TRUE	FALSE	FALSE	FALSE	FALSE	TRUE	TRUE	FALSE	748	2	NSP2:P568P
ERR4758110	3037	2	0	0.0	0.0	2	60.0	60.0	0	0.0	0.0	7855	60.0	60.0	0	NA	NA	NA	NA	7889	7889	5119	0.6516868236791852	2736	0.34831317632081477	7855	0.995690201546457	ERR4758110	5590.38049533526	690	2004	AMPLICON	ILLUMINA	2020-10-13	Severe acute respiratory syndrome coronavirus 2	PAIRED	PUBLIC HEALTH ENGLAND (COLINDALE)	United Kingdom	Europe		['not provided']	0.995690201546457	ERR4758110	ERR4758110	['not provided']		3037	C	T	C>T	orf1a	NSP3	TTC	TTT	2772	318	106	F	F	C3037T;F106F;orf1a;NSP3	FALSE	FALSE	Yes	TRUE	Synonymous	NA	TRUE	TRUE	FALSE	FALSE	FALSE	FALSE	TRUE	TRUE	TRUE	924	2	NSP3:F106F
ERR4758110	5743	3	0	0.0	0.0	1585	56.96	56.96	2530	60.0	60.0	2	60.0	60.0	0	NA	NA	NA	NA	4117	4117	315	0.19873817034700317	1270	0.8012618296529969	1585	0.384989069710955	ERR4758110	5590.38049533526	690	2004	AMPLICON	ILLUMINA	2020-10-13	Severe acute respiratory syndrome coronavirus 2	PAIRED	PUBLIC HEALTH ENGLAND (COLINDALE)	United Kingdom	Europe		['not provided']	0.384989069710955	ERR4758110	ERR4758110	['not provided']		5743	G	C	G>C	orf1a	NSP3	GAG	GAC	5478	3024	1008	E	D	G5743C;E1008D;orf1a;NSP3	FALSE	FALSE	No	FALSE	Non-Synonymous	NA	TRUE	TRUE	FALSE	FALSE	FALSE	FALSE	TRUE	TRUE	FALSE	1826	2	NSP3:E1008D
ERR4758110	5744	2	0	0.0	0.0	1581	56.92	56.92	0	0.0	0.0	2556	60.0	60.0	0	NA	NA	NA	NA	4137	4137	303	0.19165085388994307	1278	0.8083491461100569	1581	0.3821609862219	ERR4758110	5590.38049533526	690	2004	AMPLICON	ILLUMINA	2020-10-13	Severe acute respiratory syndrome coronavirus 2	PAIRED	PUBLIC HEALTH ENGLAND (COLINDALE)	United Kingdom	Europe		['not provided']	0.3821609862219	ERR4758110	ERR4758110	['not provided']		5744	T	C	T>C	orf1a	NSP3	TAC	CAC	5479	3025	1009	Y	H	T5744C;Y1009H;orf1a;NSP3	FALSE	FALSE	No	FALSE	Non-Synonymous	NA	TRUE	TRUE	FALSE	FALSE	FALSE	FALSE	TRUE	TRUE	FALSE	1827	2	NSP3:Y1009H
ERR4758110	5765	2	274	54.67	38.53	0	0.0	0.0	2520	60.0	60.0	0	0.0	0.0	0	NA	NA	NA	NA	2794	2794	76	0.2773722627737226	198	0.7226277372262774	274	0.098067287043665	ERR4758110	5590.38049533526	690	2004	AMPLICON	ILLUMINA	2020-10-13	Severe acute respiratory syndrome coronavirus 2	PAIRED	PUBLIC HEALTH ENGLAND (COLINDALE)	United Kingdom	Europe		['not provided']	0.098067287043665	ERR4758110	ERR4758110	['not provided']		5765	G	A	G>A	orf1a	NSP3	GGT	AGT	5500	3046	1016	G	S	G5765A;G1016S;orf1a;NSP3	FALSE	FALSE	No	FALSE	Non-Synonymous	NA	TRUE	TRUE	FALSE	FALSE	FALSE	FALSE	TRUE	TRUE	FALSE	1834	2	NSP3:G1016S
ERR4758110	5766	2	0	0.0	0.0	274	54.67	54.67	2526	60.0	60.0	0	0.0	0.0	0	NA	NA	NA	NA	2800	2800	76	0.2773722627737226	198	0.7226277372262774	274	0.0978571428571429	ERR4758110	5590.38049533526	690	2004	AMPLICON	ILLUMINA	2020-10-13	Severe acute respiratory syndrome coronavirus 2	PAIRED	PUBLIC HEALTH ENGLAND (COLINDALE)	United Kingdom	Europe		['not provided']	0.0978571428571429	ERR4758110	ERR4758110	['not provided']		5766	G	C	G>C	orf1a	NSP3	GGT	GCT	5501	3047	1016	G	A	G5766C;G1016A;orf1a;NSP3	FALSE	FALSE	No	FALSE	Non-Synonymous	NA	TRUE	TRUE	FALSE	FALSE	FALSE	FALSE	TRUE	TRUE	FALSE	1834	2	NSP3:G1016A
ERR4758110	6286	2	0	0.0	0.0	2	60.0	60.0	0	0.0	0.0	7830	59.99	59.99	0	NA	NA	NA	NA	7832	7832	6519	0.8325670498084291	1311	0.1674329501915709	7830	0.999744637385087	ERR4758110	5590.38049533526	690	2004	AMPLICON	ILLUMINA	2020-10-13	Severe acute respiratory syndrome coronavirus 2	PAIRED	PUBLIC HEALTH ENGLAND (COLINDALE)	United Kingdom	Europe		['not provided']	0.999744637385087	ERR4758110	ERR4758110	['not provided']		6286	C	T	C>T	orf1a	NSP3	ACC	ACT	6021	3567	1189	T	T	C6286T;T1189T;orf1a;NSP3	FALSE	FALSE	Yes	TRUE	Synonymous	NA	TRUE	TRUE	FALSE	FALSE	FALSE	FALSE	TRUE	FALSE	FALSE	2007	2	NSP3:T1189T
ERR4758110	6538	4	2	60.0	40.0	230	60.0	60.0	2	60.0	60.0	6968	60.0	60.0	0	NA	NA	NA	NA	7206	7206	6060	0.8696900114810563	908	0.13030998851894374	6968	0.966971967804607	ERR4758110	5590.38049533526	690	2004	AMPLICON	ILLUMINA	2020-10-13	Severe acute respiratory syndrome coronavirus 2	PAIRED	PUBLIC HEALTH ENGLAND (COLINDALE)	United Kingdom	Europe		['not provided']	0.966971967804607	ERR4758110	ERR4758110	['not provided']		6538	C	T	C>T	orf1a	NSP3	GGC	GGT	6273	3819	1273	G	G	C6538T;G1273G;orf1a;NSP3	FALSE	FALSE	Yes	TRUE	Synonymous	NA	TRUE	TRUE	FALSE	FALSE	FALSE	FALSE	TRUE	TRUE	FALSE	2091	2	NSP3:G1273G
ERR4758110	14408	1	0	0.0	0.0	0	0.0	0.0	0	0.0	0.0	7797	60.0	60.0	0	NA	NA	NA	NA	7801	7801	4204	0.5391817365653456	3593	0.4608182634346544	7797	0.999487245224971	ERR4758110	5590.38049533526	690	2004	AMPLICON	ILLUMINA	2020-10-13	Severe acute respiratory syndrome coronavirus 2	PAIRED	PUBLIC HEALTH ENGLAND (COLINDALE)	United Kingdom	Europe		['not provided']	0.999487245224971	ERR4758110	ERR4758110	['not provided']		14408	C	T	C>T	orf1b	NSP12	CCT	CTT	941	968	323	P	L	C14408T;P323L;orf1b;NSP12	FALSE	FALSE	Yes	FALSE	Non-Synonymous	NA	TRUE	FALSE	FALSE	FALSE	FALSE	FALSE	FALSE	FALSE	FALSE	314	2	NSP12:P323L
ERR4758110	19452	2	28	60.0	39.14	0	0.0	0.0	0	0.0	0.0	110	60.0	60.0	0	NA	NA	NA	NA	138	138	4	0.14285714285714285	24	0.8571428571428571	28	0.202898550724638	ERR4758110	5590.38049533526	690	2004	AMPLICON	ILLUMINA	2020-10-13	Severe acute respiratory syndrome coronavirus 2	PAIRED	PUBLIC HEALTH ENGLAND (COLINDALE)	United Kingdom	Europe		['not provided']	0.202898550724638	ERR4758110	ERR4758110	['not provided']		19452	T	A	T>A	orf1b	NSP14	GCT	GCA	5985	1413	471	A	A	T19452A;A471A;orf1b;NSP14	FALSE	FALSE	No	TRUE	Synonymous	NA	TRUE	TRUE	FALSE	FALSE	FALSE	FALSE	FALSE	FALSE	TRUE	1995	2	NSP14:A471A
ERR4758110	21255	2	2	60.0	40.0	852	60.0	60.0	0	0.0	0.0	0	0.0	0.0	0	NA	NA	NA	NA	854	854	492	0.5774647887323944	360	0.4225352112676056	852	0.997658079625293	ERR4758110	5590.38049533526	690	2004	AMPLICON	ILLUMINA	2020-10-13	Severe acute respiratory syndrome coronavirus 2	PAIRED	PUBLIC HEALTH ENGLAND (COLINDALE)	United Kingdom	Europe		['not provided']	0.997658079625293	ERR4758110	ERR4758110	['not provided']		21255	G	C	G>C	orf1b	NSP16	GCG	GCC	7788	597	199	A	A	G21255C;A199A;orf1b;NSP16	FALSE	FALSE	Yes	TRUE	Synonymous	NA	TRUE	TRUE	FALSE	FALSE	FALSE	FALSE	FALSE	FALSE	TRUE	2596	2	NSP16:A199A
ERR4758110	22227	1	0	0.0	0.0	0	0.0	0.0	0	0.0	0.0	4210	60.0	60.0	0	NA	NA	NA	NA	4210	4210	1266	0.3007125890736342	2944	0.6992874109263658	4210	1	ERR4758110	5590.38049533526	690	2004	AMPLICON	ILLUMINA	2020-10-13	Severe acute respiratory syndrome coronavirus 2	PAIRED	PUBLIC HEALTH ENGLAND (COLINDALE)	United Kingdom	Europe		['not provided']	1	ERR4758110	ERR4758110	['not provided']		22227	C	T	C>T	S	S	GCT	GTT	665	665	222	A	V	C22227T;A222V;S;S	FALSE	FALSE	Yes	FALSE	Non-Synonymous	NTD	TRUE	TRUE	FALSE	FALSE	FALSE	FALSE	FALSE	FALSE	FALSE	222	2	S:A222V
ERR4758110	22468	1	0	0.0	0.0	0	0.0	0.0	0	0.0	0.0	216	60.0	60.0	0	NA	NA	NA	NA	216	216	112	0.5185185185185185	104	0.48148148148148145	216	1	ERR4758110	5590.38049533526	690	2004	AMPLICON	ILLUMINA	2020-10-13	Severe acute respiratory syndrome coronavirus 2	PAIRED	PUBLIC HEALTH ENGLAND (COLINDALE)	United Kingdom	Europe		['not provided']	1	ERR4758110	ERR4758110	['not provided']		22468	G	T	G>T	S	S	ACG	ACT	906	906	302	T	T	G22468T;T302T;S;S	FALSE	FALSE	Yes	TRUE	Synonymous	NTD	TRUE	TRUE	FALSE	FALSE	FALSE	FALSE	TRUE	TRUE	FALSE	302	2	S:T302T
ERR4758110	26801	3	0	0.0	0.0	2	60.0	60.0	7895	60.0	60.0	14	60.0	60.0	0	NA	NA	NA	NA	7911	7911	1864	0.23609879670677644	6031	0.7639012032932235	7895	0.997977499683984	ERR4758110	5590.38049533526	690	2004	AMPLICON	ILLUMINA	2020-10-13	Severe acute respiratory syndrome coronavirus 2	PAIRED	PUBLIC HEALTH ENGLAND (COLINDALE)	United Kingdom	Europe		['not provided']	0.997977499683984	ERR4758110	ERR4758110	['not provided']		26801	C	G	C>G	M	M	CTC	CTG	279	279	93	L	L	C26801G;L93L;M;M	FALSE	FALSE	Yes	TRUE	Synonymous	NA	TRUE	TRUE	FALSE	FALSE	FALSE	FALSE	FALSE	FALSE	FALSE	93	2	M:L93L
ERR4758110	28932	2	0	0.0	0.0	2	60.0	60.0	0	0.0	0.0	1610	60.0	60.0	0	NA	NA	NA	NA	1612	1612	518	0.3217391304347826	1092	0.6782608695652174	1610	0.998759305210918	ERR4758110	5590.38049533526	690	2004	AMPLICON	ILLUMINA	2020-10-13	Severe acute respiratory syndrome coronavirus 2	PAIRED	PUBLIC HEALTH ENGLAND (COLINDALE)	United Kingdom	Europe		['not provided']	0.998759305210918	ERR4758110	ERR4758110	['not provided']		28932	C	T	C>T	N	N	GCT	GTT	659	659	220	A	V	C28932T;A220V;N;N	FALSE	FALSE	Yes	FALSE	Non-Synonymous	NA	TRUE	FALSE	FALSE	FALSE	FALSE	FALSE	FALSE	FALSE	FALSE	220	2	N:A220V
ERR4758110	29039	3	7391	60.0	38.96	0	0.0	0.0	4	60.0	60.0	516	59.91	59.91	0	NA	NA	NA	NA	7911	7911	66	0.12790697674418605	450	0.872093023255814	516	0.0652256351915055	ERR4758110	5590.38049533526	690	2004	AMPLICON	ILLUMINA	2020-10-13	Severe acute respiratory syndrome coronavirus 2	PAIRED	PUBLIC HEALTH ENGLAND (COLINDALE)	United Kingdom	Europe		['not provided']	0.0652256351915055	ERR4758110	ERR4758110	['not provided']		29039	A	T	A>T	N	N	AAG	TAG	766	766	256	K	Stop	A29039T;K256Stop;N;N	TRUE	FALSE	No	NA	Nonsense	NA	TRUE	TRUE	FALSE	FALSE	FALSE	FALSE	TRUE	TRUE	FALSE	256	2	N:K256Stop
ERR4758112	445	1	0	0.0	0.0	1572	60.0	60.0	0	0.0	0.0	0	0.0	0.0	0	NA	NA	NA	NA	1572	1572	1104	0.7022900763358778	468	0.29770992366412213	1572	1	ERR4758112	2335.24424102203	562	856	AMPLICON	ILLUMINA	2020-09-28	Severe acute respiratory syndrome coronavirus 2	PAIRED	QUADRAM INSTITUTE BIOSCIENCE	United Kingdom	Europe		['not provided']	1	ERR4758112	ERR4758112	['not provided']		445	T	C	T>C	orf1a	NSP1	GTT	GTC	180	180	60	V	V	T445C;V60V;orf1a;NSP1	FALSE	FALSE	Yes	TRUE	Synonymous	NA	TRUE	TRUE	FALSE	FALSE	FALSE	FALSE	TRUE	FALSE	FALSE	60	2	NSP1:V60V
ERR4758112	3037	3	0	0.0	0.0	4	60.0	60.0	2	60.0	60.0	2578	60.0	60.0	0	NA	NA	NA	NA	2596	2596	958	0.3716058960434445	1620	0.6283941039565555	2578	0.99306625577812	ERR4758112	2335.24424102203	562	856	AMPLICON	ILLUMINA	2020-09-28	Severe acute respiratory syndrome coronavirus 2	PAIRED	QUADRAM INSTITUTE BIOSCIENCE	United Kingdom	Europe		['not provided']	0.99306625577812	ERR4758112	ERR4758112	['not provided']		3037	C	T	C>T	orf1a	NSP3	TTC	TTT	2772	318	106	F	F	C3037T;F106F;orf1a;NSP3	FALSE	FALSE	Yes	TRUE	Synonymous	NA	TRUE	TRUE	FALSE	FALSE	FALSE	FALSE	TRUE	TRUE	TRUE	924	2	NSP3:F106F
ERR4758112	5035	2	0	0.0	0.0	1972	60.0	60.0	0	0.0	0.0	18	60.0	60.0	0	NA	NA	NA	NA	1992	1992	1458	0.7393509127789046	514	0.2606490872210953	1972	0.98995983935743	ERR4758112	2335.24424102203	562	856	AMPLICON	ILLUMINA	2020-09-28	Severe acute respiratory syndrome coronavirus 2	PAIRED	QUADRAM INSTITUTE BIOSCIENCE	United Kingdom	Europe		['not provided']	0.98995983935743	ERR4758112	ERR4758112	['not provided']		5035	T	C	T>C	orf1a	NSP3	TAT	TAC	4770	2316	772	Y	Y	T5035C;Y772Y;orf1a;NSP3	FALSE	FALSE	Yes	TRUE	Synonymous	NA	TRUE	TRUE	FALSE	TRUE	FALSE	FALSE	FALSE	FALSE	FALSE	1590	2	NSP3:Y772Y
ERR4758112	5744	2	0	0.0	0.0	110	60.0	60.0	0	0.0	0.0	1938	60.0	60.0	0	NA	NA	NA	NA	2048	2048	14	0.12727272727272726	96	0.8727272727272727	110	0.0537109375	ERR4758112	2335.24424102203	562	856	AMPLICON	ILLUMINA	2020-09-28	Severe acute respiratory syndrome coronavirus 2	PAIRED	QUADRAM INSTITUTE BIOSCIENCE	United Kingdom	Europe		['not provided']	0.0537109375	ERR4758112	ERR4758112	['not provided']		5744	T	C	T>C	orf1a	NSP3	TAC	CAC	5479	3025	1009	Y	H	T5744C;Y1009H;orf1a;NSP3	FALSE	FALSE	No	FALSE	Non-Synonymous	NA	TRUE	TRUE	FALSE	FALSE	FALSE	FALSE	TRUE	TRUE	FALSE	1827	2	NSP3:Y1009H
ERR4758112	6286	4	2	60.0	36.0	16	60.0	60.0	2	60.0	60.0	7843	60.0	60.0	0	NA	NA	NA	NA	7863	7863	6070	0.7739385439245187	1773	0.2260614560754813	7843	0.997456441561745	ERR4758112	2335.24424102203	562	856	AMPLICON	ILLUMINA	2020-09-28	Severe acute respiratory syndrome coronavirus 2	PAIRED	QUADRAM INSTITUTE BIOSCIENCE	United Kingdom	Europe		['not provided']	0.997456441561745	ERR4758112	ERR4758112	['not provided']		6286	C	T	C>T	orf1a	NSP3	ACC	ACT	6021	3567	1189	T	T	C6286T;T1189T;orf1a;NSP3	FALSE	FALSE	Yes	TRUE	Synonymous	NA	TRUE	TRUE	FALSE	FALSE	FALSE	FALSE	TRUE	FALSE	FALSE	2007	2	NSP3:T1189T
ERR4758112	14408	1	0	0.0	0.0	0	0.0	0.0	0	0.0	0.0	968	60.0	60.0	0	NA	NA	NA	NA	976	976	524	0.5413223140495868	444	0.45867768595041325	968	0.991803278688525	ERR4758112	2335.24424102203	562	856	AMPLICON	ILLUMINA	2020-09-28	Severe acute respiratory syndrome coronavirus 2	PAIRED	QUADRAM INSTITUTE BIOSCIENCE	United Kingdom	Europe		['not provided']	0.991803278688525	ERR4758112	ERR4758112	['not provided']		14408	C	T	C>T	orf1b	NSP12	CCT	CTT	941	968	323	P	L	C14408T;P323L;orf1b;NSP12	FALSE	FALSE	Yes	FALSE	Non-Synonymous	NA	TRUE	FALSE	FALSE	FALSE	FALSE	FALSE	FALSE	FALSE	FALSE	314	2	NSP12:P323L
ERR4758112	20661	2	0	0.0	0.0	2060	60.0	60.0	0	0.0	0.0	86	60.0	60.0	0	NA	NA	NA	NA	2146	2146	1060	0.5145631067961165	1000	0.4854368932038835	2060	0.959925442684063	ERR4758112	2335.24424102203	562	856	AMPLICON	ILLUMINA	2020-09-28	Severe acute respiratory syndrome coronavirus 2	PAIRED	QUADRAM INSTITUTE BIOSCIENCE	United Kingdom	Europe		['not provided']	0.959925442684063	ERR4758112	ERR4758112	['not provided']		20661	T	C	T>C	orf1b	NSP16	TCT	TCC	7194	3	1	S	S	T20661C;S1S;orf1b;NSP16	FALSE	FALSE	Yes	TRUE	Synonymous	NA	TRUE	TRUE	FALSE	FALSE	FALSE	FALSE	TRUE	TRUE	TRUE	2398	2	NSP16:S1S
ERR4758112	21255	1	0	0.0	0.0	124	60.0	60.0	0	0.0	0.0	0	0.0	0.0	0	NA	NA	NA	NA	124	124	78	0.6290322580645161	46	0.3709677419354839	124	1	ERR4758112	2335.24424102203	562	856	AMPLICON	ILLUMINA	2020-09-28	Severe acute respiratory syndrome coronavirus 2	PAIRED	QUADRAM INSTITUTE BIOSCIENCE	United Kingdom	Europe		['not provided']	1	ERR4758112	ERR4758112	['not provided']		21255	G	C	G>C	orf1b	NSP16	GCG	GCC	7788	597	199	A	A	G21255C;A199A;orf1b;NSP16	FALSE	FALSE	Yes	TRUE	Synonymous	NA	TRUE	TRUE	FALSE	FALSE	FALSE	FALSE	FALSE	FALSE	TRUE	2596	2	NSP16:A199A
ERR4758112	22227	2	0	0.0	0.0	2	60.0	60.0	0	0.0	0.0	772	60.0	60.0	0	NA	NA	NA	NA	774	774	236	0.30569948186528495	536	0.694300518134715	772	0.997416020671835	ERR4758112	2335.24424102203	562	856	AMPLICON	ILLUMINA	2020-09-28	Severe acute respiratory syndrome coronavirus 2	PAIRED	QUADRAM INSTITUTE BIOSCIENCE	United Kingdom	Europe		['not provided']	0.997416020671835	ERR4758112	ERR4758112	['not provided']		22227	C	T	C>T	S	S	GCT	GTT	665	665	222	A	V	C22227T;A222V;S;S	FALSE	FALSE	Yes	FALSE	Non-Synonymous	NTD	TRUE	TRUE	FALSE	FALSE	FALSE	FALSE	FALSE	FALSE	FALSE	222	2	S:A222V
ERR4758112	23403	4	2	60.0	36.0	2	60.0	60.0	3356	60.0	60.0	2	60.0	60.0	0	NA	NA	NA	NA	3362	3362	1008	0.300357568533969	2348	0.699642431466031	3356	0.998215348007139	ERR4758112	2335.24424102203	562	856	AMPLICON	ILLUMINA	2020-09-28	Severe acute respiratory syndrome coronavirus 2	PAIRED	QUADRAM INSTITUTE BIOSCIENCE	United Kingdom	Europe		['not provided']	0.998215348007139	ERR4758112	ERR4758112	['not provided']		23403	A	G	A>G	S	S	GAT	GGT	1841	1841	614	D	G	A23403G;D614G;S;S	FALSE	FALSE	Yes	FALSE	Non-Synonymous	SD2	TRUE	TRUE	FALSE	FALSE	FALSE	FALSE	FALSE	FALSE	FALSE	614	2	S:D614G
ERR4758112	26801	4	2	60.0	36.0	10	60.0	60.0	2554	60.0	60.0	2	60.0	60.0	0	NA	NA	NA	NA	2568	2568	864	0.33829287392325763	1690	0.6617071260767423	2554	0.994548286604361	ERR4758112	2335.24424102203	562	856	AMPLICON	ILLUMINA	2020-09-28	Severe acute respiratory syndrome coronavirus 2	PAIRED	QUADRAM INSTITUTE BIOSCIENCE	United Kingdom	Europe		['not provided']	0.994548286604361	ERR4758112	ERR4758112	['not provided']		26801	C	G	C>G	M	M	CTC	CTG	279	279	93	L	L	C26801G;L93L;M;M	FALSE	FALSE	Yes	TRUE	Synonymous	NA	TRUE	TRUE	FALSE	FALSE	FALSE	FALSE	FALSE	FALSE	FALSE	93	2	M:L93L
ERR4758112	28932	2	0	0.0	0.0	6	60.0	60.0	0	0.0	0.0	1258	60.0	60.0	0	NA	NA	NA	NA	1268	1268	392	0.31160572337042924	866	0.6883942766295708	1258	0.99211356466877	ERR4758112	2335.24424102203	562	856	AMPLICON	ILLUMINA	2020-09-28	Severe acute respiratory syndrome coronavirus 2	PAIRED	QUADRAM INSTITUTE BIOSCIENCE	United Kingdom	Europe		['not provided']	0.99211356466877	ERR4758112	ERR4758112	['not provided']		28932	C	T	C>T	N	N	GCT	GTT	659	659	220	A	V	C28932T;A220V;N;N	FALSE	FALSE	Yes	FALSE	Non-Synonymous	NA	TRUE	FALSE	FALSE	FALSE	FALSE	FALSE	FALSE	FALSE	FALSE	220	2	N:A220V
ERR4758112	29366	2	0	0.0	0.0	528	60.0	60.0	0	0.0	0.0	2130	59.99	59.99	0	NA	NA	NA	NA	2658	2658	1854	0.8704225352112676	276	0.1295774647887324	2130	0.801354401805869	ERR4758112	2335.24424102203	562	856	AMPLICON	ILLUMINA	2020-09-28	Severe acute respiratory syndrome coronavirus 2	PAIRED	QUADRAM INSTITUTE BIOSCIENCE	United Kingdom	Europe		['not provided']	0.801354401805869	ERR4758112	ERR4758112	['not provided']		29366	C	T	C>T	N	N	CCA	TCA	1093	1093	365	P	S	C29366T;P365S;N;N	FALSE	FALSE	Yes	FALSE	Non-Synonymous	NA	TRUE	TRUE	FALSE	FALSE	FALSE	FALSE	FALSE	TRUE	FALSE	365	2	N:P365S
ERR4758112	29386	2	0	0.0	0.0	60	60.0	60.0	0	0.0	0.0	3470	60.0	60.0	0	NA	NA	NA	NA	3538	3538	2804	0.8080691642651296	666	0.19193083573487033	3470	0.980780101752402	ERR4758112	2335.24424102203	562	856	AMPLICON	ILLUMINA	2020-09-28	Severe acute respiratory syndrome coronavirus 2	PAIRED	QUADRAM INSTITUTE BIOSCIENCE	United Kingdom	Europe		['not provided']	0.980780101752402	ERR4758112	ERR4758112	['not provided']		29386	C	T	C>T	N	N	GAC	GAT	1113	1113	371	D	D	C29386T;D371D;N;N	FALSE	FALSE	Yes	TRUE	Synonymous	NA	TRUE	TRUE	FALSE	FALSE	FALSE	FALSE	TRUE	TRUE	FALSE	371	2	N:D371D
ERR4758124	3037	2	0	0.0	0.0	2	60.0	60.0	0	0.0	0.0	3402	60.0	60.0	0	NA	NA	NA	NA	3408	3408	1202	0.3533215755437978	2200	0.6466784244562023	3402	0.998239436619718	ERR4758124	3683.12408661259	319	1540	AMPLICON	ILLUMINA	2020-10-10	Severe acute respiratory syndrome coronavirus 2	PAIRED	ORIGINATING LAB: WALES SPECIALIST VIROLOGY CENTRE	United Kingdom	Europe		['not provided']	0.998239436619718	ERR4758124	ERR4758124	['not provided']		3037	C	T	C>T	orf1a	NSP3	TTC	TTT	2772	318	106	F	F	C3037T;F106F;orf1a;NSP3	FALSE	FALSE	Yes	TRUE	Synonymous	NA	TRUE	TRUE	FALSE	FALSE	FALSE	FALSE	TRUE	TRUE	TRUE	924	2	NSP3:F106F
ERR4758124	7067	2	0	0.0	0.0	74	60.0	60.0	752	60.0	60.0	0	0.0	0.0	0	NA	NA	NA	NA	826	826	72	0.972972972972973	2	0.02702702702702703	74	0.0895883777239709	ERR4758124	3683.12408661259	319	1540	AMPLICON	ILLUMINA	2020-10-10	Severe acute respiratory syndrome coronavirus 2	PAIRED	ORIGINATING LAB: WALES SPECIALIST VIROLOGY CENTRE	United Kingdom	Europe		['not provided']	0.0895883777239709	ERR4758124	ERR4758124	['not provided']		7067	G	C	G>C	orf1a	NSP3	GAA	CAA	6802	4348	1450	E	Q	G7067C;E1450Q;orf1a;NSP3	FALSE	FALSE	No	FALSE	Non-Synonymous	NA	TRUE	TRUE	FALSE	FALSE	FALSE	FALSE	TRUE	TRUE	FALSE	2268	2	NSP3:E1450Q
ERR4758124	11230	2	2	60.0	36.0	0	0.0	0.0	0	0.0	0.0	7686	60.0	60.0	0	NA	NA	NA	NA	7692	7692	2928	0.38095238095238093	4758	0.6190476190476191	7686	0.999219968798752	ERR4758124	3683.12408661259	319	1540	AMPLICON	ILLUMINA	2020-10-10	Severe acute respiratory syndrome coronavirus 2	PAIRED	ORIGINATING LAB: WALES SPECIALIST VIROLOGY CENTRE	United Kingdom	Europe		['not provided']	0.999219968798752	ERR4758124	ERR4758124	['not provided']		11230	G	T	G>T	orf1a	NSP6	ATG	ATT	10965	258	86	M	I	G11230T;M86I;orf1a;NSP6	FALSE	FALSE	Yes	FALSE	Non-Synonymous	NA	TRUE	FALSE	FALSE	FALSE	FALSE	FALSE	FALSE	FALSE	FALSE	3655	2	NSP6:M86I
ERR4758124	11401	2	0	0.0	0.0	2	60.0	60.0	0	0.0	0.0	3562	60.0	60.0	0	NA	NA	NA	NA	3564	3564	3014	0.8461538461538461	548	0.15384615384615385	3562	0.999438832772166	ERR4758124	3683.12408661259	319	1540	AMPLICON	ILLUMINA	2020-10-10	Severe acute respiratory syndrome coronavirus 2	PAIRED	ORIGINATING LAB: WALES SPECIALIST VIROLOGY CENTRE	United Kingdom	Europe		['not provided']	0.999438832772166	ERR4758124	ERR4758124	['not provided']		11401	G	T	G>T	orf1a	NSP6	ATG	ATT	11136	429	143	M	I	G11401T;M143I;orf1a;NSP6	FALSE	FALSE	Yes	FALSE	Non-Synonymous	NA	TRUE	FALSE	FALSE	FALSE	FALSE	FALSE	FALSE	FALSE	FALSE	3712	2	NSP6:M143I
ERR4758124	13928	3	2148	60.0	35.56	0	0.0	0.0	218	60.0	60.0	8	60.0	60.0	0	NA	NA	NA	NA	2374	2374	18	0.08256880733944955	200	0.9174311926605505	218	0.0918281381634372	ERR4758124	3683.12408661259	319	1540	AMPLICON	ILLUMINA	2020-10-10	Severe acute respiratory syndrome coronavirus 2	PAIRED	ORIGINATING LAB: WALES SPECIALIST VIROLOGY CENTRE	United Kingdom	Europe		['not provided']	0.0918281381634372	ERR4758124	ERR4758124	['not provided']		13928	A	G	A>G	orf1b	NSP12	TAT	TGT	461	488	163	Y	C	A13928G;Y163C;orf1b;NSP12	FALSE	FALSE	No	FALSE	Non-Synonymous	NA	TRUE	TRUE	FALSE	FALSE	FALSE	FALSE	TRUE	TRUE	TRUE	154	2	NSP12:Y163C
ERR4758124	14408	2	0	0.0	0.0	2	60.0	60.0	0	0.0	0.0	5156	60.0	60.0	0	NA	NA	NA	NA	5158	5158	2344	0.4546159813809154	2812	0.5453840186190846	5156	0.999612252811167	ERR4758124	3683.12408661259	319	1540	AMPLICON	ILLUMINA	2020-10-10	Severe acute respiratory syndrome coronavirus 2	PAIRED	ORIGINATING LAB: WALES SPECIALIST VIROLOGY CENTRE	United Kingdom	Europe		['not provided']	0.999612252811167	ERR4758124	ERR4758124	['not provided']		14408	C	T	C>T	orf1b	NSP12	CCT	CTT	941	968	323	P	L	C14408T;P323L;orf1b;NSP12	FALSE	FALSE	Yes	FALSE	Non-Synonymous	NA	TRUE	FALSE	FALSE	FALSE	FALSE	FALSE	FALSE	FALSE	FALSE	314	2	NSP12:P323L
ERR4758124	23403	3	2	60.0	36.0	0	0.0	0.0	6632	60.0	60.0	2	60.0	60.0	0	NA	NA	NA	NA	6638	6638	1606	0.24215922798552472	5026	0.7578407720144753	6632	0.999096113287135	ERR4758124	3683.12408661259	319	1540	AMPLICON	ILLUMINA	2020-10-10	Severe acute respiratory syndrome coronavirus 2	PAIRED	ORIGINATING LAB: WALES SPECIALIST VIROLOGY CENTRE	United Kingdom	Europe		['not provided']	0.999096113287135	ERR4758124	ERR4758124	['not provided']		23403	A	G	A>G	S	S	GAT	GGT	1841	1841	614	D	G	A23403G;D614G;S;S	FALSE	FALSE	Yes	FALSE	Non-Synonymous	SD2	TRUE	TRUE	FALSE	FALSE	FALSE	FALSE	FALSE	FALSE	FALSE	614	2	S:D614G
ERR4758124	24088	2	0	0.0	0.0	1048	60.0	60.0	0	0.0	0.0	2	60.0	60.0	0	NA	NA	NA	NA	1050	1050	140	0.13358778625954199	908	0.8664122137404581	1048	0.998095238095238	ERR4758124	3683.12408661259	319	1540	AMPLICON	ILLUMINA	2020-10-10	Severe acute respiratory syndrome coronavirus 2	PAIRED	ORIGINATING LAB: WALES SPECIALIST VIROLOGY CENTRE	United Kingdom	Europe		['not provided']	0.998095238095238	ERR4758124	ERR4758124	['not provided']		24088	T	C	T>C	S	S	GGT	GGC	2526	2526	842	G	G	T24088C;G842G;S;S	FALSE	FALSE	Yes	TRUE	Synonymous	NA	TRUE	TRUE	FALSE	FALSE	FALSE	FALSE	FALSE	FALSE	TRUE	842	2	S:G842G
ERR4758124	28881	1	684	60.0	35.12	0	0.0	0.0	0	0.0	0.0	0	0.0	0.0	0	NA	NA	NA	NA	684	684	314	0.4590643274853801	370	0.5409356725146199	684	1	ERR4758124	3683.12408661259	319	1540	AMPLICON	ILLUMINA	2020-10-10	Severe acute respiratory syndrome coronavirus 2	PAIRED	ORIGINATING LAB: WALES SPECIALIST VIROLOGY CENTRE	United Kingdom	Europe		['not provided']	1	ERR4758124	ERR4758124	['not provided']		28881	G	A	G>A	N	N	AGG	AAG	608	608	203	R	K	G28881A;R203K;N;N	FALSE	FALSE	Yes	FALSE	Non-Synonymous	NA	TRUE	TRUE	FALSE	FALSE	FALSE	FALSE	FALSE	FALSE	FALSE	203	2	N:R203K
ERR4758124	28882	1	664	60.0	34.83	0	0.0	0.0	0	0.0	0.0	0	0.0	0.0	0	NA	NA	NA	NA	664	664	300	0.45180722891566266	364	0.5481927710843374	664	1	ERR4758124	3683.12408661259	319	1540	AMPLICON	ILLUMINA	2020-10-10	Severe acute respiratory syndrome coronavirus 2	PAIRED	ORIGINATING LAB: WALES SPECIALIST VIROLOGY CENTRE	United Kingdom	Europe		['not provided']	1	ERR4758124	ERR4758124	['not provided']		28882	G	A	G>A	N	N	AGG	AGA	609	609	203	R	R	G28882A;R203R;N;N	FALSE	FALSE	Yes	TRUE	Synonymous	NA	TRUE	TRUE	FALSE	FALSE	FALSE	FALSE	FALSE	FALSE	FALSE	203	2	N:R203R
ERR4758124	28883	1	0	0.0	0.0	712	60.0	60.0	0	0.0	0.0	0	0.0	0.0	0	NA	NA	NA	NA	712	712	324	0.4550561797752809	388	0.5449438202247191	712	1	ERR4758124	3683.12408661259	319	1540	AMPLICON	ILLUMINA	2020-10-10	Severe acute respiratory syndrome coronavirus 2	PAIRED	ORIGINATING LAB: WALES SPECIALIST VIROLOGY CENTRE	United Kingdom	Europe		['not provided']	1	ERR4758124	ERR4758124	['not provided']		28883	G	C	G>C	N	N	GGA	CGA	610	610	204	G	R	G28883C;G204R;N;N	FALSE	FALSE	Yes	FALSE	Non-Synonymous	NA	TRUE	TRUE	FALSE	FALSE	FALSE	FALSE	FALSE	FALSE	FALSE	204	2	N:G204R
ERR4758138	1344	2	6	60.0	34.67	552	60.0	60.0	0	0.0	0.0	0	0.0	0.0	0	NA	NA	NA	NA	558	558	468	0.8478260869565217	84	0.15217391304347827	552	0.989247311827957	ERR4758138	2767.85995843668	1697	5336	AMPLICON	ILLUMINA	2020-10-11	Severe acute respiratory syndrome coronavirus 2	PAIRED	ORIGINATING LAB: WALES SPECIALIST VIROLOGY CENTRE	United Kingdom	Europe		['not provided']	0.989247311827957	ERR4758138	ERR4758138	['not provided']		1344	T	C	T>C	orf1a	NSP2	TTA	TCA	1079	539	180	L	S	T1344C;L180S;orf1a;NSP2	FALSE	FALSE	Yes	FALSE	Non-Synonymous	NA	TRUE	TRUE	FALSE	FALSE	FALSE	FALSE	TRUE	TRUE	FALSE	360	2	NSP2:L180S
ERR4758138	3037	1	0	0.0	0.0	0	0.0	0.0	0	0.0	0.0	2670	60.0	60.0	0	NA	NA	NA	NA	2670	2670	1000	0.37453183520599254	1670	0.6254681647940075	2670	1	ERR4758138	2767.85995843668	1697	5336	AMPLICON	ILLUMINA	2020-10-11	Severe acute respiratory syndrome coronavirus 2	PAIRED	ORIGINATING LAB: WALES SPECIALIST VIROLOGY CENTRE	United Kingdom	Europe		['not provided']	1	ERR4758138	ERR4758138	['not provided']		3037	C	T	C>T	orf1a	NSP3	TTC	TTT	2772	318	106	F	F	C3037T;F106F;orf1a;NSP3	FALSE	FALSE	Yes	TRUE	Synonymous	NA	TRUE	TRUE	FALSE	FALSE	FALSE	FALSE	TRUE	TRUE	TRUE	924	2	NSP3:F106F
ERR4758138	4096	2	0	0.0	0.0	60	60.0	60.0	0	0.0	0.0	898	60.0	60.0	0	NA	NA	NA	NA	958	958	52	0.8666666666666667	8	0.13333333333333333	60	0.0626304801670146	ERR4758138	2767.85995843668	1697	5336	AMPLICON	ILLUMINA	2020-10-11	Severe acute respiratory syndrome coronavirus 2	PAIRED	ORIGINATING LAB: WALES SPECIALIST VIROLOGY CENTRE	United Kingdom	Europe		['not provided']	0.0626304801670146	ERR4758138	ERR4758138	['not provided']		4096	T	C	T>C	orf1a	NSP3	ACT	ACC	3831	1377	459	T	T	T4096C;T459T;orf1a;NSP3	FALSE	FALSE	No	TRUE	Synonymous	NA	TRUE	TRUE	FALSE	FALSE	FALSE	FALSE	FALSE	FALSE	FALSE	1277	2	NSP3:T459T
ERR4758138	4291	1	0	0.0	0.0	0	0.0	0.0	0	0.0	0.0	1614	60.0	60.0	0	NA	NA	NA	NA	1614	1614	400	0.24783147459727387	1214	0.7521685254027262	1614	1	ERR4758138	2767.85995843668	1697	5336	AMPLICON	ILLUMINA	2020-10-11	Severe acute respiratory syndrome coronavirus 2	PAIRED	ORIGINATING LAB: WALES SPECIALIST VIROLOGY CENTRE	United Kingdom	Europe		['not provided']	1	ERR4758138	ERR4758138	['not provided']		4291	A	T	A>T	orf1a	NSP3	GCA	GCT	4026	1572	524	A	A	A4291T;A524A;orf1a;NSP3	FALSE	FALSE	Yes	TRUE	Synonymous	NA	TRUE	TRUE	FALSE	FALSE	FALSE	FALSE	TRUE	TRUE	FALSE	1342	2	NSP3:A524A
ERR4758138	4792	2	0	0.0	0.0	180	60.0	60.0	0	0.0	0.0	2258	60.0	60.0	0	NA	NA	NA	NA	2438	2438	108	0.6	72	0.4	180	0.07383100902379	ERR4758138	2767.85995843668	1697	5336	AMPLICON	ILLUMINA	2020-10-11	Severe acute respiratory syndrome coronavirus 2	PAIRED	ORIGINATING LAB: WALES SPECIALIST VIROLOGY CENTRE	United Kingdom	Europe		['not provided']	0.07383100902379	ERR4758138	ERR4758138	['not provided']		4792	T	C	T>C	orf1a	NSP3	GGT	GGC	4527	2073	691	G	G	T4792C;G691G;orf1a;NSP3	FALSE	FALSE	No	TRUE	Synonymous	NA	FALSE	TRUE	FALSE	FALSE	FALSE	FALSE	TRUE	TRUE	FALSE	1509	2	NSP3:G691G
ERR4758138	6124	2	916	60.0	35.62	0	0.0	0.0	0	0.0	0.0	74	60.0	60.0	0	NA	NA	NA	NA	990	990	16	0.21621621621621623	58	0.7837837837837838	74	0.0747474747474747	ERR4758138	2767.85995843668	1697	5336	AMPLICON	ILLUMINA	2020-10-11	Severe acute respiratory syndrome coronavirus 2	PAIRED	ORIGINATING LAB: WALES SPECIALIST VIROLOGY CENTRE	United Kingdom	Europe		['not provided']	0.0747474747474747	ERR4758138	ERR4758138	['not provided']		6124	A	T	A>T	orf1a	NSP3	AGA	AGT	5859	3405	1135	R	S	A6124T;R1135S;orf1a;NSP3	FALSE	FALSE	No	FALSE	Non-Synonymous	NA	FALSE	TRUE	FALSE	FALSE	FALSE	FALSE	FALSE	FALSE	FALSE	1953	2	NSP3:R1135S
ERR4758138	7820	2	0	0.0	0.0	142	60.0	60.0	0	0.0	0.0	1968	60.0	60.0	0	NA	NA	NA	NA	2110	2110	76	0.5352112676056338	66	0.4647887323943662	142	0.0672985781990521	ERR4758138	2767.85995843668	1697	5336	AMPLICON	ILLUMINA	2020-10-11	Severe acute respiratory syndrome coronavirus 2	PAIRED	ORIGINATING LAB: WALES SPECIALIST VIROLOGY CENTRE	United Kingdom	Europe		['not provided']	0.0672985781990521	ERR4758138	ERR4758138	['not provided']		7820	T	C	T>C	orf1a	NSP3	TCT	CCT	7555	5101	1701	S	P	T7820C;S1701P;orf1a;NSP3	FALSE	FALSE	No	FALSE	Non-Synonymous	NA	TRUE	TRUE	FALSE	FALSE	FALSE	FALSE	TRUE	TRUE	FALSE	2519	2	NSP3:S1701P
ERR4758138	7958	2	1450	60.0	35.49	0	0.0	0.0	168	60.0	60.0	0	0.0	0.0	0	NA	NA	NA	NA	1618	1618	12	0.07142857142857142	156	0.9285714285714286	168	0.103831891223733	ERR4758138	2767.85995843668	1697	5336	AMPLICON	ILLUMINA	2020-10-11	Severe acute respiratory syndrome coronavirus 2	PAIRED	ORIGINATING LAB: WALES SPECIALIST VIROLOGY CENTRE	United Kingdom	Europe		['not provided']	0.103831891223733	ERR4758138	ERR4758138	['not provided']		7958	A	G	A>G	orf1a	NSP3	ATG	GTG	7693	5239	1747	M	V	A7958G;M1747V;orf1a;NSP3	FALSE	FALSE	No	FALSE	Non-Synonymous	NA	TRUE	FALSE	FALSE	FALSE	FALSE	FALSE	FALSE	FALSE	FALSE	2565	2	NSP3:M1747V
ERR4758138	8683	2	0	0.0	0.0	4	60.0	60.0	0	0.0	0.0	476	60.0	60.0	0	NA	NA	NA	NA	480	480	416	0.8739495798319328	60	0.12605042016806722	476	0.991666666666667	ERR4758138	2767.85995843668	1697	5336	AMPLICON	ILLUMINA	2020-10-11	Severe acute respiratory syndrome coronavirus 2	PAIRED	ORIGINATING LAB: WALES SPECIALIST VIROLOGY CENTRE	United Kingdom	Europe		['not provided']	0.991666666666667	ERR4758138	ERR4758138	['not provided']		8683	C	T	C>T	orf1a	NSP4	ATC	ATT	8418	129	43	I	I	C8683T;I43I;orf1a;NSP4	FALSE	FALSE	Yes	TRUE	Synonymous	NA	TRUE	TRUE	FALSE	FALSE	FALSE	FALSE	TRUE	TRUE	FALSE	2806	2	NSP4:I43I
ERR4758138	10401	3	2	60.0	21.0	4993	60.0	60.0	0	0.0	0.0	272	60.0	60.0	0	NA	NA	NA	NA	5267	5267	36	0.1323529411764706	236	0.8676470588235294	272	0.0516423011201823	ERR4758138	2767.85995843668	1697	5336	AMPLICON	ILLUMINA	2020-10-11	Severe acute respiratory syndrome coronavirus 2	PAIRED	ORIGINATING LAB: WALES SPECIALIST VIROLOGY CENTRE	United Kingdom	Europe		['not provided']	0.0516423011201823	ERR4758138	ERR4758138	['not provided']		10401	C	T	C>T	orf1a	NSP5	GCT	GTT	10136	347	116	A	V	C10401T;A116V;orf1a;NSP5	FALSE	FALSE	No	FALSE	Non-Synonymous	NA	TRUE	FALSE	FALSE	FALSE	FALSE	FALSE	FALSE	FALSE	FALSE	3379	2	NSP5:A116V
ERR4758138	14408	2	0	0.0	0.0	4	60.0	60.0	0	0.0	0.0	3468	60.0	60.0	0	NA	NA	NA	NA	3472	3472	1538	0.44348327566320644	1930	0.5565167243367936	3468	0.998847926267281	ERR4758138	2767.85995843668	1697	5336	AMPLICON	ILLUMINA	2020-10-11	Severe acute respiratory syndrome coronavirus 2	PAIRED	ORIGINATING LAB: WALES SPECIALIST VIROLOGY CENTRE	United Kingdom	Europe		['not provided']	0.998847926267281	ERR4758138	ERR4758138	['not provided']		14408	C	T	C>T	orf1b	NSP12	CCT	CTT	941	968	323	P	L	C14408T;P323L;orf1b;NSP12	FALSE	FALSE	Yes	FALSE	Non-Synonymous	NA	TRUE	FALSE	FALSE	FALSE	FALSE	FALSE	FALSE	FALSE	FALSE	314	2	NSP12:P323L
ERR4758138	14676	2	0	0.0	0.0	3162	60.0	60.0	168	60.0	60.0	0	0.0	0.0	0	NA	NA	NA	NA	3330	3330	140	0.8333333333333334	28	0.16666666666666666	168	0.0504504504504504	ERR4758138	2767.85995843668	1697	5336	AMPLICON	ILLUMINA	2020-10-11	Severe acute respiratory syndrome coronavirus 2	PAIRED	ORIGINATING LAB: WALES SPECIALIST VIROLOGY CENTRE	United Kingdom	Europe		['not provided']	0.0504504504504504	ERR4758138	ERR4758138	['not provided']		14676	C	G	C>G	orf1b	NSP12	CCC	CCG	1209	1236	412	P	P	C14676G;P412P;orf1b;NSP12	FALSE	FALSE	No	TRUE	Synonymous	NA	FALSE	FALSE	FALSE	FALSE	FALSE	FALSE	FALSE	FALSE	FALSE	403	2	NSP12:P412P
ERR4758138	15222	2	0	0.0	0.0	1302	60.0	60.0	0	0.0	0.0	76	60.0	60.0	0	NA	NA	NA	NA	1378	1378	62	0.8157894736842105	14	0.18421052631578946	76	0.0551523947750363	ERR4758138	2767.85995843668	1697	5336	AMPLICON	ILLUMINA	2020-10-11	Severe acute respiratory syndrome coronavirus 2	PAIRED	ORIGINATING LAB: WALES SPECIALIST VIROLOGY CENTRE	United Kingdom	Europe		['not provided']	0.0551523947750363	ERR4758138	ERR4758138	['not provided']		15222	C	T	C>T	orf1b	NSP12	TTC	TTT	1755	1782	594	F	F	C15222T;F594F;orf1b;NSP12	FALSE	FALSE	No	TRUE	Synonymous	NA	TRUE	TRUE	FALSE	TRUE	FALSE	FALSE	FALSE	FALSE	TRUE	585	2	NSP12:F594F
ERR4758138	15328	2	0	0.0	0.0	2100	60.0	60.0	0	0.0	0.0	112	60.0	60.0	0	NA	NA	NA	NA	2212	2212	62	0.5535714285714286	50	0.44642857142857145	112	0.0506329113924051	ERR4758138	2767.85995843668	1697	5336	AMPLICON	ILLUMINA	2020-10-11	Severe acute respiratory syndrome coronavirus 2	PAIRED	ORIGINATING LAB: WALES SPECIALIST VIROLOGY CENTRE	United Kingdom	Europe		['not provided']	0.0506329113924051	ERR4758138	ERR4758138	['not provided']		15328	C	T	C>T	orf1b	NSP12	CTT	TTT	1861	1888	630	L	F	C15328T;L630F;orf1b;NSP12	FALSE	FALSE	No	FALSE	Non-Synonymous	NA	TRUE	TRUE	FALSE	TRUE	FALSE	FALSE	FALSE	FALSE	TRUE	621	2	NSP12:L630F
ERR4758138	15406	1	0	0.0	0.0	0	0.0	0.0	0	0.0	0.0	1990	60.0	60.0	0	NA	NA	NA	NA	1990	1990	622	0.31256281407035175	1368	0.6874371859296482	1990	1	ERR4758138	2767.85995843668	1697	5336	AMPLICON	ILLUMINA	2020-10-11	Severe acute respiratory syndrome coronavirus 2	PAIRED	ORIGINATING LAB: WALES SPECIALIST VIROLOGY CENTRE	United Kingdom	Europe		['not provided']	1	ERR4758138	ERR4758138	['not provided']		15406	G	T	G>T	orf1b	NSP12	GCT	TCT	1939	1966	656	A	S	G15406T;A656S;orf1b;NSP12	FALSE	FALSE	Yes	FALSE	Non-Synonymous	NA	TRUE	TRUE	FALSE	TRUE	FALSE	FALSE	FALSE	FALSE	TRUE	647	2	NSP12:A656S
ERR4758138	15438	3	2	60.0	36.0	132	60.0	60.0	1472	60.0	60.0	0	0.0	0.0	0	NA	NA	NA	NA	1606	1606	34	0.25757575757575757	98	0.7424242424242424	132	0.0821917808219178	ERR4758138	2767.85995843668	1697	5336	AMPLICON	ILLUMINA	2020-10-11	Severe acute respiratory syndrome coronavirus 2	PAIRED	ORIGINATING LAB: WALES SPECIALIST VIROLOGY CENTRE	United Kingdom	Europe		['not provided']	0.0821917808219178	ERR4758138	ERR4758138	['not provided']		15438	G	C	G>C	orf1b	NSP12	ATG	ATC	1971	1998	666	M	I	G15438C;M666I;orf1b;NSP12	FALSE	FALSE	No	FALSE	Non-Synonymous	NA	FALSE	TRUE	FALSE	FALSE	FALSE	FALSE	TRUE	FALSE	TRUE	657	2	NSP12:M666I
ERR4758138	16260	2	2	60.0	36.0	0	0.0	0.0	0	0.0	0.0	1808	60.0	60.0	0	NA	NA	NA	NA	1810	1810	1346	0.7444690265486725	462	0.2555309734513274	1808	0.998895027624309	ERR4758138	2767.85995843668	1697	5336	AMPLICON	ILLUMINA	2020-10-11	Severe acute respiratory syndrome coronavirus 2	PAIRED	ORIGINATING LAB: WALES SPECIALIST VIROLOGY CENTRE	United Kingdom	Europe		['not provided']	0.998895027624309	ERR4758138	ERR4758138	['not provided']		16260	C	T	C>T	orf1b	NSP13	TGC	TGT	2793	24	8	C	C	C16260T;C8C;orf1b;NSP13	FALSE	FALSE	Yes	TRUE	Synonymous	NA	TRUE	FALSE	FALSE	FALSE	FALSE	FALSE	FALSE	FALSE	FALSE	931	2	NSP13:C8C
ERR4758138	18022	2	1786	60.0	35.49	0	0.0	0.0	0	0.0	0.0	110	60.0	60.0	0	NA	NA	NA	NA	1896	1896	90	0.8181818181818182	20	0.18181818181818182	110	0.0580168776371308	ERR4758138	2767.85995843668	1697	5336	AMPLICON	ILLUMINA	2020-10-11	Severe acute respiratory syndrome coronavirus 2	PAIRED	ORIGINATING LAB: WALES SPECIALIST VIROLOGY CENTRE	United Kingdom	Europe		['not provided']	0.0580168776371308	ERR4758138	ERR4758138	['not provided']		18022	A	T	A>T	orf1b	NSP13	AAT	TAT	4555	1786	596	N	Y	A18022T;N596Y;orf1b;NSP13	FALSE	FALSE	No	FALSE	Non-Synonymous	NA	FALSE	TRUE	FALSE	TRUE	FALSE	FALSE	FALSE	FALSE	FALSE	1519	2	NSP13:N596Y
ERR4758138	19862	2	0	0.0	0.0	2	60.0	60.0	0	0.0	0.0	2344	60.0	60.0	0	NA	NA	NA	NA	2346	2346	300	0.12798634812286688	2044	0.8720136518771331	2344	0.999147485080989	ERR4758138	2767.85995843668	1697	5336	AMPLICON	ILLUMINA	2020-10-11	Severe acute respiratory syndrome coronavirus 2	PAIRED	ORIGINATING LAB: WALES SPECIALIST VIROLOGY CENTRE	United Kingdom	Europe		['not provided']	0.999147485080989	ERR4758138	ERR4758138	['not provided']		19862	C	T	C>T	orf1b	NSP15	GCT	GTT	6395	242	81	A	V	C19862T;A81V;orf1b;NSP15	FALSE	FALSE	Yes	FALSE	Non-Synonymous	NA	TRUE	TRUE	FALSE	FALSE	FALSE	FALSE	TRUE	TRUE	TRUE	2132	2	NSP15:A81V
ERR4758138	19888	2	1686	60.0	35.47	0	0.0	0.0	182	60.0	60.0	0	0.0	0.0	0	NA	NA	NA	NA	1868	1868	14	0.07692307692307693	168	0.9230769230769231	182	0.0974304068522484	ERR4758138	2767.85995843668	1697	5336	AMPLICON	ILLUMINA	2020-10-11	Severe acute respiratory syndrome coronavirus 2	PAIRED	ORIGINATING LAB: WALES SPECIALIST VIROLOGY CENTRE	United Kingdom	Europe		['not provided']	0.0974304068522484	ERR4758138	ERR4758138	['not provided']		19888	A	G	A>G	orf1b	NSP15	AGA	GGA	6421	268	90	R	G	A19888G;R90G;orf1b;NSP15	FALSE	FALSE	No	FALSE	Non-Synonymous	NA	TRUE	TRUE	FALSE	FALSE	FALSE	FALSE	FALSE	FALSE	FALSE	2141	2	NSP15:R90G
ERR4758138	21026	2	3668	60.0	35.41	0	0.0	0.0	374	60.0	60.0	0	0.0	0.0	0	NA	NA	NA	NA	4042	4042	68	0.18181818181818182	306	0.8181818181818182	374	0.0925284512617516	ERR4758138	2767.85995843668	1697	5336	AMPLICON	ILLUMINA	2020-10-11	Severe acute respiratory syndrome coronavirus 2	PAIRED	ORIGINATING LAB: WALES SPECIALIST VIROLOGY CENTRE	United Kingdom	Europe		['not provided']	0.0925284512617516	ERR4758138	ERR4758138	['not provided']		21026	A	G	A>G	orf1b	NSP16	AAA	AGA	7559	368	123	K	R	A21026G;K123R;orf1b;NSP16	FALSE	FALSE	No	FALSE	Non-Synonymous	NA	FALSE	TRUE	FALSE	TRUE	FALSE	FALSE	FALSE	FALSE	TRUE	2520	2	NSP16:K123R
ERR4758138	21809	2	112	60.0	35.07	0	0.0	0.0	458	60.0	60.0	0	0.0	0.0	0	NA	NA	NA	NA	570	570	78	0.6964285714285714	34	0.30357142857142855	112	0.196491228070175	ERR4758138	2767.85995843668	1697	5336	AMPLICON	ILLUMINA	2020-10-11	Severe acute respiratory syndrome coronavirus 2	PAIRED	ORIGINATING LAB: WALES SPECIALIST VIROLOGY CENTRE	United Kingdom	Europe		['not provided']	0.196491228070175	ERR4758138	ERR4758138	['not provided']		21809	G	A	G>A	S	S	GTC	ATC	247	247	83	V	I	G21809A;V83I;S;S	FALSE	FALSE	No	FALSE	Non-Synonymous	NTD	TRUE	TRUE	FALSE	FALSE	FALSE	FALSE	TRUE	TRUE	FALSE	83	2	S:V83I
ERR4758138	23403	1	0	0.0	0.0	0	0.0	0.0	7851	60.0	60.0	0	0.0	0.0	0	NA	NA	NA	NA	7851	7851	1985	0.25283403388103426	5866	0.7471659661189657	7851	1	ERR4758138	2767.85995843668	1697	5336	AMPLICON	ILLUMINA	2020-10-11	Severe acute respiratory syndrome coronavirus 2	PAIRED	ORIGINATING LAB: WALES SPECIALIST VIROLOGY CENTRE	United Kingdom	Europe		['not provided']	1	ERR4758138	ERR4758138	['not provided']		23403	A	G	A>G	S	S	GAT	GGT	1841	1841	614	D	G	A23403G;D614G;S;S	FALSE	FALSE	Yes	FALSE	Non-Synonymous	SD2	TRUE	TRUE	FALSE	FALSE	FALSE	FALSE	FALSE	FALSE	FALSE	614	2	S:D614G
ERR4758138	26261	2	0	0.0	0.0	1374	60.0	60.0	0	0.0	0.0	80	60.0	60.0	0	NA	NA	NA	NA	1454	1454	70	0.875	10	0.125	80	0.0550206327372765	ERR4758138	2767.85995843668	1697	5336	AMPLICON	ILLUMINA	2020-10-11	Severe acute respiratory syndrome coronavirus 2	PAIRED	ORIGINATING LAB: WALES SPECIALIST VIROLOGY CENTRE	United Kingdom	Europe		['not provided']	0.0550206327372765	ERR4758138	ERR4758138	['not provided']		26261	C	T	C>T	E	E	TCG	TTG	17	17	6	S	L	C26261T;S6L;E;E	FALSE	FALSE	No	FALSE	Non-Synonymous	NA	TRUE	TRUE	FALSE	FALSE	FALSE	FALSE	TRUE	TRUE	FALSE	6	2	E:S6L
ERR4758138	26533	2	0	0.0	0.0	1280	60.0	60.0	0	0.0	0.0	152	60.0	60.0	0	NA	NA	NA	NA	1432	1432	10	0.06578947368421052	142	0.9342105263157895	152	0.106145251396648	ERR4758138	2767.85995843668	1697	5336	AMPLICON	ILLUMINA	2020-10-11	Severe acute respiratory syndrome coronavirus 2	PAIRED	ORIGINATING LAB: WALES SPECIALIST VIROLOGY CENTRE	United Kingdom	Europe		['not provided']	0.106145251396648	ERR4758138	ERR4758138	['not provided']		26533	C	T	C>T	M	M	TCC	TTC	11	11	4	S	F	C26533T;S4F;M;M	FALSE	FALSE	No	FALSE	Non-Synonymous	NA	TRUE	TRUE	FALSE	FALSE	FALSE	FALSE	TRUE	TRUE	FALSE	4	2	M:S4F
ERR4758138	28300	1	0	0.0	0.0	0	0.0	0.0	0	0.0	0.0	6960	60.0	60.0	0	NA	NA	NA	NA	6960	6960	1389	0.19956896551724138	5571	0.8004310344827587	6960	1	ERR4758138	2767.85995843668	1697	5336	AMPLICON	ILLUMINA	2020-10-11	Severe acute respiratory syndrome coronavirus 2	PAIRED	ORIGINATING LAB: WALES SPECIALIST VIROLOGY CENTRE	United Kingdom	Europe		['not provided']	1	ERR4758138	ERR4758138	['not provided']		28300	G	T	G>T	N	N	CAG	CAT	27	27	9	Q	H	G28300T;Q9H;N;N	FALSE	FALSE	Yes	FALSE	Non-Synonymous	NA	TRUE	TRUE	FALSE	FALSE	FALSE	FALSE	TRUE	TRUE	FALSE	9	2	N:Q9H
ERR4758138	28881	1	246	60.0	35.03	0	0.0	0.0	0	0.0	0.0	0	0.0	0.0	0	NA	NA	NA	NA	246	246	112	0.45528455284552843	134	0.5447154471544715	246	1	ERR4758138	2767.85995843668	1697	5336	AMPLICON	ILLUMINA	2020-10-11	Severe acute respiratory syndrome coronavirus 2	PAIRED	ORIGINATING LAB: WALES SPECIALIST VIROLOGY CENTRE	United Kingdom	Europe		['not provided']	1	ERR4758138	ERR4758138	['not provided']		28881	G	A	G>A	N	N	AGG	AAG	608	608	203	R	K	G28881A;R203K;N;N	FALSE	FALSE	Yes	FALSE	Non-Synonymous	NA	TRUE	TRUE	FALSE	FALSE	FALSE	FALSE	FALSE	FALSE	FALSE	203	2	N:R203K
ERR4758138	28882	1	242	60.0	35.15	0	0.0	0.0	0	0.0	0.0	0	0.0	0.0	0	NA	NA	NA	NA	242	242	102	0.4214876033057851	140	0.5785123966942148	242	1	ERR4758138	2767.85995843668	1697	5336	AMPLICON	ILLUMINA	2020-10-11	Severe acute respiratory syndrome coronavirus 2	PAIRED	ORIGINATING LAB: WALES SPECIALIST VIROLOGY CENTRE	United Kingdom	Europe		['not provided']	1	ERR4758138	ERR4758138	['not provided']		28882	G	A	G>A	N	N	AGG	AGA	609	609	203	R	R	G28882A;R203R;N;N	FALSE	FALSE	Yes	TRUE	Synonymous	NA	TRUE	TRUE	FALSE	FALSE	FALSE	FALSE	FALSE	FALSE	FALSE	203	2	N:R203R
ERR4758138	28883	1	0	0.0	0.0	260	60.0	60.0	0	0.0	0.0	0	0.0	0.0	0	NA	NA	NA	NA	260	260	110	0.4230769230769231	150	0.5769230769230769	260	1	ERR4758138	2767.85995843668	1697	5336	AMPLICON	ILLUMINA	2020-10-11	Severe acute respiratory syndrome coronavirus 2	PAIRED	ORIGINATING LAB: WALES SPECIALIST VIROLOGY CENTRE	United Kingdom	Europe		['not provided']	1	ERR4758138	ERR4758138	['not provided']		28883	G	C	G>C	N	N	GGA	CGA	610	610	204	G	R	G28883C;G204R;N;N	FALSE	FALSE	Yes	FALSE	Non-Synonymous	NA	TRUE	TRUE	FALSE	FALSE	FALSE	FALSE	FALSE	FALSE	FALSE	204	2	N:G204R
ERR4758153	1419	2	0	0.0	0.0	10	60.0	60.0	0	0.0	0.0	1772	60.0	60.0	0	NA	NA	NA	NA	1782	1782	1094	0.6173814898419865	678	0.38261851015801357	1772	0.994388327721661	ERR4758153	3906.75730306897	862	1052	AMPLICON	ILLUMINA	2020-10-09	Severe acute respiratory syndrome coronavirus 2	PAIRED	QUADRAM INSTITUTE BIOSCIENCE	United Kingdom	Europe		['not provided']	0.994388327721661	ERR4758153	ERR4758153	['not provided']		1419	C	T	C>T	orf1a	NSP2	GCC	GTC	1154	614	205	A	V	C1419T;A205V;orf1a;NSP2	FALSE	FALSE	Yes	FALSE	Non-Synonymous	NA	TRUE	TRUE	FALSE	FALSE	FALSE	FALSE	TRUE	FALSE	FALSE	385	2	NSP2:A205V
ERR4758153	3037	3	0	0.0	0.0	10	60.0	60.0	2	60.0	60.0	4028	60.0	60.0	0	NA	NA	NA	NA	4046	4046	1544	0.3833167825223436	2484	0.6166832174776564	4028	0.995551161641127	ERR4758153	3906.75730306897	862	1052	AMPLICON	ILLUMINA	2020-10-09	Severe acute respiratory syndrome coronavirus 2	PAIRED	QUADRAM INSTITUTE BIOSCIENCE	United Kingdom	Europe		['not provided']	0.995551161641127	ERR4758153	ERR4758153	['not provided']		3037	C	T	C>T	orf1a	NSP3	TTC	TTT	2772	318	106	F	F	C3037T;F106F;orf1a;NSP3	FALSE	FALSE	Yes	TRUE	Synonymous	NA	TRUE	TRUE	FALSE	FALSE	FALSE	FALSE	TRUE	TRUE	TRUE	924	2	NSP3:F106F
ERR4758153	4158	3	0	0.0	0.0	18	60.0	60.0	2	60.0	60.0	4974	60.0	60.0	0	NA	NA	NA	NA	4994	4994	3548	0.7133092078809811	1426	0.2866907921190189	4974	0.99599519423308	ERR4758153	3906.75730306897	862	1052	AMPLICON	ILLUMINA	2020-10-09	Severe acute respiratory syndrome coronavirus 2	PAIRED	QUADRAM INSTITUTE BIOSCIENCE	United Kingdom	Europe		['not provided']	0.99599519423308	ERR4758153	ERR4758153	['not provided']		4158	C	T	C>T	orf1a	NSP3	GCT	GTT	3893	1439	480	A	V	C4158T;A480V;orf1a;NSP3	FALSE	FALSE	Yes	FALSE	Non-Synonymous	NA	TRUE	TRUE	FALSE	FALSE	FALSE	FALSE	FALSE	FALSE	FALSE	1298	2	NSP3:A480V
ERR4758153	8318	3	4810	60.0	34.82	2	60.0	60.0	8	60.0	60.0	0	0.0	0.0	0	NA	NA	NA	NA	4822	4822	2006	0.41704781704781707	2804	0.582952182952183	4810	0.997511406055579	ERR4758153	3906.75730306897	862	1052	AMPLICON	ILLUMINA	2020-10-09	Severe acute respiratory syndrome coronavirus 2	PAIRED	QUADRAM INSTITUTE BIOSCIENCE	United Kingdom	Europe		['not provided']	0.997511406055579	ERR4758153	ERR4758153	['not provided']		8318	C	A	C>A	orf1a	NSP3	CCC	ACC	8053	5599	1867	P	T	C8318A;P1867T;orf1a;NSP3	FALSE	FALSE	Yes	FALSE	Non-Synonymous	NA	TRUE	TRUE	FALSE	FALSE	FALSE	FALSE	TRUE	FALSE	FALSE	2685	2	NSP3:P1867T
ERR4758153	10615	2	0	0.0	0.0	20	60.0	60.0	0	0.0	0.0	7220	60.0	60.0	0	NA	NA	NA	NA	7240	7240	2206	0.30554016620498614	5014	0.6944598337950139	7220	0.997237569060773	ERR4758153	3906.75730306897	862	1052	AMPLICON	ILLUMINA	2020-10-09	Severe acute respiratory syndrome coronavirus 2	PAIRED	QUADRAM INSTITUTE BIOSCIENCE	United Kingdom	Europe		['not provided']	0.997237569060773	ERR4758153	ERR4758153	['not provided']		10615	C	T	C>T	orf1a	NSP5	GAC	GAT	10350	561	187	D	D	C10615T;D187D;orf1a;NSP5	FALSE	FALSE	Yes	TRUE	Synonymous	NA	TRUE	TRUE	FALSE	FALSE	FALSE	FALSE	TRUE	FALSE	TRUE	3450	2	NSP5:D187D
ERR4758153	13954	2	0	0.0	0.0	7623	60.0	60.0	0	0.0	0.0	12	60.0	60.0	0	NA	NA	NA	NA	7635	7635	4909	0.6439721894267348	2714	0.3560278105732651	7623	0.998428290766208	ERR4758153	3906.75730306897	862	1052	AMPLICON	ILLUMINA	2020-10-09	Severe acute respiratory syndrome coronavirus 2	PAIRED	QUADRAM INSTITUTE BIOSCIENCE	United Kingdom	Europe		['not provided']	0.998428290766208	ERR4758153	ERR4758153	['not provided']		13954	T	C	T>C	orf1b	NSP12	TTA	CTA	487	514	172	L	L	T13954C;L172L;orf1b;NSP12	FALSE	FALSE	Yes	TRUE	Synonymous	NA	TRUE	TRUE	FALSE	TRUE	FALSE	FALSE	FALSE	FALSE	TRUE	163	2	NSP12:L172L
ERR4758153	14408	3	2	60.0	36.0	6	60.0	60.0	0	0.0	0.0	3012	60.0	60.0	0	NA	NA	NA	NA	3020	3020	1616	0.5365205843293492	1396	0.4634794156706507	3012	0.997350993377483	ERR4758153	3906.75730306897	862	1052	AMPLICON	ILLUMINA	2020-10-09	Severe acute respiratory syndrome coronavirus 2	PAIRED	QUADRAM INSTITUTE BIOSCIENCE	United Kingdom	Europe		['not provided']	0.997350993377483	ERR4758153	ERR4758153	['not provided']		14408	C	T	C>T	orf1b	NSP12	CCT	CTT	941	968	323	P	L	C14408T;P323L;orf1b;NSP12	FALSE	FALSE	Yes	FALSE	Non-Synonymous	NA	TRUE	FALSE	FALSE	FALSE	FALSE	FALSE	FALSE	FALSE	FALSE	314	2	NSP12:P323L
ERR4758153	18859	4	4	60.0	36.0	10	60.0	60.0	2	60.0	60.0	5770	60.0	60.0	0	NA	NA	NA	NA	5786	5786	1490	0.2582322357019064	4280	0.7417677642980935	5770	0.997234704459039	ERR4758153	3906.75730306897	862	1052	AMPLICON	ILLUMINA	2020-10-09	Severe acute respiratory syndrome coronavirus 2	PAIRED	QUADRAM INSTITUTE BIOSCIENCE	United Kingdom	Europe		['not provided']	0.997234704459039	ERR4758153	ERR4758153	['not provided']		18859	G	T	G>T	orf1b	NSP14	GCA	TCA	5392	820	274	A	S	G18859T;A274S;orf1b;NSP14	FALSE	FALSE	Yes	FALSE	Non-Synonymous	NA	TRUE	TRUE	FALSE	FALSE	FALSE	FALSE	FALSE	FALSE	TRUE	1798	2	NSP14:A274S
ERR4758153	21624	3	0	0.0	0.0	4	60.0	60.0	2	60.0	60.0	4872	60.0	60.0	0	NA	NA	NA	NA	4880	4880	1532	0.31444991789819376	3340	0.6855500821018062	4872	0.998360655737705	ERR4758153	3906.75730306897	862	1052	AMPLICON	ILLUMINA	2020-10-09	Severe acute respiratory syndrome coronavirus 2	PAIRED	QUADRAM INSTITUTE BIOSCIENCE	United Kingdom	Europe		['not provided']	0.998360655737705	ERR4758153	ERR4758153	['not provided']		21624	G	T	G>T	S	S	AGA	ATA	62	62	21	R	I	G21624T;R21I;S;S	FALSE	FALSE	Yes	FALSE	Non-Synonymous	NTD	TRUE	TRUE	FALSE	FALSE	FALSE	FALSE	FALSE	FALSE	FALSE	21	2	S:R21I
ERR4758153	23403	3	2	60.0	36.0	0	0.0	0.0	7617	60.0	60.0	2	60.0	60.0	0	NA	NA	NA	NA	7623	7623	2450	0.3216489431534725	5167	0.6783510568465275	7617	0.999212908303817	ERR4758153	3906.75730306897	862	1052	AMPLICON	ILLUMINA	2020-10-09	Severe acute respiratory syndrome coronavirus 2	PAIRED	QUADRAM INSTITUTE BIOSCIENCE	United Kingdom	Europe		['not provided']	0.999212908303817	ERR4758153	ERR4758153	['not provided']		23403	A	G	A>G	S	S	GAT	GGT	1841	1841	614	D	G	A23403G;D614G;S;S	FALSE	FALSE	Yes	FALSE	Non-Synonymous	SD2	TRUE	TRUE	FALSE	FALSE	FALSE	FALSE	FALSE	FALSE	FALSE	614	2	S:D614G
ERR4758153	24084	2	4	60.0	36.0	0	0.0	0.0	2162	60.0	60.0	0	0.0	0.0	0	NA	NA	NA	NA	2166	2166	526	0.2432932469935245	1636	0.7567067530064755	2162	0.998153277931671	ERR4758153	3906.75730306897	862	1052	AMPLICON	ILLUMINA	2020-10-09	Severe acute respiratory syndrome coronavirus 2	PAIRED	QUADRAM INSTITUTE BIOSCIENCE	United Kingdom	Europe		['not provided']	0.998153277931671	ERR4758153	ERR4758153	['not provided']		24084	T	G	T>G	S	S	CTT	CGT	2522	2522	841	L	R	T24084G;L841R;S;S	FALSE	FALSE	Yes	FALSE	Non-Synonymous	NA	TRUE	TRUE	FALSE	FALSE	FALSE	FALSE	FALSE	FALSE	TRUE	841	2	S:L841R
ERR4758153	26571	3	2122	60.0	35.62	4	60.0	60.0	4	60.0	60.0	0	0.0	0.0	0	NA	NA	NA	NA	2130	2130	1670	0.7869934024505184	452	0.21300659754948162	2122	0.996244131455399	ERR4758153	3906.75730306897	862	1052	AMPLICON	ILLUMINA	2020-10-09	Severe acute respiratory syndrome coronavirus 2	PAIRED	QUADRAM INSTITUTE BIOSCIENCE	United Kingdom	Europe		['not provided']	0.996244131455399	ERR4758153	ERR4758153	['not provided']		26571	C	A	C>A	M	M	CTT	ATT	49	49	17	L	I	C26571A;L17I;M;M	FALSE	FALSE	Yes	FALSE	Non-Synonymous	NA	TRUE	TRUE	FALSE	FALSE	FALSE	FALSE	TRUE	TRUE	FALSE	17	2	M:L17I
ERR4758153	28881	1	792	60.0	35.44	0	0.0	0.0	0	0.0	0.0	0	0.0	0.0	0	NA	NA	NA	NA	792	792	360	0.45454545454545453	432	0.5454545454545454	792	1	ERR4758153	3906.75730306897	862	1052	AMPLICON	ILLUMINA	2020-10-09	Severe acute respiratory syndrome coronavirus 2	PAIRED	QUADRAM INSTITUTE BIOSCIENCE	United Kingdom	Europe		['not provided']	1	ERR4758153	ERR4758153	['not provided']		28881	G	A	G>A	N	N	AGG	AAG	608	608	203	R	K	G28881A;R203K;N;N	FALSE	FALSE	Yes	FALSE	Non-Synonymous	NA	TRUE	TRUE	FALSE	FALSE	FALSE	FALSE	FALSE	FALSE	FALSE	203	2	N:R203K
ERR4758153	28882	2	760	60.0	35.22	0	0.0	0.0	2	60.0	60.0	0	0.0	0.0	0	NA	NA	NA	NA	762	762	340	0.4473684210526316	420	0.5526315789473685	760	0.99737532808399	ERR4758153	3906.75730306897	862	1052	AMPLICON	ILLUMINA	2020-10-09	Severe acute respiratory syndrome coronavirus 2	PAIRED	QUADRAM INSTITUTE BIOSCIENCE	United Kingdom	Europe		['not provided']	0.99737532808399	ERR4758153	ERR4758153	['not provided']		28882	G	A	G>A	N	N	AGG	AGA	609	609	203	R	R	G28882A;R203R;N;N	FALSE	FALSE	Yes	TRUE	Synonymous	NA	TRUE	TRUE	FALSE	FALSE	FALSE	FALSE	FALSE	FALSE	FALSE	203	2	N:R203R
ERR4758153	28883	2	0	0.0	0.0	810	60.0	60.0	0	0.0	0.0	4	60.0	60.0	0	NA	NA	NA	NA	814	814	372	0.45925925925925926	438	0.5407407407407407	810	0.995085995085995	ERR4758153	3906.75730306897	862	1052	AMPLICON	ILLUMINA	2020-10-09	Severe acute respiratory syndrome coronavirus 2	PAIRED	QUADRAM INSTITUTE BIOSCIENCE	United Kingdom	Europe		['not provided']	0.995085995085995	ERR4758153	ERR4758153	['not provided']		28883	G	C	G>C	N	N	GGA	CGA	610	610	204	G	R	G28883C;G204R;N;N	FALSE	FALSE	Yes	FALSE	Non-Synonymous	NA	TRUE	TRUE	FALSE	FALSE	FALSE	FALSE	FALSE	FALSE	FALSE	204	2	N:G204R
ERR4758153	29077	1	0	0.0	0.0	0	0.0	0.0	0	0.0	0.0	2034	60.0	60.0	0	NA	NA	NA	NA	2036	2036	1662	0.8171091445427728	372	0.18289085545722714	2034	0.99901768172888	ERR4758153	3906.75730306897	862	1052	AMPLICON	ILLUMINA	2020-10-09	Severe acute respiratory syndrome coronavirus 2	PAIRED	QUADRAM INSTITUTE BIOSCIENCE	United Kingdom	Europe		['not provided']	0.99901768172888	ERR4758153	ERR4758153	['not provided']		29077	C	T	C>T	N	N	TAC	TAT	804	804	268	Y	Y	C29077T;Y268Y;N;N	FALSE	FALSE	Yes	TRUE	Synonymous	NA	TRUE	TRUE	FALSE	FALSE	FALSE	FALSE	FALSE	FALSE	FALSE	268	2	N:Y268Y
ERR4758166	445	2	0	0.0	0.0	4108	60.0	60.0	0	0.0	0.0	2	60.0	60.0	0	NA	NA	NA	NA	4110	4110	3104	0.7555988315481986	1004	0.24440116845180138	4108	0.999513381995134	ERR4758166	6038.01272477648	81	253	AMPLICON	ILLUMINA	2020-10-08	Severe acute respiratory syndrome coronavirus 2	PAIRED	QUADRAM INSTITUTE BIOSCIENCE	United Kingdom	Europe		['not provided']	0.999513381995134	ERR4758166	ERR4758166	['not provided']		445	T	C	T>C	orf1a	NSP1	GTT	GTC	180	180	60	V	V	T445C;V60V;orf1a;NSP1	FALSE	FALSE	Yes	TRUE	Synonymous	NA	TRUE	TRUE	FALSE	FALSE	FALSE	FALSE	TRUE	FALSE	FALSE	60	2	NSP1:V60V
ERR4758166	1987	2	8	60.0	36.0	0	0.0	0.0	5200	60.0	60.0	0	0.0	0.0	0	NA	NA	NA	NA	5208	5208	3810	0.7326923076923076	1390	0.2673076923076923	5200	0.998463901689708	ERR4758166	6038.01272477648	81	253	AMPLICON	ILLUMINA	2020-10-08	Severe acute respiratory syndrome coronavirus 2	PAIRED	QUADRAM INSTITUTE BIOSCIENCE	United Kingdom	Europe		['not provided']	0.998463901689708	ERR4758166	ERR4758166	['not provided']		1987	A	G	A>G	orf1a	NSP2	TCA	TCG	1722	1182	394	S	S	A1987G;S394S;orf1a;NSP2	FALSE	FALSE	Yes	TRUE	Synonymous	NA	TRUE	TRUE	FALSE	FALSE	FALSE	FALSE	FALSE	FALSE	FALSE	574	2	NSP2:S394S
ERR4758166	3037	3	6	60.0	31.0	6	60.0	60.0	0	0.0	0.0	4834	60.0	60.0	0	NA	NA	NA	NA	4854	4854	1825	0.3775341332230037	3009	0.6224658667769962	4834	0.995879686856201	ERR4758166	6038.01272477648	81	253	AMPLICON	ILLUMINA	2020-10-08	Severe acute respiratory syndrome coronavirus 2	PAIRED	QUADRAM INSTITUTE BIOSCIENCE	United Kingdom	Europe		['not provided']	0.995879686856201	ERR4758166	ERR4758166	['not provided']		3037	C	T	C>T	orf1a	NSP3	TTC	TTT	2772	318	106	F	F	C3037T;F106F;orf1a;NSP3	FALSE	FALSE	Yes	TRUE	Synonymous	NA	TRUE	TRUE	FALSE	FALSE	FALSE	FALSE	TRUE	TRUE	TRUE	924	2	NSP3:F106F
ERR4758166	6286	3	6	60.0	36.0	28	60.0	60.0	0	0.0	0.0	7870	60.0	60.0	0	NA	NA	NA	NA	7904	7904	6199	0.7876747141041931	1671	0.21232528589580685	7870	0.995698380566802	ERR4758166	6038.01272477648	81	253	AMPLICON	ILLUMINA	2020-10-08	Severe acute respiratory syndrome coronavirus 2	PAIRED	QUADRAM INSTITUTE BIOSCIENCE	United Kingdom	Europe		['not provided']	0.995698380566802	ERR4758166	ERR4758166	['not provided']		6286	C	T	C>T	orf1a	NSP3	ACC	ACT	6021	3567	1189	T	T	C6286T;T1189T;orf1a;NSP3	FALSE	FALSE	Yes	TRUE	Synonymous	NA	TRUE	TRUE	FALSE	FALSE	FALSE	FALSE	TRUE	FALSE	FALSE	2007	2	NSP3:T1189T
ERR4758166	10870	4	4	60.0	36.0	4	60.0	60.0	10	60.0	60.0	6216	60.0	60.0	0	NA	NA	NA	NA	6238	6238	3036	0.48841698841698844	3180	0.5115830115830116	6216	0.99647322859891	ERR4758166	6038.01272477648	81	253	AMPLICON	ILLUMINA	2020-10-08	Severe acute respiratory syndrome coronavirus 2	PAIRED	QUADRAM INSTITUTE BIOSCIENCE	United Kingdom	Europe		['not provided']	0.99647322859891	ERR4758166	ERR4758166	['not provided']		10870	G	T	G>T	orf1a	NSP5	CTG	CTT	10605	816	272	L	L	G10870T;L272L;orf1a;NSP5	FALSE	FALSE	Yes	TRUE	Synonymous	NA	TRUE	FALSE	FALSE	FALSE	FALSE	FALSE	FALSE	FALSE	FALSE	3535	2	NSP5:L272L
ERR4758166	11781	2	18	60.0	35.56	0	0.0	0.0	7759	60.0	60.0	0	0.0	0.0	0	NA	NA	NA	NA	7777	7777	2800	0.3608712462946256	4959	0.6391287537053744	7759	0.997685482833998	ERR4758166	6038.01272477648	81	253	AMPLICON	ILLUMINA	2020-10-08	Severe acute respiratory syndrome coronavirus 2	PAIRED	QUADRAM INSTITUTE BIOSCIENCE	United Kingdom	Europe		['not provided']	0.997685482833998	ERR4758166	ERR4758166	['not provided']		11781	A	G	A>G	orf1a	NSP6	AAA	AGA	11516	809	270	K	R	A11781G;K270R;orf1a;NSP6	FALSE	FALSE	Yes	FALSE	Non-Synonymous	NA	TRUE	FALSE	FALSE	FALSE	FALSE	FALSE	FALSE	FALSE	FALSE	3839	2	NSP6:K270R
ERR4758166	14408	2	0	0.0	0.0	14	60.0	60.0	0	0.0	0.0	4670	60.0	60.0	0	NA	NA	NA	NA	4694	4694	2444	0.523340471092077	2226	0.4766595289079229	4670	0.994887089902003	ERR4758166	6038.01272477648	81	253	AMPLICON	ILLUMINA	2020-10-08	Severe acute respiratory syndrome coronavirus 2	PAIRED	QUADRAM INSTITUTE BIOSCIENCE	United Kingdom	Europe		['not provided']	0.994887089902003	ERR4758166	ERR4758166	['not provided']		14408	C	T	C>T	orf1b	NSP12	CCT	CTT	941	968	323	P	L	C14408T;P323L;orf1b;NSP12	FALSE	FALSE	Yes	FALSE	Non-Synonymous	NA	TRUE	FALSE	FALSE	FALSE	FALSE	FALSE	FALSE	FALSE	FALSE	314	2	NSP12:P323L
ERR4758166	17470	2	0	0.0	0.0	14	60.0	60.0	0	0.0	0.0	6572	60.0	60.0	0	NA	NA	NA	NA	6586	6586	5566	0.8469263542300669	1006	0.15307364576993304	6572	0.997874278773155	ERR4758166	6038.01272477648	81	253	AMPLICON	ILLUMINA	2020-10-08	Severe acute respiratory syndrome coronavirus 2	PAIRED	QUADRAM INSTITUTE BIOSCIENCE	United Kingdom	Europe		['not provided']	0.997874278773155	ERR4758166	ERR4758166	['not provided']		17470	C	T	C>T	orf1b	NSP13	CTA	TTA	4003	1234	412	L	L	C17470T;L412L;orf1b;NSP13	FALSE	FALSE	Yes	TRUE	Synonymous	NA	TRUE	TRUE	FALSE	FALSE	FALSE	FALSE	FALSE	FALSE	TRUE	1335	2	NSP13:L412L
ERR4758166	21255	2	0	0.0	0.0	1612	60.0	60.0	2	60.0	60.0	0	0.0	0.0	0	NA	NA	NA	NA	1614	1614	990	0.6141439205955335	622	0.3858560794044665	1612	0.998760842627014	ERR4758166	6038.01272477648	81	253	AMPLICON	ILLUMINA	2020-10-08	Severe acute respiratory syndrome coronavirus 2	PAIRED	QUADRAM INSTITUTE BIOSCIENCE	United Kingdom	Europe		['not provided']	0.998760842627014	ERR4758166	ERR4758166	['not provided']		21255	G	C	G>C	orf1b	NSP16	GCG	GCC	7788	597	199	A	A	G21255C;A199A;orf1b;NSP16	FALSE	FALSE	Yes	TRUE	Synonymous	NA	TRUE	TRUE	FALSE	FALSE	FALSE	FALSE	FALSE	FALSE	TRUE	2596	2	NSP16:A199A
ERR4758166	23403	2	0	0.0	0.0	0	0.0	0.0	7860	60.0	60.0	2	60.0	60.0	0	NA	NA	NA	NA	7864	7864	2580	0.3282442748091603	5280	0.6717557251908397	7860	0.999491353001017	ERR4758166	6038.01272477648	81	253	AMPLICON	ILLUMINA	2020-10-08	Severe acute respiratory syndrome coronavirus 2	PAIRED	QUADRAM INSTITUTE BIOSCIENCE	United Kingdom	Europe		['not provided']	0.999491353001017	ERR4758166	ERR4758166	['not provided']		23403	A	G	A>G	S	S	GAT	GGT	1841	1841	614	D	G	A23403G;D614G;S;S	FALSE	FALSE	Yes	FALSE	Non-Synonymous	SD2	TRUE	TRUE	FALSE	FALSE	FALSE	FALSE	FALSE	FALSE	FALSE	614	2	S:D614G
ERR4758166	24316	2	6904	60.0	35.74	0	0.0	0.0	24	60.0	60.0	0	0.0	0.0	0	NA	NA	NA	NA	6930	6930	2352	0.3406720741599073	4552	0.6593279258400927	6904	0.996248196248196	ERR4758166	6038.01272477648	81	253	AMPLICON	ILLUMINA	2020-10-08	Severe acute respiratory syndrome coronavirus 2	PAIRED	QUADRAM INSTITUTE BIOSCIENCE	United Kingdom	Europe		['not provided']	0.996248196248196	ERR4758166	ERR4758166	['not provided']		24316	G	A	G>A	S	S	GAG	GAA	2754	2754	918	E	E	G24316A;E918E;S;S	FALSE	FALSE	Yes	TRUE	Synonymous	HR1	FALSE	TRUE	FALSE	FALSE	FALSE	FALSE	TRUE	FALSE	TRUE	918	2	S:E918E
ERR4758166	26801	4	14	60.0	36.0	14	60.0	60.0	6429	60.0	60.0	2	60.0	60.0	0	NA	NA	NA	NA	6461	6461	2260	0.35153212008088347	4169	0.6484678799191165	6429	0.995047206314812	ERR4758166	6038.01272477648	81	253	AMPLICON	ILLUMINA	2020-10-08	Severe acute respiratory syndrome coronavirus 2	PAIRED	QUADRAM INSTITUTE BIOSCIENCE	United Kingdom	Europe		['not provided']	0.995047206314812	ERR4758166	ERR4758166	['not provided']		26801	C	G	C>G	M	M	CTC	CTG	279	279	93	L	L	C26801G;L93L;M;M	FALSE	FALSE	Yes	TRUE	Synonymous	NA	TRUE	TRUE	FALSE	FALSE	FALSE	FALSE	FALSE	FALSE	FALSE	93	2	M:L93L
ERR4758169	2537	3	2	60.0	40.0	0	0.0	0.0	7891	60.0	60.0	6	60.0	60.0	0	NA	NA	NA	NA	7905	7905	4566	0.5786338867063744	3325	0.42136611329362567	7891	0.998228969006958	ERR4758169	6501.16061985407	391	495	AMPLICON	ILLUMINA	2020-10-08	Severe acute respiratory syndrome coronavirus 2	PAIRED	PUBLIC HEALTH ENGLAND (COLINDALE)	United Kingdom	Europe		['not provided']	0.998228969006958	ERR4758169	ERR4758169	['not provided']		2537	T	G	T>G	orf1a	NSP2	TTG	GTG	2272	1732	578	L	V	T2537G;L578V;orf1a;NSP2	FALSE	FALSE	Yes	FALSE	Non-Synonymous	NA	TRUE	TRUE	FALSE	FALSE	FALSE	FALSE	TRUE	TRUE	FALSE	758	2	NSP2:L578V
ERR4758169	3037	2	0	0.0	0.0	8	60.0	60.0	0	0.0	0.0	7899	60.0	60.0	0	NA	NA	NA	NA	7921	7921	2730	0.34561336878085835	5169	0.6543866312191416	7899	0.997222572907461	ERR4758169	6501.16061985407	391	495	AMPLICON	ILLUMINA	2020-10-08	Severe acute respiratory syndrome coronavirus 2	PAIRED	PUBLIC HEALTH ENGLAND (COLINDALE)	United Kingdom	Europe		['not provided']	0.997222572907461	ERR4758169	ERR4758169	['not provided']		3037	C	T	C>T	orf1a	NSP3	TTC	TTT	2772	318	106	F	F	C3037T;F106F;orf1a;NSP3	FALSE	FALSE	Yes	TRUE	Synonymous	NA	TRUE	TRUE	FALSE	FALSE	FALSE	FALSE	TRUE	TRUE	TRUE	924	2	NSP3:F106F
ERR4758169	3242	2	2	60.0	38.0	0	0.0	0.0	0	0.0	0.0	7935	60.0	60.0	0	NA	NA	NA	NA	7937	7937	7227	0.9107750472589792	708	0.0892249527410208	7935	0.999748015623031	ERR4758169	6501.16061985407	391	495	AMPLICON	ILLUMINA	2020-10-08	Severe acute respiratory syndrome coronavirus 2	PAIRED	PUBLIC HEALTH ENGLAND (COLINDALE)	United Kingdom	Europe		['not provided']	0.999748015623031	ERR4758169	ERR4758169	['not provided']		3242	G	T	G>T	orf1a	NSP3	GGC	TGC	2977	523	175	G	C	G3242T;G175C;orf1a;NSP3	FALSE	FALSE	Yes	FALSE	Non-Synonymous	NA	TRUE	TRUE	FALSE	FALSE	FALSE	FALSE	TRUE	TRUE	FALSE	993	2	NSP3:G175C
ERR4758169	6573	2	0	0.0	0.0	4	60.0	60.0	0	0.0	0.0	7929	60.0	60.0	0	NA	NA	NA	NA	7939	7939	7481	0.943498549627948	448	0.05650145037205196	7929	0.998740395515808	ERR4758169	6501.16061985407	391	495	AMPLICON	ILLUMINA	2020-10-08	Severe acute respiratory syndrome coronavirus 2	PAIRED	PUBLIC HEALTH ENGLAND (COLINDALE)	United Kingdom	Europe		['not provided']	0.998740395515808	ERR4758169	ERR4758169	['not provided']		6573	C	T	C>T	orf1a	NSP3	TCT	TTT	6308	3854	1285	S	F	C6573T;S1285F;orf1a;NSP3	FALSE	FALSE	Yes	FALSE	Non-Synonymous	NA	TRUE	TRUE	FALSE	TRUE	FALSE	FALSE	FALSE	FALSE	FALSE	2103	2	NSP3:S1285F
ERR4758169	8917	1	0	0.0	0.0	0	0.0	0.0	0	0.0	0.0	5649	60.0	60.0	0	NA	NA	NA	NA	5659	5659	918	0.16250663834306958	4731	0.8374933616569304	5649	0.998232903339813	ERR4758169	6501.16061985407	391	495	AMPLICON	ILLUMINA	2020-10-08	Severe acute respiratory syndrome coronavirus 2	PAIRED	PUBLIC HEALTH ENGLAND (COLINDALE)	United Kingdom	Europe		['not provided']	0.998232903339813	ERR4758169	ERR4758169	['not provided']		8917	C	T	C>T	orf1a	NSP4	TTC	TTT	8652	363	121	F	F	C8917T;F121F;orf1a;NSP4	FALSE	FALSE	Yes	TRUE	Synonymous	NA	TRUE	FALSE	FALSE	FALSE	FALSE	FALSE	FALSE	FALSE	FALSE	2884	2	NSP4:F121F
ERR4758169	9246	2	0	0.0	0.0	20	60.0	60.0	0	0.0	0.0	5663	60.0	60.0	0	NA	NA	NA	NA	5685	5685	4933	0.8710930602154335	730	0.1289069397845665	5663	0.99613016710642	ERR4758169	6501.16061985407	391	495	AMPLICON	ILLUMINA	2020-10-08	Severe acute respiratory syndrome coronavirus 2	PAIRED	PUBLIC HEALTH ENGLAND (COLINDALE)	United Kingdom	Europe		['not provided']	0.99613016710642	ERR4758169	ERR4758169	['not provided']		9246	C	T	C>T	orf1a	NSP4	GCT	GTT	8981	692	231	A	V	C9246T;A231V;orf1a;NSP4	FALSE	FALSE	Yes	FALSE	Non-Synonymous	NA	TRUE	TRUE	FALSE	FALSE	FALSE	FALSE	TRUE	TRUE	TRUE	2994	2	NSP4:A231V
ERR4758169	12043	3	0	0.0	0.0	2	60.0	60.0	4	60.0	60.0	7621	60.0	60.0	0	NA	NA	NA	NA	7627	7627	3162	0.41490618029130033	4459	0.5850938197086997	7621	0.999213321096106	ERR4758169	6501.16061985407	391	495	AMPLICON	ILLUMINA	2020-10-08	Severe acute respiratory syndrome coronavirus 2	PAIRED	PUBLIC HEALTH ENGLAND (COLINDALE)	United Kingdom	Europe		['not provided']	0.999213321096106	ERR4758169	ERR4758169	['not provided']		12043	C	T	C>T	orf1a	NSP7	GAC	GAT	11778	201	67	D	D	C12043T;D67D;orf1a;NSP7	FALSE	FALSE	Yes	TRUE	Synonymous	NA	TRUE	TRUE	FALSE	FALSE	FALSE	FALSE	TRUE	FALSE	FALSE	3926	2	NSP7:D67D
ERR4758169	12191	1	0	0.0	0.0	0	0.0	0.0	0	0.0	0.0	6669	60.0	60.0	0	NA	NA	NA	NA	6671	6671	4709	0.7061028639976008	1960	0.29389713600239914	6669	0.999700194873332	ERR4758169	6501.16061985407	391	495	AMPLICON	ILLUMINA	2020-10-08	Severe acute respiratory syndrome coronavirus 2	PAIRED	PUBLIC HEALTH ENGLAND (COLINDALE)	United Kingdom	Europe		['not provided']	0.999700194873332	ERR4758169	ERR4758169	['not provided']		12191	G	T	G>T	orf1a	NSP8	GTT	TTT	11926	100	34	V	F	G12191T;V34F;orf1a;NSP8	FALSE	FALSE	Yes	FALSE	Non-Synonymous	NA	TRUE	TRUE	FALSE	FALSE	FALSE	FALSE	TRUE	TRUE	TRUE	3976	2	NSP8:V34F
ERR4758169	14408	2	0	0.0	0.0	4	60.0	60.0	0	0.0	0.0	7883	59.99	59.99	0	NA	NA	NA	NA	7902	7902	5056	0.6413801852086769	2827	0.3586198147913231	7883	0.997595545431536	ERR4758169	6501.16061985407	391	495	AMPLICON	ILLUMINA	2020-10-08	Severe acute respiratory syndrome coronavirus 2	PAIRED	PUBLIC HEALTH ENGLAND (COLINDALE)	United Kingdom	Europe		['not provided']	0.997595545431536	ERR4758169	ERR4758169	['not provided']		14408	C	T	C>T	orf1b	NSP12	CCT	CTT	941	968	323	P	L	C14408T;P323L;orf1b;NSP12	FALSE	FALSE	Yes	FALSE	Non-Synonymous	NA	TRUE	FALSE	FALSE	FALSE	FALSE	FALSE	FALSE	FALSE	FALSE	314	2	NSP12:P323L
ERR4758169	16479	3	2	60.0	38.0	6795	60.0	60.0	0	0.0	0.0	24	60.0	60.0	0	NA	NA	NA	NA	6821	6821	4540	0.6681383370125092	2255	0.3318616629874908	6795	0.996188242193227	ERR4758169	6501.16061985407	391	495	AMPLICON	ILLUMINA	2020-10-08	Severe acute respiratory syndrome coronavirus 2	PAIRED	PUBLIC HEALTH ENGLAND (COLINDALE)	United Kingdom	Europe		['not provided']	0.996188242193227	ERR4758169	ERR4758169	['not provided']		16479	T	C	T>C	orf1b	NSP13	TTT	TTC	3012	243	81	F	F	T16479C;F81F;orf1b;NSP13	FALSE	FALSE	Yes	TRUE	Synonymous	NA	TRUE	FALSE	FALSE	FALSE	FALSE	FALSE	FALSE	FALSE	FALSE	1004	2	NSP13:F81F
ERR4758169	17007	2	0	0.0	0.0	7853	60.0	60.0	0	0.0	0.0	2	60.0	60.0	0	NA	NA	NA	NA	7855	7855	3904	0.49713485292245	3949	0.50286514707755	7853	0.999745385105029	ERR4758169	6501.16061985407	391	495	AMPLICON	ILLUMINA	2020-10-08	Severe acute respiratory syndrome coronavirus 2	PAIRED	PUBLIC HEALTH ENGLAND (COLINDALE)	United Kingdom	Europe		['not provided']	0.999745385105029	ERR4758169	ERR4758169	['not provided']		17007	T	C	T>C	orf1b	NSP13	AAT	AAC	3540	771	257	N	N	T17007C;N257N;orf1b;NSP13	FALSE	FALSE	Yes	TRUE	Synonymous	NA	TRUE	TRUE	FALSE	FALSE	FALSE	FALSE	TRUE	TRUE	TRUE	1180	2	NSP13:N257N
ERR4758169	19951	1	0	0.0	0.0	0	0.0	0.0	0	0.0	0.0	3232	60.0	60.0	0	NA	NA	NA	NA	3232	3232	2962	0.9164603960396039	270	0.08353960396039604	3232	1	ERR4758169	6501.16061985407	391	495	AMPLICON	ILLUMINA	2020-10-08	Severe acute respiratory syndrome coronavirus 2	PAIRED	PUBLIC HEALTH ENGLAND (COLINDALE)	United Kingdom	Europe		['not provided']	1	ERR4758169	ERR4758169	['not provided']		19951	C	T	C>T	orf1b	NSP15	CCA	TCA	6484	331	111	P	S	C19951T;P111S;orf1b;NSP15	FALSE	FALSE	Yes	FALSE	Non-Synonymous	NA	TRUE	TRUE	FALSE	FALSE	FALSE	FALSE	FALSE	FALSE	FALSE	2162	2	NSP15:P111S
ERR4758169	23403	1	0	0.0	0.0	0	0.0	0.0	7331	60.0	60.0	0	0.0	0.0	0	NA	NA	NA	NA	7339	7339	2755	0.37580139135179375	4576	0.6241986086482062	7331	0.998909933233411	ERR4758169	6501.16061985407	391	495	AMPLICON	ILLUMINA	2020-10-08	Severe acute respiratory syndrome coronavirus 2	PAIRED	PUBLIC HEALTH ENGLAND (COLINDALE)	United Kingdom	Europe		['not provided']	0.998909933233411	ERR4758169	ERR4758169	['not provided']		23403	A	G	A>G	S	S	GAT	GGT	1841	1841	614	D	G	A23403G;D614G;S;S	FALSE	FALSE	Yes	FALSE	Non-Synonymous	SD2	TRUE	TRUE	FALSE	FALSE	FALSE	FALSE	FALSE	FALSE	FALSE	614	2	S:D614G
ERR4758169	24926	2	0	0.0	0.0	4	60.0	60.0	0	0.0	0.0	7711	60.0	60.0	0	NA	NA	NA	NA	7723	7723	2702	0.3504085073271949	5009	0.6495914926728051	7711	0.998446199663343	ERR4758169	6501.16061985407	391	495	AMPLICON	ILLUMINA	2020-10-08	Severe acute respiratory syndrome coronavirus 2	PAIRED	PUBLIC HEALTH ENGLAND (COLINDALE)	United Kingdom	Europe		['not provided']	0.998446199663343	ERR4758169	ERR4758169	['not provided']		24926	G	T	G>T	S	S	GTG	TTG	3364	3364	1122	V	L	G24926T;V1122L;S;S	FALSE	FALSE	Yes	FALSE	Non-Synonymous	SD3	TRUE	TRUE	FALSE	FALSE	FALSE	FALSE	TRUE	TRUE	FALSE	1122	2	S:V1122L
ERR4758169	26690	2	2	60.0	40.0	0	0.0	0.0	0	0.0	0.0	7907	60.0	60.0	0	NA	NA	NA	NA	7923	7923	5395	0.6823068167446567	2512	0.31769318325534335	7907	0.997980562918087	ERR4758169	6501.16061985407	391	495	AMPLICON	ILLUMINA	2020-10-08	Severe acute respiratory syndrome coronavirus 2	PAIRED	PUBLIC HEALTH ENGLAND (COLINDALE)	United Kingdom	Europe		['not provided']	0.997980562918087	ERR4758169	ERR4758169	['not provided']		26690	G	T	G>T	M	M	CTG	CTT	168	168	56	L	L	G26690T;L56L;M;M	FALSE	FALSE	Yes	TRUE	Synonymous	NA	TRUE	TRUE	FALSE	TRUE	FALSE	FALSE	FALSE	FALSE	FALSE	56	2	M:L56L
ERR4758169	28651	3	2	60.0	40.0	6	60.0	60.0	0	0.0	0.0	7937	60.0	60.0	0	NA	NA	NA	NA	7947	7947	4433	0.5585233715509639	3504	0.4414766284490362	7937	0.998741663520825	ERR4758169	6501.16061985407	391	495	AMPLICON	ILLUMINA	2020-10-08	Severe acute respiratory syndrome coronavirus 2	PAIRED	PUBLIC HEALTH ENGLAND (COLINDALE)	United Kingdom	Europe		['not provided']	0.998741663520825	ERR4758169	ERR4758169	['not provided']		28651	C	T	C>T	N	N	AAC	AAT	378	378	126	N	N	C28651T;N126N;N;N	FALSE	FALSE	Yes	TRUE	Synonymous	NA	TRUE	TRUE	FALSE	FALSE	FALSE	FALSE	TRUE	TRUE	FALSE	126	2	N:N126N
ERR4758169	28868	1	0	0.0	0.0	0	0.0	0.0	0	0.0	0.0	6855	59.99	59.99	0	NA	NA	NA	NA	6855	6855	3985	0.5813274981765135	2870	0.41867250182348653	6855	1	ERR4758169	6501.16061985407	391	495	AMPLICON	ILLUMINA	2020-10-08	Severe acute respiratory syndrome coronavirus 2	PAIRED	PUBLIC HEALTH ENGLAND (COLINDALE)	United Kingdom	Europe		['not provided']	1	ERR4758169	ERR4758169	['not provided']		28868	C	T	C>T	N	N	CCA	TCA	595	595	199	P	S	C28868T;P199S;N;N	FALSE	FALSE	Yes	FALSE	Non-Synonymous	NA	TRUE	TRUE	FALSE	FALSE	FALSE	FALSE	TRUE	TRUE	FALSE	199	2	N:P199S
ERR4758169	28882	3	6752	59.98	38.89	2	60.0	60.0	2	60.0	60.0	0	0.0	0.0	0	NA	NA	NA	NA	6756	6756	3648	0.5402843601895735	3104	0.4597156398104265	6752	0.999407933688573	ERR4758169	6501.16061985407	391	495	AMPLICON	ILLUMINA	2020-10-08	Severe acute respiratory syndrome coronavirus 2	PAIRED	PUBLIC HEALTH ENGLAND (COLINDALE)	United Kingdom	Europe		['not provided']	0.999407933688573	ERR4758169	ERR4758169	['not provided']		28882	G	A	G>A	N	N	AGG	AGA	609	609	203	R	R	G28882A;R203R;N;N	FALSE	FALSE	Yes	TRUE	Synonymous	NA	TRUE	TRUE	FALSE	FALSE	FALSE	FALSE	FALSE	FALSE	FALSE	203	2	N:R203R
ERR4758169	28883	2	2	60.0	40.0	7122	59.98	59.98	0	0.0	0.0	0	0.0	0.0	0	NA	NA	NA	NA	7124	7124	3644	0.5116540297669194	3478	0.4883459702330806	7122	0.999719258843346	ERR4758169	6501.16061985407	391	495	AMPLICON	ILLUMINA	2020-10-08	Severe acute respiratory syndrome coronavirus 2	PAIRED	PUBLIC HEALTH ENGLAND (COLINDALE)	United Kingdom	Europe		['not provided']	0.999719258843346	ERR4758169	ERR4758169	['not provided']		28883	G	C	G>C	N	N	GGA	CGA	610	610	204	G	R	G28883C;G204R;N;N	FALSE	FALSE	Yes	FALSE	Non-Synonymous	NA	TRUE	TRUE	FALSE	FALSE	FALSE	FALSE	FALSE	FALSE	FALSE	204	2	N:G204R
ERR4758188	445	3	18	60.0	38.89	7105	60.0	60.0	0	0.0	0.0	12	60.0	60.0	0	NA	NA	NA	NA	7135	7135	5386	0.7580577058409571	1719	0.24194229415904292	7105	0.995795374912404	ERR4758188	6391.08340587959	133	522	AMPLICON	ILLUMINA	2020-10-13	Severe acute respiratory syndrome coronavirus 2	PAIRED	PUBLIC HEALTH ENGLAND (COLINDALE)	United Kingdom	Europe		['not provided']	0.995795374912404	ERR4758188	ERR4758188	['not provided']		445	T	C	T>C	orf1a	NSP1	GTT	GTC	180	180	60	V	V	T445C;V60V;orf1a;NSP1	FALSE	FALSE	Yes	TRUE	Synonymous	NA	TRUE	TRUE	FALSE	FALSE	FALSE	FALSE	TRUE	FALSE	FALSE	60	2	NSP1:V60V
ERR4758188	2509	2	0	0.0	0.0	8	60.0	60.0	0	0.0	0.0	5620	60.0	60.0	0	NA	NA	NA	NA	5628	5628	1234	0.2195729537366548	4386	0.7804270462633452	5620	0.998578535891969	ERR4758188	6391.08340587959	133	522	AMPLICON	ILLUMINA	2020-10-13	Severe acute respiratory syndrome coronavirus 2	PAIRED	PUBLIC HEALTH ENGLAND (COLINDALE)	United Kingdom	Europe		['not provided']	0.998578535891969	ERR4758188	ERR4758188	['not provided']		2509	C	T	C>T	orf1a	NSP2	CCC	CCT	2244	1704	568	P	P	C2509T;P568P;orf1a;NSP2	FALSE	FALSE	Yes	TRUE	Synonymous	NA	TRUE	TRUE	FALSE	FALSE	FALSE	FALSE	TRUE	TRUE	FALSE	748	2	NSP2:P568P
ERR4758188	3037	2	0	0.0	0.0	2	60.0	60.0	0	0.0	0.0	7718	60.0	60.0	0	NA	NA	NA	NA	7728	7728	5052	0.6545737237626328	2666	0.3454262762373672	7718	0.998706004140787	ERR4758188	6391.08340587959	133	522	AMPLICON	ILLUMINA	2020-10-13	Severe acute respiratory syndrome coronavirus 2	PAIRED	PUBLIC HEALTH ENGLAND (COLINDALE)	United Kingdom	Europe		['not provided']	0.998706004140787	ERR4758188	ERR4758188	['not provided']		3037	C	T	C>T	orf1a	NSP3	TTC	TTT	2772	318	106	F	F	C3037T;F106F;orf1a;NSP3	FALSE	FALSE	Yes	TRUE	Synonymous	NA	TRUE	TRUE	FALSE	FALSE	FALSE	FALSE	TRUE	TRUE	TRUE	924	2	NSP3:F106F
ERR4758188	5743	2	0	0.0	0.0	1298	55.82	55.82	3715	60.0	60.0	0	0.0	0.0	0	NA	NA	NA	NA	5013	5013	398	0.3066255778120185	900	0.6933744221879815	1298	0.258926790345103	ERR4758188	6391.08340587959	133	522	AMPLICON	ILLUMINA	2020-10-13	Severe acute respiratory syndrome coronavirus 2	PAIRED	PUBLIC HEALTH ENGLAND (COLINDALE)	United Kingdom	Europe		['not provided']	0.258926790345103	ERR4758188	ERR4758188	['not provided']		5743	G	C	G>C	orf1a	NSP3	GAG	GAC	5478	3024	1008	E	D	G5743C;E1008D;orf1a;NSP3	FALSE	FALSE	No	FALSE	Non-Synonymous	NA	TRUE	TRUE	FALSE	FALSE	FALSE	FALSE	TRUE	TRUE	FALSE	1826	2	NSP3:E1008D
ERR4758188	5744	3	2	60.0	38.0	1294	55.79	55.79	0	0.0	0.0	3731	60.0	60.0	0	NA	NA	NA	NA	5027	5027	394	0.3044822256568779	900	0.6955177743431221	1294	0.257409986075194	ERR4758188	6391.08340587959	133	522	AMPLICON	ILLUMINA	2020-10-13	Severe acute respiratory syndrome coronavirus 2	PAIRED	PUBLIC HEALTH ENGLAND (COLINDALE)	United Kingdom	Europe		['not provided']	0.257409986075194	ERR4758188	ERR4758188	['not provided']		5744	T	C	T>C	orf1a	NSP3	TAC	CAC	5479	3025	1009	Y	H	T5744C;Y1009H;orf1a;NSP3	FALSE	FALSE	No	FALSE	Non-Synonymous	NA	TRUE	TRUE	FALSE	FALSE	FALSE	FALSE	TRUE	TRUE	FALSE	1827	2	NSP3:Y1009H
ERR4758188	5765	4	454	54.9	38.63	2	60.0	60.0	4433	60.0	60.0	4	60.0	60.0	0	NA	NA	NA	NA	4893	4893	142	0.31277533039647576	312	0.6872246696035242	454	0.0927856120989168	ERR4758188	6391.08340587959	133	522	AMPLICON	ILLUMINA	2020-10-13	Severe acute respiratory syndrome coronavirus 2	PAIRED	PUBLIC HEALTH ENGLAND (COLINDALE)	United Kingdom	Europe		['not provided']	0.0927856120989168	ERR4758188	ERR4758188	['not provided']		5765	G	A	G>A	orf1a	NSP3	GGT	AGT	5500	3046	1016	G	S	G5765A;G1016S;orf1a;NSP3	FALSE	FALSE	No	FALSE	Non-Synonymous	NA	TRUE	TRUE	FALSE	FALSE	FALSE	FALSE	TRUE	TRUE	FALSE	1834	2	NSP3:G1016S
ERR4758188	5766	2	0	0.0	0.0	454	54.99	54.99	4433	60.0	60.0	0	0.0	0.0	0	NA	NA	NA	NA	4887	4887	144	0.31718061674008813	310	0.6828193832599119	454	0.0928995293636178	ERR4758188	6391.08340587959	133	522	AMPLICON	ILLUMINA	2020-10-13	Severe acute respiratory syndrome coronavirus 2	PAIRED	PUBLIC HEALTH ENGLAND (COLINDALE)	United Kingdom	Europe		['not provided']	0.0928995293636178	ERR4758188	ERR4758188	['not provided']		5766	G	C	G>C	orf1a	NSP3	GGT	GCT	5501	3047	1016	G	A	G5766C;G1016A;orf1a;NSP3	FALSE	FALSE	No	FALSE	Non-Synonymous	NA	TRUE	TRUE	FALSE	FALSE	FALSE	FALSE	TRUE	TRUE	FALSE	1834	2	NSP3:G1016A
ERR4758188	6286	3	0	0.0	0.0	4	60.0	60.0	2	60.0	60.0	7804	59.99	59.99	0	NA	NA	NA	NA	7810	7810	5974	0.765504869297796	1830	0.23449513070220399	7804	0.999231754161332	ERR4758188	6391.08340587959	133	522	AMPLICON	ILLUMINA	2020-10-13	Severe acute respiratory syndrome coronavirus 2	PAIRED	PUBLIC HEALTH ENGLAND (COLINDALE)	United Kingdom	Europe		['not provided']	0.999231754161332	ERR4758188	ERR4758188	['not provided']		6286	C	T	C>T	orf1a	NSP3	ACC	ACT	6021	3567	1189	T	T	C6286T;T1189T;orf1a;NSP3	FALSE	FALSE	Yes	TRUE	Synonymous	NA	TRUE	TRUE	FALSE	FALSE	FALSE	FALSE	TRUE	FALSE	FALSE	2007	2	NSP3:T1189T
ERR4758188	6538	2	0	0.0	0.0	258	60.0	60.0	0	0.0	0.0	4576	60.0	60.0	0	NA	NA	NA	NA	4834	4834	3308	0.7229020979020979	1268	0.2770979020979021	4576	0.946628051303269	ERR4758188	6391.08340587959	133	522	AMPLICON	ILLUMINA	2020-10-13	Severe acute respiratory syndrome coronavirus 2	PAIRED	PUBLIC HEALTH ENGLAND (COLINDALE)	United Kingdom	Europe		['not provided']	0.946628051303269	ERR4758188	ERR4758188	['not provided']		6538	C	T	C>T	orf1a	NSP3	GGC	GGT	6273	3819	1273	G	G	C6538T;G1273G;orf1a;NSP3	FALSE	FALSE	Yes	TRUE	Synonymous	NA	TRUE	TRUE	FALSE	FALSE	FALSE	FALSE	TRUE	TRUE	FALSE	2091	2	NSP3:G1273G
ERR4758188	14408	2	0	0.0	0.0	8	60.0	60.0	0	0.0	0.0	7793	59.99	59.99	0	NA	NA	NA	NA	7813	7813	4713	0.6047735146926729	3080	0.39522648530732707	7793	0.997440163829515	ERR4758188	6391.08340587959	133	522	AMPLICON	ILLUMINA	2020-10-13	Severe acute respiratory syndrome coronavirus 2	PAIRED	PUBLIC HEALTH ENGLAND (COLINDALE)	United Kingdom	Europe		['not provided']	0.997440163829515	ERR4758188	ERR4758188	['not provided']		14408	C	T	C>T	orf1b	NSP12	CCT	CTT	941	968	323	P	L	C14408T;P323L;orf1b;NSP12	FALSE	FALSE	Yes	FALSE	Non-Synonymous	NA	TRUE	FALSE	FALSE	FALSE	FALSE	FALSE	FALSE	FALSE	FALSE	314	2	NSP12:P323L
ERR4758188	19452	2	16	60.0	39.5	0	0.0	0.0	0	0.0	0.0	130	60.0	60.0	0	NA	NA	NA	NA	146	146	4	0.25	12	0.75	16	0.10958904109589	ERR4758188	6391.08340587959	133	522	AMPLICON	ILLUMINA	2020-10-13	Severe acute respiratory syndrome coronavirus 2	PAIRED	PUBLIC HEALTH ENGLAND (COLINDALE)	United Kingdom	Europe		['not provided']	0.10958904109589	ERR4758188	ERR4758188	['not provided']		19452	T	A	T>A	orf1b	NSP14	GCT	GCA	5985	1413	471	A	A	T19452A;A471A;orf1b;NSP14	FALSE	FALSE	No	TRUE	Synonymous	NA	TRUE	TRUE	FALSE	FALSE	FALSE	FALSE	FALSE	FALSE	TRUE	1995	2	NSP14:A471A
ERR4758188	21255	3	4	60.0	39.0	1288	60.0	60.0	0	0.0	0.0	2	60.0	60.0	0	NA	NA	NA	NA	1294	1294	698	0.5419254658385093	590	0.4580745341614907	1288	0.995363214837713	ERR4758188	6391.08340587959	133	522	AMPLICON	ILLUMINA	2020-10-13	Severe acute respiratory syndrome coronavirus 2	PAIRED	PUBLIC HEALTH ENGLAND (COLINDALE)	United Kingdom	Europe		['not provided']	0.995363214837713	ERR4758188	ERR4758188	['not provided']		21255	G	C	G>C	orf1b	NSP16	GCG	GCC	7788	597	199	A	A	G21255C;A199A;orf1b;NSP16	FALSE	FALSE	Yes	TRUE	Synonymous	NA	TRUE	TRUE	FALSE	FALSE	FALSE	FALSE	FALSE	FALSE	TRUE	2596	2	NSP16:A199A
ERR4758188	22227	4	2	60.0	32.0	2	60.0	60.0	4	60.0	60.0	6460	60.0	60.0	0	NA	NA	NA	NA	6472	6472	2522	0.39040247678018575	3938	0.6095975232198142	6460	0.998145859085291	ERR4758188	6391.08340587959	133	522	AMPLICON	ILLUMINA	2020-10-13	Severe acute respiratory syndrome coronavirus 2	PAIRED	PUBLIC HEALTH ENGLAND (COLINDALE)	United Kingdom	Europe		['not provided']	0.998145859085291	ERR4758188	ERR4758188	['not provided']		22227	C	T	C>T	S	S	GCT	GTT	665	665	222	A	V	C22227T;A222V;S;S	FALSE	FALSE	Yes	FALSE	Non-Synonymous	NTD	TRUE	TRUE	FALSE	FALSE	FALSE	FALSE	FALSE	FALSE	FALSE	222	2	S:A222V
ERR4758188	22468	1	0	0.0	0.0	0	0.0	0.0	0	0.0	0.0	1008	60.0	60.0	0	NA	NA	NA	NA	1008	1008	520	0.5158730158730159	488	0.48412698412698413	1008	1	ERR4758188	6391.08340587959	133	522	AMPLICON	ILLUMINA	2020-10-13	Severe acute respiratory syndrome coronavirus 2	PAIRED	PUBLIC HEALTH ENGLAND (COLINDALE)	United Kingdom	Europe		['not provided']	1	ERR4758188	ERR4758188	['not provided']		22468	G	T	G>T	S	S	ACG	ACT	906	906	302	T	T	G22468T;T302T;S;S	FALSE	FALSE	Yes	TRUE	Synonymous	NTD	TRUE	TRUE	FALSE	FALSE	FALSE	FALSE	TRUE	TRUE	FALSE	302	2	S:T302T
ERR4758188	23403	2	4	60.0	40.0	0	0.0	0.0	7773	60.0	60.0	0	0.0	0.0	0	NA	NA	NA	NA	7779	7779	4265	0.5486941978644024	3508	0.45130580213559757	7773	0.999228692634015	ERR4758188	6391.08340587959	133	522	AMPLICON	ILLUMINA	2020-10-13	Severe acute respiratory syndrome coronavirus 2	PAIRED	PUBLIC HEALTH ENGLAND (COLINDALE)	United Kingdom	Europe		['not provided']	0.999228692634015	ERR4758188	ERR4758188	['not provided']		23403	A	G	A>G	S	S	GAT	GGT	1841	1841	614	D	G	A23403G;D614G;S;S	FALSE	FALSE	Yes	FALSE	Non-Synonymous	SD2	TRUE	TRUE	FALSE	FALSE	FALSE	FALSE	FALSE	FALSE	FALSE	614	2	S:D614G
ERR4758188	26801	3	2	60.0	40.0	0	0.0	0.0	7799	60.0	60.0	26	60.0	60.0	0	NA	NA	NA	NA	7829	7829	2422	0.3105526349531991	5377	0.6894473650468008	7799	0.99616809298761	ERR4758188	6391.08340587959	133	522	AMPLICON	ILLUMINA	2020-10-13	Severe acute respiratory syndrome coronavirus 2	PAIRED	PUBLIC HEALTH ENGLAND (COLINDALE)	United Kingdom	Europe		['not provided']	0.99616809298761	ERR4758188	ERR4758188	['not provided']		26801	C	G	C>G	M	M	CTC	CTG	279	279	93	L	L	C26801G;L93L;M;M	FALSE	FALSE	Yes	TRUE	Synonymous	NA	TRUE	TRUE	FALSE	FALSE	FALSE	FALSE	FALSE	FALSE	FALSE	93	2	M:L93L
ERR4758188	28932	3	0	0.0	0.0	2	60.0	60.0	2	60.0	60.0	7353	60.0	60.0	0	NA	NA	NA	NA	7361	7361	2992	0.4069087447300422	4361	0.5930912552699579	7353	0.998913191142508	ERR4758188	6391.08340587959	133	522	AMPLICON	ILLUMINA	2020-10-13	Severe acute respiratory syndrome coronavirus 2	PAIRED	PUBLIC HEALTH ENGLAND (COLINDALE)	United Kingdom	Europe		['not provided']	0.998913191142508	ERR4758188	ERR4758188	['not provided']		28932	C	T	C>T	N	N	GCT	GTT	659	659	220	A	V	C28932T;A220V;N;N	FALSE	FALSE	Yes	FALSE	Non-Synonymous	NA	TRUE	FALSE	FALSE	FALSE	FALSE	FALSE	FALSE	FALSE	FALSE	220	2	N:A220V
ERR4758202	445	3	6	60.0	36.0	7269	60.0	60.0	0	0.0	0.0	6	60.0	60.0	0	NA	NA	NA	NA	7281	7281	5417	0.7452194249552896	1852	0.2547805750447104	7269	0.99835187474248	ERR4758202	6372.00409107676	616	990	AMPLICON	ILLUMINA	2020-10-13	Severe acute respiratory syndrome coronavirus 2	PAIRED	PUBLIC HEALTH ENGLAND (COLINDALE)	United Kingdom	Europe		['not provided']	0.99835187474248	ERR4758202	ERR4758202	['not provided']		445	T	C	T>C	orf1a	NSP1	GTT	GTC	180	180	60	V	V	T445C;V60V;orf1a;NSP1	FALSE	FALSE	Yes	TRUE	Synonymous	NA	TRUE	TRUE	FALSE	FALSE	FALSE	FALSE	TRUE	FALSE	FALSE	60	2	NSP1:V60V
ERR4758202	1722	2	0	0.0	0.0	0	0.0	0.0	6	60.0	60.0	5592	60.0	60.0	0	NA	NA	NA	NA	5604	5604	3443	0.6157010014306151	2149	0.3842989985693848	5592	0.997858672376874	ERR4758202	6372.00409107676	616	990	AMPLICON	ILLUMINA	2020-10-13	Severe acute respiratory syndrome coronavirus 2	PAIRED	PUBLIC HEALTH ENGLAND (COLINDALE)	United Kingdom	Europe		['not provided']	0.997858672376874	ERR4758202	ERR4758202	['not provided']		1722	C	T	C>T	orf1a	NSP2	GCT	GTT	1457	917	306	A	V	C1722T;A306V;orf1a;NSP2	FALSE	FALSE	Yes	FALSE	Non-Synonymous	NA	TRUE	TRUE	FALSE	FALSE	FALSE	FALSE	FALSE	FALSE	FALSE	486	2	NSP2:A306V
ERR4758202	2509	2	0	0.0	0.0	2	60.0	60.0	0	0.0	0.0	6335	60.0	60.0	0	NA	NA	NA	NA	6337	6337	1506	0.2377269139700079	4829	0.7622730860299921	6335	0.999684393246015	ERR4758202	6372.00409107676	616	990	AMPLICON	ILLUMINA	2020-10-13	Severe acute respiratory syndrome coronavirus 2	PAIRED	PUBLIC HEALTH ENGLAND (COLINDALE)	United Kingdom	Europe		['not provided']	0.999684393246015	ERR4758202	ERR4758202	['not provided']		2509	C	T	C>T	orf1a	NSP2	CCC	CCT	2244	1704	568	P	P	C2509T;P568P;orf1a;NSP2	FALSE	FALSE	Yes	TRUE	Synonymous	NA	TRUE	TRUE	FALSE	FALSE	FALSE	FALSE	TRUE	TRUE	FALSE	748	2	NSP2:P568P
ERR4758202	3037	1	0	0.0	0.0	0	0.0	0.0	0	0.0	0.0	7876	60.0	60.0	0	NA	NA	NA	NA	7892	7892	4808	0.6104621635347892	3068	0.3895378364652108	7876	0.997972630511911	ERR4758202	6372.00409107676	616	990	AMPLICON	ILLUMINA	2020-10-13	Severe acute respiratory syndrome coronavirus 2	PAIRED	PUBLIC HEALTH ENGLAND (COLINDALE)	United Kingdom	Europe		['not provided']	0.997972630511911	ERR4758202	ERR4758202	['not provided']		3037	C	T	C>T	orf1a	NSP3	TTC	TTT	2772	318	106	F	F	C3037T;F106F;orf1a;NSP3	FALSE	FALSE	Yes	TRUE	Synonymous	NA	TRUE	TRUE	FALSE	FALSE	FALSE	FALSE	TRUE	TRUE	TRUE	924	2	NSP3:F106F
ERR4758202	5743	2	0	0.0	0.0	1078	55.42	55.42	4474	60.0	60.0	0	0.0	0.0	0	NA	NA	NA	NA	5552	5552	295	0.27365491651205937	783	0.7263450834879406	1078	0.194164265129683	ERR4758202	6372.00409107676	616	990	AMPLICON	ILLUMINA	2020-10-13	Severe acute respiratory syndrome coronavirus 2	PAIRED	PUBLIC HEALTH ENGLAND (COLINDALE)	United Kingdom	Europe		['not provided']	0.194164265129683	ERR4758202	ERR4758202	['not provided']		5743	G	C	G>C	orf1a	NSP3	GAG	GAC	5478	3024	1008	E	D	G5743C;E1008D;orf1a;NSP3	FALSE	FALSE	No	FALSE	Non-Synonymous	NA	TRUE	TRUE	FALSE	FALSE	FALSE	FALSE	TRUE	TRUE	FALSE	1826	2	NSP3:E1008D
ERR4758202	5744	2	0	0.0	0.0	1086	55.48	55.48	0	0.0	0.0	4530	60.0	60.0	0	NA	NA	NA	NA	5616	5616	291	0.26795580110497236	795	0.7320441988950276	1086	0.193376068376068	ERR4758202	6372.00409107676	616	990	AMPLICON	ILLUMINA	2020-10-13	Severe acute respiratory syndrome coronavirus 2	PAIRED	PUBLIC HEALTH ENGLAND (COLINDALE)	United Kingdom	Europe		['not provided']	0.193376068376068	ERR4758202	ERR4758202	['not provided']		5744	T	C	T>C	orf1a	NSP3	TAC	CAC	5479	3025	1009	Y	H	T5744C;Y1009H;orf1a;NSP3	FALSE	FALSE	No	FALSE	Non-Synonymous	NA	TRUE	TRUE	FALSE	FALSE	FALSE	FALSE	TRUE	TRUE	FALSE	1827	2	NSP3:Y1009H
ERR4758202	5765	3	320	55.51	38.42	0	0.0	0.0	5396	60.0	60.0	4	60.0	60.0	0	NA	NA	NA	NA	5720	5720	96	0.3	224	0.7	320	0.0559440559440559	ERR4758202	6372.00409107676	616	990	AMPLICON	ILLUMINA	2020-10-13	Severe acute respiratory syndrome coronavirus 2	PAIRED	PUBLIC HEALTH ENGLAND (COLINDALE)	United Kingdom	Europe		['not provided']	0.0559440559440559	ERR4758202	ERR4758202	['not provided']		5765	G	A	G>A	orf1a	NSP3	GGT	AGT	5500	3046	1016	G	S	G5765A;G1016S;orf1a;NSP3	FALSE	FALSE	No	FALSE	Non-Synonymous	NA	TRUE	TRUE	FALSE	FALSE	FALSE	FALSE	TRUE	TRUE	FALSE	1834	2	NSP3:G1016S
ERR4758202	5766	2	0	0.0	0.0	308	55.33	55.33	5380	60.0	60.0	0	0.0	0.0	0	NA	NA	NA	NA	5688	5688	96	0.3116883116883117	212	0.6883116883116883	308	0.0541490857946554	ERR4758202	6372.00409107676	616	990	AMPLICON	ILLUMINA	2020-10-13	Severe acute respiratory syndrome coronavirus 2	PAIRED	PUBLIC HEALTH ENGLAND (COLINDALE)	United Kingdom	Europe		['not provided']	0.0541490857946554	ERR4758202	ERR4758202	['not provided']		5766	G	C	G>C	orf1a	NSP3	GGT	GCT	5501	3047	1016	G	A	G5766C;G1016A;orf1a;NSP3	FALSE	FALSE	No	FALSE	Non-Synonymous	NA	TRUE	TRUE	FALSE	FALSE	FALSE	FALSE	TRUE	TRUE	FALSE	1834	2	NSP3:G1016A
ERR4758202	6286	2	2	60.0	40.0	0	0.0	0.0	0	0.0	0.0	7780	60.0	60.0	0	NA	NA	NA	NA	7782	7782	6431	0.8266066838046272	1349	0.17339331619537274	7780	0.999742996658957	ERR4758202	6372.00409107676	616	990	AMPLICON	ILLUMINA	2020-10-13	Severe acute respiratory syndrome coronavirus 2	PAIRED	PUBLIC HEALTH ENGLAND (COLINDALE)	United Kingdom	Europe		['not provided']	0.999742996658957	ERR4758202	ERR4758202	['not provided']		6286	C	T	C>T	orf1a	NSP3	ACC	ACT	6021	3567	1189	T	T	C6286T;T1189T;orf1a;NSP3	FALSE	FALSE	Yes	TRUE	Synonymous	NA	TRUE	TRUE	FALSE	FALSE	FALSE	FALSE	TRUE	FALSE	FALSE	2007	2	NSP3:T1189T
ERR4758202	6538	2	0	0.0	0.0	512	60.0	60.0	0	0.0	0.0	6697	60.0	60.0	0	NA	NA	NA	NA	7209	7209	4985	0.7443631476780648	1712	0.25563685232193517	6697	0.928977666805382	ERR4758202	6372.00409107676	616	990	AMPLICON	ILLUMINA	2020-10-13	Severe acute respiratory syndrome coronavirus 2	PAIRED	PUBLIC HEALTH ENGLAND (COLINDALE)	United Kingdom	Europe		['not provided']	0.928977666805382	ERR4758202	ERR4758202	['not provided']		6538	C	T	C>T	orf1a	NSP3	GGC	GGT	6273	3819	1273	G	G	C6538T;G1273G;orf1a;NSP3	FALSE	FALSE	Yes	TRUE	Synonymous	NA	TRUE	TRUE	FALSE	FALSE	FALSE	FALSE	TRUE	TRUE	FALSE	2091	2	NSP3:G1273G
ERR4758202	14408	3	2	60.0	40.0	2	60.0	60.0	0	0.0	0.0	7753	60.0	60.0	0	NA	NA	NA	NA	7759	7759	4953	0.6388494776215659	2800	0.36115052237843415	7753	0.999226704472226	ERR4758202	6372.00409107676	616	990	AMPLICON	ILLUMINA	2020-10-13	Severe acute respiratory syndrome coronavirus 2	PAIRED	PUBLIC HEALTH ENGLAND (COLINDALE)	United Kingdom	Europe		['not provided']	0.999226704472226	ERR4758202	ERR4758202	['not provided']		14408	C	T	C>T	orf1b	NSP12	CCT	CTT	941	968	323	P	L	C14408T;P323L;orf1b;NSP12	FALSE	FALSE	Yes	FALSE	Non-Synonymous	NA	TRUE	FALSE	FALSE	FALSE	FALSE	FALSE	FALSE	FALSE	FALSE	314	2	NSP12:P323L
ERR4758202	21255	1	0	0.0	0.0	780	60.0	60.0	0	0.0	0.0	0	0.0	0.0	0	NA	NA	NA	NA	780	780	406	0.5205128205128206	374	0.4794871794871795	780	1	ERR4758202	6372.00409107676	616	990	AMPLICON	ILLUMINA	2020-10-13	Severe acute respiratory syndrome coronavirus 2	PAIRED	PUBLIC HEALTH ENGLAND (COLINDALE)	United Kingdom	Europe		['not provided']	1	ERR4758202	ERR4758202	['not provided']		21255	G	C	G>C	orf1b	NSP16	GCG	GCC	7788	597	199	A	A	G21255C;A199A;orf1b;NSP16	FALSE	FALSE	Yes	TRUE	Synonymous	NA	TRUE	TRUE	FALSE	FALSE	FALSE	FALSE	FALSE	FALSE	TRUE	2596	2	NSP16:A199A
ERR4758202	22227	1	0	0.0	0.0	0	0.0	0.0	0	0.0	0.0	7733	60.0	60.0	0	NA	NA	NA	NA	7735	7735	3239	0.4188542609595241	4494	0.5811457390404758	7733	0.999741435035553	ERR4758202	6372.00409107676	616	990	AMPLICON	ILLUMINA	2020-10-13	Severe acute respiratory syndrome coronavirus 2	PAIRED	PUBLIC HEALTH ENGLAND (COLINDALE)	United Kingdom	Europe		['not provided']	0.999741435035553	ERR4758202	ERR4758202	['not provided']		22227	C	T	C>T	S	S	GCT	GTT	665	665	222	A	V	C22227T;A222V;S;S	FALSE	FALSE	Yes	FALSE	Non-Synonymous	NTD	TRUE	TRUE	FALSE	FALSE	FALSE	FALSE	FALSE	FALSE	FALSE	222	2	S:A222V
ERR4758202	22468	1	0	0.0	0.0	0	0.0	0.0	0	0.0	0.0	258	60.0	60.0	0	NA	NA	NA	NA	258	258	118	0.4573643410852713	140	0.5426356589147286	258	1	ERR4758202	6372.00409107676	616	990	AMPLICON	ILLUMINA	2020-10-13	Severe acute respiratory syndrome coronavirus 2	PAIRED	PUBLIC HEALTH ENGLAND (COLINDALE)	United Kingdom	Europe		['not provided']	1	ERR4758202	ERR4758202	['not provided']		22468	G	T	G>T	S	S	ACG	ACT	906	906	302	T	T	G22468T;T302T;S;S	FALSE	FALSE	Yes	TRUE	Synonymous	NTD	TRUE	TRUE	FALSE	FALSE	FALSE	FALSE	TRUE	TRUE	FALSE	302	2	S:T302T
ERR4758202	26801	4	4	60.0	39.0	2	60.0	60.0	7841	60.0	60.0	8	60.0	60.0	0	NA	NA	NA	NA	7855	7855	3495	0.44573396250478253	4346	0.5542660374952174	7841	0.9982176957352	ERR4758202	6372.00409107676	616	990	AMPLICON	ILLUMINA	2020-10-13	Severe acute respiratory syndrome coronavirus 2	PAIRED	PUBLIC HEALTH ENGLAND (COLINDALE)	United Kingdom	Europe		['not provided']	0.9982176957352	ERR4758202	ERR4758202	['not provided']		26801	C	G	C>G	M	M	CTC	CTG	279	279	93	L	L	C26801G;L93L;M;M	FALSE	FALSE	Yes	TRUE	Synonymous	NA	TRUE	TRUE	FALSE	FALSE	FALSE	FALSE	FALSE	FALSE	FALSE	93	2	M:L93L
ERR4758202	28932	2	0	0.0	0.0	2	60.0	60.0	0	0.0	0.0	5016	60.0	60.0	0	NA	NA	NA	NA	5022	5022	1818	0.3624401913875598	3198	0.6375598086124402	5016	0.998805256869773	ERR4758202	6372.00409107676	616	990	AMPLICON	ILLUMINA	2020-10-13	Severe acute respiratory syndrome coronavirus 2	PAIRED	PUBLIC HEALTH ENGLAND (COLINDALE)	United Kingdom	Europe		['not provided']	0.998805256869773	ERR4758202	ERR4758202	['not provided']		28932	C	T	C>T	N	N	GCT	GTT	659	659	220	A	V	C28932T;A220V;N;N	FALSE	FALSE	Yes	FALSE	Non-Synonymous	NA	TRUE	FALSE	FALSE	FALSE	FALSE	FALSE	FALSE	FALSE	FALSE	220	2	N:A220V
ERR4758203	3037	3	4	60.0	36.0	6	60.0	60.0	0	0.0	0.0	5076	60.0	60.0	0	NA	NA	NA	NA	5096	5096	2067	0.40721040189125296	3009	0.5927895981087471	5076	0.99607535321821	ERR4758203	5478.21663929206	199	606	AMPLICON	ILLUMINA	2020-10-09	Severe acute respiratory syndrome coronavirus 2	PAIRED	QUADRAM INSTITUTE BIOSCIENCE	United Kingdom	Europe		['not provided']	0.99607535321821	ERR4758203	ERR4758203	['not provided']		3037	C	T	C>T	orf1a	NSP3	TTC	TTT	2772	318	106	F	F	C3037T;F106F;orf1a;NSP3	FALSE	FALSE	Yes	TRUE	Synonymous	NA	TRUE	TRUE	FALSE	FALSE	FALSE	FALSE	TRUE	TRUE	TRUE	924	2	NSP3:F106F
ERR4758203	7767	3	4	60.0	34.0	7382	60.0	60.0	0	0.0	0.0	18	60.0	60.0	0	NA	NA	NA	NA	7408	7408	5244	0.7103765917095638	2138	0.2896234082904362	7382	0.996490280777538	ERR4758203	5478.21663929206	199	606	AMPLICON	ILLUMINA	2020-10-09	Severe acute respiratory syndrome coronavirus 2	PAIRED	QUADRAM INSTITUTE BIOSCIENCE	United Kingdom	Europe		['not provided']	0.996490280777538	ERR4758203	ERR4758203	['not provided']		7767	T	C	T>C	orf1a	NSP3	ATC	ACC	7502	5048	1683	I	T	T7767C;I1683T;orf1a;NSP3	FALSE	FALSE	Yes	FALSE	Non-Synonymous	NA	TRUE	TRUE	FALSE	FALSE	FALSE	FALSE	FALSE	FALSE	TRUE	2501	2	NSP3:I1683T
ERR4758203	8047	4	2	60.0	36.0	34	60.0	60.0	2	60.0	60.0	7755	60.0	60.0	0	NA	NA	NA	NA	7793	7793	5341	0.6887169568020632	2414	0.3112830431979368	7755	0.995123829077377	ERR4758203	5478.21663929206	199	606	AMPLICON	ILLUMINA	2020-10-09	Severe acute respiratory syndrome coronavirus 2	PAIRED	QUADRAM INSTITUTE BIOSCIENCE	United Kingdom	Europe		['not provided']	0.995123829077377	ERR4758203	ERR4758203	['not provided']		8047	C	T	C>T	orf1a	NSP3	TAC	TAT	7782	5328	1776	Y	Y	C8047T;Y1776Y;orf1a;NSP3	FALSE	FALSE	Yes	TRUE	Synonymous	NA	TRUE	TRUE	FALSE	FALSE	FALSE	FALSE	FALSE	FALSE	FALSE	2594	2	NSP3:Y1776Y
ERR4758203	11557	3	0	0.0	0.0	8	60.0	60.0	28	60.0	60.0	6732	60.0	60.0	0	NA	NA	NA	NA	6770	6770	2680	0.39809863339275103	4052	0.6019013666072489	6732	0.994387001477105	ERR4758203	5478.21663929206	199	606	AMPLICON	ILLUMINA	2020-10-09	Severe acute respiratory syndrome coronavirus 2	PAIRED	QUADRAM INSTITUTE BIOSCIENCE	United Kingdom	Europe		['not provided']	0.994387001477105	ERR4758203	ERR4758203	['not provided']		11557	G	T	G>T	orf1a	NSP6	GAG	GAT	11292	585	195	E	D	G11557T;E195D;orf1a;NSP6	FALSE	FALSE	Yes	FALSE	Non-Synonymous	NA	TRUE	TRUE	FALSE	FALSE	FALSE	FALSE	TRUE	FALSE	FALSE	3764	2	NSP6:E195D
ERR4758203	12988	4	2	60.0	36.0	22	60.0	60.0	6	60.0	60.0	5794	60.0	60.0	0	NA	NA	NA	NA	5824	5824	1828	0.3154987918536417	3966	0.6845012081463583	5794	0.994848901098901	ERR4758203	5478.21663929206	199	606	AMPLICON	ILLUMINA	2020-10-09	Severe acute respiratory syndrome coronavirus 2	PAIRED	QUADRAM INSTITUTE BIOSCIENCE	United Kingdom	Europe		['not provided']	0.994848901098901	ERR4758203	ERR4758203	['not provided']		12988	G	T	G>T	orf1a	NSP9	ATG	ATT	12723	303	101	M	I	G12988T;M101I;orf1a;NSP9	FALSE	FALSE	Yes	FALSE	Non-Synonymous	NA	TRUE	TRUE	FALSE	TRUE	FALSE	FALSE	FALSE	FALSE	TRUE	4241	2	NSP9:M101I
ERR4758203	14408	2	0	0.0	0.0	8	60.0	60.0	0	0.0	0.0	4672	60.0	60.0	0	NA	NA	NA	NA	4680	4680	2428	0.5196917808219178	2244	0.4803082191780822	4672	0.998290598290598	ERR4758203	5478.21663929206	199	606	AMPLICON	ILLUMINA	2020-10-09	Severe acute respiratory syndrome coronavirus 2	PAIRED	QUADRAM INSTITUTE BIOSCIENCE	United Kingdom	Europe		['not provided']	0.998290598290598	ERR4758203	ERR4758203	['not provided']		14408	C	T	C>T	orf1b	NSP12	CCT	CTT	941	968	323	P	L	C14408T;P323L;orf1b;NSP12	FALSE	FALSE	Yes	FALSE	Non-Synonymous	NA	TRUE	FALSE	FALSE	FALSE	FALSE	FALSE	FALSE	FALSE	FALSE	314	2	NSP12:P323L
ERR4758203	15598	4	6315	60.0	35.56	6	60.0	60.0	18	60.0	60.0	4	60.0	60.0	0	NA	NA	NA	NA	6343	6343	4739	0.7504354711005542	1576	0.24956452889944578	6315	0.995585685007094	ERR4758203	5478.21663929206	199	606	AMPLICON	ILLUMINA	2020-10-09	Severe acute respiratory syndrome coronavirus 2	PAIRED	QUADRAM INSTITUTE BIOSCIENCE	United Kingdom	Europe		['not provided']	0.995585685007094	ERR4758203	ERR4758203	['not provided']		15598	G	A	G>A	orf1b	NSP12	GTC	ATC	2131	2158	720	V	I	G15598A;V720I;orf1b;NSP12	FALSE	FALSE	Yes	FALSE	Non-Synonymous	NA	TRUE	TRUE	FALSE	FALSE	FALSE	FALSE	FALSE	FALSE	FALSE	711	2	NSP12:V720I
ERR4758203	17104	3	6	60.0	33.33	8	60.0	60.0	0	0.0	0.0	7242	60.0	60.0	0	NA	NA	NA	NA	7256	7256	3836	0.5296879315106324	3406	0.4703120684893676	7242	0.998070562293275	ERR4758203	5478.21663929206	199	606	AMPLICON	ILLUMINA	2020-10-09	Severe acute respiratory syndrome coronavirus 2	PAIRED	QUADRAM INSTITUTE BIOSCIENCE	United Kingdom	Europe		['not provided']	0.998070562293275	ERR4758203	ERR4758203	['not provided']		17104	C	T	C>T	orf1b	NSP13	CAT	TAT	3637	868	290	H	Y	C17104T;H290Y;orf1b;NSP13	FALSE	FALSE	Yes	FALSE	Non-Synonymous	NA	TRUE	TRUE	FALSE	FALSE	FALSE	FALSE	TRUE	TRUE	TRUE	1213	2	NSP13:H290Y
ERR4758203	18028	4	4	60.0	36.0	20	60.0	60.0	12	60.0	60.0	7677	60.0	60.0	0	NA	NA	NA	NA	7713	7713	5232	0.681516217272372	2445	0.318483782727628	7677	0.995332555425904	ERR4758203	5478.21663929206	199	606	AMPLICON	ILLUMINA	2020-10-09	Severe acute respiratory syndrome coronavirus 2	PAIRED	QUADRAM INSTITUTE BIOSCIENCE	United Kingdom	Europe		['not provided']	0.995332555425904	ERR4758203	ERR4758203	['not provided']		18028	G	T	G>T	orf1b	NSP13	GCA	TCA	4561	1792	598	A	S	G18028T;A598S;orf1b;NSP13	FALSE	FALSE	Yes	FALSE	Non-Synonymous	NA	TRUE	TRUE	FALSE	TRUE	FALSE	FALSE	FALSE	FALSE	FALSE	1521	2	NSP13:A598S
ERR4758203	20268	2	12	60.0	36.0	0	0.0	0.0	2160	60.0	60.0	0	0.0	0.0	0	NA	NA	NA	NA	2172	2172	1694	0.7842592592592592	466	0.21574074074074073	2160	0.994475138121547	ERR4758203	5478.21663929206	199	606	AMPLICON	ILLUMINA	2020-10-09	Severe acute respiratory syndrome coronavirus 2	PAIRED	QUADRAM INSTITUTE BIOSCIENCE	United Kingdom	Europe		['not provided']	0.994475138121547	ERR4758203	ERR4758203	['not provided']		20268	A	G	A>G	orf1b	NSP15	TTA	TTG	6801	648	216	L	L	A20268G;L216L;orf1b;NSP15	FALSE	FALSE	Yes	TRUE	Synonymous	NA	TRUE	TRUE	FALSE	FALSE	FALSE	FALSE	TRUE	TRUE	TRUE	2267	2	NSP15:L216L
ERR4758203	20451	3	2	60.0	21.0	8	60.0	60.0	0	0.0	0.0	2362	60.0	60.0	0	NA	NA	NA	NA	2372	2372	512	0.21676545300592717	1850	0.7832345469940728	2362	0.995784148397976	ERR4758203	5478.21663929206	199	606	AMPLICON	ILLUMINA	2020-10-09	Severe acute respiratory syndrome coronavirus 2	PAIRED	QUADRAM INSTITUTE BIOSCIENCE	United Kingdom	Europe		['not provided']	0.995784148397976	ERR4758203	ERR4758203	['not provided']		20451	C	T	C>T	orf1b	NSP15	AAC	AAT	6984	831	277	N	N	C20451T;N277N;orf1b;NSP15	FALSE	FALSE	Yes	TRUE	Synonymous	NA	TRUE	TRUE	FALSE	FALSE	FALSE	FALSE	TRUE	TRUE	TRUE	2328	2	NSP15:N277N
ERR4758203	21770	3	296	60.0	34.21	0	0.0	0.0	24	60.0	60.0	2	60.0	60.0	0	NA	NA	NA	NA	322	322	40	0.13513513513513514	256	0.8648648648648649	296	0.919254658385093	ERR4758203	5478.21663929206	199	606	AMPLICON	ILLUMINA	2020-10-09	Severe acute respiratory syndrome coronavirus 2	PAIRED	QUADRAM INSTITUTE BIOSCIENCE	United Kingdom	Europe		['not provided']	0.919254658385093	ERR4758203	ERR4758203	['not provided']		21770	G	A	G>A	S	S	GTC	ATC	208	208	70	V	I	G21770A;V70I;S;S	FALSE	FALSE	Yes	FALSE	Non-Synonymous	NTD	TRUE	FALSE	FALSE	FALSE	FALSE	FALSE	FALSE	FALSE	FALSE	70	2	S:V70I
ERR4758203	22879	1	370	60.0	35.76	0	0.0	0.0	0	0.0	0.0	0	0.0	0.0	0	NA	NA	NA	NA	370	370	274	0.7405405405405405	96	0.2594594594594595	370	1	ERR4758203	5478.21663929206	199	606	AMPLICON	ILLUMINA	2020-10-09	Severe acute respiratory syndrome coronavirus 2	PAIRED	QUADRAM INSTITUTE BIOSCIENCE	United Kingdom	Europe		['not provided']	1	ERR4758203	ERR4758203	['not provided']		22879	C	A	C>A	S	S	AAC	AAA	1317	1317	439	N	K	C22879A;N439K;S;S	FALSE	FALSE	Yes	FALSE	Non-Synonymous	RBD	TRUE	TRUE	FALSE	TRUE	FALSE	FALSE	FALSE	FALSE	FALSE	439	2	S:N439K
ERR4758203	23403	3	6	60.0	36.0	0	0.0	0.0	7705	60.0	60.0	4	60.0	60.0	0	NA	NA	NA	NA	7717	7717	2771	0.3596365996106424	4934	0.6403634003893576	7705	0.998444991577038	ERR4758203	5478.21663929206	199	606	AMPLICON	ILLUMINA	2020-10-09	Severe acute respiratory syndrome coronavirus 2	PAIRED	QUADRAM INSTITUTE BIOSCIENCE	United Kingdom	Europe		['not provided']	0.998444991577038	ERR4758203	ERR4758203	['not provided']		23403	A	G	A>G	S	S	GAT	GGT	1841	1841	614	D	G	A23403G;D614G;S;S	FALSE	FALSE	Yes	FALSE	Non-Synonymous	SD2	TRUE	TRUE	FALSE	FALSE	FALSE	FALSE	FALSE	FALSE	FALSE	614	2	S:D614G
ERR4758203	24910	3	2	60.0	36.0	6614	60.0	60.0	0	0.0	0.0	6	60.0	60.0	0	NA	NA	NA	NA	6626	6626	1621	0.2450861808285455	4993	0.7549138191714545	6614	0.998188952610927	ERR4758203	5478.21663929206	199	606	AMPLICON	ILLUMINA	2020-10-09	Severe acute respiratory syndrome coronavirus 2	PAIRED	QUADRAM INSTITUTE BIOSCIENCE	United Kingdom	Europe		['not provided']	0.998188952610927	ERR4758203	ERR4758203	['not provided']		24910	T	C	T>C	S	S	ACT	ACC	3348	3348	1116	T	T	T24910C;T1116T;S;S	FALSE	FALSE	Yes	TRUE	Synonymous	SD3	TRUE	TRUE	FALSE	FALSE	FALSE	FALSE	TRUE	TRUE	FALSE	1116	2	S:T1116T
ERR4758203	26291	3	0	0.0	0.0	2	60.0	60.0	2428	60.0	60.0	1856	60.0	60.0	0	NA	NA	NA	NA	4286	4286	1534	0.8265086206896551	322	0.17349137931034483	1856	0.433037797480168	ERR4758203	5478.21663929206	199	606	AMPLICON	ILLUMINA	2020-10-09	Severe acute respiratory syndrome coronavirus 2	PAIRED	QUADRAM INSTITUTE BIOSCIENCE	United Kingdom	Europe		['not provided']	0.433037797480168	ERR4758203	ERR4758203	['not provided']		26291	G	T	G>T	E	E	AGC	ATC	47	47	16	S	I	G26291T;S16I;E;E	FALSE	FALSE	No	FALSE	Non-Synonymous	NA	FALSE	TRUE	FALSE	FALSE	FALSE	FALSE	TRUE	TRUE	FALSE	16	2	E:S16I
ERR4758203	26313	3	2	60.0	36.0	20	60.0	60.0	0	0.0	0.0	4698	60.0	60.0	0	NA	NA	NA	NA	4726	4726	3572	0.7603235419327373	1126	0.23967645806726268	4698	0.994075327972916	ERR4758203	5478.21663929206	199	606	AMPLICON	ILLUMINA	2020-10-09	Severe acute respiratory syndrome coronavirus 2	PAIRED	QUADRAM INSTITUTE BIOSCIENCE	United Kingdom	Europe		['not provided']	0.994075327972916	ERR4758203	ERR4758203	['not provided']		26313	C	T	C>T	E	E	TTC	TTT	69	69	23	F	F	C26313T;F23F;E;E	FALSE	FALSE	Yes	TRUE	Synonymous	NA	TRUE	FALSE	FALSE	FALSE	FALSE	FALSE	FALSE	FALSE	FALSE	23	2	E:F23F
ERR4758203	26972	3	0	0.0	0.0	5614	60.0	60.0	2	60.0	60.0	14	60.0	60.0	0	NA	NA	NA	NA	5630	5630	4310	0.7677235482721767	1304	0.2322764517278233	5614	0.997158081705151	ERR4758203	5478.21663929206	199	606	AMPLICON	ILLUMINA	2020-10-09	Severe acute respiratory syndrome coronavirus 2	PAIRED	QUADRAM INSTITUTE BIOSCIENCE	United Kingdom	Europe		['not provided']	0.997158081705151	ERR4758203	ERR4758203	['not provided']		26972	T	C	T>C	M	M	CGT	CGC	450	450	150	R	R	T26972C;R150R;M;M	FALSE	FALSE	Yes	TRUE	Synonymous	NA	TRUE	TRUE	FALSE	FALSE	FALSE	FALSE	TRUE	TRUE	FALSE	150	2	M:R150R
ERR4758217	505	1	0	0.0	0.0	3294	60.0	60.0	0	0.0	0.0	0	0.0	0.0	0	NA	NA	NA	NA	3296	3296	1812	0.5500910746812386	1482	0.44990892531876137	3294	0.999393203883495	ERR4758217	5277.14690609401	67	580	AMPLICON	ILLUMINA	2020-10-13	Severe acute respiratory syndrome coronavirus 2	PAIRED	QUADRAM INSTITUTE BIOSCIENCE	United Kingdom	Europe		['not provided']	0.999393203883495	ERR4758217	ERR4758217	['not provided']		505	T	C	T>C	orf1a	NSP1	CCT	CCC	240	240	80	P	P	T505C;P80P;orf1a;NSP1	FALSE	FALSE	Yes	TRUE	Synonymous	NA	TRUE	TRUE	FALSE	FALSE	FALSE	FALSE	TRUE	FALSE	FALSE	80	2	NSP1:P80P
ERR4758217	872	2	0	0.0	0.0	0	0.0	0.0	2	60.0	60.0	5486	60.0	60.0	0	NA	NA	NA	NA	5488	5488	2098	0.38242799854174264	3388	0.6175720014582574	5486	0.99963556851312	ERR4758217	5277.14690609401	67	580	AMPLICON	ILLUMINA	2020-10-13	Severe acute respiratory syndrome coronavirus 2	PAIRED	QUADRAM INSTITUTE BIOSCIENCE	United Kingdom	Europe		['not provided']	0.99963556851312	ERR4758217	ERR4758217	['not provided']		872	G	T	G>T	orf1a	NSP2	GAC	TAC	607	67	23	D	Y	G872T;D23Y;orf1a;NSP2	FALSE	FALSE	Yes	FALSE	Non-Synonymous	NA	TRUE	TRUE	FALSE	FALSE	FALSE	FALSE	FALSE	FALSE	FALSE	203	2	NSP2:D23Y
ERR4758217	3037	3	2	60.0	36.0	13	60.0	60.0	0	0.0	0.0	5558	60.0	60.0	0	NA	NA	NA	NA	5583	5583	2150	0.38682979489024827	3408	0.6131702051097517	5558	0.995522120723625	ERR4758217	5277.14690609401	67	580	AMPLICON	ILLUMINA	2020-10-13	Severe acute respiratory syndrome coronavirus 2	PAIRED	QUADRAM INSTITUTE BIOSCIENCE	United Kingdom	Europe		['not provided']	0.995522120723625	ERR4758217	ERR4758217	['not provided']		3037	C	T	C>T	orf1a	NSP3	TTC	TTT	2772	318	106	F	F	C3037T;F106F;orf1a;NSP3	FALSE	FALSE	Yes	TRUE	Synonymous	NA	TRUE	TRUE	FALSE	FALSE	FALSE	FALSE	TRUE	TRUE	TRUE	924	2	NSP3:F106F
ERR4758217	3261	2	0	0.0	0.0	10	60.0	60.0	0	0.0	0.0	5433	60.0	60.0	0	NA	NA	NA	NA	5443	5443	3888	0.7156267255659856	1545	0.28437327443401433	5433	0.998162777879846	ERR4758217	5277.14690609401	67	580	AMPLICON	ILLUMINA	2020-10-13	Severe acute respiratory syndrome coronavirus 2	PAIRED	QUADRAM INSTITUTE BIOSCIENCE	United Kingdom	Europe		['not provided']	0.998162777879846	ERR4758217	ERR4758217	['not provided']		3261	C	T	C>T	orf1a	NSP3	ACA	ATA	2996	542	181	T	I	C3261T;T181I;orf1a;NSP3	FALSE	FALSE	Yes	FALSE	Non-Synonymous	NA	TRUE	TRUE	FALSE	FALSE	FALSE	FALSE	TRUE	TRUE	FALSE	999	2	NSP3:T181I
ERR4758217	4303	3	2	60.0	36.0	6628	60.0	60.0	0	0.0	0.0	38	60.0	60.0	0	NA	NA	NA	NA	6672	6672	2683	0.4047978273989137	3945	0.5952021726010863	6628	0.993405275779377	ERR4758217	5277.14690609401	67	580	AMPLICON	ILLUMINA	2020-10-13	Severe acute respiratory syndrome coronavirus 2	PAIRED	QUADRAM INSTITUTE BIOSCIENCE	United Kingdom	Europe		['not provided']	0.993405275779377	ERR4758217	ERR4758217	['not provided']		4303	T	C	T>C	orf1a	NSP3	CTT	CTC	4038	1584	528	L	L	T4303C;L528L;orf1a;NSP3	FALSE	FALSE	Yes	TRUE	Synonymous	NA	TRUE	TRUE	FALSE	FALSE	FALSE	FALSE	TRUE	TRUE	FALSE	1346	2	NSP3:L528L
ERR4758217	5194	3	2	60.0	36.0	0	0.0	0.0	4458	60.0	60.0	2399	60.0	60.0	0	NA	NA	NA	NA	6863	6863	639	0.26636098374322636	1760	0.7336390162567736	2399	0.349555587935305	ERR4758217	5277.14690609401	67	580	AMPLICON	ILLUMINA	2020-10-13	Severe acute respiratory syndrome coronavirus 2	PAIRED	QUADRAM INSTITUTE BIOSCIENCE	United Kingdom	Europe		['not provided']	0.349555587935305	ERR4758217	ERR4758217	['not provided']		5194	G	T	G>T	orf1a	NSP3	CTG	CTT	4929	2475	825	L	L	G5194T;L825L;orf1a;NSP3	FALSE	FALSE	No	TRUE	Synonymous	NA	TRUE	TRUE	FALSE	FALSE	FALSE	FALSE	TRUE	TRUE	FALSE	1643	2	NSP3:L825L
ERR4758217	7783	3	8	60.0	34.0	6908	59.99	59.99	0	0.0	0.0	6	60.0	60.0	0	NA	NA	NA	NA	6928	6928	5020	0.726693688477128	1888	0.27330631152287205	6908	0.997113163972286	ERR4758217	5277.14690609401	67	580	AMPLICON	ILLUMINA	2020-10-13	Severe acute respiratory syndrome coronavirus 2	PAIRED	QUADRAM INSTITUTE BIOSCIENCE	United Kingdom	Europe		['not provided']	0.997113163972286	ERR4758217	ERR4758217	['not provided']		7783	T	C	T>C	orf1a	NSP3	GAT	GAC	7518	5064	1688	D	D	T7783C;D1688D;orf1a;NSP3	FALSE	FALSE	Yes	TRUE	Synonymous	NA	TRUE	TRUE	FALSE	FALSE	FALSE	FALSE	FALSE	FALSE	TRUE	2506	2	NSP3:D1688D
ERR4758217	14408	3	2	60.0	36.0	8	60.0	60.0	0	0.0	0.0	3388	60.0	60.0	0	NA	NA	NA	NA	3400	3400	1824	0.538370720188902	1564	0.46162927981109797	3388	0.996470588235294	ERR4758217	5277.14690609401	67	580	AMPLICON	ILLUMINA	2020-10-13	Severe acute respiratory syndrome coronavirus 2	PAIRED	QUADRAM INSTITUTE BIOSCIENCE	United Kingdom	Europe		['not provided']	0.996470588235294	ERR4758217	ERR4758217	['not provided']		14408	C	T	C>T	orf1b	NSP12	CCT	CTT	941	968	323	P	L	C14408T;P323L;orf1b;NSP12	FALSE	FALSE	Yes	FALSE	Non-Synonymous	NA	TRUE	FALSE	FALSE	FALSE	FALSE	FALSE	FALSE	FALSE	FALSE	314	2	NSP12:P323L
ERR4758217	15984	3	8	60.0	30.0	6	60.0	60.0	0	0.0	0.0	7379	60.0	60.0	0	NA	NA	NA	NA	7395	7395	5776	0.7827618918552649	1603	0.21723810814473507	7379	0.997836375929682	ERR4758217	5277.14690609401	67	580	AMPLICON	ILLUMINA	2020-10-13	Severe acute respiratory syndrome coronavirus 2	PAIRED	QUADRAM INSTITUTE BIOSCIENCE	United Kingdom	Europe		['not provided']	0.997836375929682	ERR4758217	ERR4758217	['not provided']		15984	A	T	A>T	orf1b	NSP12	GTA	GTT	2517	2544	848	V	V	A15984T;V848V;orf1b;NSP12	FALSE	FALSE	Yes	TRUE	Synonymous	NA	TRUE	FALSE	FALSE	FALSE	FALSE	FALSE	FALSE	FALSE	FALSE	839	2	NSP12:V848V
ERR4758217	20946	3	0	0.0	0.0	16	60.0	60.0	2	60.0	60.0	7189	60.0	60.0	0	NA	NA	NA	NA	7207	7207	4163	0.5790791486994019	3026	0.42092085130059814	7189	0.997502428194811	ERR4758217	5277.14690609401	67	580	AMPLICON	ILLUMINA	2020-10-13	Severe acute respiratory syndrome coronavirus 2	PAIRED	QUADRAM INSTITUTE BIOSCIENCE	United Kingdom	Europe		['not provided']	0.997502428194811	ERR4758217	ERR4758217	['not provided']		20946	C	T	C>T	orf1b	NSP16	GTC	GTT	7479	288	96	V	V	C20946T;V96V;orf1b;NSP16	FALSE	FALSE	Yes	TRUE	Synonymous	NA	TRUE	TRUE	FALSE	FALSE	FALSE	FALSE	FALSE	FALSE	TRUE	2493	2	NSP16:V96V
ERR4758217	22075	4	2	60.0	36.0	6	60.0	60.0	2	60.0	60.0	2472	60.0	60.0	0	NA	NA	NA	NA	2482	2482	1662	0.6723300970873787	810	0.3276699029126214	2472	0.99597099113618	ERR4758217	5277.14690609401	67	580	AMPLICON	ILLUMINA	2020-10-13	Severe acute respiratory syndrome coronavirus 2	PAIRED	QUADRAM INSTITUTE BIOSCIENCE	United Kingdom	Europe		['not provided']	0.99597099113618	ERR4758217	ERR4758217	['not provided']		22075	C	T	C>T	S	S	GTC	GTT	513	513	171	V	V	C22075T;V171V;S;S	FALSE	FALSE	Yes	TRUE	Synonymous	NTD	TRUE	TRUE	FALSE	FALSE	FALSE	FALSE	TRUE	FALSE	FALSE	171	2	S:V171V
ERR4758217	22131	3	2	60.0	36.0	4	60.0	60.0	0	0.0	0.0	1740	60.0	60.0	0	NA	NA	NA	NA	1746	1746	832	0.4781609195402299	908	0.5218390804597701	1740	0.996563573883162	ERR4758217	5277.14690609401	67	580	AMPLICON	ILLUMINA	2020-10-13	Severe acute respiratory syndrome coronavirus 2	PAIRED	QUADRAM INSTITUTE BIOSCIENCE	United Kingdom	Europe		['not provided']	0.996563573883162	ERR4758217	ERR4758217	['not provided']		22131	G	T	G>T	S	S	AGG	ATG	569	569	190	R	M	G22131T;R190M;S;S	FALSE	FALSE	Yes	FALSE	Non-Synonymous	NTD	TRUE	TRUE	FALSE	FALSE	FALSE	FALSE	TRUE	TRUE	FALSE	190	2	S:R190M
ERR4758217	23403	2	6	60.0	36.0	0	0.0	0.0	7835	60.0	60.0	0	0.0	0.0	0	NA	NA	NA	NA	7849	7849	2474	0.3157626037013401	5361	0.6842373962986599	7835	0.998216333290865	ERR4758217	5277.14690609401	67	580	AMPLICON	ILLUMINA	2020-10-13	Severe acute respiratory syndrome coronavirus 2	PAIRED	QUADRAM INSTITUTE BIOSCIENCE	United Kingdom	Europe		['not provided']	0.998216333290865	ERR4758217	ERR4758217	['not provided']		23403	A	G	A>G	S	S	GAT	GGT	1841	1841	614	D	G	A23403G;D614G;S;S	FALSE	FALSE	Yes	FALSE	Non-Synonymous	SD2	TRUE	TRUE	FALSE	FALSE	FALSE	FALSE	FALSE	FALSE	FALSE	614	2	S:D614G
ERR4758217	28881	1	2066	60.0	35.49	0	0.0	0.0	0	0.0	0.0	0	0.0	0.0	0	NA	NA	NA	NA	2066	2066	874	0.4230396902226525	1192	0.5769603097773476	2066	1	ERR4758217	5277.14690609401	67	580	AMPLICON	ILLUMINA	2020-10-13	Severe acute respiratory syndrome coronavirus 2	PAIRED	QUADRAM INSTITUTE BIOSCIENCE	United Kingdom	Europe		['not provided']	1	ERR4758217	ERR4758217	['not provided']		28881	G	A	G>A	N	N	AGG	AAG	608	608	203	R	K	G28881A;R203K;N;N	FALSE	FALSE	Yes	FALSE	Non-Synonymous	NA	TRUE	TRUE	FALSE	FALSE	FALSE	FALSE	FALSE	FALSE	FALSE	203	2	N:R203K
ERR4758217	28882	2	2008	60.0	35.28	0	0.0	0.0	2	60.0	60.0	0	0.0	0.0	0	NA	NA	NA	NA	2010	2010	828	0.4123505976095618	1180	0.5876494023904383	2008	0.999004975124378	ERR4758217	5277.14690609401	67	580	AMPLICON	ILLUMINA	2020-10-13	Severe acute respiratory syndrome coronavirus 2	PAIRED	QUADRAM INSTITUTE BIOSCIENCE	United Kingdom	Europe		['not provided']	0.999004975124378	ERR4758217	ERR4758217	['not provided']		28882	G	A	G>A	N	N	AGG	AGA	609	609	203	R	R	G28882A;R203R;N;N	FALSE	FALSE	Yes	TRUE	Synonymous	NA	TRUE	TRUE	FALSE	FALSE	FALSE	FALSE	FALSE	FALSE	FALSE	203	2	N:R203R
ERR4758217	28883	3	2	60.0	36.0	2148	60.0	60.0	0	0.0	0.0	2	60.0	60.0	0	NA	NA	NA	NA	2152	2152	914	0.425512104283054	1234	0.574487895716946	2148	0.99814126394052	ERR4758217	5277.14690609401	67	580	AMPLICON	ILLUMINA	2020-10-13	Severe acute respiratory syndrome coronavirus 2	PAIRED	QUADRAM INSTITUTE BIOSCIENCE	United Kingdom	Europe		['not provided']	0.99814126394052	ERR4758217	ERR4758217	['not provided']		28883	G	C	G>C	N	N	GGA	CGA	610	610	204	G	R	G28883C;G204R;N;N	FALSE	FALSE	Yes	FALSE	Non-Synonymous	NA	TRUE	TRUE	FALSE	FALSE	FALSE	FALSE	FALSE	FALSE	FALSE	204	2	N:G204R
ERR4758225	2537	2	0	0.0	0.0	0	0.0	0.0	1206	60.0	60.0	14	60.0	60.0	0	NA	NA	NA	NA	1220	1220	250	0.20729684908789386	956	0.7927031509121062	1206	0.988524590163934	ERR4758225	3888.2586560786	2128	3713	AMPLICON	ILLUMINA	2020-10-08	Severe acute respiratory syndrome coronavirus 2	PAIRED	PUBLIC HEALTH ENGLAND (COLINDALE)	United Kingdom	Europe		['not provided']	0.988524590163934	ERR4758225	ERR4758225	['not provided']		2537	T	G	T>G	orf1a	NSP2	TTG	GTG	2272	1732	578	L	V	T2537G;L578V;orf1a;NSP2	FALSE	FALSE	Yes	FALSE	Non-Synonymous	NA	TRUE	TRUE	FALSE	FALSE	FALSE	FALSE	TRUE	TRUE	FALSE	758	2	NSP2:L578V
ERR4758225	3037	1	0	0.0	0.0	0	0.0	0.0	0	0.0	0.0	2616	60.0	60.0	0	NA	NA	NA	NA	2622	2622	1070	0.4090214067278288	1546	0.5909785932721713	2616	0.997711670480549	ERR4758225	3888.2586560786	2128	3713	AMPLICON	ILLUMINA	2020-10-08	Severe acute respiratory syndrome coronavirus 2	PAIRED	PUBLIC HEALTH ENGLAND (COLINDALE)	United Kingdom	Europe		['not provided']	0.997711670480549	ERR4758225	ERR4758225	['not provided']		3037	C	T	C>T	orf1a	NSP3	TTC	TTT	2772	318	106	F	F	C3037T;F106F;orf1a;NSP3	FALSE	FALSE	Yes	TRUE	Synonymous	NA	TRUE	TRUE	FALSE	FALSE	FALSE	FALSE	TRUE	TRUE	TRUE	924	2	NSP3:F106F
ERR4758225	3242	3	0	0.0	0.0	2	60.0	60.0	8	60.0	60.0	4208	60.0	60.0	0	NA	NA	NA	NA	4218	4218	3488	0.8288973384030418	720	0.17110266159695817	4208	0.997629208155524	ERR4758225	3888.2586560786	2128	3713	AMPLICON	ILLUMINA	2020-10-08	Severe acute respiratory syndrome coronavirus 2	PAIRED	PUBLIC HEALTH ENGLAND (COLINDALE)	United Kingdom	Europe		['not provided']	0.997629208155524	ERR4758225	ERR4758225	['not provided']		3242	G	T	G>T	orf1a	NSP3	GGC	TGC	2977	523	175	G	C	G3242T;G175C;orf1a;NSP3	FALSE	FALSE	Yes	FALSE	Non-Synonymous	NA	TRUE	TRUE	FALSE	FALSE	FALSE	FALSE	TRUE	TRUE	FALSE	993	2	NSP3:G175C
ERR4758225	6573	3	2	60.0	27.0	6	60.0	60.0	0	0.0	0.0	7937	60.0	60.0	0	NA	NA	NA	NA	7947	7947	7456	0.939397757339045	481	0.06060224266095502	7937	0.998741663520825	ERR4758225	3888.2586560786	2128	3713	AMPLICON	ILLUMINA	2020-10-08	Severe acute respiratory syndrome coronavirus 2	PAIRED	PUBLIC HEALTH ENGLAND (COLINDALE)	United Kingdom	Europe		['not provided']	0.998741663520825	ERR4758225	ERR4758225	['not provided']		6573	C	T	C>T	orf1a	NSP3	TCT	TTT	6308	3854	1285	S	F	C6573T;S1285F;orf1a;NSP3	FALSE	FALSE	Yes	FALSE	Non-Synonymous	NA	TRUE	TRUE	FALSE	TRUE	FALSE	FALSE	FALSE	FALSE	FALSE	2103	2	NSP3:S1285F
ERR4758225	8917	2	0	0.0	0.0	4	60.0	60.0	0	0.0	0.0	892	60.0	60.0	0	NA	NA	NA	NA	896	896	180	0.20179372197309417	712	0.7982062780269058	892	0.995535714285714	ERR4758225	3888.2586560786	2128	3713	AMPLICON	ILLUMINA	2020-10-08	Severe acute respiratory syndrome coronavirus 2	PAIRED	PUBLIC HEALTH ENGLAND (COLINDALE)	United Kingdom	Europe		['not provided']	0.995535714285714	ERR4758225	ERR4758225	['not provided']		8917	C	T	C>T	orf1a	NSP4	TTC	TTT	8652	363	121	F	F	C8917T;F121F;orf1a;NSP4	FALSE	FALSE	Yes	TRUE	Synonymous	NA	TRUE	FALSE	FALSE	FALSE	FALSE	FALSE	FALSE	FALSE	FALSE	2884	2	NSP4:F121F
ERR4758225	9246	1	0	0.0	0.0	0	0.0	0.0	0	0.0	0.0	624	60.0	60.0	0	NA	NA	NA	NA	624	624	564	0.9038461538461539	60	0.09615384615384616	624	1	ERR4758225	3888.2586560786	2128	3713	AMPLICON	ILLUMINA	2020-10-08	Severe acute respiratory syndrome coronavirus 2	PAIRED	PUBLIC HEALTH ENGLAND (COLINDALE)	United Kingdom	Europe		['not provided']	1	ERR4758225	ERR4758225	['not provided']		9246	C	T	C>T	orf1a	NSP4	GCT	GTT	8981	692	231	A	V	C9246T;A231V;orf1a;NSP4	FALSE	FALSE	Yes	FALSE	Non-Synonymous	NA	TRUE	TRUE	FALSE	FALSE	FALSE	FALSE	TRUE	TRUE	TRUE	2994	2	NSP4:A231V
ERR4758225	12043	3	2	60.0	40.0	6	60.0	60.0	0	0.0	0.0	7382	60.0	60.0	0	NA	NA	NA	NA	7390	7390	2878	0.38986724464914657	4504	0.6101327553508534	7382	0.998917456021651	ERR4758225	3888.2586560786	2128	3713	AMPLICON	ILLUMINA	2020-10-08	Severe acute respiratory syndrome coronavirus 2	PAIRED	PUBLIC HEALTH ENGLAND (COLINDALE)	United Kingdom	Europe		['not provided']	0.998917456021651	ERR4758225	ERR4758225	['not provided']		12043	C	T	C>T	orf1a	NSP7	GAC	GAT	11778	201	67	D	D	C12043T;D67D;orf1a;NSP7	FALSE	FALSE	Yes	TRUE	Synonymous	NA	TRUE	TRUE	FALSE	FALSE	FALSE	FALSE	TRUE	FALSE	FALSE	3926	2	NSP7:D67D
ERR4758225	12191	2	0	0.0	0.0	0	0.0	0.0	2	60.0	60.0	5170	60.0	60.0	0	NA	NA	NA	NA	5172	5172	1480	0.2862669245647969	3690	0.7137330754352031	5170	0.999613302397525	ERR4758225	3888.2586560786	2128	3713	AMPLICON	ILLUMINA	2020-10-08	Severe acute respiratory syndrome coronavirus 2	PAIRED	PUBLIC HEALTH ENGLAND (COLINDALE)	United Kingdom	Europe		['not provided']	0.999613302397525	ERR4758225	ERR4758225	['not provided']		12191	G	T	G>T	orf1a	NSP8	GTT	TTT	11926	100	34	V	F	G12191T;V34F;orf1a;NSP8	FALSE	FALSE	Yes	FALSE	Non-Synonymous	NA	TRUE	TRUE	FALSE	FALSE	FALSE	FALSE	TRUE	TRUE	TRUE	3976	2	NSP8:V34F
ERR4758225	14408	1	0	0.0	0.0	0	0.0	0.0	0	0.0	0.0	7891	60.0	60.0	0	NA	NA	NA	NA	7891	7891	5114	0.6480800912431884	2777	0.35191990875681156	7891	1	ERR4758225	3888.2586560786	2128	3713	AMPLICON	ILLUMINA	2020-10-08	Severe acute respiratory syndrome coronavirus 2	PAIRED	PUBLIC HEALTH ENGLAND (COLINDALE)	United Kingdom	Europe		['not provided']	1	ERR4758225	ERR4758225	['not provided']		14408	C	T	C>T	orf1b	NSP12	CCT	CTT	941	968	323	P	L	C14408T;P323L;orf1b;NSP12	FALSE	FALSE	Yes	FALSE	Non-Synonymous	NA	TRUE	FALSE	FALSE	FALSE	FALSE	FALSE	FALSE	FALSE	FALSE	314	2	NSP12:P323L
ERR4758225	16479	2	0	0.0	0.0	878	60.0	60.0	0	0.0	0.0	8	60.0	60.0	0	NA	NA	NA	NA	886	886	188	0.214123006833713	690	0.785876993166287	878	0.99097065462754	ERR4758225	3888.2586560786	2128	3713	AMPLICON	ILLUMINA	2020-10-08	Severe acute respiratory syndrome coronavirus 2	PAIRED	PUBLIC HEALTH ENGLAND (COLINDALE)	United Kingdom	Europe		['not provided']	0.99097065462754	ERR4758225	ERR4758225	['not provided']		16479	T	C	T>C	orf1b	NSP13	TTT	TTC	3012	243	81	F	F	T16479C;F81F;orf1b;NSP13	FALSE	FALSE	Yes	TRUE	Synonymous	NA	TRUE	FALSE	FALSE	FALSE	FALSE	FALSE	FALSE	FALSE	FALSE	1004	2	NSP13:F81F
ERR4758225	17007	2	0	0.0	0.0	7734	60.0	60.0	0	0.0	0.0	8	60.0	60.0	0	NA	NA	NA	NA	7742	7742	3837	0.4961210240496509	3897	0.5038789759503491	7734	0.998966675277706	ERR4758225	3888.2586560786	2128	3713	AMPLICON	ILLUMINA	2020-10-08	Severe acute respiratory syndrome coronavirus 2	PAIRED	PUBLIC HEALTH ENGLAND (COLINDALE)	United Kingdom	Europe		['not provided']	0.998966675277706	ERR4758225	ERR4758225	['not provided']		17007	T	C	T>C	orf1b	NSP13	AAT	AAC	3540	771	257	N	N	T17007C;N257N;orf1b;NSP13	FALSE	FALSE	Yes	TRUE	Synonymous	NA	TRUE	TRUE	FALSE	FALSE	FALSE	FALSE	TRUE	TRUE	TRUE	1180	2	NSP13:N257N
ERR4758225	19951	1	0	0.0	0.0	0	0.0	0.0	0	0.0	0.0	722	60.0	60.0	0	NA	NA	NA	NA	722	722	602	0.8337950138504155	120	0.16620498614958448	722	1	ERR4758225	3888.2586560786	2128	3713	AMPLICON	ILLUMINA	2020-10-08	Severe acute respiratory syndrome coronavirus 2	PAIRED	PUBLIC HEALTH ENGLAND (COLINDALE)	United Kingdom	Europe		['not provided']	1	ERR4758225	ERR4758225	['not provided']		19951	C	T	C>T	orf1b	NSP15	CCA	TCA	6484	331	111	P	S	C19951T;P111S;orf1b;NSP15	FALSE	FALSE	Yes	FALSE	Non-Synonymous	NA	TRUE	TRUE	FALSE	FALSE	FALSE	FALSE	FALSE	FALSE	FALSE	2162	2	NSP15:P111S
ERR4758225	23403	1	0	0.0	0.0	0	0.0	0.0	7471	60.0	60.0	0	0.0	0.0	0	NA	NA	NA	NA	7471	7471	2490	0.3332887163699639	4981	0.6667112836300362	7471	1	ERR4758225	3888.2586560786	2128	3713	AMPLICON	ILLUMINA	2020-10-08	Severe acute respiratory syndrome coronavirus 2	PAIRED	PUBLIC HEALTH ENGLAND (COLINDALE)	United Kingdom	Europe		['not provided']	1	ERR4758225	ERR4758225	['not provided']		23403	A	G	A>G	S	S	GAT	GGT	1841	1841	614	D	G	A23403G;D614G;S;S	FALSE	FALSE	Yes	FALSE	Non-Synonymous	SD2	TRUE	TRUE	FALSE	FALSE	FALSE	FALSE	FALSE	FALSE	FALSE	614	2	S:D614G
ERR4758225	24926	3	0	0.0	0.0	2	60.0	60.0	28	60.0	60.0	7472	60.0	60.0	0	NA	NA	NA	NA	7506	7506	2405	0.32186830835117775	5067	0.6781316916488223	7472	0.995470290434319	ERR4758225	3888.2586560786	2128	3713	AMPLICON	ILLUMINA	2020-10-08	Severe acute respiratory syndrome coronavirus 2	PAIRED	PUBLIC HEALTH ENGLAND (COLINDALE)	United Kingdom	Europe		['not provided']	0.995470290434319	ERR4758225	ERR4758225	['not provided']		24926	G	T	G>T	S	S	GTG	TTG	3364	3364	1122	V	L	G24926T;V1122L;S;S	FALSE	FALSE	Yes	FALSE	Non-Synonymous	SD3	TRUE	TRUE	FALSE	FALSE	FALSE	FALSE	TRUE	TRUE	FALSE	1122	2	S:V1122L
ERR4758225	26690	3	0	0.0	0.0	2	60.0	60.0	2	60.0	60.0	5928	60.0	60.0	0	NA	NA	NA	NA	5934	5934	3790	0.6393387314439946	2138	0.3606612685560054	5928	0.998988877654196	ERR4758225	3888.2586560786	2128	3713	AMPLICON	ILLUMINA	2020-10-08	Severe acute respiratory syndrome coronavirus 2	PAIRED	PUBLIC HEALTH ENGLAND (COLINDALE)	United Kingdom	Europe		['not provided']	0.998988877654196	ERR4758225	ERR4758225	['not provided']		26690	G	T	G>T	M	M	CTG	CTT	168	168	56	L	L	G26690T;L56L;M;M	FALSE	FALSE	Yes	TRUE	Synonymous	NA	TRUE	TRUE	FALSE	TRUE	FALSE	FALSE	FALSE	FALSE	FALSE	56	2	M:L56L
ERR4758225	28651	2	0	0.0	0.0	2	60.0	60.0	0	0.0	0.0	5640	60.0	60.0	0	NA	NA	NA	NA	5644	5644	1210	0.21453900709219859	4430	0.7854609929078015	5640	0.999291282778171	ERR4758225	3888.2586560786	2128	3713	AMPLICON	ILLUMINA	2020-10-08	Severe acute respiratory syndrome coronavirus 2	PAIRED	PUBLIC HEALTH ENGLAND (COLINDALE)	United Kingdom	Europe		['not provided']	0.999291282778171	ERR4758225	ERR4758225	['not provided']		28651	C	T	C>T	N	N	AAC	AAT	378	378	126	N	N	C28651T;N126N;N;N	FALSE	FALSE	Yes	TRUE	Synonymous	NA	TRUE	TRUE	FALSE	FALSE	FALSE	FALSE	TRUE	TRUE	FALSE	126	2	N:N126N
ERR4758225	28868	2	0	0.0	0.0	2	60.0	60.0	0	0.0	0.0	154	60.0	60.0	0	NA	NA	NA	NA	156	156	82	0.5324675324675324	72	0.4675324675324675	154	0.987179487179487	ERR4758225	3888.2586560786	2128	3713	AMPLICON	ILLUMINA	2020-10-08	Severe acute respiratory syndrome coronavirus 2	PAIRED	PUBLIC HEALTH ENGLAND (COLINDALE)	United Kingdom	Europe		['not provided']	0.987179487179487	ERR4758225	ERR4758225	['not provided']		28868	C	T	C>T	N	N	CCA	TCA	595	595	199	P	S	C28868T;P199S;N;N	FALSE	FALSE	Yes	FALSE	Non-Synonymous	NA	TRUE	TRUE	FALSE	FALSE	FALSE	FALSE	TRUE	TRUE	FALSE	199	2	N:P199S
ERR4758225	28881	2	120	60.0	39.02	0	0.0	0.0	2	60.0	60.0	0	0.0	0.0	0	NA	NA	NA	NA	122	122	56	0.4666666666666667	64	0.5333333333333333	120	0.983606557377049	ERR4758225	3888.2586560786	2128	3713	AMPLICON	ILLUMINA	2020-10-08	Severe acute respiratory syndrome coronavirus 2	PAIRED	PUBLIC HEALTH ENGLAND (COLINDALE)	United Kingdom	Europe		['not provided']	0.983606557377049	ERR4758225	ERR4758225	['not provided']		28881	G	A	G>A	N	N	AGG	AAG	608	608	203	R	K	G28881A;R203K;N;N	FALSE	FALSE	Yes	FALSE	Non-Synonymous	NA	TRUE	TRUE	FALSE	FALSE	FALSE	FALSE	FALSE	FALSE	FALSE	203	2	N:R203K
ERR4758225	28882	2	122	60.0	38.52	0	0.0	0.0	2	60.0	60.0	0	0.0	0.0	0	NA	NA	NA	NA	124	124	54	0.4426229508196721	68	0.5573770491803278	122	0.983870967741935	ERR4758225	3888.2586560786	2128	3713	AMPLICON	ILLUMINA	2020-10-08	Severe acute respiratory syndrome coronavirus 2	PAIRED	PUBLIC HEALTH ENGLAND (COLINDALE)	United Kingdom	Europe		['not provided']	0.983870967741935	ERR4758225	ERR4758225	['not provided']		28882	G	A	G>A	N	N	AGG	AGA	609	609	203	R	R	G28882A;R203R;N;N	FALSE	FALSE	Yes	TRUE	Synonymous	NA	TRUE	TRUE	FALSE	FALSE	FALSE	FALSE	FALSE	FALSE	FALSE	203	2	N:R203R
ERR4758225	28883	2	0	0.0	0.0	134	60.0	60.0	2	60.0	60.0	0	0.0	0.0	0	NA	NA	NA	NA	136	136	54	0.40298507462686567	80	0.5970149253731343	134	0.985294117647059	ERR4758225	3888.2586560786	2128	3713	AMPLICON	ILLUMINA	2020-10-08	Severe acute respiratory syndrome coronavirus 2	PAIRED	PUBLIC HEALTH ENGLAND (COLINDALE)	United Kingdom	Europe		['not provided']	0.985294117647059	ERR4758225	ERR4758225	['not provided']		28883	G	C	G>C	N	N	GGA	CGA	610	610	204	G	R	G28883C;G204R;N;N	FALSE	FALSE	Yes	FALSE	Non-Synonymous	NA	TRUE	TRUE	FALSE	FALSE	FALSE	FALSE	FALSE	FALSE	FALSE	204	2	N:G204R
ERR4758231	445	3	2	60.0	36.0	5960	60.0	60.0	0	0.0	0.0	6	60.0	60.0	0	NA	NA	NA	NA	5968	5968	4446	0.7459731543624161	1514	0.2540268456375839	5960	0.998659517426273	ERR4758231	5785.94378410955	235	620	AMPLICON	ILLUMINA	2020-10-09	Severe acute respiratory syndrome coronavirus 2	PAIRED	QUADRAM INSTITUTE BIOSCIENCE	United Kingdom	Europe		['not provided']	0.998659517426273	ERR4758231	ERR4758231	['not provided']		445	T	C	T>C	orf1a	NSP1	GTT	GTC	180	180	60	V	V	T445C;V60V;orf1a;NSP1	FALSE	FALSE	Yes	TRUE	Synonymous	NA	TRUE	TRUE	FALSE	FALSE	FALSE	FALSE	TRUE	FALSE	FALSE	60	2	NSP1:V60V
ERR4758231	3037	3	2	60.0	36.0	8	60.0	60.0	0	0.0	0.0	4845	60.0	60.0	0	NA	NA	NA	NA	4857	4857	1674	0.3455108359133127	3171	0.6544891640866873	4845	0.997529339098209	ERR4758231	5785.94378410955	235	620	AMPLICON	ILLUMINA	2020-10-09	Severe acute respiratory syndrome coronavirus 2	PAIRED	QUADRAM INSTITUTE BIOSCIENCE	United Kingdom	Europe		['not provided']	0.997529339098209	ERR4758231	ERR4758231	['not provided']		3037	C	T	C>T	orf1a	NSP3	TTC	TTT	2772	318	106	F	F	C3037T;F106F;orf1a;NSP3	FALSE	FALSE	Yes	TRUE	Synonymous	NA	TRUE	TRUE	FALSE	FALSE	FALSE	FALSE	TRUE	TRUE	TRUE	924	2	NSP3:F106F
ERR4758231	6286	2	0	0.0	0.0	10	60.0	60.0	0	0.0	0.0	7832	60.0	60.0	0	NA	NA	NA	NA	7842	7842	7199	0.9191777323799796	633	0.08082226762002043	7832	0.998724815098189	ERR4758231	5785.94378410955	235	620	AMPLICON	ILLUMINA	2020-10-09	Severe acute respiratory syndrome coronavirus 2	PAIRED	QUADRAM INSTITUTE BIOSCIENCE	United Kingdom	Europe		['not provided']	0.998724815098189	ERR4758231	ERR4758231	['not provided']		6286	C	T	C>T	orf1a	NSP3	ACC	ACT	6021	3567	1189	T	T	C6286T;T1189T;orf1a;NSP3	FALSE	FALSE	Yes	TRUE	Synonymous	NA	TRUE	TRUE	FALSE	FALSE	FALSE	FALSE	TRUE	FALSE	FALSE	2007	2	NSP3:T1189T
ERR4758231	14408	2	0	0.0	0.0	12	60.0	60.0	0	0.0	0.0	3722	60.0	60.0	0	NA	NA	NA	NA	3736	3736	1822	0.48952176249328316	1900	0.5104782375067168	3722	0.996252676659529	ERR4758231	5785.94378410955	235	620	AMPLICON	ILLUMINA	2020-10-09	Severe acute respiratory syndrome coronavirus 2	PAIRED	QUADRAM INSTITUTE BIOSCIENCE	United Kingdom	Europe		['not provided']	0.996252676659529	ERR4758231	ERR4758231	['not provided']		14408	C	T	C>T	orf1b	NSP12	CCT	CTT	941	968	323	P	L	C14408T;P323L;orf1b;NSP12	FALSE	FALSE	Yes	FALSE	Non-Synonymous	NA	TRUE	FALSE	FALSE	FALSE	FALSE	FALSE	FALSE	FALSE	FALSE	314	2	NSP12:P323L
ERR4758231	18735	3	5868	60.0	35.66	0	0.0	0.0	388	60.0	60.0	2	60.0	60.0	0	NA	NA	NA	NA	6258	6258	280	0.7216494845360825	108	0.27835051546391754	388	0.0620006391818472	ERR4758231	5785.94378410955	235	620	AMPLICON	ILLUMINA	2020-10-09	Severe acute respiratory syndrome coronavirus 2	PAIRED	QUADRAM INSTITUTE BIOSCIENCE	United Kingdom	Europe		['not provided']	0.0620006391818472	ERR4758231	ERR4758231	['not provided']		18735	A	G	A>G	orf1b	NSP14	GGA	GGG	5268	696	232	G	G	A18735G;G232G;orf1b;NSP14	FALSE	FALSE	No	TRUE	Synonymous	NA	TRUE	TRUE	FALSE	FALSE	FALSE	FALSE	FALSE	FALSE	TRUE	1756	2	NSP14:G232G
ERR4758231	21255	2	0	0.0	0.0	544	60.0	60.0	2	60.0	60.0	0	0.0	0.0	0	NA	NA	NA	NA	546	546	326	0.5992647058823529	218	0.4007352941176471	544	0.996336996336996	ERR4758231	5785.94378410955	235	620	AMPLICON	ILLUMINA	2020-10-09	Severe acute respiratory syndrome coronavirus 2	PAIRED	QUADRAM INSTITUTE BIOSCIENCE	United Kingdom	Europe		['not provided']	0.996336996336996	ERR4758231	ERR4758231	['not provided']		21255	G	C	G>C	orf1b	NSP16	GCG	GCC	7788	597	199	A	A	G21255C;A199A;orf1b;NSP16	FALSE	FALSE	Yes	TRUE	Synonymous	NA	TRUE	TRUE	FALSE	FALSE	FALSE	FALSE	FALSE	FALSE	TRUE	2596	2	NSP16:A199A
ERR4758231	21614	2	0	0.0	0.0	12	60.0	60.0	0	0.0	0.0	7071	60.0	60.0	0	NA	NA	NA	NA	7097	7097	2404	0.3399802008202517	4667	0.6600197991797483	7071	0.996336480202903	ERR4758231	5785.94378410955	235	620	AMPLICON	ILLUMINA	2020-10-09	Severe acute respiratory syndrome coronavirus 2	PAIRED	QUADRAM INSTITUTE BIOSCIENCE	United Kingdom	Europe		['not provided']	0.996336480202903	ERR4758231	ERR4758231	['not provided']		21614	C	T	C>T	S	S	CTT	TTT	52	52	18	L	F	C21614T;L18F;S;S	FALSE	FALSE	Yes	FALSE	Non-Synonymous	NTD	TRUE	TRUE	FALSE	FALSE	FALSE	FALSE	FALSE	FALSE	FALSE	18	2	S:L18F
ERR4758231	22227	3	0	0.0	0.0	10	60.0	60.0	2	60.0	60.0	3494	60.0	60.0	0	NA	NA	NA	NA	3506	3506	1140	0.3262736119061248	2354	0.6737263880938752	3494	0.99657729606389	ERR4758231	5785.94378410955	235	620	AMPLICON	ILLUMINA	2020-10-09	Severe acute respiratory syndrome coronavirus 2	PAIRED	QUADRAM INSTITUTE BIOSCIENCE	United Kingdom	Europe		['not provided']	0.99657729606389	ERR4758231	ERR4758231	['not provided']		22227	C	T	C>T	S	S	GCT	GTT	665	665	222	A	V	C22227T;A222V;S;S	FALSE	FALSE	Yes	FALSE	Non-Synonymous	NTD	TRUE	TRUE	FALSE	FALSE	FALSE	FALSE	FALSE	FALSE	FALSE	222	2	S:A222V
ERR4758231	23403	3	2	60.0	36.0	0	0.0	0.0	7595	60.0	60.0	2	60.0	60.0	0	NA	NA	NA	NA	7601	7601	2556	0.33653719552337064	5039	0.6634628044766293	7595	0.999210630180239	ERR4758231	5785.94378410955	235	620	AMPLICON	ILLUMINA	2020-10-09	Severe acute respiratory syndrome coronavirus 2	PAIRED	QUADRAM INSTITUTE BIOSCIENCE	United Kingdom	Europe		['not provided']	0.999210630180239	ERR4758231	ERR4758231	['not provided']		23403	A	G	A>G	S	S	GAT	GGT	1841	1841	614	D	G	A23403G;D614G;S;S	FALSE	FALSE	Yes	FALSE	Non-Synonymous	SD2	TRUE	TRUE	FALSE	FALSE	FALSE	FALSE	FALSE	FALSE	FALSE	614	2	S:D614G
ERR4758231	26801	3	2	60.0	36.0	4	60.0	60.0	6687	60.0	60.0	0	0.0	0.0	0	NA	NA	NA	NA	6693	6693	2824	0.42231194855690146	3863	0.5776880514430985	6687	0.999103541012999	ERR4758231	5785.94378410955	235	620	AMPLICON	ILLUMINA	2020-10-09	Severe acute respiratory syndrome coronavirus 2	PAIRED	QUADRAM INSTITUTE BIOSCIENCE	United Kingdom	Europe		['not provided']	0.999103541012999	ERR4758231	ERR4758231	['not provided']		26801	C	G	C>G	M	M	CTC	CTG	279	279	93	L	L	C26801G;L93L;M;M	FALSE	FALSE	Yes	TRUE	Synonymous	NA	TRUE	TRUE	FALSE	FALSE	FALSE	FALSE	FALSE	FALSE	FALSE	93	2	M:L93L
ERR4758231	28932	3	0	0.0	0.0	12	60.0	60.0	2	60.0	60.0	6274	60.0	60.0	0	NA	NA	NA	NA	6288	6288	2314	0.36882371692700033	3960	0.6311762830729997	6274	0.997773536895674	ERR4758231	5785.94378410955	235	620	AMPLICON	ILLUMINA	2020-10-09	Severe acute respiratory syndrome coronavirus 2	PAIRED	QUADRAM INSTITUTE BIOSCIENCE	United Kingdom	Europe		['not provided']	0.997773536895674	ERR4758231	ERR4758231	['not provided']		28932	C	T	C>T	N	N	GCT	GTT	659	659	220	A	V	C28932T;A220V;N;N	FALSE	FALSE	Yes	FALSE	Non-Synonymous	NA	TRUE	FALSE	FALSE	FALSE	FALSE	FALSE	FALSE	FALSE	FALSE	220	2	N:A220V
ERR4758243	445	2	0	0.0	0.0	542	60.0	60.0	0	0.0	0.0	3240	60.0	60.0	0	NA	NA	NA	NA	3782	3782	428	0.7896678966789668	114	0.21033210332103322	542	0.143310417768377	ERR4758243	5053.99715013746	143	262	AMPLICON	ILLUMINA	2020-10-12	Severe acute respiratory syndrome coronavirus 2	PAIRED	ORIGINATING LAB: WALES SPECIALIST VIROLOGY CENTRE	United Kingdom	Europe		['not provided']	0.143310417768377	ERR4758243	ERR4758243	['not provided']		445	T	C	T>C	orf1a	NSP1	GTT	GTC	180	180	60	V	V	T445C;V60V;orf1a;NSP1	FALSE	FALSE	No	TRUE	Synonymous	NA	TRUE	TRUE	FALSE	FALSE	FALSE	FALSE	TRUE	FALSE	FALSE	60	2	NSP1:V60V
ERR4758243	1210	3	2	60.0	36.0	0	0.0	0.0	552	60.0	60.0	2710	60.0	60.0	0	NA	NA	NA	NA	3268	3268	590	0.2177121771217712	2120	0.7822878228782287	2710	0.829253365973072	ERR4758243	5053.99715013746	143	262	AMPLICON	ILLUMINA	2020-10-12	Severe acute respiratory syndrome coronavirus 2	PAIRED	ORIGINATING LAB: WALES SPECIALIST VIROLOGY CENTRE	United Kingdom	Europe		['not provided']	0.829253365973072	ERR4758243	ERR4758243	['not provided']		1210	G	T	G>T	orf1a	NSP2	ATG	ATT	945	405	135	M	I	G1210T;M135I;orf1a;NSP2	FALSE	FALSE	Yes	FALSE	Non-Synonymous	NA	TRUE	TRUE	FALSE	TRUE	FALSE	FALSE	FALSE	FALSE	FALSE	315	2	NSP2:M135I
ERR4758243	1987	3	1612	60.0	34.98	0	0.0	0.0	116	60.0	60.0	2	60.0	60.0	0	NA	NA	NA	NA	1730	1730	86	0.7413793103448276	30	0.25862068965517243	116	0.0670520231213873	ERR4758243	5053.99715013746	143	262	AMPLICON	ILLUMINA	2020-10-12	Severe acute respiratory syndrome coronavirus 2	PAIRED	ORIGINATING LAB: WALES SPECIALIST VIROLOGY CENTRE	United Kingdom	Europe		['not provided']	0.0670520231213873	ERR4758243	ERR4758243	['not provided']		1987	A	G	A>G	orf1a	NSP2	TCA	TCG	1722	1182	394	S	S	A1987G;S394S;orf1a;NSP2	FALSE	FALSE	No	TRUE	Synonymous	NA	TRUE	TRUE	FALSE	FALSE	FALSE	FALSE	FALSE	FALSE	FALSE	574	2	NSP2:S394S
ERR4758243	3037	1	0	0.0	0.0	0	0.0	0.0	0	0.0	0.0	5220	59.98	59.98	0	NA	NA	NA	NA	5228	5228	1688	0.32337164750957853	3532	0.6766283524904214	5220	0.998469778117827	ERR4758243	5053.99715013746	143	262	AMPLICON	ILLUMINA	2020-10-12	Severe acute respiratory syndrome coronavirus 2	PAIRED	ORIGINATING LAB: WALES SPECIALIST VIROLOGY CENTRE	United Kingdom	Europe		['not provided']	0.998469778117827	ERR4758243	ERR4758243	['not provided']		3037	C	T	C>T	orf1a	NSP3	TTC	TTT	2772	318	106	F	F	C3037T;F106F;orf1a;NSP3	FALSE	FALSE	Yes	TRUE	Synonymous	NA	TRUE	TRUE	FALSE	FALSE	FALSE	FALSE	TRUE	TRUE	TRUE	924	2	NSP3:F106F
ERR4758243	6286	2	0	0.0	0.0	6579	60.0	60.0	0	0.0	0.0	1119	60.0	60.0	0	NA	NA	NA	NA	7698	7698	1014	0.9061662198391421	105	0.0938337801608579	1119	0.145362431800468	ERR4758243	5053.99715013746	143	262	AMPLICON	ILLUMINA	2020-10-12	Severe acute respiratory syndrome coronavirus 2	PAIRED	ORIGINATING LAB: WALES SPECIALIST VIROLOGY CENTRE	United Kingdom	Europe		['not provided']	0.145362431800468	ERR4758243	ERR4758243	['not provided']		6286	C	T	C>T	orf1a	NSP3	ACC	ACT	6021	3567	1189	T	T	C6286T;T1189T;orf1a;NSP3	FALSE	FALSE	No	TRUE	Synonymous	NA	TRUE	TRUE	FALSE	FALSE	FALSE	FALSE	TRUE	FALSE	FALSE	2007	2	NSP3:T1189T
ERR4758243	9802	3	0	0.0	0.0	6	60.0	60.0	1200	60.0	60.0	4365	59.99	59.99	0	NA	NA	NA	NA	5571	5571	526	0.12050400916380298	3839	0.879495990836197	4365	0.783521809369952	ERR4758243	5053.99715013746	143	262	AMPLICON	ILLUMINA	2020-10-12	Severe acute respiratory syndrome coronavirus 2	PAIRED	ORIGINATING LAB: WALES SPECIALIST VIROLOGY CENTRE	United Kingdom	Europe		['not provided']	0.783521809369952	ERR4758243	ERR4758243	['not provided']		9802	G	T	G>T	orf1a	NSP4	GCG	GCT	9537	1248	416	A	A	G9802T;A416A;orf1a;NSP4	FALSE	FALSE	Yes	TRUE	Synonymous	NA	TRUE	TRUE	FALSE	FALSE	FALSE	FALSE	TRUE	TRUE	FALSE	3179	2	NSP4:A416A
ERR4758243	10870	3	4	60.0	36.0	0	0.0	0.0	3586	60.0	60.0	622	60.0	60.0	0	NA	NA	NA	NA	4212	4212	254	0.40836012861736337	368	0.5916398713826366	622	0.147673314339981	ERR4758243	5053.99715013746	143	262	AMPLICON	ILLUMINA	2020-10-12	Severe acute respiratory syndrome coronavirus 2	PAIRED	ORIGINATING LAB: WALES SPECIALIST VIROLOGY CENTRE	United Kingdom	Europe		['not provided']	0.147673314339981	ERR4758243	ERR4758243	['not provided']		10870	G	T	G>T	orf1a	NSP5	CTG	CTT	10605	816	272	L	L	G10870T;L272L;orf1a;NSP5	FALSE	FALSE	No	TRUE	Synonymous	NA	TRUE	FALSE	FALSE	FALSE	FALSE	FALSE	FALSE	FALSE	FALSE	3535	2	NSP5:L272L
ERR4758243	11781	2	6373	60.0	35.68	0	0.0	0.0	1532	60.0	60.0	0	0.0	0.0	0	NA	NA	NA	NA	7905	7905	684	0.4464751958224543	848	0.5535248041775457	1532	0.193801391524352	ERR4758243	5053.99715013746	143	262	AMPLICON	ILLUMINA	2020-10-12	Severe acute respiratory syndrome coronavirus 2	PAIRED	ORIGINATING LAB: WALES SPECIALIST VIROLOGY CENTRE	United Kingdom	Europe		['not provided']	0.193801391524352	ERR4758243	ERR4758243	['not provided']		11781	A	G	A>G	orf1a	NSP6	AAA	AGA	11516	809	270	K	R	A11781G;K270R;orf1a;NSP6	FALSE	FALSE	No	FALSE	Non-Synonymous	NA	TRUE	FALSE	FALSE	FALSE	FALSE	FALSE	FALSE	FALSE	FALSE	3839	2	NSP6:K270R
ERR4758243	11919	2	0	0.0	0.0	2227	60.0	60.0	0	0.0	0.0	5641	60.0	60.0	0	NA	NA	NA	NA	7868	7868	3932	0.6970395319978727	1709	0.3029604680021273	5641	0.716954753431622	ERR4758243	5053.99715013746	143	262	AMPLICON	ILLUMINA	2020-10-12	Severe acute respiratory syndrome coronavirus 2	PAIRED	ORIGINATING LAB: WALES SPECIALIST VIROLOGY CENTRE	United Kingdom	Europe		['not provided']	0.716954753431622	ERR4758243	ERR4758243	['not provided']		11919	C	T	C>T	orf1a	NSP7	TCT	TTT	11654	77	26	S	F	C11919T;S26F;orf1a;NSP7	FALSE	FALSE	No	FALSE	Non-Synonymous	NA	TRUE	TRUE	FALSE	FALSE	FALSE	FALSE	TRUE	TRUE	TRUE	3885	2	NSP7:S26F
ERR4758243	12067	3	0	0.0	0.0	2	60.0	60.0	758	60.0	60.0	3867	60.0	60.0	0	NA	NA	NA	NA	4627	4627	1660	0.42927333850530125	2207	0.5707266614946988	3867	0.835746704127945	ERR4758243	5053.99715013746	143	262	AMPLICON	ILLUMINA	2020-10-12	Severe acute respiratory syndrome coronavirus 2	PAIRED	ORIGINATING LAB: WALES SPECIALIST VIROLOGY CENTRE	United Kingdom	Europe		['not provided']	0.835746704127945	ERR4758243	ERR4758243	['not provided']		12067	G	T	G>T	orf1a	NSP7	ATG	ATT	11802	225	75	M	I	G12067T;M75I;orf1a;NSP7	FALSE	FALSE	Yes	FALSE	Non-Synonymous	NA	TRUE	TRUE	FALSE	FALSE	FALSE	FALSE	TRUE	TRUE	FALSE	3934	2	NSP7:M75I
ERR4758243	13667	2	0	0.0	0.0	778	60.0	60.0	0	0.0	0.0	2570	60.0	60.0	0	NA	NA	NA	NA	3354	3354	2264	0.8809338521400778	306	0.11906614785992217	2570	0.766249254621348	ERR4758243	5053.99715013746	143	262	AMPLICON	ILLUMINA	2020-10-12	Severe acute respiratory syndrome coronavirus 2	PAIRED	ORIGINATING LAB: WALES SPECIALIST VIROLOGY CENTRE	United Kingdom	Europe		['not provided']	0.766249254621348	ERR4758243	ERR4758243	['not provided']		13667	C	T	C>T	orf1b	NSP12	ACT	ATT	200	227	76	T	I	C13667T;T76I;orf1b;NSP12	FALSE	FALSE	Yes	FALSE	Non-Synonymous	NA	TRUE	TRUE	FALSE	FALSE	FALSE	FALSE	TRUE	FALSE	TRUE	67	2	NSP12:T76I
ERR4758243	14408	2	0	0.0	0.0	4	60.0	60.0	0	0.0	0.0	6438	60.0	60.0	0	NA	NA	NA	NA	6444	6444	2878	0.44703324013668844	3560	0.5529667598633116	6438	0.999068901303538	ERR4758243	5053.99715013746	143	262	AMPLICON	ILLUMINA	2020-10-12	Severe acute respiratory syndrome coronavirus 2	PAIRED	ORIGINATING LAB: WALES SPECIALIST VIROLOGY CENTRE	United Kingdom	Europe		['not provided']	0.999068901303538	ERR4758243	ERR4758243	['not provided']		14408	C	T	C>T	orf1b	NSP12	CCT	CTT	941	968	323	P	L	C14408T;P323L;orf1b;NSP12	FALSE	FALSE	Yes	FALSE	Non-Synonymous	NA	TRUE	FALSE	FALSE	FALSE	FALSE	FALSE	FALSE	FALSE	FALSE	314	2	NSP12:P323L
ERR4758243	15957	2	0	0.0	0.0	0	0.0	0.0	915	60.0	60.0	6879	60.0	60.0	0	NA	NA	NA	NA	7794	7794	6331	0.9203372583224306	548	0.07966274167756941	6879	0.882602001539646	ERR4758243	5053.99715013746	143	262	AMPLICON	ILLUMINA	2020-10-12	Severe acute respiratory syndrome coronavirus 2	PAIRED	ORIGINATING LAB: WALES SPECIALIST VIROLOGY CENTRE	United Kingdom	Europe		['not provided']	0.882602001539646	ERR4758243	ERR4758243	['not provided']		15957	G	T	G>T	orf1b	NSP12	GGG	GGT	2490	2517	839	G	G	G15957T;G839G;orf1b;NSP12	FALSE	FALSE	Yes	TRUE	Synonymous	NA	TRUE	TRUE	FALSE	FALSE	FALSE	FALSE	FALSE	FALSE	TRUE	830	2	NSP12:G839G
ERR4758243	19017	2	0	0.0	0.0	1292	60.0	60.0	0	0.0	0.0	6158	60.0	60.0	0	NA	NA	NA	NA	7450	7450	4862	0.7895420591101007	1296	0.21045794088989933	6158	0.826577181208054	ERR4758243	5053.99715013746	143	262	AMPLICON	ILLUMINA	2020-10-12	Severe acute respiratory syndrome coronavirus 2	PAIRED	ORIGINATING LAB: WALES SPECIALIST VIROLOGY CENTRE	United Kingdom	Europe		['not provided']	0.826577181208054	ERR4758243	ERR4758243	['not provided']		19017	C	T	C>T	orf1b	NSP14	TTC	TTT	5550	978	326	F	F	C19017T;F326F;orf1b;NSP14	FALSE	FALSE	Yes	TRUE	Synonymous	NA	TRUE	TRUE	FALSE	FALSE	FALSE	FALSE	FALSE	FALSE	TRUE	1850	2	NSP14:F326F
ERR4758243	21255	2	0	0.0	0.0	152	60.0	60.0	670	60.0	60.0	0	0.0	0.0	0	NA	NA	NA	NA	822	822	82	0.5394736842105263	70	0.4605263157894737	152	0.184914841849148	ERR4758243	5053.99715013746	143	262	AMPLICON	ILLUMINA	2020-10-12	Severe acute respiratory syndrome coronavirus 2	PAIRED	ORIGINATING LAB: WALES SPECIALIST VIROLOGY CENTRE	United Kingdom	Europe		['not provided']	0.184914841849148	ERR4758243	ERR4758243	['not provided']		21255	G	C	G>C	orf1b	NSP16	GCG	GCC	7788	597	199	A	A	G21255C;A199A;orf1b;NSP16	FALSE	FALSE	No	TRUE	Synonymous	NA	TRUE	TRUE	FALSE	FALSE	FALSE	FALSE	FALSE	FALSE	TRUE	2596	2	NSP16:A199A
ERR4758243	22227	2	0	0.0	0.0	2762	60.0	60.0	0	0.0	0.0	388	60.0	60.0	0	NA	NA	NA	NA	3150	3150	74	0.19072164948453607	314	0.8092783505154639	388	0.123174603174603	ERR4758243	5053.99715013746	143	262	AMPLICON	ILLUMINA	2020-10-12	Severe acute respiratory syndrome coronavirus 2	PAIRED	ORIGINATING LAB: WALES SPECIALIST VIROLOGY CENTRE	United Kingdom	Europe		['not provided']	0.123174603174603	ERR4758243	ERR4758243	['not provided']		22227	C	T	C>T	S	S	GCT	GTT	665	665	222	A	V	C22227T;A222V;S;S	FALSE	FALSE	No	FALSE	Non-Synonymous	NTD	TRUE	TRUE	FALSE	FALSE	FALSE	FALSE	FALSE	FALSE	FALSE	222	2	S:A222V
ERR4758243	23403	2	0	0.0	0.0	0	0.0	0.0	7517	60.0	60.0	2	60.0	60.0	0	NA	NA	NA	NA	7519	7519	1753	0.23320473593188773	5764	0.7667952640681123	7517	0.999734007181806	ERR4758243	5053.99715013746	143	262	AMPLICON	ILLUMINA	2020-10-12	Severe acute respiratory syndrome coronavirus 2	PAIRED	ORIGINATING LAB: WALES SPECIALIST VIROLOGY CENTRE	United Kingdom	Europe		['not provided']	0.999734007181806	ERR4758243	ERR4758243	['not provided']		23403	A	G	A>G	S	S	GAT	GGT	1841	1841	614	D	G	A23403G;D614G;S;S	FALSE	FALSE	Yes	FALSE	Non-Synonymous	SD2	TRUE	TRUE	FALSE	FALSE	FALSE	FALSE	FALSE	FALSE	FALSE	614	2	S:D614G
ERR4758243	26801	2	0	0.0	0.0	6598	60.0	60.0	844	60.0	60.0	0	0.0	0.0	0	NA	NA	NA	NA	7442	7442	254	0.3009478672985782	590	0.6990521327014217	844	0.113410373555496	ERR4758243	5053.99715013746	143	262	AMPLICON	ILLUMINA	2020-10-12	Severe acute respiratory syndrome coronavirus 2	PAIRED	ORIGINATING LAB: WALES SPECIALIST VIROLOGY CENTRE	United Kingdom	Europe		['not provided']	0.113410373555496	ERR4758243	ERR4758243	['not provided']		26801	C	G	C>G	M	M	CTC	CTG	279	279	93	L	L	C26801G;L93L;M;M	FALSE	FALSE	No	TRUE	Synonymous	NA	TRUE	TRUE	FALSE	FALSE	FALSE	FALSE	FALSE	FALSE	FALSE	93	2	M:L93L
ERR4758243	28881	2	1566	59.99	35.48	0	0.0	0.0	488	60.0	60.0	0	0.0	0.0	0	NA	NA	NA	NA	2056	2056	962	0.6143039591315453	604	0.38569604086845466	1566	0.761673151750973	ERR4758243	5053.99715013746	143	262	AMPLICON	ILLUMINA	2020-10-12	Severe acute respiratory syndrome coronavirus 2	PAIRED	ORIGINATING LAB: WALES SPECIALIST VIROLOGY CENTRE	United Kingdom	Europe		['not provided']	0.761673151750973	ERR4758243	ERR4758243	['not provided']		28881	G	A	G>A	N	N	AGG	AAG	608	608	203	R	K	G28881A;R203K;N;N	FALSE	FALSE	Yes	FALSE	Non-Synonymous	NA	TRUE	TRUE	FALSE	FALSE	FALSE	FALSE	FALSE	FALSE	FALSE	203	2	N:R203K
ERR4758243	28882	2	1542	60.0	35.33	0	0.0	0.0	480	60.0	60.0	0	0.0	0.0	0	NA	NA	NA	NA	2022	2022	928	0.6018158236057068	614	0.3981841763942931	1542	0.762611275964392	ERR4758243	5053.99715013746	143	262	AMPLICON	ILLUMINA	2020-10-12	Severe acute respiratory syndrome coronavirus 2	PAIRED	ORIGINATING LAB: WALES SPECIALIST VIROLOGY CENTRE	United Kingdom	Europe		['not provided']	0.762611275964392	ERR4758243	ERR4758243	['not provided']		28882	G	A	G>A	N	N	AGG	AGA	609	609	203	R	R	G28882A;R203R;N;N	FALSE	FALSE	Yes	TRUE	Synonymous	NA	TRUE	TRUE	FALSE	FALSE	FALSE	FALSE	FALSE	FALSE	FALSE	203	2	N:R203R
ERR4758243	28883	3	0	0.0	0.0	1578	59.99	59.99	482	60.0	60.0	2	60.0	60.0	0	NA	NA	NA	NA	2062	2062	962	0.6096324461343473	616	0.39036755386565275	1578	0.765276430649855	ERR4758243	5053.99715013746	143	262	AMPLICON	ILLUMINA	2020-10-12	Severe acute respiratory syndrome coronavirus 2	PAIRED	ORIGINATING LAB: WALES SPECIALIST VIROLOGY CENTRE	United Kingdom	Europe		['not provided']	0.765276430649855	ERR4758243	ERR4758243	['not provided']		28883	G	C	G>C	N	N	GGA	CGA	610	610	204	G	R	G28883C;G204R;N;N	FALSE	FALSE	Yes	FALSE	Non-Synonymous	NA	TRUE	TRUE	FALSE	FALSE	FALSE	FALSE	FALSE	FALSE	FALSE	204	2	N:G204R
ERR4758243	28932	2	0	0.0	0.0	2116	60.0	60.0	0	0.0	0.0	422	60.0	60.0	0	NA	NA	NA	NA	2538	2538	240	0.5687203791469194	182	0.4312796208530806	422	0.166272655634358	ERR4758243	5053.99715013746	143	262	AMPLICON	ILLUMINA	2020-10-12	Severe acute respiratory syndrome coronavirus 2	PAIRED	ORIGINATING LAB: WALES SPECIALIST VIROLOGY CENTRE	United Kingdom	Europe		['not provided']	0.166272655634358	ERR4758243	ERR4758243	['not provided']		28932	C	T	C>T	N	N	GCT	GTT	659	659	220	A	V	C28932T;A220V;N;N	FALSE	FALSE	No	FALSE	Non-Synonymous	NA	TRUE	FALSE	FALSE	FALSE	FALSE	FALSE	FALSE	FALSE	FALSE	220	2	N:A220V
ERR4758270	445	2	0	0.0	0.0	4626	60.0	60.0	0	0.0	0.0	16	60.0	60.0	0	NA	NA	NA	NA	4642	4642	3622	0.7829658452226546	1004	0.21703415477734544	4626	0.996553209823352	ERR4758270	6154.13897827836	50	50	AMPLICON	ILLUMINA	2020-10-09	Severe acute respiratory syndrome coronavirus 2	PAIRED	QUADRAM INSTITUTE BIOSCIENCE	United Kingdom	Europe		['not provided']	0.996553209823352	ERR4758270	ERR4758270	['not provided']		445	T	C	T>C	orf1a	NSP1	GTT	GTC	180	180	60	V	V	T445C;V60V;orf1a;NSP1	FALSE	FALSE	Yes	TRUE	Synonymous	NA	TRUE	TRUE	FALSE	FALSE	FALSE	FALSE	TRUE	FALSE	FALSE	60	2	NSP1:V60V
ERR4758270	3037	2	0	0.0	0.0	8	60.0	60.0	0	0.0	0.0	5061	60.0	60.0	0	NA	NA	NA	NA	5073	5073	1790	0.353685042481723	3271	0.6463149575182771	5061	0.997634535777646	ERR4758270	6154.13897827836	50	50	AMPLICON	ILLUMINA	2020-10-09	Severe acute respiratory syndrome coronavirus 2	PAIRED	QUADRAM INSTITUTE BIOSCIENCE	United Kingdom	Europe		['not provided']	0.997634535777646	ERR4758270	ERR4758270	['not provided']		3037	C	T	C>T	orf1a	NSP3	TTC	TTT	2772	318	106	F	F	C3037T;F106F;orf1a;NSP3	FALSE	FALSE	Yes	TRUE	Synonymous	NA	TRUE	TRUE	FALSE	FALSE	FALSE	FALSE	TRUE	TRUE	TRUE	924	2	NSP3:F106F
ERR4758270	6286	2	0	0.0	0.0	36	60.0	60.0	0	0.0	0.0	7849	60.0	60.0	0	NA	NA	NA	NA	7885	7885	5985	0.762517518155179	1864	0.237482481844821	7849	0.995434369055168	ERR4758270	6154.13897827836	50	50	AMPLICON	ILLUMINA	2020-10-09	Severe acute respiratory syndrome coronavirus 2	PAIRED	QUADRAM INSTITUTE BIOSCIENCE	United Kingdom	Europe		['not provided']	0.995434369055168	ERR4758270	ERR4758270	['not provided']		6286	C	T	C>T	orf1a	NSP3	ACC	ACT	6021	3567	1189	T	T	C6286T;T1189T;orf1a;NSP3	FALSE	FALSE	Yes	TRUE	Synonymous	NA	TRUE	TRUE	FALSE	FALSE	FALSE	FALSE	TRUE	FALSE	FALSE	2007	2	NSP3:T1189T
ERR4758270	7007	3	5374	60.0	35.33	0	0.0	0.0	20	60.0	60.0	6	60.0	60.0	0	NA	NA	NA	NA	5400	5400	1110	0.2065500558243394	4264	0.7934499441756606	5374	0.995185185185185	ERR4758270	6154.13897827836	50	50	AMPLICON	ILLUMINA	2020-10-09	Severe acute respiratory syndrome coronavirus 2	PAIRED	QUADRAM INSTITUTE BIOSCIENCE	United Kingdom	Europe		['not provided']	0.995185185185185	ERR4758270	ERR4758270	['not provided']		7007	G	A	G>A	orf1a	NSP3	GCT	ACT	6742	4288	1430	A	T	G7007A;A1430T;orf1a;NSP3	FALSE	FALSE	Yes	FALSE	Non-Synonymous	NA	FALSE	TRUE	FALSE	FALSE	FALSE	FALSE	FALSE	FALSE	FALSE	2248	2	NSP3:A1430T
ERR4758270	10078	4	2	60.0	36.0	26	60.0	60.0	4	60.0	60.0	4933	60.0	60.0	0	NA	NA	NA	NA	4971	4971	1050	0.21285221974457733	3883	0.7871477802554226	4933	0.992355662844498	ERR4758270	6154.13897827836	50	50	AMPLICON	ILLUMINA	2020-10-09	Severe acute respiratory syndrome coronavirus 2	PAIRED	QUADRAM INSTITUTE BIOSCIENCE	United Kingdom	Europe		['not provided']	0.992355662844498	ERR4758270	ERR4758270	['not provided']		10078	C	T	C>T	orf1a	NSP5	TTC	TTT	9813	24	8	F	F	C10078T;F8F;orf1a;NSP5	FALSE	FALSE	Yes	TRUE	Synonymous	NA	TRUE	FALSE	FALSE	FALSE	FALSE	FALSE	FALSE	FALSE	FALSE	3271	2	NSP5:F8F
ERR4758270	11396	3	4	60.0	36.0	26	60.0	60.0	0	0.0	0.0	7831	60.0	60.0	0	NA	NA	NA	NA	7867	7867	6905	0.8817520112373899	926	0.11824798876261014	7831	0.995423922715139	ERR4758270	6154.13897827836	50	50	AMPLICON	ILLUMINA	2020-10-09	Severe acute respiratory syndrome coronavirus 2	PAIRED	QUADRAM INSTITUTE BIOSCIENCE	United Kingdom	Europe		['not provided']	0.995423922715139	ERR4758270	ERR4758270	['not provided']		11396	C	T	C>T	orf1a	NSP6	CTT	TTT	11131	424	142	L	F	C11396T;L142F;orf1a;NSP6	FALSE	FALSE	Yes	FALSE	Non-Synonymous	NA	TRUE	FALSE	FALSE	FALSE	FALSE	FALSE	FALSE	FALSE	FALSE	3711	2	NSP6:L142F
ERR4758270	14408	4	6	60.0	36.0	8	60.0	60.0	2	60.0	60.0	4576	60.0	60.0	0	NA	NA	NA	NA	4592	4592	2330	0.5091783216783217	2246	0.49082167832167833	4576	0.996515679442509	ERR4758270	6154.13897827836	50	50	AMPLICON	ILLUMINA	2020-10-09	Severe acute respiratory syndrome coronavirus 2	PAIRED	QUADRAM INSTITUTE BIOSCIENCE	United Kingdom	Europe		['not provided']	0.996515679442509	ERR4758270	ERR4758270	['not provided']		14408	C	T	C>T	orf1b	NSP12	CCT	CTT	941	968	323	P	L	C14408T;P323L;orf1b;NSP12	FALSE	FALSE	Yes	FALSE	Non-Synonymous	NA	TRUE	FALSE	FALSE	FALSE	FALSE	FALSE	FALSE	FALSE	FALSE	314	2	NSP12:P323L
ERR4758270	21255	4	2	60.0	36.0	4046	60.0	60.0	2	60.0	60.0	2	60.0	60.0	0	NA	NA	NA	NA	4052	4052	2318	0.5729115175481958	1728	0.42708848245180425	4046	0.998519249753208	ERR4758270	6154.13897827836	50	50	AMPLICON	ILLUMINA	2020-10-09	Severe acute respiratory syndrome coronavirus 2	PAIRED	QUADRAM INSTITUTE BIOSCIENCE	United Kingdom	Europe		['not provided']	0.998519249753208	ERR4758270	ERR4758270	['not provided']		21255	G	C	G>C	orf1b	NSP16	GCG	GCC	7788	597	199	A	A	G21255C;A199A;orf1b;NSP16	FALSE	FALSE	Yes	TRUE	Synonymous	NA	TRUE	TRUE	FALSE	FALSE	FALSE	FALSE	FALSE	FALSE	TRUE	2596	2	NSP16:A199A
ERR4758270	21614	4	4	60.0	36.0	20	60.0	60.0	4	60.0	60.0	7056	60.0	60.0	0	NA	NA	NA	NA	7090	7090	2321	0.32893990929705214	4735	0.6710600907029478	7056	0.995204513399154	ERR4758270	6154.13897827836	50	50	AMPLICON	ILLUMINA	2020-10-09	Severe acute respiratory syndrome coronavirus 2	PAIRED	QUADRAM INSTITUTE BIOSCIENCE	United Kingdom	Europe		['not provided']	0.995204513399154	ERR4758270	ERR4758270	['not provided']		21614	C	T	C>T	S	S	CTT	TTT	52	52	18	L	F	C21614T;L18F;S;S	FALSE	FALSE	Yes	FALSE	Non-Synonymous	NTD	TRUE	TRUE	FALSE	FALSE	FALSE	FALSE	FALSE	FALSE	FALSE	18	2	S:L18F
ERR4758270	22227	3	2	60.0	36.0	10	60.0	60.0	0	0.0	0.0	3616	60.0	60.0	0	NA	NA	NA	NA	3634	3634	962	0.26603982300884954	2654	0.7339601769911505	3616	0.995046780407265	ERR4758270	6154.13897827836	50	50	AMPLICON	ILLUMINA	2020-10-09	Severe acute respiratory syndrome coronavirus 2	PAIRED	QUADRAM INSTITUTE BIOSCIENCE	United Kingdom	Europe		['not provided']	0.995046780407265	ERR4758270	ERR4758270	['not provided']		22227	C	T	C>T	S	S	GCT	GTT	665	665	222	A	V	C22227T;A222V;S;S	FALSE	FALSE	Yes	FALSE	Non-Synonymous	NTD	TRUE	TRUE	FALSE	FALSE	FALSE	FALSE	FALSE	FALSE	FALSE	222	2	S:A222V
ERR4758270	23403	4	4	60.0	34.0	2	60.0	60.0	7671	60.0	60.0	2	60.0	60.0	0	NA	NA	NA	NA	7685	7685	2231	0.29083561465258767	5440	0.7091643853474123	7671	0.998178269355888	ERR4758270	6154.13897827836	50	50	AMPLICON	ILLUMINA	2020-10-09	Severe acute respiratory syndrome coronavirus 2	PAIRED	QUADRAM INSTITUTE BIOSCIENCE	United Kingdom	Europe		['not provided']	0.998178269355888	ERR4758270	ERR4758270	['not provided']		23403	A	G	A>G	S	S	GAT	GGT	1841	1841	614	D	G	A23403G;D614G;S;S	FALSE	FALSE	Yes	FALSE	Non-Synonymous	SD2	TRUE	TRUE	FALSE	FALSE	FALSE	FALSE	FALSE	FALSE	FALSE	614	2	S:D614G
ERR4758270	24099	3	2	60.0	36.0	12	60.0	60.0	0	0.0	0.0	3358	60.0	60.0	0	NA	NA	NA	NA	3374	3374	508	0.1512805241215009	2850	0.848719475878499	3358	0.995257854179016	ERR4758270	6154.13897827836	50	50	AMPLICON	ILLUMINA	2020-10-09	Severe acute respiratory syndrome coronavirus 2	PAIRED	QUADRAM INSTITUTE BIOSCIENCE	United Kingdom	Europe		['not provided']	0.995257854179016	ERR4758270	ERR4758270	['not provided']		24099	C	T	C>T	S	S	GCT	GTT	2537	2537	846	A	V	C24099T;A846V;S;S	FALSE	FALSE	Yes	FALSE	Non-Synonymous	CR	TRUE	TRUE	FALSE	FALSE	FALSE	FALSE	FALSE	FALSE	TRUE	846	2	S:A846V
ERR4758270	24328	4	4	60.0	36.0	12	60.0	60.0	18	60.0	60.0	6318	60.0	60.0	0	NA	NA	NA	NA	6358	6358	1824	0.288698955365622	4494	0.7113010446343779	6318	0.993708713431897	ERR4758270	6154.13897827836	50	50	AMPLICON	ILLUMINA	2020-10-09	Severe acute respiratory syndrome coronavirus 2	PAIRED	QUADRAM INSTITUTE BIOSCIENCE	United Kingdom	Europe		['not provided']	0.993708713431897	ERR4758270	ERR4758270	['not provided']		24328	G	T	G>T	S	S	TTG	TTT	2766	2766	922	L	F	G24328T;L922F;S;S	FALSE	FALSE	Yes	FALSE	Non-Synonymous	HR1	TRUE	TRUE	FALSE	FALSE	FALSE	FALSE	TRUE	FALSE	TRUE	922	2	S:L922F
ERR4758270	26801	3	6	60.0	36.0	12	60.0	60.0	6676	60.0	60.0	0	0.0	0.0	0	NA	NA	NA	NA	6694	6694	1956	0.29298981426003595	4720	0.7070101857399641	6676	0.997311024798327	ERR4758270	6154.13897827836	50	50	AMPLICON	ILLUMINA	2020-10-09	Severe acute respiratory syndrome coronavirus 2	PAIRED	QUADRAM INSTITUTE BIOSCIENCE	United Kingdom	Europe		['not provided']	0.997311024798327	ERR4758270	ERR4758270	['not provided']		26801	C	G	C>G	M	M	CTC	CTG	279	279	93	L	L	C26801G;L93L;M;M	FALSE	FALSE	Yes	TRUE	Synonymous	NA	TRUE	TRUE	FALSE	FALSE	FALSE	FALSE	FALSE	FALSE	FALSE	93	2	M:L93L
ERR4758270	28932	4	2	60.0	36.0	30	60.0	60.0	4	60.0	60.0	5224	60.0	60.0	0	NA	NA	NA	NA	5264	5264	1756	0.33614088820826954	3468	0.6638591117917305	5224	0.992401215805471	ERR4758270	6154.13897827836	50	50	AMPLICON	ILLUMINA	2020-10-09	Severe acute respiratory syndrome coronavirus 2	PAIRED	QUADRAM INSTITUTE BIOSCIENCE	United Kingdom	Europe		['not provided']	0.992401215805471	ERR4758270	ERR4758270	['not provided']		28932	C	T	C>T	N	N	GCT	GTT	659	659	220	A	V	C28932T;A220V;N;N	FALSE	FALSE	Yes	FALSE	Non-Synonymous	NA	TRUE	FALSE	FALSE	FALSE	FALSE	FALSE	FALSE	FALSE	FALSE	220	2	N:A220V
ERR4758274	379	2	0	0.0	0.0	2476	60.0	60.0	0	0.0	0.0	262	60.0	60.0	0	NA	NA	NA	NA	2738	2738	24	0.0916030534351145	238	0.9083969465648855	262	0.0956902848794741	ERR4758274	3164.99973152561	657	3340	AMPLICON	ILLUMINA	2020-10-09	Severe acute respiratory syndrome coronavirus 2	PAIRED	ORIGINATING LAB: WALES SPECIALIST VIROLOGY CENTRE	United Kingdom	Europe		['not provided']	0.0956902848794741	ERR4758274	ERR4758274	['not provided']		379	C	T	C>T	orf1a	NSP1	GTC	GTT	114	114	38	V	V	C379T;V38V;orf1a;NSP1	FALSE	FALSE	No	TRUE	Synonymous	NA	TRUE	TRUE	FALSE	FALSE	FALSE	FALSE	TRUE	TRUE	FALSE	38	2	NSP1:V38V
ERR4758274	445	2	0	0.0	0.0	882	60.0	60.0	0	0.0	0.0	2	60.0	60.0	0	NA	NA	NA	NA	884	884	660	0.7482993197278912	222	0.25170068027210885	882	0.997737556561086	ERR4758274	3164.99973152561	657	3340	AMPLICON	ILLUMINA	2020-10-09	Severe acute respiratory syndrome coronavirus 2	PAIRED	ORIGINATING LAB: WALES SPECIALIST VIROLOGY CENTRE	United Kingdom	Europe		['not provided']	0.997737556561086	ERR4758274	ERR4758274	['not provided']		445	T	C	T>C	orf1a	NSP1	GTT	GTC	180	180	60	V	V	T445C;V60V;orf1a;NSP1	FALSE	FALSE	Yes	TRUE	Synonymous	NA	TRUE	TRUE	FALSE	FALSE	FALSE	FALSE	TRUE	FALSE	FALSE	60	2	NSP1:V60V
ERR4758274	1987	1	0	0.0	0.0	0	0.0	0.0	356	60.0	60.0	0	0.0	0.0	0	NA	NA	NA	NA	356	356	202	0.5674157303370787	154	0.43258426966292135	356	1	ERR4758274	3164.99973152561	657	3340	AMPLICON	ILLUMINA	2020-10-09	Severe acute respiratory syndrome coronavirus 2	PAIRED	ORIGINATING LAB: WALES SPECIALIST VIROLOGY CENTRE	United Kingdom	Europe		['not provided']	1	ERR4758274	ERR4758274	['not provided']		1987	A	G	A>G	orf1a	NSP2	TCA	TCG	1722	1182	394	S	S	A1987G;S394S;orf1a;NSP2	FALSE	FALSE	Yes	TRUE	Synonymous	NA	TRUE	TRUE	FALSE	FALSE	FALSE	FALSE	FALSE	FALSE	FALSE	574	2	NSP2:S394S
ERR4758274	3037	2	0	0.0	0.0	2	60.0	60.0	0	0.0	0.0	1370	60.0	60.0	0	NA	NA	NA	NA	1374	1374	492	0.35912408759124087	878	0.6408759124087591	1370	0.997088791848617	ERR4758274	3164.99973152561	657	3340	AMPLICON	ILLUMINA	2020-10-09	Severe acute respiratory syndrome coronavirus 2	PAIRED	ORIGINATING LAB: WALES SPECIALIST VIROLOGY CENTRE	United Kingdom	Europe		['not provided']	0.997088791848617	ERR4758274	ERR4758274	['not provided']		3037	C	T	C>T	orf1a	NSP3	TTC	TTT	2772	318	106	F	F	C3037T;F106F;orf1a;NSP3	FALSE	FALSE	Yes	TRUE	Synonymous	NA	TRUE	TRUE	FALSE	FALSE	FALSE	FALSE	TRUE	TRUE	TRUE	924	2	NSP3:F106F
ERR4758274	3738	2	0	0.0	0.0	390	60.0	60.0	0	0.0	0.0	40	60.0	60.0	0	NA	NA	NA	NA	430	430	6	0.15	34	0.85	40	0.0930232558139535	ERR4758274	3164.99973152561	657	3340	AMPLICON	ILLUMINA	2020-10-09	Severe acute respiratory syndrome coronavirus 2	PAIRED	ORIGINATING LAB: WALES SPECIALIST VIROLOGY CENTRE	United Kingdom	Europe		['not provided']	0.0930232558139535	ERR4758274	ERR4758274	['not provided']		3738	C	T	C>T	orf1a	NSP3	CCT	CTT	3473	1019	340	P	L	C3738T;P340L;orf1a;NSP3	FALSE	FALSE	No	FALSE	Non-Synonymous	NA	TRUE	TRUE	FALSE	FALSE	FALSE	FALSE	TRUE	TRUE	FALSE	1158	2	NSP3:P340L
ERR4758274	3744	2	300	60.0	35.38	0	0.0	0.0	0	0.0	0.0	30	60.0	60.0	0	NA	NA	NA	NA	330	330	6	0.2	24	0.8	30	0.0909090909090909	ERR4758274	3164.99973152561	657	3340	AMPLICON	ILLUMINA	2020-10-09	Severe acute respiratory syndrome coronavirus 2	PAIRED	ORIGINATING LAB: WALES SPECIALIST VIROLOGY CENTRE	United Kingdom	Europe		['not provided']	0.0909090909090909	ERR4758274	ERR4758274	['not provided']		3744	A	T	A>T	orf1a	NSP3	CAT	CTT	3479	1025	342	H	L	A3744T;H342L;orf1a;NSP3	FALSE	FALSE	No	FALSE	Non-Synonymous	NA	TRUE	TRUE	FALSE	FALSE	FALSE	FALSE	TRUE	TRUE	FALSE	1160	2	NSP3:H342L
ERR4758274	6286	2	0	0.0	0.0	4	60.0	60.0	0	0.0	0.0	7699	60.0	60.0	0	NA	NA	NA	NA	7703	7703	6186	0.8034809715547474	1513	0.19651902844525262	7699	0.999480721796703	ERR4758274	3164.99973152561	657	3340	AMPLICON	ILLUMINA	2020-10-09	Severe acute respiratory syndrome coronavirus 2	PAIRED	ORIGINATING LAB: WALES SPECIALIST VIROLOGY CENTRE	United Kingdom	Europe		['not provided']	0.999480721796703	ERR4758274	ERR4758274	['not provided']		6286	C	T	C>T	orf1a	NSP3	ACC	ACT	6021	3567	1189	T	T	C6286T;T1189T;orf1a;NSP3	FALSE	FALSE	Yes	TRUE	Synonymous	NA	TRUE	TRUE	FALSE	FALSE	FALSE	FALSE	TRUE	FALSE	FALSE	2007	2	NSP3:T1189T
ERR4758274	7854	3	4876	60.0	35.49	0	0.0	0.0	284	60.0	60.0	2	60.0	60.0	0	NA	NA	NA	NA	5162	5162	98	0.34507042253521125	186	0.6549295774647887	284	0.0550174351026734	ERR4758274	3164.99973152561	657	3340	AMPLICON	ILLUMINA	2020-10-09	Severe acute respiratory syndrome coronavirus 2	PAIRED	ORIGINATING LAB: WALES SPECIALIST VIROLOGY CENTRE	United Kingdom	Europe		['not provided']	0.0550174351026734	ERR4758274	ERR4758274	['not provided']		7854	A	G	A>G	orf1a	NSP3	AAT	AGT	7589	5135	1712	N	S	A7854G;N1712S;orf1a;NSP3	FALSE	FALSE	No	FALSE	Non-Synonymous	NA	FALSE	TRUE	FALSE	FALSE	FALSE	FALSE	TRUE	FALSE	FALSE	2530	2	NSP3:N1712S
ERR4758274	8850	2	0	0.0	0.0	0	0.0	0.0	42	60.0	60.0	526	60.0	60.0	0	NA	NA	NA	NA	568	568	12	0.2857142857142857	30	0.7142857142857143	42	0.073943661971831	ERR4758274	3164.99973152561	657	3340	AMPLICON	ILLUMINA	2020-10-09	Severe acute respiratory syndrome coronavirus 2	PAIRED	ORIGINATING LAB: WALES SPECIALIST VIROLOGY CENTRE	United Kingdom	Europe		['not provided']	0.073943661971831	ERR4758274	ERR4758274	['not provided']		8850	T	G	T>G	orf1a	NSP4	GTG	GGG	8585	296	99	V	G	T8850G;V99G;orf1a;NSP4	FALSE	FALSE	No	FALSE	Non-Synonymous	NA	FALSE	FALSE	FALSE	FALSE	FALSE	FALSE	FALSE	FALSE	FALSE	2862	2	NSP4:V99G
ERR4758274	8940	2	0	0.0	0.0	114	60.0	60.0	0	0.0	0.0	1254	60.0	60.0	0	NA	NA	NA	NA	1368	1368	90	0.7894736842105263	24	0.21052631578947367	114	0.0833333333333333	ERR4758274	3164.99973152561	657	3340	AMPLICON	ILLUMINA	2020-10-09	Severe acute respiratory syndrome coronavirus 2	PAIRED	ORIGINATING LAB: WALES SPECIALIST VIROLOGY CENTRE	United Kingdom	Europe		['not provided']	0.0833333333333333	ERR4758274	ERR4758274	['not provided']		8940	T	C	T>C	orf1a	NSP4	GTT	GCT	8675	386	129	V	A	T8940C;V129A;orf1a;NSP4	FALSE	FALSE	No	FALSE	Non-Synonymous	NA	TRUE	FALSE	FALSE	FALSE	FALSE	FALSE	FALSE	FALSE	FALSE	2892	2	NSP4:V129A
ERR4758274	10870	1	0	0.0	0.0	0	0.0	0.0	0	0.0	0.0	716	60.0	60.0	0	NA	NA	NA	NA	716	716	328	0.4581005586592179	388	0.5418994413407822	716	1	ERR4758274	3164.99973152561	657	3340	AMPLICON	ILLUMINA	2020-10-09	Severe acute respiratory syndrome coronavirus 2	PAIRED	ORIGINATING LAB: WALES SPECIALIST VIROLOGY CENTRE	United Kingdom	Europe		['not provided']	1	ERR4758274	ERR4758274	['not provided']		10870	G	T	G>T	orf1a	NSP5	CTG	CTT	10605	816	272	L	L	G10870T;L272L;orf1a;NSP5	FALSE	FALSE	Yes	TRUE	Synonymous	NA	TRUE	FALSE	FALSE	FALSE	FALSE	FALSE	FALSE	FALSE	FALSE	3535	2	NSP5:L272L
ERR4758274	11781	1	0	0.0	0.0	0	0.0	0.0	6404	60.0	60.0	0	0.0	0.0	0	NA	NA	NA	NA	6404	6404	1601	0.25	4803	0.75	6404	1	ERR4758274	3164.99973152561	657	3340	AMPLICON	ILLUMINA	2020-10-09	Severe acute respiratory syndrome coronavirus 2	PAIRED	ORIGINATING LAB: WALES SPECIALIST VIROLOGY CENTRE	United Kingdom	Europe		['not provided']	1	ERR4758274	ERR4758274	['not provided']		11781	A	G	A>G	orf1a	NSP6	AAA	AGA	11516	809	270	K	R	A11781G;K270R;orf1a;NSP6	FALSE	FALSE	Yes	FALSE	Non-Synonymous	NA	TRUE	FALSE	FALSE	FALSE	FALSE	FALSE	FALSE	FALSE	FALSE	3839	2	NSP6:K270R
ERR4758274	14408	1	0	0.0	0.0	0	0.0	0.0	0	0.0	0.0	3402	60.0	60.0	0	NA	NA	NA	NA	3402	3402	1594	0.46854791299235743	1808	0.5314520870076426	3402	1	ERR4758274	3164.99973152561	657	3340	AMPLICON	ILLUMINA	2020-10-09	Severe acute respiratory syndrome coronavirus 2	PAIRED	ORIGINATING LAB: WALES SPECIALIST VIROLOGY CENTRE	United Kingdom	Europe		['not provided']	1	ERR4758274	ERR4758274	['not provided']		14408	C	T	C>T	orf1b	NSP12	CCT	CTT	941	968	323	P	L	C14408T;P323L;orf1b;NSP12	FALSE	FALSE	Yes	FALSE	Non-Synonymous	NA	TRUE	FALSE	FALSE	FALSE	FALSE	FALSE	FALSE	FALSE	FALSE	314	2	NSP12:P323L
ERR4758274	14432	2	328	60.0	35.18	0	0.0	0.0	3396	60.0	60.0	0	0.0	0.0	0	NA	NA	NA	NA	3724	3724	106	0.3231707317073171	222	0.676829268292683	328	0.088077336197637	ERR4758274	3164.99973152561	657	3340	AMPLICON	ILLUMINA	2020-10-09	Severe acute respiratory syndrome coronavirus 2	PAIRED	ORIGINATING LAB: WALES SPECIALIST VIROLOGY CENTRE	United Kingdom	Europe		['not provided']	0.088077336197637	ERR4758274	ERR4758274	['not provided']		14432	G	A	G>A	orf1b	NSP12	AGA	AAA	965	992	331	R	K	G14432A;R331K;orf1b;NSP12	FALSE	FALSE	No	FALSE	Non-Synonymous	NA	TRUE	TRUE	FALSE	FALSE	FALSE	FALSE	FALSE	FALSE	TRUE	322	2	NSP12:R331K
ERR4758274	19638	2	0	0.0	0.0	120	60.0	60.0	0	0.0	0.0	1868	60.0	60.0	0	NA	NA	NA	NA	1988	1988	102	0.85	18	0.15	120	0.0603621730382294	ERR4758274	3164.99973152561	657	3340	AMPLICON	ILLUMINA	2020-10-09	Severe acute respiratory syndrome coronavirus 2	PAIRED	ORIGINATING LAB: WALES SPECIALIST VIROLOGY CENTRE	United Kingdom	Europe		['not provided']	0.0603621730382294	ERR4758274	ERR4758274	['not provided']		19638	T	C	T>C	orf1b	NSP15	GCT	GCC	6171	18	6	A	A	T19638C;A6A;orf1b;NSP15	FALSE	FALSE	No	TRUE	Synonymous	NA	TRUE	TRUE	FALSE	TRUE	FALSE	FALSE	FALSE	FALSE	TRUE	2057	2	NSP15:A6A
ERR4758274	19846	2	294	60.0	35.36	0	0.0	0.0	2352	60.0	60.0	0	0.0	0.0	0	NA	NA	NA	NA	2646	2646	74	0.25170068027210885	220	0.7482993197278912	294	0.111111111111111	ERR4758274	3164.99973152561	657	3340	AMPLICON	ILLUMINA	2020-10-09	Severe acute respiratory syndrome coronavirus 2	PAIRED	ORIGINATING LAB: WALES SPECIALIST VIROLOGY CENTRE	United Kingdom	Europe		['not provided']	0.111111111111111	ERR4758274	ERR4758274	['not provided']		19846	G	A	G>A	orf1b	NSP15	GGT	AGT	6379	226	76	G	S	G19846A;G76S;orf1b;NSP15	FALSE	FALSE	No	FALSE	Non-Synonymous	NA	TRUE	TRUE	FALSE	FALSE	FALSE	FALSE	TRUE	TRUE	TRUE	2127	2	NSP15:G76S
ERR4758274	20208	2	44	60.0	35.09	0	0.0	0.0	666	60.0	60.0	0	0.0	0.0	0	NA	NA	NA	NA	710	710	12	0.2727272727272727	32	0.7272727272727273	44	0.0619718309859155	ERR4758274	3164.99973152561	657	3340	AMPLICON	ILLUMINA	2020-10-09	Severe acute respiratory syndrome coronavirus 2	PAIRED	ORIGINATING LAB: WALES SPECIALIST VIROLOGY CENTRE	United Kingdom	Europe		['not provided']	0.0619718309859155	ERR4758274	ERR4758274	['not provided']		20208	G	A	G>A	orf1b	NSP15	CAG	CAA	6741	588	196	Q	Q	G20208A;Q196Q;orf1b;NSP15	FALSE	FALSE	No	TRUE	Synonymous	NA	FALSE	TRUE	FALSE	FALSE	FALSE	FALSE	FALSE	FALSE	FALSE	2247	2	NSP15:Q196Q
ERR4758274	20456	2	0	0.0	0.0	16	60.0	60.0	0	0.0	0.0	292	60.0	60.0	0	NA	NA	NA	NA	308	308	6	0.375	10	0.625	16	0.051948051948052	ERR4758274	3164.99973152561	657	3340	AMPLICON	ILLUMINA	2020-10-09	Severe acute respiratory syndrome coronavirus 2	PAIRED	ORIGINATING LAB: WALES SPECIALIST VIROLOGY CENTRE	United Kingdom	Europe		['not provided']	0.051948051948052	ERR4758274	ERR4758274	['not provided']		20456	T	C	T>C	orf1b	NSP15	TTC	TCC	6989	836	279	F	S	T20456C;F279S;orf1b;NSP15	FALSE	FALSE	No	FALSE	Non-Synonymous	NA	FALSE	TRUE	FALSE	FALSE	FALSE	FALSE	TRUE	TRUE	TRUE	2330	2	NSP15:F279S
ERR4758274	21255	1	0	0.0	0.0	112	60.0	60.0	0	0.0	0.0	0	0.0	0.0	0	NA	NA	NA	NA	112	112	80	0.7142857142857143	32	0.2857142857142857	112	1	ERR4758274	3164.99973152561	657	3340	AMPLICON	ILLUMINA	2020-10-09	Severe acute respiratory syndrome coronavirus 2	PAIRED	ORIGINATING LAB: WALES SPECIALIST VIROLOGY CENTRE	United Kingdom	Europe		['not provided']	1	ERR4758274	ERR4758274	['not provided']		21255	G	C	G>C	orf1b	NSP16	GCG	GCC	7788	597	199	A	A	G21255C;A199A;orf1b;NSP16	FALSE	FALSE	Yes	TRUE	Synonymous	NA	TRUE	TRUE	FALSE	FALSE	FALSE	FALSE	FALSE	FALSE	TRUE	2596	2	NSP16:A199A
ERR4758274	22227	2	0	0.0	0.0	2	60.0	60.0	0	0.0	0.0	792	59.98	59.98	0	NA	NA	NA	NA	794	794	236	0.29797979797979796	556	0.702020202020202	792	0.997481108312343	ERR4758274	3164.99973152561	657	3340	AMPLICON	ILLUMINA	2020-10-09	Severe acute respiratory syndrome coronavirus 2	PAIRED	ORIGINATING LAB: WALES SPECIALIST VIROLOGY CENTRE	United Kingdom	Europe		['not provided']	0.997481108312343	ERR4758274	ERR4758274	['not provided']		22227	C	T	C>T	S	S	GCT	GTT	665	665	222	A	V	C22227T;A222V;S;S	FALSE	FALSE	Yes	FALSE	Non-Synonymous	NTD	TRUE	TRUE	FALSE	FALSE	FALSE	FALSE	FALSE	FALSE	FALSE	222	2	S:A222V
ERR4758274	23403	1	0	0.0	0.0	0	0.0	0.0	7857	60.0	60.0	0	0.0	0.0	0	NA	NA	NA	NA	7857	7857	2081	0.26485936107929237	5776	0.7351406389207077	7857	1	ERR4758274	3164.99973152561	657	3340	AMPLICON	ILLUMINA	2020-10-09	Severe acute respiratory syndrome coronavirus 2	PAIRED	ORIGINATING LAB: WALES SPECIALIST VIROLOGY CENTRE	United Kingdom	Europe		['not provided']	1	ERR4758274	ERR4758274	['not provided']		23403	A	G	A>G	S	S	GAT	GGT	1841	1841	614	D	G	A23403G;D614G;S;S	FALSE	FALSE	Yes	FALSE	Non-Synonymous	SD2	TRUE	TRUE	FALSE	FALSE	FALSE	FALSE	FALSE	FALSE	FALSE	614	2	S:D614G
ERR4758274	26801	2	0	0.0	0.0	2	60.0	60.0	6244	60.0	60.0	0	0.0	0.0	0	NA	NA	NA	NA	6246	6246	1414	0.226457399103139	4830	0.773542600896861	6244	0.999679795068844	ERR4758274	3164.99973152561	657	3340	AMPLICON	ILLUMINA	2020-10-09	Severe acute respiratory syndrome coronavirus 2	PAIRED	ORIGINATING LAB: WALES SPECIALIST VIROLOGY CENTRE	United Kingdom	Europe		['not provided']	0.999679795068844	ERR4758274	ERR4758274	['not provided']		26801	C	G	C>G	M	M	CTC	CTG	279	279	93	L	L	C26801G;L93L;M;M	FALSE	FALSE	Yes	TRUE	Synonymous	NA	TRUE	TRUE	FALSE	FALSE	FALSE	FALSE	FALSE	FALSE	FALSE	93	2	M:L93L
ERR4758274	28932	1	0	0.0	0.0	0	0.0	0.0	0	0.0	0.0	340	60.0	60.0	0	NA	NA	NA	NA	340	340	110	0.3235294117647059	230	0.6764705882352942	340	1	ERR4758274	3164.99973152561	657	3340	AMPLICON	ILLUMINA	2020-10-09	Severe acute respiratory syndrome coronavirus 2	PAIRED	ORIGINATING LAB: WALES SPECIALIST VIROLOGY CENTRE	United Kingdom	Europe		['not provided']	1	ERR4758274	ERR4758274	['not provided']		28932	C	T	C>T	N	N	GCT	GTT	659	659	220	A	V	C28932T;A220V;N;N	FALSE	FALSE	Yes	FALSE	Non-Synonymous	NA	TRUE	FALSE	FALSE	FALSE	FALSE	FALSE	FALSE	FALSE	FALSE	220	2	N:A220V
ERR4758282	3037	2	0	0.0	0.0	4	60.0	60.0	0	0.0	0.0	4502	60.0	60.0	0	NA	NA	NA	NA	4510	4510	1936	0.4300310972900933	2566	0.5699689027099067	4502	0.998226164079823	ERR4758282	5359.20838219036	115	135	AMPLICON	ILLUMINA	2020-10-05	Severe acute respiratory syndrome coronavirus 2	PAIRED	QUADRAM INSTITUTE BIOSCIENCE	United Kingdom	Europe		['not provided']	0.998226164079823	ERR4758282	ERR4758282	['not provided']		3037	C	T	C>T	orf1a	NSP3	TTC	TTT	2772	318	106	F	F	C3037T;F106F;orf1a;NSP3	FALSE	FALSE	Yes	TRUE	Synonymous	NA	TRUE	TRUE	FALSE	FALSE	FALSE	FALSE	TRUE	TRUE	TRUE	924	2	NSP3:F106F
ERR4758282	11230	4	4	60.0	36.0	14	60.0	60.0	94	60.0	60.0	7448	60.0	60.0	0	NA	NA	NA	NA	7562	7562	3565	0.4786519871106337	3883	0.5213480128893663	7448	0.984924623115578	ERR4758282	5359.20838219036	115	135	AMPLICON	ILLUMINA	2020-10-05	Severe acute respiratory syndrome coronavirus 2	PAIRED	QUADRAM INSTITUTE BIOSCIENCE	United Kingdom	Europe		['not provided']	0.984924623115578	ERR4758282	ERR4758282	['not provided']		11230	G	T	G>T	orf1a	NSP6	ATG	ATT	10965	258	86	M	I	G11230T;M86I;orf1a;NSP6	FALSE	FALSE	Yes	FALSE	Non-Synonymous	NA	TRUE	FALSE	FALSE	FALSE	FALSE	FALSE	FALSE	FALSE	FALSE	3655	2	NSP6:M86I
ERR4758282	11401	3	2	60.0	36.0	0	0.0	0.0	84	60.0	60.0	5641	60.0	60.0	0	NA	NA	NA	NA	5729	5729	4480	0.7941854281155823	1161	0.20581457188441765	5641	0.984639553150637	ERR4758282	5359.20838219036	115	135	AMPLICON	ILLUMINA	2020-10-05	Severe acute respiratory syndrome coronavirus 2	PAIRED	QUADRAM INSTITUTE BIOSCIENCE	United Kingdom	Europe		['not provided']	0.984639553150637	ERR4758282	ERR4758282	['not provided']		11401	G	T	G>T	orf1a	NSP6	ATG	ATT	11136	429	143	M	I	G11401T;M143I;orf1a;NSP6	FALSE	FALSE	Yes	FALSE	Non-Synonymous	NA	TRUE	FALSE	FALSE	FALSE	FALSE	FALSE	FALSE	FALSE	FALSE	3712	2	NSP6:M143I
ERR4758282	13620	4	2	60.0	36.0	338	60.0	60.0	2	60.0	60.0	6564	60.0	60.0	0	NA	NA	NA	NA	6906	6906	1896	0.28884826325411334	4668	0.7111517367458866	6564	0.950477845351868	ERR4758282	5359.20838219036	115	135	AMPLICON	ILLUMINA	2020-10-05	Severe acute respiratory syndrome coronavirus 2	PAIRED	QUADRAM INSTITUTE BIOSCIENCE	United Kingdom	Europe		['not provided']	0.950477845351868	ERR4758282	ERR4758282	['not provided']		13620	C	T	C>T	orf1b	NSP12	GAC	GAT	153	180	60	D	D	C13620T;D60D;orf1b;NSP12	FALSE	FALSE	Yes	TRUE	Synonymous	NA	TRUE	TRUE	FALSE	FALSE	FALSE	FALSE	TRUE	TRUE	FALSE	51	2	NSP12:D60D
ERR4758282	23403	3	4	60.0	34.0	2	60.0	60.0	7783	60.0	60.0	0	0.0	0.0	0	NA	NA	NA	NA	7791	7791	2593	0.3331620197867146	5190	0.6668379802132853	7783	0.99897317417533	ERR4758282	5359.20838219036	115	135	AMPLICON	ILLUMINA	2020-10-05	Severe acute respiratory syndrome coronavirus 2	PAIRED	QUADRAM INSTITUTE BIOSCIENCE	United Kingdom	Europe		['not provided']	0.99897317417533	ERR4758282	ERR4758282	['not provided']		23403	A	G	A>G	S	S	GAT	GGT	1841	1841	614	D	G	A23403G;D614G;S;S	FALSE	FALSE	Yes	FALSE	Non-Synonymous	SD2	TRUE	TRUE	FALSE	FALSE	FALSE	FALSE	FALSE	FALSE	FALSE	614	2	S:D614G
ERR4758282	24088	3	0	0.0	0.0	4114	60.0	60.0	2	60.0	60.0	54	60.0	60.0	0	NA	NA	NA	NA	4170	4170	1002	0.24355858045697618	3112	0.7564414195430238	4114	0.986570743405276	ERR4758282	5359.20838219036	115	135	AMPLICON	ILLUMINA	2020-10-05	Severe acute respiratory syndrome coronavirus 2	PAIRED	QUADRAM INSTITUTE BIOSCIENCE	United Kingdom	Europe		['not provided']	0.986570743405276	ERR4758282	ERR4758282	['not provided']		24088	T	C	T>C	S	S	GGT	GGC	2526	2526	842	G	G	T24088C;G842G;S;S	FALSE	FALSE	Yes	TRUE	Synonymous	NA	TRUE	TRUE	FALSE	FALSE	FALSE	FALSE	FALSE	FALSE	TRUE	842	2	S:G842G
ERR4758282	28882	4	3708	60.0	35.3	4	60.0	60.0	176	60.0	60.0	2	60.0	60.0	0	NA	NA	NA	NA	3890	3890	1674	0.45145631067961167	2034	0.5485436893203883	3708	0.953213367609254	ERR4758282	5359.20838219036	115	135	AMPLICON	ILLUMINA	2020-10-05	Severe acute respiratory syndrome coronavirus 2	PAIRED	QUADRAM INSTITUTE BIOSCIENCE	United Kingdom	Europe		['not provided']	0.953213367609254	ERR4758282	ERR4758282	['not provided']		28882	G	A	G>A	N	N	AGG	AGA	609	609	203	R	R	G28882A;R203R;N;N	FALSE	FALSE	Yes	TRUE	Synonymous	NA	TRUE	TRUE	FALSE	FALSE	FALSE	FALSE	FALSE	FALSE	FALSE	203	2	N:R203R
ERR4758282	28883	3	2	60.0	36.0	3938	60.0	60.0	182	60.0	60.0	0	0.0	0.0	0	NA	NA	NA	NA	4122	4122	1830	0.46470289487049266	2108	0.5352971051295073	3938	0.95536147501213	ERR4758282	5359.20838219036	115	135	AMPLICON	ILLUMINA	2020-10-05	Severe acute respiratory syndrome coronavirus 2	PAIRED	QUADRAM INSTITUTE BIOSCIENCE	United Kingdom	Europe		['not provided']	0.95536147501213	ERR4758282	ERR4758282	['not provided']		28883	G	C	G>C	N	N	GGA	CGA	610	610	204	G	R	G28883C;G204R;N;N	FALSE	FALSE	Yes	FALSE	Non-Synonymous	NA	TRUE	TRUE	FALSE	FALSE	FALSE	FALSE	FALSE	FALSE	FALSE	204	2	N:G204R
ERR4758286	1344	2	0	0.0	0.0	3394	60.0	60.0	0	0.0	0.0	6	60.0	60.0	0	NA	NA	NA	NA	3400	3400	2642	0.7784325279905716	752	0.2215674720094284	3394	0.998235294117647	ERR4758286	5670.41093226023	38	543	AMPLICON	ILLUMINA	2020-10-09	Severe acute respiratory syndrome coronavirus 2	PAIRED	QUADRAM INSTITUTE BIOSCIENCE	United Kingdom	Europe		['not provided']	0.998235294117647	ERR4758286	ERR4758286	['not provided']		1344	T	C	T>C	orf1a	NSP2	TTA	TCA	1079	539	180	L	S	T1344C;L180S;orf1a;NSP2	FALSE	FALSE	Yes	FALSE	Non-Synonymous	NA	TRUE	TRUE	FALSE	FALSE	FALSE	FALSE	TRUE	TRUE	FALSE	360	2	NSP2:L180S
ERR4758286	3037	2	0	0.0	0.0	10	60.0	60.0	0	0.0	0.0	5043	60.0	60.0	0	NA	NA	NA	NA	5067	5067	1926	0.3819155264723379	3117	0.6180844735276622	5043	0.995263469508585	ERR4758286	5670.41093226023	38	543	AMPLICON	ILLUMINA	2020-10-09	Severe acute respiratory syndrome coronavirus 2	PAIRED	QUADRAM INSTITUTE BIOSCIENCE	United Kingdom	Europe		['not provided']	0.995263469508585	ERR4758286	ERR4758286	['not provided']		3037	C	T	C>T	orf1a	NSP3	TTC	TTT	2772	318	106	F	F	C3037T;F106F;orf1a;NSP3	FALSE	FALSE	Yes	TRUE	Synonymous	NA	TRUE	TRUE	FALSE	FALSE	FALSE	FALSE	TRUE	TRUE	TRUE	924	2	NSP3:F106F
ERR4758286	4291	3	4	60.0	36.0	4	60.0	60.0	0	0.0	0.0	7356	60.0	60.0	0	NA	NA	NA	NA	7374	7374	2278	0.30967917346383905	5078	0.690320826536161	7356	0.997558991049634	ERR4758286	5670.41093226023	38	543	AMPLICON	ILLUMINA	2020-10-09	Severe acute respiratory syndrome coronavirus 2	PAIRED	QUADRAM INSTITUTE BIOSCIENCE	United Kingdom	Europe		['not provided']	0.997558991049634	ERR4758286	ERR4758286	['not provided']		4291	A	T	A>T	orf1a	NSP3	GCA	GCT	4026	1572	524	A	A	A4291T;A524A;orf1a;NSP3	FALSE	FALSE	Yes	TRUE	Synonymous	NA	TRUE	TRUE	FALSE	FALSE	FALSE	FALSE	TRUE	TRUE	FALSE	1342	2	NSP3:A524A
ERR4758286	8683	2	0	0.0	0.0	4	60.0	60.0	0	0.0	0.0	3098	60.0	60.0	0	NA	NA	NA	NA	3102	3102	2614	0.8437701743060039	484	0.15622982569399613	3098	0.998710509348807	ERR4758286	5670.41093226023	38	543	AMPLICON	ILLUMINA	2020-10-09	Severe acute respiratory syndrome coronavirus 2	PAIRED	QUADRAM INSTITUTE BIOSCIENCE	United Kingdom	Europe		['not provided']	0.998710509348807	ERR4758286	ERR4758286	['not provided']		8683	C	T	C>T	orf1a	NSP4	ATC	ATT	8418	129	43	I	I	C8683T;I43I;orf1a;NSP4	FALSE	FALSE	Yes	TRUE	Synonymous	NA	TRUE	TRUE	FALSE	FALSE	FALSE	FALSE	TRUE	TRUE	FALSE	2806	2	NSP4:I43I
ERR4758286	14408	3	2	60.0	36.0	24	60.0	60.0	0	0.0	0.0	7055	60.0	60.0	0	NA	NA	NA	NA	7095	7095	3587	0.5084337349397591	3468	0.491566265060241	7055	0.994362226920366	ERR4758286	5670.41093226023	38	543	AMPLICON	ILLUMINA	2020-10-09	Severe acute respiratory syndrome coronavirus 2	PAIRED	QUADRAM INSTITUTE BIOSCIENCE	United Kingdom	Europe		['not provided']	0.994362226920366	ERR4758286	ERR4758286	['not provided']		14408	C	T	C>T	orf1b	NSP12	CCT	CTT	941	968	323	P	L	C14408T;P323L;orf1b;NSP12	FALSE	FALSE	Yes	FALSE	Non-Synonymous	NA	TRUE	FALSE	FALSE	FALSE	FALSE	FALSE	FALSE	FALSE	FALSE	314	2	NSP12:P323L
ERR4758286	15406	4	2	60.0	36.0	20	60.0	60.0	2	60.0	60.0	7839	60.0	60.0	0	NA	NA	NA	NA	7863	7863	2555	0.32593443041204234	5284	0.6740655695879576	7839	0.996947729874094	ERR4758286	5670.41093226023	38	543	AMPLICON	ILLUMINA	2020-10-09	Severe acute respiratory syndrome coronavirus 2	PAIRED	QUADRAM INSTITUTE BIOSCIENCE	United Kingdom	Europe		['not provided']	0.996947729874094	ERR4758286	ERR4758286	['not provided']		15406	G	T	G>T	orf1b	NSP12	GCT	TCT	1939	1966	656	A	S	G15406T;A656S;orf1b;NSP12	FALSE	FALSE	Yes	FALSE	Non-Synonymous	NA	TRUE	TRUE	FALSE	TRUE	FALSE	FALSE	FALSE	FALSE	TRUE	647	2	NSP12:A656S
ERR4758286	15857	2	0	0.0	0.0	7017	60.0	60.0	0	0.0	0.0	929	60.0	60.0	0	NA	NA	NA	NA	7948	7948	366	0.3939720129171152	563	0.6060279870828849	929	0.116884750880725	ERR4758286	5670.41093226023	38	543	AMPLICON	ILLUMINA	2020-10-09	Severe acute respiratory syndrome coronavirus 2	PAIRED	QUADRAM INSTITUTE BIOSCIENCE	United Kingdom	Europe		['not provided']	0.116884750880725	ERR4758286	ERR4758286	['not provided']		15857	C	T	C>T	orf1b	NSP12	ACT	ATT	2390	2417	806	T	I	C15857T;T806I;orf1b;NSP12	FALSE	FALSE	No	FALSE	Non-Synonymous	NA	TRUE	TRUE	FALSE	FALSE	FALSE	FALSE	TRUE	TRUE	TRUE	797	2	NSP12:T806I
ERR4758286	16260	3	0	0.0	0.0	8	60.0	60.0	4	60.0	60.0	7821	60.0	60.0	0	NA	NA	NA	NA	7835	7835	5601	0.7161488300728807	2220	0.2838511699271193	7821	0.998213146139119	ERR4758286	5670.41093226023	38	543	AMPLICON	ILLUMINA	2020-10-09	Severe acute respiratory syndrome coronavirus 2	PAIRED	QUADRAM INSTITUTE BIOSCIENCE	United Kingdom	Europe		['not provided']	0.998213146139119	ERR4758286	ERR4758286	['not provided']		16260	C	T	C>T	orf1b	NSP13	TGC	TGT	2793	24	8	C	C	C16260T;C8C;orf1b;NSP13	FALSE	FALSE	Yes	TRUE	Synonymous	NA	TRUE	FALSE	FALSE	FALSE	FALSE	FALSE	FALSE	FALSE	FALSE	931	2	NSP13:C8C
ERR4758286	19862	2	0	0.0	0.0	24	60.0	60.0	0	0.0	0.0	6689	60.0	60.0	0	NA	NA	NA	NA	6715	6715	1202	0.17969801166093585	5487	0.8203019883390641	6689	0.996128071481757	ERR4758286	5670.41093226023	38	543	AMPLICON	ILLUMINA	2020-10-09	Severe acute respiratory syndrome coronavirus 2	PAIRED	QUADRAM INSTITUTE BIOSCIENCE	United Kingdom	Europe		['not provided']	0.996128071481757	ERR4758286	ERR4758286	['not provided']		19862	C	T	C>T	orf1b	NSP15	GCT	GTT	6395	242	81	A	V	C19862T;A81V;orf1b;NSP15	FALSE	FALSE	Yes	FALSE	Non-Synonymous	NA	TRUE	TRUE	FALSE	FALSE	FALSE	FALSE	TRUE	TRUE	TRUE	2132	2	NSP15:A81V
ERR4758286	19960	1	0	0.0	0.0	0	0.0	0.0	570	60.0	60.0	0	0.0	0.0	0	NA	NA	NA	NA	570	570	454	0.7964912280701755	116	0.20350877192982456	570	1	ERR4758286	5670.41093226023	38	543	AMPLICON	ILLUMINA	2020-10-09	Severe acute respiratory syndrome coronavirus 2	PAIRED	QUADRAM INSTITUTE BIOSCIENCE	United Kingdom	Europe		['not provided']	1	ERR4758286	ERR4758286	['not provided']		19960	A	G	A>G	orf1b	NSP15	ACG	GCG	6493	340	114	T	A	A19960G;T114A;orf1b;NSP15	FALSE	FALSE	Yes	FALSE	Non-Synonymous	NA	TRUE	TRUE	FALSE	FALSE	FALSE	FALSE	FALSE	FALSE	FALSE	2165	2	NSP15:T114A
ERR4758286	21637	3	4	60.0	36.0	16	60.0	60.0	0	0.0	0.0	6492	60.0	60.0	0	NA	NA	NA	NA	6512	6512	1630	0.25107825015403573	4862	0.7489217498459643	6492	0.996928746928747	ERR4758286	5670.41093226023	38	543	AMPLICON	ILLUMINA	2020-10-09	Severe acute respiratory syndrome coronavirus 2	PAIRED	QUADRAM INSTITUTE BIOSCIENCE	United Kingdom	Europe		['not provided']	0.996928746928747	ERR4758286	ERR4758286	['not provided']		21637	C	T	C>T	S	S	CCC	CCT	75	75	25	P	P	C21637T;P25P;S;S	FALSE	FALSE	Yes	TRUE	Synonymous	NTD	TRUE	TRUE	FALSE	FALSE	FALSE	FALSE	FALSE	FALSE	FALSE	25	2	S:P25P
ERR4758286	23403	3	2	60.0	36.0	0	0.0	0.0	7891	60.0	60.0	2	60.0	60.0	0	NA	NA	NA	NA	7895	7895	2815	0.3567355214801673	5076	0.6432644785198327	7891	0.999493350221659	ERR4758286	5670.41093226023	38	543	AMPLICON	ILLUMINA	2020-10-09	Severe acute respiratory syndrome coronavirus 2	PAIRED	QUADRAM INSTITUTE BIOSCIENCE	United Kingdom	Europe		['not provided']	0.999493350221659	ERR4758286	ERR4758286	['not provided']		23403	A	G	A>G	S	S	GAT	GGT	1841	1841	614	D	G	A23403G;D614G;S;S	FALSE	FALSE	Yes	FALSE	Non-Synonymous	SD2	TRUE	TRUE	FALSE	FALSE	FALSE	FALSE	FALSE	FALSE	FALSE	614	2	S:D614G
ERR4758286	28882	3	2214	60.0	35.29	2	60.0	60.0	10	60.0	60.0	0	0.0	0.0	0	NA	NA	NA	NA	2226	2226	954	0.43089430894308944	1260	0.5691056910569106	2214	0.994609164420485	ERR4758286	5670.41093226023	38	543	AMPLICON	ILLUMINA	2020-10-09	Severe acute respiratory syndrome coronavirus 2	PAIRED	QUADRAM INSTITUTE BIOSCIENCE	United Kingdom	Europe		['not provided']	0.994609164420485	ERR4758286	ERR4758286	['not provided']		28882	G	A	G>A	N	N	AGG	AGA	609	609	203	R	R	G28882A;R203R;N;N	FALSE	FALSE	Yes	TRUE	Synonymous	NA	TRUE	TRUE	FALSE	FALSE	FALSE	FALSE	FALSE	FALSE	FALSE	203	2	N:R203R
ERR4758286	28883	2	0	0.0	0.0	2388	60.0	60.0	0	0.0	0.0	2	60.0	60.0	0	NA	NA	NA	NA	2390	2390	1040	0.4355108877721943	1348	0.5644891122278057	2388	0.999163179916318	ERR4758286	5670.41093226023	38	543	AMPLICON	ILLUMINA	2020-10-09	Severe acute respiratory syndrome coronavirus 2	PAIRED	QUADRAM INSTITUTE BIOSCIENCE	United Kingdom	Europe		['not provided']	0.999163179916318	ERR4758286	ERR4758286	['not provided']		28883	G	C	G>C	N	N	GGA	CGA	610	610	204	G	R	G28883C;G204R;N;N	FALSE	FALSE	Yes	FALSE	Non-Synonymous	NA	TRUE	TRUE	FALSE	FALSE	FALSE	FALSE	FALSE	FALSE	FALSE	204	2	N:G204R
ERR4758291	445	1	0	0.0	0.0	2535	60.0	60.0	0	0.0	0.0	0	0.0	0.0	0	NA	NA	NA	NA	2535	2535	1952	0.7700197238658777	583	0.22998027613412228	2535	1	ERR4758291	3177.14396326339	263	293	AMPLICON	ILLUMINA	2020-09-26	Severe acute respiratory syndrome coronavirus 2	PAIRED	ORIGINATING LAB: WALES SPECIALIST VIROLOGY CENTRE	United Kingdom	Europe		['not provided']	1	ERR4758291	ERR4758291	['not provided']		445	T	C	T>C	orf1a	NSP1	GTT	GTC	180	180	60	V	V	T445C;V60V;orf1a;NSP1	FALSE	FALSE	Yes	TRUE	Synonymous	NA	TRUE	TRUE	FALSE	FALSE	FALSE	FALSE	TRUE	FALSE	FALSE	60	2	NSP1:V60V
ERR4758291	3037	2	0	0.0	0.0	2	60.0	60.0	0	0.0	0.0	2953	60.0	60.0	0	NA	NA	NA	NA	2963	2963	1067	0.3613274635963427	1886	0.6386725364036573	2953	0.996625042186973	ERR4758291	3177.14396326339	263	293	AMPLICON	ILLUMINA	2020-09-26	Severe acute respiratory syndrome coronavirus 2	PAIRED	ORIGINATING LAB: WALES SPECIALIST VIROLOGY CENTRE	United Kingdom	Europe		['not provided']	0.996625042186973	ERR4758291	ERR4758291	['not provided']		3037	C	T	C>T	orf1a	NSP3	TTC	TTT	2772	318	106	F	F	C3037T;F106F;orf1a;NSP3	FALSE	FALSE	Yes	TRUE	Synonymous	NA	TRUE	TRUE	FALSE	FALSE	FALSE	FALSE	TRUE	TRUE	TRUE	924	2	NSP3:F106F
ERR4758291	6286	1	0	0.0	0.0	0	0.0	0.0	0	0.0	0.0	7729	59.99	59.99	0	NA	NA	NA	NA	7729	7729	6343	0.8206753784448182	1386	0.17932462155518178	7729	1	ERR4758291	3177.14396326339	263	293	AMPLICON	ILLUMINA	2020-09-26	Severe acute respiratory syndrome coronavirus 2	PAIRED	ORIGINATING LAB: WALES SPECIALIST VIROLOGY CENTRE	United Kingdom	Europe		['not provided']	1	ERR4758291	ERR4758291	['not provided']		6286	C	T	C>T	orf1a	NSP3	ACC	ACT	6021	3567	1189	T	T	C6286T;T1189T;orf1a;NSP3	FALSE	FALSE	Yes	TRUE	Synonymous	NA	TRUE	TRUE	FALSE	FALSE	FALSE	FALSE	TRUE	FALSE	FALSE	2007	2	NSP3:T1189T
ERR4758291	10837	2	0	0.0	0.0	255	60.0	60.0	0	0.0	0.0	3852	60.0	60.0	0	NA	NA	NA	NA	4107	4107	166	0.6509803921568628	89	0.34901960784313724	255	0.0620891161431702	ERR4758291	3177.14396326339	263	293	AMPLICON	ILLUMINA	2020-09-26	Severe acute respiratory syndrome coronavirus 2	PAIRED	ORIGINATING LAB: WALES SPECIALIST VIROLOGY CENTRE	United Kingdom	Europe		['not provided']	0.0620891161431702	ERR4758291	ERR4758291	['not provided']		10837	T	C	T>C	orf1a	NSP5	GTT	GTC	10572	783	261	V	V	T10837C;V261V;orf1a;NSP5	FALSE	FALSE	No	TRUE	Synonymous	NA	TRUE	TRUE	FALSE	FALSE	FALSE	FALSE	FALSE	TRUE	FALSE	3524	2	NSP5:V261V
ERR4758291	14408	2	0	0.0	0.0	2	60.0	60.0	0	0.0	0.0	3677	60.0	60.0	0	NA	NA	NA	NA	3685	3685	1651	0.44900734294261624	2026	0.5509926570573838	3677	0.997829036635007	ERR4758291	3177.14396326339	263	293	AMPLICON	ILLUMINA	2020-09-26	Severe acute respiratory syndrome coronavirus 2	PAIRED	ORIGINATING LAB: WALES SPECIALIST VIROLOGY CENTRE	United Kingdom	Europe		['not provided']	0.997829036635007	ERR4758291	ERR4758291	['not provided']		14408	C	T	C>T	orf1b	NSP12	CCT	CTT	941	968	323	P	L	C14408T;P323L;orf1b;NSP12	FALSE	FALSE	Yes	FALSE	Non-Synonymous	NA	TRUE	FALSE	FALSE	FALSE	FALSE	FALSE	FALSE	FALSE	FALSE	314	2	NSP12:P323L
ERR4758291	15480	1	0	0.0	0.0	0	0.0	0.0	0	0.0	0.0	2743	60.0	60.0	0	NA	NA	NA	NA	2743	2743	443	0.16150200510390084	2300	0.8384979948960991	2743	1	ERR4758291	3177.14396326339	263	293	AMPLICON	ILLUMINA	2020-09-26	Severe acute respiratory syndrome coronavirus 2	PAIRED	ORIGINATING LAB: WALES SPECIALIST VIROLOGY CENTRE	United Kingdom	Europe		['not provided']	1	ERR4758291	ERR4758291	['not provided']		15480	C	T	C>T	orf1b	NSP12	ACC	ACT	2013	2040	680	T	T	C15480T;T680T;orf1b;NSP12	FALSE	FALSE	Yes	TRUE	Synonymous	NA	TRUE	FALSE	FALSE	FALSE	FALSE	FALSE	FALSE	FALSE	FALSE	671	2	NSP12:T680T
ERR4758291	21255	1	0	0.0	0.0	710	60.0	60.0	0	0.0	0.0	0	0.0	0.0	0	NA	NA	NA	NA	710	710	466	0.6563380281690141	244	0.3436619718309859	710	1	ERR4758291	3177.14396326339	263	293	AMPLICON	ILLUMINA	2020-09-26	Severe acute respiratory syndrome coronavirus 2	PAIRED	ORIGINATING LAB: WALES SPECIALIST VIROLOGY CENTRE	United Kingdom	Europe		['not provided']	1	ERR4758291	ERR4758291	['not provided']		21255	G	C	G>C	orf1b	NSP16	GCG	GCC	7788	597	199	A	A	G21255C;A199A;orf1b;NSP16	FALSE	FALSE	Yes	TRUE	Synonymous	NA	TRUE	TRUE	FALSE	FALSE	FALSE	FALSE	FALSE	FALSE	TRUE	2596	2	NSP16:A199A
ERR4758291	21614	2	0	0.0	0.0	2	60.0	60.0	0	0.0	0.0	965	60.0	60.0	0	NA	NA	NA	NA	967	967	239	0.24766839378238342	726	0.7523316062176166	965	0.997931747673216	ERR4758291	3177.14396326339	263	293	AMPLICON	ILLUMINA	2020-09-26	Severe acute respiratory syndrome coronavirus 2	PAIRED	ORIGINATING LAB: WALES SPECIALIST VIROLOGY CENTRE	United Kingdom	Europe		['not provided']	0.997931747673216	ERR4758291	ERR4758291	['not provided']		21614	C	T	C>T	S	S	CTT	TTT	52	52	18	L	F	C21614T;L18F;S;S	FALSE	FALSE	Yes	FALSE	Non-Synonymous	NTD	TRUE	TRUE	FALSE	FALSE	FALSE	FALSE	FALSE	FALSE	FALSE	18	2	S:L18F
ERR4758291	22227	1	0	0.0	0.0	0	0.0	0.0	0	0.0	0.0	1499	60.0	60.0	0	NA	NA	NA	NA	1499	1499	401	0.2675116744496331	1098	0.7324883255503669	1499	1	ERR4758291	3177.14396326339	263	293	AMPLICON	ILLUMINA	2020-09-26	Severe acute respiratory syndrome coronavirus 2	PAIRED	ORIGINATING LAB: WALES SPECIALIST VIROLOGY CENTRE	United Kingdom	Europe		['not provided']	1	ERR4758291	ERR4758291	['not provided']		22227	C	T	C>T	S	S	GCT	GTT	665	665	222	A	V	C22227T;A222V;S;S	FALSE	FALSE	Yes	FALSE	Non-Synonymous	NTD	TRUE	TRUE	FALSE	FALSE	FALSE	FALSE	FALSE	FALSE	FALSE	222	2	S:A222V
ERR4758291	23403	1	0	0.0	0.0	0	0.0	0.0	4038	60.0	60.0	0	0.0	0.0	0	NA	NA	NA	NA	4038	4038	952	0.2357602773650322	3086	0.7642397226349678	4038	1	ERR4758291	3177.14396326339	263	293	AMPLICON	ILLUMINA	2020-09-26	Severe acute respiratory syndrome coronavirus 2	PAIRED	ORIGINATING LAB: WALES SPECIALIST VIROLOGY CENTRE	United Kingdom	Europe		['not provided']	1	ERR4758291	ERR4758291	['not provided']		23403	A	G	A>G	S	S	GAT	GGT	1841	1841	614	D	G	A23403G;D614G;S;S	FALSE	FALSE	Yes	FALSE	Non-Synonymous	SD2	TRUE	TRUE	FALSE	FALSE	FALSE	FALSE	FALSE	FALSE	FALSE	614	2	S:D614G
ERR4758291	26801	1	0	0.0	0.0	0	0.0	0.0	3575	60.0	60.0	0	0.0	0.0	0	NA	NA	NA	NA	3575	3575	885	0.24755244755244754	2690	0.7524475524475525	3575	1	ERR4758291	3177.14396326339	263	293	AMPLICON	ILLUMINA	2020-09-26	Severe acute respiratory syndrome coronavirus 2	PAIRED	ORIGINATING LAB: WALES SPECIALIST VIROLOGY CENTRE	United Kingdom	Europe		['not provided']	1	ERR4758291	ERR4758291	['not provided']		26801	C	G	C>G	M	M	CTC	CTG	279	279	93	L	L	C26801G;L93L;M;M	FALSE	FALSE	Yes	TRUE	Synonymous	NA	TRUE	TRUE	FALSE	FALSE	FALSE	FALSE	FALSE	FALSE	FALSE	93	2	M:L93L
ERR4758291	28932	2	0	0.0	0.0	2	60.0	60.0	0	0.0	0.0	1193	60.0	60.0	0	NA	NA	NA	NA	1195	1195	389	0.32606873428331934	804	0.6739312657166806	1193	0.998326359832636	ERR4758291	3177.14396326339	263	293	AMPLICON	ILLUMINA	2020-09-26	Severe acute respiratory syndrome coronavirus 2	PAIRED	ORIGINATING LAB: WALES SPECIALIST VIROLOGY CENTRE	United Kingdom	Europe		['not provided']	0.998326359832636	ERR4758291	ERR4758291	['not provided']		28932	C	T	C>T	N	N	GCT	GTT	659	659	220	A	V	C28932T;A220V;N;N	FALSE	FALSE	Yes	FALSE	Non-Synonymous	NA	TRUE	FALSE	FALSE	FALSE	FALSE	FALSE	FALSE	FALSE	FALSE	220	2	N:A220V
ERR4758312	445	2	0	0.0	0.0	2376	60.0	60.0	0	0.0	0.0	2	60.0	60.0	0	NA	NA	NA	NA	2378	2378	1760	0.7407407407407407	616	0.25925925925925924	2376	0.999158957106812	ERR4758312	3826.86589576001	53	219	AMPLICON	ILLUMINA	2020-09-29	Severe acute respiratory syndrome coronavirus 2	PAIRED	ORIGINATING LAB: WALES SPECIALIST VIROLOGY CENTRE	United Kingdom	Europe		['not provided']	0.999158957106812	ERR4758312	ERR4758312	['not provided']		445	T	C	T>C	orf1a	NSP1	GTT	GTC	180	180	60	V	V	T445C;V60V;orf1a;NSP1	FALSE	FALSE	Yes	TRUE	Synonymous	NA	TRUE	TRUE	FALSE	FALSE	FALSE	FALSE	TRUE	FALSE	FALSE	60	2	NSP1:V60V
ERR4758312	3037	2	0	0.0	0.0	2	60.0	60.0	0	0.0	0.0	3558	60.0	60.0	0	NA	NA	NA	NA	3568	3568	1328	0.3732433951658235	2230	0.6267566048341765	3558	0.99719730941704	ERR4758312	3826.86589576001	53	219	AMPLICON	ILLUMINA	2020-09-29	Severe acute respiratory syndrome coronavirus 2	PAIRED	ORIGINATING LAB: WALES SPECIALIST VIROLOGY CENTRE	United Kingdom	Europe		['not provided']	0.99719730941704	ERR4758312	ERR4758312	['not provided']		3037	C	T	C>T	orf1a	NSP3	TTC	TTT	2772	318	106	F	F	C3037T;F106F;orf1a;NSP3	FALSE	FALSE	Yes	TRUE	Synonymous	NA	TRUE	TRUE	FALSE	FALSE	FALSE	FALSE	TRUE	TRUE	TRUE	924	2	NSP3:F106F
ERR4758312	6286	1	0	0.0	0.0	0	0.0	0.0	0	0.0	0.0	7635	60.0	60.0	0	NA	NA	NA	NA	7635	7635	6189	0.8106090373280943	1446	0.1893909626719057	7635	1	ERR4758312	3826.86589576001	53	219	AMPLICON	ILLUMINA	2020-09-29	Severe acute respiratory syndrome coronavirus 2	PAIRED	ORIGINATING LAB: WALES SPECIALIST VIROLOGY CENTRE	United Kingdom	Europe		['not provided']	1	ERR4758312	ERR4758312	['not provided']		6286	C	T	C>T	orf1a	NSP3	ACC	ACT	6021	3567	1189	T	T	C6286T;T1189T;orf1a;NSP3	FALSE	FALSE	Yes	TRUE	Synonymous	NA	TRUE	TRUE	FALSE	FALSE	FALSE	FALSE	TRUE	FALSE	FALSE	2007	2	NSP3:T1189T
ERR4758312	14408	2	0	0.0	0.0	2	60.0	60.0	0	0.0	0.0	3836	60.0	60.0	0	NA	NA	NA	NA	3844	3844	1736	0.45255474452554745	2100	0.5474452554744526	3836	0.997918834547347	ERR4758312	3826.86589576001	53	219	AMPLICON	ILLUMINA	2020-09-29	Severe acute respiratory syndrome coronavirus 2	PAIRED	ORIGINATING LAB: WALES SPECIALIST VIROLOGY CENTRE	United Kingdom	Europe		['not provided']	0.997918834547347	ERR4758312	ERR4758312	['not provided']		14408	C	T	C>T	orf1b	NSP12	CCT	CTT	941	968	323	P	L	C14408T;P323L;orf1b;NSP12	FALSE	FALSE	Yes	FALSE	Non-Synonymous	NA	TRUE	FALSE	FALSE	FALSE	FALSE	FALSE	FALSE	FALSE	FALSE	314	2	NSP12:P323L
ERR4758312	15480	2	0	0.0	0.0	4	60.0	60.0	0	0.0	0.0	2652	60.0	60.0	0	NA	NA	NA	NA	2656	2656	552	0.2081447963800905	2100	0.7918552036199095	2652	0.998493975903614	ERR4758312	3826.86589576001	53	219	AMPLICON	ILLUMINA	2020-09-29	Severe acute respiratory syndrome coronavirus 2	PAIRED	ORIGINATING LAB: WALES SPECIALIST VIROLOGY CENTRE	United Kingdom	Europe		['not provided']	0.998493975903614	ERR4758312	ERR4758312	['not provided']		15480	C	T	C>T	orf1b	NSP12	ACC	ACT	2013	2040	680	T	T	C15480T;T680T;orf1b;NSP12	FALSE	FALSE	Yes	TRUE	Synonymous	NA	TRUE	FALSE	FALSE	FALSE	FALSE	FALSE	FALSE	FALSE	FALSE	671	2	NSP12:T680T
ERR4758312	21255	1	0	0.0	0.0	1928	60.0	60.0	0	0.0	0.0	0	0.0	0.0	0	NA	NA	NA	NA	1932	1932	1092	0.5663900414937759	836	0.4336099585062241	1928	0.997929606625259	ERR4758312	3826.86589576001	53	219	AMPLICON	ILLUMINA	2020-09-29	Severe acute respiratory syndrome coronavirus 2	PAIRED	ORIGINATING LAB: WALES SPECIALIST VIROLOGY CENTRE	United Kingdom	Europe		['not provided']	0.997929606625259	ERR4758312	ERR4758312	['not provided']		21255	G	C	G>C	orf1b	NSP16	GCG	GCC	7788	597	199	A	A	G21255C;A199A;orf1b;NSP16	FALSE	FALSE	Yes	TRUE	Synonymous	NA	TRUE	TRUE	FALSE	FALSE	FALSE	FALSE	FALSE	FALSE	TRUE	2596	2	NSP16:A199A
ERR4758312	21614	1	0	0.0	0.0	0	0.0	0.0	0	0.0	0.0	1920	60.0	60.0	0	NA	NA	NA	NA	1922	1922	524	0.27291666666666664	1396	0.7270833333333333	1920	0.998959417273673	ERR4758312	3826.86589576001	53	219	AMPLICON	ILLUMINA	2020-09-29	Severe acute respiratory syndrome coronavirus 2	PAIRED	ORIGINATING LAB: WALES SPECIALIST VIROLOGY CENTRE	United Kingdom	Europe		['not provided']	0.998959417273673	ERR4758312	ERR4758312	['not provided']		21614	C	T	C>T	S	S	CTT	TTT	52	52	18	L	F	C21614T;L18F;S;S	FALSE	FALSE	Yes	FALSE	Non-Synonymous	NTD	TRUE	TRUE	FALSE	FALSE	FALSE	FALSE	FALSE	FALSE	FALSE	18	2	S:L18F
ERR4758312	22227	2	0	0.0	0.0	2	60.0	60.0	0	0.0	0.0	1880	60.0	60.0	0	NA	NA	NA	NA	1882	1882	532	0.28297872340425534	1348	0.7170212765957447	1880	0.99893730074389	ERR4758312	3826.86589576001	53	219	AMPLICON	ILLUMINA	2020-09-29	Severe acute respiratory syndrome coronavirus 2	PAIRED	ORIGINATING LAB: WALES SPECIALIST VIROLOGY CENTRE	United Kingdom	Europe		['not provided']	0.99893730074389	ERR4758312	ERR4758312	['not provided']		22227	C	T	C>T	S	S	GCT	GTT	665	665	222	A	V	C22227T;A222V;S;S	FALSE	FALSE	Yes	FALSE	Non-Synonymous	NTD	TRUE	TRUE	FALSE	FALSE	FALSE	FALSE	FALSE	FALSE	FALSE	222	2	S:A222V
ERR4758312	23403	1	0	0.0	0.0	0	0.0	0.0	4120	60.0	60.0	0	0.0	0.0	0	NA	NA	NA	NA	4120	4120	1170	0.28398058252427183	2950	0.7160194174757282	4120	1	ERR4758312	3826.86589576001	53	219	AMPLICON	ILLUMINA	2020-09-29	Severe acute respiratory syndrome coronavirus 2	PAIRED	ORIGINATING LAB: WALES SPECIALIST VIROLOGY CENTRE	United Kingdom	Europe		['not provided']	1	ERR4758312	ERR4758312	['not provided']		23403	A	G	A>G	S	S	GAT	GGT	1841	1841	614	D	G	A23403G;D614G;S;S	FALSE	FALSE	Yes	FALSE	Non-Synonymous	SD2	TRUE	TRUE	FALSE	FALSE	FALSE	FALSE	FALSE	FALSE	FALSE	614	2	S:D614G
ERR4758312	26801	2	0	0.0	0.0	2	60.0	60.0	3770	60.0	60.0	0	0.0	0.0	0	NA	NA	NA	NA	3776	3776	1082	0.2870026525198939	2688	0.7129973474801061	3770	0.998411016949153	ERR4758312	3826.86589576001	53	219	AMPLICON	ILLUMINA	2020-09-29	Severe acute respiratory syndrome coronavirus 2	PAIRED	ORIGINATING LAB: WALES SPECIALIST VIROLOGY CENTRE	United Kingdom	Europe		['not provided']	0.998411016949153	ERR4758312	ERR4758312	['not provided']		26801	C	G	C>G	M	M	CTC	CTG	279	279	93	L	L	C26801G;L93L;M;M	FALSE	FALSE	Yes	TRUE	Synonymous	NA	TRUE	TRUE	FALSE	FALSE	FALSE	FALSE	FALSE	FALSE	FALSE	93	2	M:L93L
ERR4758312	28932	2	0	0.0	0.0	2	60.0	60.0	0	0.0	0.0	4126	60.0	60.0	0	NA	NA	NA	NA	4128	4128	1696	0.4110518662142511	2430	0.588948133785749	4126	0.999515503875969	ERR4758312	3826.86589576001	53	219	AMPLICON	ILLUMINA	2020-09-29	Severe acute respiratory syndrome coronavirus 2	PAIRED	ORIGINATING LAB: WALES SPECIALIST VIROLOGY CENTRE	United Kingdom	Europe		['not provided']	0.999515503875969	ERR4758312	ERR4758312	['not provided']		28932	C	T	C>T	N	N	GCT	GTT	659	659	220	A	V	C28932T;A220V;N;N	FALSE	FALSE	Yes	FALSE	Non-Synonymous	NA	TRUE	FALSE	FALSE	FALSE	FALSE	FALSE	FALSE	FALSE	FALSE	220	2	N:A220V
ERR4758319	445	1	0	0.0	0.0	3130	60.0	60.0	0	0.0	0.0	0	0.0	0.0	0	NA	NA	NA	NA	3130	3130	2366	0.7559105431309904	764	0.2440894568690096	3130	1	ERR4758319	3555.94411104033	296	1055	AMPLICON	ILLUMINA	2020-09-30	Severe acute respiratory syndrome coronavirus 2	PAIRED	ORIGINATING LAB: WALES SPECIALIST VIROLOGY CENTRE	United Kingdom	Europe		['not provided']	1	ERR4758319	ERR4758319	['not provided']		445	T	C	T>C	orf1a	NSP1	GTT	GTC	180	180	60	V	V	T445C;V60V;orf1a;NSP1	FALSE	FALSE	Yes	TRUE	Synonymous	NA	TRUE	TRUE	FALSE	FALSE	FALSE	FALSE	TRUE	FALSE	FALSE	60	2	NSP1:V60V
ERR4758319	829	2	0	0.0	0.0	3946	60.0	60.0	0	0.0	0.0	306	60.0	60.0	0	NA	NA	NA	NA	4252	4252	180	0.5882352941176471	126	0.4117647058823529	306	0.0719661335841957	ERR4758319	3555.94411104033	296	1055	AMPLICON	ILLUMINA	2020-09-30	Severe acute respiratory syndrome coronavirus 2	PAIRED	ORIGINATING LAB: WALES SPECIALIST VIROLOGY CENTRE	United Kingdom	Europe		['not provided']	0.0719661335841957	ERR4758319	ERR4758319	['not provided']		829	C	T	C>T	orf1a	NSP2	AAC	AAT	564	24	8	N	N	C829T;N8N;orf1a;NSP2	FALSE	FALSE	No	TRUE	Synonymous	NA	TRUE	TRUE	FALSE	FALSE	FALSE	FALSE	TRUE	FALSE	FALSE	188	2	NSP2:N8N
ERR4758319	2232	2	0	0.0	0.0	408	60.0	60.0	0	0.0	0.0	478	60.0	60.0	0	NA	NA	NA	NA	886	886	366	0.7656903765690377	112	0.23430962343096234	478	0.539503386004515	ERR4758319	3555.94411104033	296	1055	AMPLICON	ILLUMINA	2020-09-30	Severe acute respiratory syndrome coronavirus 2	PAIRED	ORIGINATING LAB: WALES SPECIALIST VIROLOGY CENTRE	United Kingdom	Europe		['not provided']	0.539503386004515	ERR4758319	ERR4758319	['not provided']		2232	C	T	C>T	orf1a	NSP2	GCT	GTT	1967	1427	476	A	V	C2232T;A476V;orf1a;NSP2	FALSE	FALSE	No	FALSE	Non-Synonymous	NA	TRUE	FALSE	FALSE	FALSE	FALSE	FALSE	FALSE	FALSE	FALSE	656	2	NSP2:A476V
ERR4758319	2536	2	0	0.0	0.0	1528	60.0	60.0	0	0.0	0.0	112	60.0	60.0	0	NA	NA	NA	NA	1640	1640	14	0.125	98	0.875	112	0.0682926829268293	ERR4758319	3555.94411104033	296	1055	AMPLICON	ILLUMINA	2020-09-30	Severe acute respiratory syndrome coronavirus 2	PAIRED	ORIGINATING LAB: WALES SPECIALIST VIROLOGY CENTRE	United Kingdom	Europe		['not provided']	0.0682926829268293	ERR4758319	ERR4758319	['not provided']		2536	C	T	C>T	orf1a	NSP2	GTC	GTT	2271	1731	577	V	V	C2536T;V577V;orf1a;NSP2	FALSE	FALSE	No	TRUE	Synonymous	NA	TRUE	TRUE	FALSE	FALSE	FALSE	FALSE	TRUE	TRUE	FALSE	757	2	NSP2:V577V
ERR4758319	3037	1	0	0.0	0.0	0	0.0	0.0	0	0.0	0.0	2510	60.0	60.0	0	NA	NA	NA	NA	2510	2510	888	0.3537848605577689	1622	0.6462151394422311	2510	1	ERR4758319	3555.94411104033	296	1055	AMPLICON	ILLUMINA	2020-09-30	Severe acute respiratory syndrome coronavirus 2	PAIRED	ORIGINATING LAB: WALES SPECIALIST VIROLOGY CENTRE	United Kingdom	Europe		['not provided']	1	ERR4758319	ERR4758319	['not provided']		3037	C	T	C>T	orf1a	NSP3	TTC	TTT	2772	318	106	F	F	C3037T;F106F;orf1a;NSP3	FALSE	FALSE	Yes	TRUE	Synonymous	NA	TRUE	TRUE	FALSE	FALSE	FALSE	FALSE	TRUE	TRUE	TRUE	924	2	NSP3:F106F
ERR4758319	6286	1	0	0.0	0.0	0	0.0	0.0	0	0.0	0.0	7695	60.0	60.0	0	NA	NA	NA	NA	7695	7695	6406	0.8324886289798571	1289	0.16751137102014296	7695	1	ERR4758319	3555.94411104033	296	1055	AMPLICON	ILLUMINA	2020-09-30	Severe acute respiratory syndrome coronavirus 2	PAIRED	ORIGINATING LAB: WALES SPECIALIST VIROLOGY CENTRE	United Kingdom	Europe		['not provided']	1	ERR4758319	ERR4758319	['not provided']		6286	C	T	C>T	orf1a	NSP3	ACC	ACT	6021	3567	1189	T	T	C6286T;T1189T;orf1a;NSP3	FALSE	FALSE	Yes	TRUE	Synonymous	NA	TRUE	TRUE	FALSE	FALSE	FALSE	FALSE	TRUE	FALSE	FALSE	2007	2	NSP3:T1189T
ERR4758319	12295	2	0	0.0	0.0	3336	60.0	60.0	0	0.0	0.0	2819	60.0	60.0	0	NA	NA	NA	NA	6155	6155	1278	0.453352252571834	1541	0.546647747428166	2819	0.45800162469537	ERR4758319	3555.94411104033	296	1055	AMPLICON	ILLUMINA	2020-09-30	Severe acute respiratory syndrome coronavirus 2	PAIRED	ORIGINATING LAB: WALES SPECIALIST VIROLOGY CENTRE	United Kingdom	Europe		['not provided']	0.45800162469537	ERR4758319	ERR4758319	['not provided']		12295	C	T	C>T	orf1a	NSP8	ACC	ACT	12030	204	68	T	T	C12295T;T68T;orf1a;NSP8	FALSE	FALSE	No	TRUE	Synonymous	NA	TRUE	TRUE	FALSE	FALSE	FALSE	FALSE	TRUE	TRUE	TRUE	4010	2	NSP8:T68T
ERR4758319	13176	2	0	0.0	0.0	3794	60.0	60.0	0	0.0	0.0	3763	60.0	60.0	0	NA	NA	NA	NA	7557	7557	2647	0.7034281158650013	1116	0.2965718841349987	3763	0.497948921529708	ERR4758319	3555.94411104033	296	1055	AMPLICON	ILLUMINA	2020-09-30	Severe acute respiratory syndrome coronavirus 2	PAIRED	ORIGINATING LAB: WALES SPECIALIST VIROLOGY CENTRE	United Kingdom	Europe		['not provided']	0.497948921529708	ERR4758319	ERR4758319	['not provided']		13176	C	T	C>T	orf1a	NSP10	ACT	ATT	12911	152	51	T	I	C13176T;T51I;orf1a;NSP10	FALSE	FALSE	No	FALSE	Non-Synonymous	NA	TRUE	FALSE	FALSE	FALSE	FALSE	FALSE	FALSE	FALSE	FALSE	4304	2	NSP10:T51I
ERR4758319	14408	2	2	60.0	36.0	0	0.0	0.0	0	0.0	0.0	5432	60.0	60.0	0	NA	NA	NA	NA	5464	5464	2526	0.4650220913107511	2906	0.5349779086892489	5432	0.994143484626647	ERR4758319	3555.94411104033	296	1055	AMPLICON	ILLUMINA	2020-09-30	Severe acute respiratory syndrome coronavirus 2	PAIRED	ORIGINATING LAB: WALES SPECIALIST VIROLOGY CENTRE	United Kingdom	Europe		['not provided']	0.994143484626647	ERR4758319	ERR4758319	['not provided']		14408	C	T	C>T	orf1b	NSP12	CCT	CTT	941	968	323	P	L	C14408T;P323L;orf1b;NSP12	FALSE	FALSE	Yes	FALSE	Non-Synonymous	NA	TRUE	FALSE	FALSE	FALSE	FALSE	FALSE	FALSE	FALSE	FALSE	314	2	NSP12:P323L
ERR4758319	18681	2	0	0.0	0.0	4958	60.0	60.0	0	0.0	0.0	746	59.99	59.99	0	NA	NA	NA	NA	5704	5704	596	0.7989276139410187	150	0.20107238605898123	746	0.130785413744741	ERR4758319	3555.94411104033	296	1055	AMPLICON	ILLUMINA	2020-09-30	Severe acute respiratory syndrome coronavirus 2	PAIRED	ORIGINATING LAB: WALES SPECIALIST VIROLOGY CENTRE	United Kingdom	Europe		['not provided']	0.130785413744741	ERR4758319	ERR4758319	['not provided']		18681	C	T	C>T	orf1b	NSP14	GCC	GCT	5214	642	214	A	A	C18681T;A214A;orf1b;NSP14	FALSE	FALSE	No	TRUE	Synonymous	NA	TRUE	FALSE	FALSE	FALSE	FALSE	FALSE	FALSE	FALSE	FALSE	1738	2	NSP14:A214A
ERR4758319	21255	1	0	0.0	0.0	438	60.0	60.0	0	0.0	0.0	0	0.0	0.0	0	NA	NA	NA	NA	438	438	276	0.6301369863013698	162	0.3698630136986301	438	1	ERR4758319	3555.94411104033	296	1055	AMPLICON	ILLUMINA	2020-09-30	Severe acute respiratory syndrome coronavirus 2	PAIRED	ORIGINATING LAB: WALES SPECIALIST VIROLOGY CENTRE	United Kingdom	Europe		['not provided']	1	ERR4758319	ERR4758319	['not provided']		21255	G	C	G>C	orf1b	NSP16	GCG	GCC	7788	597	199	A	A	G21255C;A199A;orf1b;NSP16	FALSE	FALSE	Yes	TRUE	Synonymous	NA	TRUE	TRUE	FALSE	FALSE	FALSE	FALSE	FALSE	FALSE	TRUE	2596	2	NSP16:A199A
ERR4758319	21614	1	0	0.0	0.0	0	0.0	0.0	0	0.0	0.0	804	60.0	60.0	0	NA	NA	NA	NA	804	804	206	0.2562189054726368	598	0.7437810945273632	804	1	ERR4758319	3555.94411104033	296	1055	AMPLICON	ILLUMINA	2020-09-30	Severe acute respiratory syndrome coronavirus 2	PAIRED	ORIGINATING LAB: WALES SPECIALIST VIROLOGY CENTRE	United Kingdom	Europe		['not provided']	1	ERR4758319	ERR4758319	['not provided']		21614	C	T	C>T	S	S	CTT	TTT	52	52	18	L	F	C21614T;L18F;S;S	FALSE	FALSE	Yes	FALSE	Non-Synonymous	NTD	TRUE	TRUE	FALSE	FALSE	FALSE	FALSE	FALSE	FALSE	FALSE	18	2	S:L18F
ERR4758319	22227	1	0	0.0	0.0	0	0.0	0.0	0	0.0	0.0	1592	60.0	60.0	0	NA	NA	NA	NA	1592	1592	442	0.2776381909547739	1150	0.7223618090452262	1592	1	ERR4758319	3555.94411104033	296	1055	AMPLICON	ILLUMINA	2020-09-30	Severe acute respiratory syndrome coronavirus 2	PAIRED	ORIGINATING LAB: WALES SPECIALIST VIROLOGY CENTRE	United Kingdom	Europe		['not provided']	1	ERR4758319	ERR4758319	['not provided']		22227	C	T	C>T	S	S	GCT	GTT	665	665	222	A	V	C22227T;A222V;S;S	FALSE	FALSE	Yes	FALSE	Non-Synonymous	NTD	TRUE	TRUE	FALSE	FALSE	FALSE	FALSE	FALSE	FALSE	FALSE	222	2	S:A222V
ERR4758319	23403	1	0	0.0	0.0	0	0.0	0.0	6398	60.0	60.0	0	0.0	0.0	0	NA	NA	NA	NA	6398	6398	1636	0.2557049077836824	4762	0.7442950922163176	6398	1	ERR4758319	3555.94411104033	296	1055	AMPLICON	ILLUMINA	2020-09-30	Severe acute respiratory syndrome coronavirus 2	PAIRED	ORIGINATING LAB: WALES SPECIALIST VIROLOGY CENTRE	United Kingdom	Europe		['not provided']	1	ERR4758319	ERR4758319	['not provided']		23403	A	G	A>G	S	S	GAT	GGT	1841	1841	614	D	G	A23403G;D614G;S;S	FALSE	FALSE	Yes	FALSE	Non-Synonymous	SD2	TRUE	TRUE	FALSE	FALSE	FALSE	FALSE	FALSE	FALSE	FALSE	614	2	S:D614G
ERR4758319	24023	2	0	0.0	0.0	1188	60.0	60.0	0	0.0	0.0	464	60.0	60.0	0	NA	NA	NA	NA	1652	1652	104	0.22413793103448276	360	0.7758620689655172	464	0.280871670702179	ERR4758319	3555.94411104033	296	1055	AMPLICON	ILLUMINA	2020-09-30	Severe acute respiratory syndrome coronavirus 2	PAIRED	ORIGINATING LAB: WALES SPECIALIST VIROLOGY CENTRE	United Kingdom	Europe		['not provided']	0.280871670702179	ERR4758319	ERR4758319	['not provided']		24023	C	T	C>T	S	S	CTA	TTA	2461	2461	821	L	L	C24023T;L821L;S;S	FALSE	FALSE	No	TRUE	Synonymous	NA	TRUE	TRUE	FALSE	FALSE	FALSE	FALSE	TRUE	TRUE	TRUE	821	2	S:L821L
ERR4758319	24334	1	0	0.0	0.0	0	0.0	0.0	0	0.0	0.0	3104	60.0	60.0	0	NA	NA	NA	NA	3104	3104	866	0.27899484536082475	2238	0.7210051546391752	3104	1	ERR4758319	3555.94411104033	296	1055	AMPLICON	ILLUMINA	2020-09-30	Severe acute respiratory syndrome coronavirus 2	PAIRED	ORIGINATING LAB: WALES SPECIALIST VIROLOGY CENTRE	United Kingdom	Europe		['not provided']	1	ERR4758319	ERR4758319	['not provided']		24334	C	T	C>T	S	S	GCC	GCT	2772	2772	924	A	A	C24334T;A924A;S;S	FALSE	FALSE	Yes	TRUE	Synonymous	HR1	TRUE	TRUE	FALSE	FALSE	FALSE	FALSE	TRUE	FALSE	TRUE	924	2	S:A924A
ERR4758319	24755	3	34	60.0	34.59	0	0.0	0.0	6574	60.0	60.0	398	60.0	60.0	0	NA	NA	NA	NA	7006	7006	280	0.7035175879396985	118	0.2964824120603015	398	0.0568084499000856	ERR4758319	3555.94411104033	296	1055	AMPLICON	ILLUMINA	2020-09-30	Severe acute respiratory syndrome coronavirus 2	PAIRED	ORIGINATING LAB: WALES SPECIALIST VIROLOGY CENTRE	United Kingdom	Europe		['not provided']	0.0568084499000856	ERR4758319	ERR4758319	['not provided']		24755	G	T	G>T	S	S	GTG	TTG	3193	3193	1065	V	L	G24755T;V1065L;S;S	FALSE	FALSE	No	FALSE	Non-Synonymous	CH-BH	TRUE	TRUE	FALSE	FALSE	FALSE	FALSE	FALSE	FALSE	TRUE	1065	2	S:V1065L
ERR4758319	26801	1	0	0.0	0.0	0	0.0	0.0	5120	60.0	60.0	0	0.0	0.0	0	NA	NA	NA	NA	5120	5120	1166	0.227734375	3954	0.772265625	5120	1	ERR4758319	3555.94411104033	296	1055	AMPLICON	ILLUMINA	2020-09-30	Severe acute respiratory syndrome coronavirus 2	PAIRED	ORIGINATING LAB: WALES SPECIALIST VIROLOGY CENTRE	United Kingdom	Europe		['not provided']	1	ERR4758319	ERR4758319	['not provided']		26801	C	G	C>G	M	M	CTC	CTG	279	279	93	L	L	C26801G;L93L;M;M	FALSE	FALSE	Yes	TRUE	Synonymous	NA	TRUE	TRUE	FALSE	FALSE	FALSE	FALSE	FALSE	FALSE	FALSE	93	2	M:L93L
ERR4758319	28932	2	0	0.0	0.0	0	0.0	0.0	4	60.0	60.0	684	60.0	60.0	0	NA	NA	NA	NA	688	688	250	0.3654970760233918	434	0.6345029239766082	684	0.994186046511628	ERR4758319	3555.94411104033	296	1055	AMPLICON	ILLUMINA	2020-09-30	Severe acute respiratory syndrome coronavirus 2	PAIRED	ORIGINATING LAB: WALES SPECIALIST VIROLOGY CENTRE	United Kingdom	Europe		['not provided']	0.994186046511628	ERR4758319	ERR4758319	['not provided']		28932	C	T	C>T	N	N	GCT	GTT	659	659	220	A	V	C28932T;A220V;N;N	FALSE	FALSE	Yes	FALSE	Non-Synonymous	NA	TRUE	FALSE	FALSE	FALSE	FALSE	FALSE	FALSE	FALSE	FALSE	220	2	N:A220V
ERR4758329	445	2	0	0.0	0.0	3520	60.0	60.0	0	0.0	0.0	2	60.0	60.0	0	NA	NA	NA	NA	3522	3522	2764	0.7852272727272728	756	0.21477272727272728	3520	0.999432140829074	ERR4758329	3806.00020111957	585	2067	AMPLICON	ILLUMINA	2020-10-07	Severe acute respiratory syndrome coronavirus 2	PAIRED	QUADRAM INSTITUTE BIOSCIENCE	United Kingdom	Europe		['not provided']	0.999432140829074	ERR4758329	ERR4758329	['not provided']		445	T	C	T>C	orf1a	NSP1	GTT	GTC	180	180	60	V	V	T445C;V60V;orf1a;NSP1	FALSE	FALSE	Yes	TRUE	Synonymous	NA	TRUE	TRUE	FALSE	FALSE	FALSE	FALSE	TRUE	FALSE	FALSE	60	2	NSP1:V60V
ERR4758329	3037	4	4	60.0	36.0	6	60.0	60.0	2	60.0	60.0	4208	60.0	60.0	0	NA	NA	NA	NA	4224	4224	1702	0.404467680608365	2506	0.595532319391635	4208	0.996212121212121	ERR4758329	3806.00020111957	585	2067	AMPLICON	ILLUMINA	2020-10-07	Severe acute respiratory syndrome coronavirus 2	PAIRED	QUADRAM INSTITUTE BIOSCIENCE	United Kingdom	Europe		['not provided']	0.996212121212121	ERR4758329	ERR4758329	['not provided']		3037	C	T	C>T	orf1a	NSP3	TTC	TTT	2772	318	106	F	F	C3037T;F106F;orf1a;NSP3	FALSE	FALSE	Yes	TRUE	Synonymous	NA	TRUE	TRUE	FALSE	FALSE	FALSE	FALSE	TRUE	TRUE	TRUE	924	2	NSP3:F106F
ERR4758329	6286	3	4	60.0	36.0	18	60.0	60.0	0	0.0	0.0	7845	60.0	60.0	0	NA	NA	NA	NA	7867	7867	7271	0.9268323773103888	574	0.07316762268961122	7845	0.997203508325918	ERR4758329	3806.00020111957	585	2067	AMPLICON	ILLUMINA	2020-10-07	Severe acute respiratory syndrome coronavirus 2	PAIRED	QUADRAM INSTITUTE BIOSCIENCE	United Kingdom	Europe		['not provided']	0.997203508325918	ERR4758329	ERR4758329	['not provided']		6286	C	T	C>T	orf1a	NSP3	ACC	ACT	6021	3567	1189	T	T	C6286T;T1189T;orf1a;NSP3	FALSE	FALSE	Yes	TRUE	Synonymous	NA	TRUE	TRUE	FALSE	FALSE	FALSE	FALSE	TRUE	FALSE	FALSE	2007	2	NSP3:T1189T
ERR4758329	10078	3	2	60.0	36.0	14	59.0	59.0	0	0.0	0.0	2276	59.99	59.99	0	NA	NA	NA	NA	2294	2294	400	0.1757469244288225	1876	0.8242530755711776	2276	0.992153443766347	ERR4758329	3806.00020111957	585	2067	AMPLICON	ILLUMINA	2020-10-07	Severe acute respiratory syndrome coronavirus 2	PAIRED	QUADRAM INSTITUTE BIOSCIENCE	United Kingdom	Europe		['not provided']	0.992153443766347	ERR4758329	ERR4758329	['not provided']		10078	C	T	C>T	orf1a	NSP5	TTC	TTT	9813	24	8	F	F	C10078T;F8F;orf1a;NSP5	FALSE	FALSE	Yes	TRUE	Synonymous	NA	TRUE	FALSE	FALSE	FALSE	FALSE	FALSE	FALSE	FALSE	FALSE	3271	2	NSP5:F8F
ERR4758329	11396	3	4	60.0	36.0	12	60.0	60.0	0	0.0	0.0	4567	60.0	60.0	0	NA	NA	NA	NA	4587	4587	4168	0.9126341142982264	399	0.08736588570177359	4567	0.99563985175496	ERR4758329	3806.00020111957	585	2067	AMPLICON	ILLUMINA	2020-10-07	Severe acute respiratory syndrome coronavirus 2	PAIRED	QUADRAM INSTITUTE BIOSCIENCE	United Kingdom	Europe		['not provided']	0.99563985175496	ERR4758329	ERR4758329	['not provided']		11396	C	T	C>T	orf1a	NSP6	CTT	TTT	11131	424	142	L	F	C11396T;L142F;orf1a;NSP6	FALSE	FALSE	Yes	FALSE	Non-Synonymous	NA	TRUE	FALSE	FALSE	FALSE	FALSE	FALSE	FALSE	FALSE	FALSE	3711	2	NSP6:L142F
ERR4758329	12123	2	0	0.0	0.0	5948	60.0	60.0	0	0.0	0.0	702	60.0	60.0	0	NA	NA	NA	NA	6650	6650	88	0.12535612535612536	614	0.8746438746438746	702	0.105563909774436	ERR4758329	3806.00020111957	585	2067	AMPLICON	ILLUMINA	2020-10-07	Severe acute respiratory syndrome coronavirus 2	PAIRED	QUADRAM INSTITUTE BIOSCIENCE	United Kingdom	Europe		['not provided']	0.105563909774436	ERR4758329	ERR4758329	['not provided']		12123	C	T	C>T	orf1a	NSP8	TCA	TTA	11858	32	11	S	L	C12123T;S11L;orf1a;NSP8	FALSE	FALSE	No	FALSE	Non-Synonymous	NA	TRUE	TRUE	FALSE	FALSE	FALSE	FALSE	FALSE	FALSE	FALSE	3953	2	NSP8:S11L
ERR4758329	12729	3	2	60.0	36.0	5356	60.0	60.0	0	0.0	0.0	340	60.0	60.0	0	NA	NA	NA	NA	5698	5698	68	0.2	272	0.8	340	0.0596700596700597	ERR4758329	3806.00020111957	585	2067	AMPLICON	ILLUMINA	2020-10-07	Severe acute respiratory syndrome coronavirus 2	PAIRED	QUADRAM INSTITUTE BIOSCIENCE	United Kingdom	Europe		['not provided']	0.0596700596700597	ERR4758329	ERR4758329	['not provided']		12729	C	T	C>T	orf1a	NSP9	GCT	GTT	12464	44	15	A	V	C12729T;A15V;orf1a;NSP9	FALSE	FALSE	No	FALSE	Non-Synonymous	NA	TRUE	TRUE	FALSE	FALSE	FALSE	FALSE	FALSE	FALSE	FALSE	4155	2	NSP9:A15V
ERR4758329	14408	3	0	0.0	0.0	4	60.0	60.0	2	60.0	60.0	2716	60.0	60.0	0	NA	NA	NA	NA	2728	2728	1362	0.5014727540500736	1354	0.49852724594992637	2716	0.995601173020528	ERR4758329	3806.00020111957	585	2067	AMPLICON	ILLUMINA	2020-10-07	Severe acute respiratory syndrome coronavirus 2	PAIRED	QUADRAM INSTITUTE BIOSCIENCE	United Kingdom	Europe		['not provided']	0.995601173020528	ERR4758329	ERR4758329	['not provided']		14408	C	T	C>T	orf1b	NSP12	CCT	CTT	941	968	323	P	L	C14408T;P323L;orf1b;NSP12	FALSE	FALSE	Yes	FALSE	Non-Synonymous	NA	TRUE	FALSE	FALSE	FALSE	FALSE	FALSE	FALSE	FALSE	FALSE	314	2	NSP12:P323L
ERR4758329	21255	1	0	0.0	0.0	484	60.0	60.0	0	0.0	0.0	0	0.0	0.0	0	NA	NA	NA	NA	484	484	272	0.5619834710743802	212	0.4380165289256198	484	1	ERR4758329	3806.00020111957	585	2067	AMPLICON	ILLUMINA	2020-10-07	Severe acute respiratory syndrome coronavirus 2	PAIRED	QUADRAM INSTITUTE BIOSCIENCE	United Kingdom	Europe		['not provided']	1	ERR4758329	ERR4758329	['not provided']		21255	G	C	G>C	orf1b	NSP16	GCG	GCC	7788	597	199	A	A	G21255C;A199A;orf1b;NSP16	FALSE	FALSE	Yes	TRUE	Synonymous	NA	TRUE	TRUE	FALSE	FALSE	FALSE	FALSE	FALSE	FALSE	TRUE	2596	2	NSP16:A199A
ERR4758329	21614	3	2	60.0	36.0	2	60.0	60.0	0	0.0	0.0	718	60.0	60.0	0	NA	NA	NA	NA	722	722	204	0.2841225626740947	514	0.7158774373259053	718	0.994459833795014	ERR4758329	3806.00020111957	585	2067	AMPLICON	ILLUMINA	2020-10-07	Severe acute respiratory syndrome coronavirus 2	PAIRED	QUADRAM INSTITUTE BIOSCIENCE	United Kingdom	Europe		['not provided']	0.994459833795014	ERR4758329	ERR4758329	['not provided']		21614	C	T	C>T	S	S	CTT	TTT	52	52	18	L	F	C21614T;L18F;S;S	FALSE	FALSE	Yes	FALSE	Non-Synonymous	NTD	TRUE	TRUE	FALSE	FALSE	FALSE	FALSE	FALSE	FALSE	FALSE	18	2	S:L18F
ERR4758329	22227	3	4	60.0	36.0	6	60.0	60.0	0	0.0	0.0	2262	60.0	60.0	0	NA	NA	NA	NA	2284	2284	588	0.259946949602122	1674	0.7400530503978779	2262	0.990367775831874	ERR4758329	3806.00020111957	585	2067	AMPLICON	ILLUMINA	2020-10-07	Severe acute respiratory syndrome coronavirus 2	PAIRED	QUADRAM INSTITUTE BIOSCIENCE	United Kingdom	Europe		['not provided']	0.990367775831874	ERR4758329	ERR4758329	['not provided']		22227	C	T	C>T	S	S	GCT	GTT	665	665	222	A	V	C22227T;A222V;S;S	FALSE	FALSE	Yes	FALSE	Non-Synonymous	NTD	TRUE	TRUE	FALSE	FALSE	FALSE	FALSE	FALSE	FALSE	FALSE	222	2	S:A222V
ERR4758329	23403	3	4	60.0	36.0	2	60.0	60.0	7598	60.0	60.0	0	0.0	0.0	0	NA	NA	NA	NA	7604	7604	1908	0.2511187154514346	5690	0.7488812845485654	7598	0.999210941609679	ERR4758329	3806.00020111957	585	2067	AMPLICON	ILLUMINA	2020-10-07	Severe acute respiratory syndrome coronavirus 2	PAIRED	QUADRAM INSTITUTE BIOSCIENCE	United Kingdom	Europe		['not provided']	0.999210941609679	ERR4758329	ERR4758329	['not provided']		23403	A	G	A>G	S	S	GAT	GGT	1841	1841	614	D	G	A23403G;D614G;S;S	FALSE	FALSE	Yes	FALSE	Non-Synonymous	SD2	TRUE	TRUE	FALSE	FALSE	FALSE	FALSE	FALSE	FALSE	FALSE	614	2	S:D614G
ERR4758329	26323	2	0	0.0	0.0	2388	60.0	60.0	0	0.0	0.0	4	60.0	60.0	0	NA	NA	NA	NA	2392	2392	1824	0.7638190954773869	564	0.23618090452261306	2388	0.998327759197324	ERR4758329	3806.00020111957	585	2067	AMPLICON	ILLUMINA	2020-10-07	Severe acute respiratory syndrome coronavirus 2	PAIRED	QUADRAM INSTITUTE BIOSCIENCE	United Kingdom	Europe		['not provided']	0.998327759197324	ERR4758329	ERR4758329	['not provided']		26323	T	C	T>C	E	E	TTG	CTG	79	79	27	L	L	T26323C;L27L;E;E	FALSE	FALSE	Yes	TRUE	Synonymous	NA	TRUE	FALSE	FALSE	FALSE	FALSE	FALSE	FALSE	FALSE	FALSE	27	2	E:L27L
ERR4758329	26801	3	8	60.0	35.0	8	60.0	60.0	6737	60.0	60.0	0	0.0	0.0	0	NA	NA	NA	NA	6753	6753	1658	0.24610360694671218	5079	0.7538963930532878	6737	0.997630682659559	ERR4758329	3806.00020111957	585	2067	AMPLICON	ILLUMINA	2020-10-07	Severe acute respiratory syndrome coronavirus 2	PAIRED	QUADRAM INSTITUTE BIOSCIENCE	United Kingdom	Europe		['not provided']	0.997630682659559	ERR4758329	ERR4758329	['not provided']		26801	C	G	C>G	M	M	CTC	CTG	279	279	93	L	L	C26801G;L93L;M;M	FALSE	FALSE	Yes	TRUE	Synonymous	NA	TRUE	TRUE	FALSE	FALSE	FALSE	FALSE	FALSE	FALSE	FALSE	93	2	M:L93L
ERR4758329	28932	2	0	0.0	0.0	2	60.0	60.0	0	0.0	0.0	1326	60.0	60.0	0	NA	NA	NA	NA	1330	1330	342	0.2579185520361991	984	0.7420814479638009	1326	0.996992481203008	ERR4758329	3806.00020111957	585	2067	AMPLICON	ILLUMINA	2020-10-07	Severe acute respiratory syndrome coronavirus 2	PAIRED	QUADRAM INSTITUTE BIOSCIENCE	United Kingdom	Europe		['not provided']	0.996992481203008	ERR4758329	ERR4758329	['not provided']		28932	C	T	C>T	N	N	GCT	GTT	659	659	220	A	V	C28932T;A220V;N;N	FALSE	FALSE	Yes	FALSE	Non-Synonymous	NA	TRUE	FALSE	FALSE	FALSE	FALSE	FALSE	FALSE	FALSE	FALSE	220	2	N:A220V
ERR4758335	445	3	0	0.0	0.0	2234	60.0	60.0	2	60.0	60.0	4	60.0	60.0	0	NA	NA	NA	NA	2240	2240	1924	0.8612354521038496	310	0.1387645478961504	2234	0.997321428571429	ERR4758335	4199.36216433672	342	360	AMPLICON	ILLUMINA	2020-10-13	Severe acute respiratory syndrome coronavirus 2	PAIRED	PUBLIC HEALTH ENGLAND (COLINDALE)	United Kingdom	Europe		['not provided']	0.997321428571429	ERR4758335	ERR4758335	['not provided']		445	T	C	T>C	orf1a	NSP1	GTT	GTC	180	180	60	V	V	T445C;V60V;orf1a;NSP1	FALSE	FALSE	Yes	TRUE	Synonymous	NA	TRUE	TRUE	FALSE	FALSE	FALSE	FALSE	TRUE	FALSE	FALSE	60	2	NSP1:V60V
ERR4758335	1722	3	2	60.0	38.0	0	0.0	0.0	2	60.0	60.0	3512	59.98	59.98	0	NA	NA	NA	NA	3522	3522	1078	0.3069476082004556	2434	0.6930523917995444	3512	0.997160704145372	ERR4758335	4199.36216433672	342	360	AMPLICON	ILLUMINA	2020-10-13	Severe acute respiratory syndrome coronavirus 2	PAIRED	PUBLIC HEALTH ENGLAND (COLINDALE)	United Kingdom	Europe		['not provided']	0.997160704145372	ERR4758335	ERR4758335	['not provided']		1722	C	T	C>T	orf1a	NSP2	GCT	GTT	1457	917	306	A	V	C1722T;A306V;orf1a;NSP2	FALSE	FALSE	Yes	FALSE	Non-Synonymous	NA	TRUE	TRUE	FALSE	FALSE	FALSE	FALSE	FALSE	FALSE	FALSE	486	2	NSP2:A306V
ERR4758335	2509	2	0	0.0	0.0	4	60.0	60.0	0	0.0	0.0	1996	60.0	60.0	0	NA	NA	NA	NA	2000	2000	326	0.16332665330661322	1670	0.8366733466933868	1996	0.998	ERR4758335	4199.36216433672	342	360	AMPLICON	ILLUMINA	2020-10-13	Severe acute respiratory syndrome coronavirus 2	PAIRED	PUBLIC HEALTH ENGLAND (COLINDALE)	United Kingdom	Europe		['not provided']	0.998	ERR4758335	ERR4758335	['not provided']		2509	C	T	C>T	orf1a	NSP2	CCC	CCT	2244	1704	568	P	P	C2509T;P568P;orf1a;NSP2	FALSE	FALSE	Yes	TRUE	Synonymous	NA	TRUE	TRUE	FALSE	FALSE	FALSE	FALSE	TRUE	TRUE	FALSE	748	2	NSP2:P568P
ERR4758335	3037	1	0	0.0	0.0	0	0.0	0.0	0	0.0	0.0	2370	60.0	60.0	0	NA	NA	NA	NA	2382	2382	732	0.30886075949367087	1638	0.6911392405063291	2370	0.994962216624685	ERR4758335	4199.36216433672	342	360	AMPLICON	ILLUMINA	2020-10-13	Severe acute respiratory syndrome coronavirus 2	PAIRED	PUBLIC HEALTH ENGLAND (COLINDALE)	United Kingdom	Europe		['not provided']	0.994962216624685	ERR4758335	ERR4758335	['not provided']		3037	C	T	C>T	orf1a	NSP3	TTC	TTT	2772	318	106	F	F	C3037T;F106F;orf1a;NSP3	FALSE	FALSE	Yes	TRUE	Synonymous	NA	TRUE	TRUE	FALSE	FALSE	FALSE	FALSE	TRUE	TRUE	TRUE	924	2	NSP3:F106F
ERR4758335	6286	2	0	0.0	0.0	2	60.0	60.0	0	0.0	0.0	5189	60.0	60.0	0	NA	NA	NA	NA	5191	5191	4732	0.9119290807477356	457	0.0880709192522644	5189	0.999614717780774	ERR4758335	4199.36216433672	342	360	AMPLICON	ILLUMINA	2020-10-13	Severe acute respiratory syndrome coronavirus 2	PAIRED	PUBLIC HEALTH ENGLAND (COLINDALE)	United Kingdom	Europe		['not provided']	0.999614717780774	ERR4758335	ERR4758335	['not provided']		6286	C	T	C>T	orf1a	NSP3	ACC	ACT	6021	3567	1189	T	T	C6286T;T1189T;orf1a;NSP3	FALSE	FALSE	Yes	TRUE	Synonymous	NA	TRUE	TRUE	FALSE	FALSE	FALSE	FALSE	TRUE	FALSE	FALSE	2007	2	NSP3:T1189T
ERR4758335	6538	3	0	0.0	0.0	2874	60.0	60.0	2	60.0	60.0	4478	60.0	60.0	0	NA	NA	NA	NA	7354	7354	3712	0.8289414917373827	766	0.17105850826261723	4478	0.608920315474572	ERR4758335	4199.36216433672	342	360	AMPLICON	ILLUMINA	2020-10-13	Severe acute respiratory syndrome coronavirus 2	PAIRED	PUBLIC HEALTH ENGLAND (COLINDALE)	United Kingdom	Europe		['not provided']	0.608920315474572	ERR4758335	ERR4758335	['not provided']		6538	C	T	C>T	orf1a	NSP3	GGC	GGT	6273	3819	1273	G	G	C6538T;G1273G;orf1a;NSP3	FALSE	FALSE	No	TRUE	Synonymous	NA	TRUE	TRUE	FALSE	FALSE	FALSE	FALSE	TRUE	TRUE	FALSE	2091	2	NSP3:G1273G
ERR4758335	14408	2	0	0.0	0.0	2	60.0	60.0	0	0.0	0.0	3572	60.0	60.0	0	NA	NA	NA	NA	3586	3586	1634	0.4574468085106383	1938	0.5425531914893617	3572	0.996095928611266	ERR4758335	4199.36216433672	342	360	AMPLICON	ILLUMINA	2020-10-13	Severe acute respiratory syndrome coronavirus 2	PAIRED	PUBLIC HEALTH ENGLAND (COLINDALE)	United Kingdom	Europe		['not provided']	0.996095928611266	ERR4758335	ERR4758335	['not provided']		14408	C	T	C>T	orf1b	NSP12	CCT	CTT	941	968	323	P	L	C14408T;P323L;orf1b;NSP12	FALSE	FALSE	Yes	FALSE	Non-Synonymous	NA	TRUE	FALSE	FALSE	FALSE	FALSE	FALSE	FALSE	FALSE	FALSE	314	2	NSP12:P323L
ERR4758335	21255	1	0	0.0	0.0	1384	60.0	60.0	0	0.0	0.0	0	0.0	0.0	0	NA	NA	NA	NA	1384	1384	290	0.20953757225433525	1094	0.7904624277456648	1384	1	ERR4758335	4199.36216433672	342	360	AMPLICON	ILLUMINA	2020-10-13	Severe acute respiratory syndrome coronavirus 2	PAIRED	PUBLIC HEALTH ENGLAND (COLINDALE)	United Kingdom	Europe		['not provided']	1	ERR4758335	ERR4758335	['not provided']		21255	G	C	G>C	orf1b	NSP16	GCG	GCC	7788	597	199	A	A	G21255C;A199A;orf1b;NSP16	FALSE	FALSE	Yes	TRUE	Synonymous	NA	TRUE	TRUE	FALSE	FALSE	FALSE	FALSE	FALSE	FALSE	TRUE	2596	2	NSP16:A199A
ERR4758335	22227	1	0	0.0	0.0	0	0.0	0.0	0	0.0	0.0	1572	60.0	60.0	0	NA	NA	NA	NA	1572	1572	268	0.17048346055979643	1304	0.8295165394402035	1572	1	ERR4758335	4199.36216433672	342	360	AMPLICON	ILLUMINA	2020-10-13	Severe acute respiratory syndrome coronavirus 2	PAIRED	PUBLIC HEALTH ENGLAND (COLINDALE)	United Kingdom	Europe		['not provided']	1	ERR4758335	ERR4758335	['not provided']		22227	C	T	C>T	S	S	GCT	GTT	665	665	222	A	V	C22227T;A222V;S;S	FALSE	FALSE	Yes	FALSE	Non-Synonymous	NTD	TRUE	TRUE	FALSE	FALSE	FALSE	FALSE	FALSE	FALSE	FALSE	222	2	S:A222V
ERR4758335	22468	1	0	0.0	0.0	0	0.0	0.0	0	0.0	0.0	640	60.0	60.0	0	NA	NA	NA	NA	640	640	342	0.534375	298	0.465625	640	1	ERR4758335	4199.36216433672	342	360	AMPLICON	ILLUMINA	2020-10-13	Severe acute respiratory syndrome coronavirus 2	PAIRED	PUBLIC HEALTH ENGLAND (COLINDALE)	United Kingdom	Europe		['not provided']	1	ERR4758335	ERR4758335	['not provided']		22468	G	T	G>T	S	S	ACG	ACT	906	906	302	T	T	G22468T;T302T;S;S	FALSE	FALSE	Yes	TRUE	Synonymous	NTD	TRUE	TRUE	FALSE	FALSE	FALSE	FALSE	TRUE	TRUE	FALSE	302	2	S:T302T
ERR4758335	23403	2	0	0.0	0.0	0	0.0	0.0	7621	60.0	60.0	2	60.0	60.0	0	NA	NA	NA	NA	7627	7627	2766	0.36294449547303503	4855	0.6370555045269649	7621	0.999213321096106	ERR4758335	4199.36216433672	342	360	AMPLICON	ILLUMINA	2020-10-13	Severe acute respiratory syndrome coronavirus 2	PAIRED	PUBLIC HEALTH ENGLAND (COLINDALE)	United Kingdom	Europe		['not provided']	0.999213321096106	ERR4758335	ERR4758335	['not provided']		23403	A	G	A>G	S	S	GAT	GGT	1841	1841	614	D	G	A23403G;D614G;S;S	FALSE	FALSE	Yes	FALSE	Non-Synonymous	SD2	TRUE	TRUE	FALSE	FALSE	FALSE	FALSE	FALSE	FALSE	FALSE	614	2	S:D614G
ERR4758335	26801	3	0	0.0	0.0	2	60.0	60.0	5830	60.0	60.0	4	60.0	60.0	0	NA	NA	NA	NA	5836	5836	3478	0.5965694682675815	2352	0.40343053173241855	5830	0.998971898560658	ERR4758335	4199.36216433672	342	360	AMPLICON	ILLUMINA	2020-10-13	Severe acute respiratory syndrome coronavirus 2	PAIRED	PUBLIC HEALTH ENGLAND (COLINDALE)	United Kingdom	Europe		['not provided']	0.998971898560658	ERR4758335	ERR4758335	['not provided']		26801	C	G	C>G	M	M	CTC	CTG	279	279	93	L	L	C26801G;L93L;M;M	FALSE	FALSE	Yes	TRUE	Synonymous	NA	TRUE	TRUE	FALSE	FALSE	FALSE	FALSE	FALSE	FALSE	FALSE	93	2	M:L93L
ERR4758335	28932	1	0	0.0	0.0	0	0.0	0.0	0	0.0	0.0	4816	60.0	60.0	0	NA	NA	NA	NA	4822	4822	2324	0.48255813953488375	2492	0.5174418604651163	4816	0.998755703027789	ERR4758335	4199.36216433672	342	360	AMPLICON	ILLUMINA	2020-10-13	Severe acute respiratory syndrome coronavirus 2	PAIRED	PUBLIC HEALTH ENGLAND (COLINDALE)	United Kingdom	Europe		['not provided']	0.998755703027789	ERR4758335	ERR4758335	['not provided']		28932	C	T	C>T	N	N	GCT	GTT	659	659	220	A	V	C28932T;A220V;N;N	FALSE	FALSE	Yes	FALSE	Non-Synonymous	NA	TRUE	FALSE	FALSE	FALSE	FALSE	FALSE	FALSE	FALSE	FALSE	220	2	N:A220V
ERR4758342	410	2	876	60.0	37.16	0	0.0	0.0	6568	60.0	60.0	0	0.0	0.0	0	NA	NA	NA	NA	7444	7444	792	0.9041095890410958	84	0.0958904109589041	876	0.117678667383127	ERR4758342	3562.5594302224	3695	7470	AMPLICON	ILLUMINA	2020-10-03	Severe acute respiratory syndrome coronavirus 2	PAIRED	PUBLIC HEALTH ENGLAND (COLINDALE)	United Kingdom	Europe		['not provided']	0.117678667383127	ERR4758342	ERR4758342	['not provided']		410	G	A	G>A	orf1a	NSP1	GGC	AGC	145	145	49	G	S	G410A;G49S;orf1a;NSP1	FALSE	FALSE	No	FALSE	Non-Synonymous	NA	TRUE	TRUE	FALSE	FALSE	FALSE	FALSE	TRUE	TRUE	FALSE	49	2	NSP1:G49S
ERR4758342	1085	2	0	0.0	0.0	0	0.0	0.0	3498	60.0	60.0	258	60.0	60.0	0	NA	NA	NA	NA	3756	3756	192	0.7441860465116279	66	0.2558139534883721	258	0.0686900958466454	ERR4758342	3562.5594302224	3695	7470	AMPLICON	ILLUMINA	2020-10-03	Severe acute respiratory syndrome coronavirus 2	PAIRED	PUBLIC HEALTH ENGLAND (COLINDALE)	United Kingdom	Europe		['not provided']	0.0686900958466454	ERR4758342	ERR4758342	['not provided']		1085	G	T	G>T	orf1a	NSP2	GTA	TTA	820	280	94	V	L	G1085T;V94L;orf1a;NSP2	FALSE	FALSE	No	FALSE	Non-Synonymous	NA	TRUE	TRUE	FALSE	FALSE	FALSE	FALSE	FALSE	FALSE	FALSE	274	2	NSP2:V94L
ERR4758342	1163	3	12	60.0	38.67	0	0.0	0.0	2	60.0	60.0	4036	60.0	60.0	0	NA	NA	NA	NA	4050	4050	1412	0.34985133795837464	2624	0.6501486620416254	4036	0.996543209876543	ERR4758342	3562.5594302224	3695	7470	AMPLICON	ILLUMINA	2020-10-03	Severe acute respiratory syndrome coronavirus 2	PAIRED	PUBLIC HEALTH ENGLAND (COLINDALE)	United Kingdom	Europe		['not provided']	0.996543209876543	ERR4758342	ERR4758342	['not provided']		1163	A	T	A>T	orf1a	NSP2	ATT	TTT	898	358	120	I	F	A1163T;I120F;orf1a;NSP2	FALSE	FALSE	Yes	FALSE	Non-Synonymous	NA	TRUE	TRUE	FALSE	FALSE	FALSE	FALSE	FALSE	FALSE	FALSE	300	2	NSP2:I120F
ERR4758342	1980	2	14	60.0	38.57	0	0.0	0.0	128	60.0	60.0	0	0.0	0.0	0	NA	NA	NA	NA	142	142	12	0.8571428571428571	2	0.14285714285714285	14	0.0985915492957746	ERR4758342	3562.5594302224	3695	7470	AMPLICON	ILLUMINA	2020-10-03	Severe acute respiratory syndrome coronavirus 2	PAIRED	PUBLIC HEALTH ENGLAND (COLINDALE)	United Kingdom	Europe		['not provided']	0.0985915492957746	ERR4758342	ERR4758342	['not provided']		1980	G	A	G>A	orf1a	NSP2	GGA	GAA	1715	1175	392	G	E	G1980A;G392E;orf1a;NSP2	FALSE	FALSE	No	FALSE	Non-Synonymous	NA	TRUE	TRUE	FALSE	FALSE	FALSE	FALSE	FALSE	FALSE	FALSE	572	2	NSP2:G392E
ERR4758342	2306	3	2	60.0	32.0	3318	60.0	60.0	0	0.0	0.0	254	60.0	60.0	0	NA	NA	NA	NA	3574	3574	224	0.8818897637795275	30	0.11811023622047244	254	0.0710688304420817	ERR4758342	3562.5594302224	3695	7470	AMPLICON	ILLUMINA	2020-10-03	Severe acute respiratory syndrome coronavirus 2	PAIRED	PUBLIC HEALTH ENGLAND (COLINDALE)	United Kingdom	Europe		['not provided']	0.0710688304420817	ERR4758342	ERR4758342	['not provided']		2306	C	T	C>T	orf1a	NSP2	CTT	TTT	2041	1501	501	L	F	C2306T;L501F;orf1a;NSP2	FALSE	FALSE	No	FALSE	Non-Synonymous	NA	TRUE	TRUE	FALSE	FALSE	FALSE	FALSE	TRUE	FALSE	FALSE	681	2	NSP2:L501F
ERR4758342	3037	1	0	0.0	0.0	0	0.0	0.0	0	0.0	0.0	7758	60.0	60.0	0	NA	NA	NA	NA	7766	7766	3286	0.42356277391080177	4472	0.5764372260891982	7758	0.998969868658254	ERR4758342	3562.5594302224	3695	7470	AMPLICON	ILLUMINA	2020-10-03	Severe acute respiratory syndrome coronavirus 2	PAIRED	PUBLIC HEALTH ENGLAND (COLINDALE)	United Kingdom	Europe		['not provided']	0.998969868658254	ERR4758342	ERR4758342	['not provided']		3037	C	T	C>T	orf1a	NSP3	TTC	TTT	2772	318	106	F	F	C3037T;F106F;orf1a;NSP3	FALSE	FALSE	Yes	TRUE	Synonymous	NA	TRUE	TRUE	FALSE	FALSE	FALSE	FALSE	TRUE	TRUE	TRUE	924	2	NSP3:F106F
ERR4758342	3256	3	2	60.0	40.0	5110	60.0	60.0	0	0.0	0.0	12	60.0	60.0	0	NA	NA	NA	NA	5124	5124	3920	0.7671232876712328	1190	0.2328767123287671	5110	0.997267759562842	ERR4758342	3562.5594302224	3695	7470	AMPLICON	ILLUMINA	2020-10-03	Severe acute respiratory syndrome coronavirus 2	PAIRED	PUBLIC HEALTH ENGLAND (COLINDALE)	United Kingdom	Europe		['not provided']	0.997267759562842	ERR4758342	ERR4758342	['not provided']		3256	T	C	T>C	orf1a	NSP3	AAT	AAC	2991	537	179	N	N	T3256C;N179N;orf1a;NSP3	FALSE	FALSE	Yes	TRUE	Synonymous	NA	TRUE	TRUE	FALSE	FALSE	FALSE	FALSE	TRUE	TRUE	FALSE	997	2	NSP3:N179N
ERR4758342	3949	2	0	0.0	0.0	48	60.0	60.0	0	0.0	0.0	204	60.0	60.0	0	NA	NA	NA	NA	252	252	30	0.625	18	0.375	48	0.19047619047619	ERR4758342	3562.5594302224	3695	7470	AMPLICON	ILLUMINA	2020-10-03	Severe acute respiratory syndrome coronavirus 2	PAIRED	PUBLIC HEALTH ENGLAND (COLINDALE)	United Kingdom	Europe		['not provided']	0.19047619047619	ERR4758342	ERR4758342	['not provided']		3949	T	C	T>C	orf1a	NSP3	GAT	GAC	3684	1230	410	D	D	T3949C;D410D;orf1a;NSP3	FALSE	FALSE	No	TRUE	Synonymous	NA	TRUE	TRUE	FALSE	FALSE	FALSE	FALSE	FALSE	FALSE	FALSE	1228	2	NSP3:D410D
ERR4758342	4698	2	0	0.0	0.0	428	60.0	60.0	0	0.0	0.0	38	60.0	60.0	0	NA	NA	NA	NA	466	466	36	0.9473684210526315	2	0.05263157894736842	38	0.0815450643776824	ERR4758342	3562.5594302224	3695	7470	AMPLICON	ILLUMINA	2020-10-03	Severe acute respiratory syndrome coronavirus 2	PAIRED	PUBLIC HEALTH ENGLAND (COLINDALE)	United Kingdom	Europe		['not provided']	0.0815450643776824	ERR4758342	ERR4758342	['not provided']		4698	C	T	C>T	orf1a	NSP3	TCT	TTT	4433	1979	660	S	F	C4698T;S660F;orf1a;NSP3	FALSE	FALSE	No	FALSE	Non-Synonymous	NA	TRUE	FALSE	FALSE	FALSE	FALSE	FALSE	FALSE	FALSE	FALSE	1478	2	NSP3:S660F
ERR4758342	5622	2	0	0.0	0.0	6	60.0	60.0	0	0.0	0.0	148	60.0	60.0	0	NA	NA	NA	NA	154	154	138	0.9324324324324325	10	0.06756756756756757	148	0.961038961038961	ERR4758342	3562.5594302224	3695	7470	AMPLICON	ILLUMINA	2020-10-03	Severe acute respiratory syndrome coronavirus 2	PAIRED	PUBLIC HEALTH ENGLAND (COLINDALE)	United Kingdom	Europe		['not provided']	0.961038961038961	ERR4758342	ERR4758342	['not provided']		5622	C	T	C>T	orf1a	NSP3	CCT	CTT	5357	2903	968	P	L	C5622T;P968L;orf1a;NSP3	FALSE	FALSE	Yes	FALSE	Non-Synonymous	NA	TRUE	TRUE	FALSE	FALSE	FALSE	FALSE	FALSE	FALSE	FALSE	1786	2	NSP3:P968L
ERR4758342	6368	3	610	60.0	37.86	0	0.0	0.0	6159	60.0	60.0	2	60.0	60.0	0	NA	NA	NA	NA	6771	6771	266	0.4360655737704918	344	0.5639344262295082	610	0.0900900900900901	ERR4758342	3562.5594302224	3695	7470	AMPLICON	ILLUMINA	2020-10-03	Severe acute respiratory syndrome coronavirus 2	PAIRED	PUBLIC HEALTH ENGLAND (COLINDALE)	United Kingdom	Europe		['not provided']	0.0900900900900901	ERR4758342	ERR4758342	['not provided']		6368	G	A	G>A	orf1a	NSP3	GGA	AGA	6103	3649	1217	G	R	G6368A;G1217R;orf1a;NSP3	FALSE	FALSE	No	FALSE	Non-Synonymous	NA	TRUE	TRUE	FALSE	FALSE	FALSE	FALSE	FALSE	FALSE	FALSE	2035	2	NSP3:G1217R
ERR4758342	9223	3	2	60.0	40.0	4362	60.0	60.0	0	0.0	0.0	246	60.0	60.0	0	NA	NA	NA	NA	4610	4610	26	0.10569105691056911	220	0.8943089430894309	246	0.0533622559652928	ERR4758342	3562.5594302224	3695	7470	AMPLICON	ILLUMINA	2020-10-03	Severe acute respiratory syndrome coronavirus 2	PAIRED	PUBLIC HEALTH ENGLAND (COLINDALE)	United Kingdom	Europe		['not provided']	0.0533622559652928	ERR4758342	ERR4758342	['not provided']		9223	C	T	C>T	orf1a	NSP4	CAC	CAT	8958	669	223	H	H	C9223T;H223H;orf1a;NSP4	FALSE	FALSE	No	TRUE	Synonymous	NA	TRUE	TRUE	FALSE	FALSE	FALSE	FALSE	TRUE	TRUE	TRUE	2986	2	NSP4:H223H
ERR4758342	9615	2	0	0.0	0.0	5350	60.0	60.0	0	0.0	0.0	442	60.0	60.0	0	NA	NA	NA	NA	5792	5792	274	0.6199095022624435	168	0.38009049773755654	442	0.0763121546961326	ERR4758342	3562.5594302224	3695	7470	AMPLICON	ILLUMINA	2020-10-03	Severe acute respiratory syndrome coronavirus 2	PAIRED	PUBLIC HEALTH ENGLAND (COLINDALE)	United Kingdom	Europe		['not provided']	0.0763121546961326	ERR4758342	ERR4758342	['not provided']		9615	C	T	C>T	orf1a	NSP4	ACT	ATT	9350	1061	354	T	I	C9615T;T354I;orf1a;NSP4	FALSE	FALSE	No	FALSE	Non-Synonymous	NA	TRUE	TRUE	FALSE	FALSE	FALSE	FALSE	FALSE	FALSE	FALSE	3117	2	NSP4:T354I
ERR4758342	11083	3	0	0.0	0.0	2	60.0	60.0	6	60.0	60.0	7474	59.97	59.97	0	NA	NA	NA	NA	7743	7743	6972	0.9328338239229328	502	0.06716617607706717	7474	0.965258943561927	ERR4758342	3562.5594302224	3695	7470	AMPLICON	ILLUMINA	2020-10-03	Severe acute respiratory syndrome coronavirus 2	PAIRED	PUBLIC HEALTH ENGLAND (COLINDALE)	United Kingdom	Europe		['not provided']	0.965258943561927	ERR4758342	ERR4758342	['not provided']		11083	G	T	G>T	orf1a	NSP6	TTG	TTT	10818	111	37	L	F	G11083T;L37F;orf1a;NSP6	FALSE	FALSE	Yes	FALSE	Non-Synonymous	NA	TRUE	TRUE	FALSE	FALSE	FALSE	FALSE	FALSE	FALSE	FALSE	3606	2	NSP6:L37F
ERR4758342	11265	3	2	60.0	38.0	814	60.0	60.0	0	0.0	0.0	6829	60.0	60.0	0	NA	NA	NA	NA	7645	7645	420	0.515970515970516	394	0.48402948402948404	814	0.106474820143885	ERR4758342	3562.5594302224	3695	7470	AMPLICON	ILLUMINA	2020-10-03	Severe acute respiratory syndrome coronavirus 2	PAIRED	PUBLIC HEALTH ENGLAND (COLINDALE)	United Kingdom	Europe		['not provided']	0.106474820143885	ERR4758342	ERR4758342	['not provided']		11265	T	C	T>C	orf1a	NSP6	TTG	TCG	11000	293	98	L	S	T11265C;L98S;orf1a;NSP6	FALSE	FALSE	No	FALSE	Non-Synonymous	NA	TRUE	FALSE	FALSE	FALSE	FALSE	FALSE	FALSE	FALSE	FALSE	3667	2	NSP6:L98S
ERR4758342	13349	2	0	0.0	0.0	0	0.0	0.0	1233	60.0	60.0	88	60.0	60.0	0	NA	NA	NA	NA	1321	1321	54	0.6136363636363636	34	0.38636363636363635	88	0.0666161998485996	ERR4758342	3562.5594302224	3695	7470	AMPLICON	ILLUMINA	2020-10-03	Severe acute respiratory syndrome coronavirus 2	PAIRED	PUBLIC HEALTH ENGLAND (COLINDALE)	United Kingdom	Europe		['not provided']	0.0666161998485996	ERR4758342	ERR4758342	['not provided']		13349	G	T	G>T	orf1a	NSP10	GGT	TGT	13084	325	109	G	C	G13349T;G109C;orf1a;NSP10	FALSE	FALSE	No	FALSE	Non-Synonymous	NA	TRUE	TRUE	FALSE	FALSE	FALSE	FALSE	TRUE	TRUE	TRUE	4362	2	NSP10:G109C
ERR4758342	13458	2	0	0.0	0.0	480	60.0	60.0	0	0.0	0.0	34	60.0	60.0	0	NA	NA	NA	NA	514	514	20	0.5882352941176471	14	0.4117647058823529	34	0.066147859922179	ERR4758342	3562.5594302224	3695	7470	AMPLICON	ILLUMINA	2020-10-03	Severe acute respiratory syndrome coronavirus 2	PAIRED	PUBLIC HEALTH ENGLAND (COLINDALE)	United Kingdom	Europe		['not provided']	0.066147859922179	ERR4758342	ERR4758342	['not provided']		13458	C	T	C>T	orf1a	NSP12	TCG	TTG	13193	18	6	S	L	C13458T;S6L;orf1a;NSP12	FALSE	FALSE	No	FALSE	Non-Synonymous	NA	TRUE	TRUE	FALSE	FALSE	FALSE	FALSE	TRUE	TRUE	FALSE	4398	2	NSP12:S6L
ERR4758342	14202	2	0	0.0	0.0	0	0.0	0.0	8	60.0	60.0	6302	60.0	60.0	0	NA	NA	NA	NA	6310	6310	1420	0.22532529355760075	4882	0.7746747064423992	6302	0.998732171156894	ERR4758342	3562.5594302224	3695	7470	AMPLICON	ILLUMINA	2020-10-03	Severe acute respiratory syndrome coronavirus 2	PAIRED	PUBLIC HEALTH ENGLAND (COLINDALE)	United Kingdom	Europe		['not provided']	0.998732171156894	ERR4758342	ERR4758342	['not provided']		14202	G	T	G>T	orf1b	NSP12	GAG	GAT	735	762	254	E	D	G14202T;E254D;orf1b;NSP12	FALSE	FALSE	Yes	FALSE	Non-Synonymous	NA	TRUE	TRUE	FALSE	FALSE	FALSE	FALSE	TRUE	TRUE	FALSE	245	2	NSP12:E254D
ERR4758342	14408	1	0	0.0	0.0	0	0.0	0.0	0	0.0	0.0	7702	60.0	60.0	0	NA	NA	NA	NA	7702	7702	6225	0.8082316281485329	1477	0.19176837185146714	7702	1	ERR4758342	3562.5594302224	3695	7470	AMPLICON	ILLUMINA	2020-10-03	Severe acute respiratory syndrome coronavirus 2	PAIRED	PUBLIC HEALTH ENGLAND (COLINDALE)	United Kingdom	Europe		['not provided']	1	ERR4758342	ERR4758342	['not provided']		14408	C	T	C>T	orf1b	NSP12	CCT	CTT	941	968	323	P	L	C14408T;P323L;orf1b;NSP12	FALSE	FALSE	Yes	FALSE	Non-Synonymous	NA	TRUE	FALSE	FALSE	FALSE	FALSE	FALSE	FALSE	FALSE	FALSE	314	2	NSP12:P323L
ERR4758342	15157	2	0	0.0	0.0	6692	60.0	60.0	0	0.0	0.0	764	60.0	60.0	0	NA	NA	NA	NA	7456	7456	235	0.3075916230366492	529	0.6924083769633508	764	0.102467811158798	ERR4758342	3562.5594302224	3695	7470	AMPLICON	ILLUMINA	2020-10-03	Severe acute respiratory syndrome coronavirus 2	PAIRED	PUBLIC HEALTH ENGLAND (COLINDALE)	United Kingdom	Europe		['not provided']	0.102467811158798	ERR4758342	ERR4758342	['not provided']		15157	C	T	C>T	orf1b	NSP12	CAA	TAA	1690	1717	573	Q	Stop	C15157T;Q573Stop;orf1b;NSP12	TRUE	FALSE	No	NA	Nonsense	NA	TRUE	TRUE	FALSE	TRUE	FALSE	FALSE	FALSE	FALSE	TRUE	564	2	NSP12:Q573Stop
ERR4758342	15371	2	0	0.0	0.0	3246	60.0	60.0	0	0.0	0.0	234	60.0	60.0	0	NA	NA	NA	NA	3480	3480	106	0.452991452991453	128	0.5470085470085471	234	0.0672413793103448	ERR4758342	3562.5594302224	3695	7470	AMPLICON	ILLUMINA	2020-10-03	Severe acute respiratory syndrome coronavirus 2	PAIRED	PUBLIC HEALTH ENGLAND (COLINDALE)	United Kingdom	Europe		['not provided']	0.0672413793103448	ERR4758342	ERR4758342	['not provided']		15371	C	T	C>T	orf1b	NSP12	ACG	ATG	1904	1931	644	T	M	C15371T;T644M;orf1b;NSP12	FALSE	FALSE	No	FALSE	Non-Synonymous	NA	TRUE	FALSE	FALSE	FALSE	FALSE	FALSE	FALSE	FALSE	FALSE	635	2	NSP12:T644M
ERR4758342	17766	2	0	0.0	0.0	204	60.0	60.0	0	0.0	0.0	18	60.0	60.0	0	NA	NA	NA	NA	222	222	16	0.8888888888888888	2	0.1111111111111111	18	0.0810810810810811	ERR4758342	3562.5594302224	3695	7470	AMPLICON	ILLUMINA	2020-10-03	Severe acute respiratory syndrome coronavirus 2	PAIRED	PUBLIC HEALTH ENGLAND (COLINDALE)	United Kingdom	Europe		['not provided']	0.0810810810810811	ERR4758342	ERR4758342	['not provided']		17766	C	T	C>T	orf1b	NSP13	GTC	GTT	4299	1530	510	V	V	C17766T;V510V;orf1b;NSP13	FALSE	FALSE	No	TRUE	Synonymous	NA	TRUE	TRUE	FALSE	FALSE	FALSE	FALSE	FALSE	FALSE	TRUE	1433	2	NSP13:V510V
ERR4758342	18457	2	0	0.0	0.0	7422	60.0	60.0	0	0.0	0.0	408	60.0	60.0	0	NA	NA	NA	NA	7832	7832	354	0.8676470588235294	54	0.1323529411764706	408	0.052093973442288	ERR4758342	3562.5594302224	3695	7470	AMPLICON	ILLUMINA	2020-10-03	Severe acute respiratory syndrome coronavirus 2	PAIRED	PUBLIC HEALTH ENGLAND (COLINDALE)	United Kingdom	Europe		['not provided']	0.052093973442288	ERR4758342	ERR4758342	['not provided']		18457	C	T	C>T	orf1b	NSP14	CCA	TCA	4990	418	140	P	S	C18457T;P140S;orf1b;NSP14	FALSE	FALSE	No	FALSE	Non-Synonymous	NA	TRUE	TRUE	FALSE	FALSE	FALSE	FALSE	FALSE	FALSE	TRUE	1664	2	NSP14:P140S
ERR4758342	18506	3	0	0.0	0.0	541	60.0	60.0	7073	60.0	60.0	6	60.0	60.0	0	NA	NA	NA	NA	7620	7620	452	0.8354898336414048	89	0.1645101663585952	541	0.070997375328084	ERR4758342	3562.5594302224	3695	7470	AMPLICON	ILLUMINA	2020-10-03	Severe acute respiratory syndrome coronavirus 2	PAIRED	PUBLIC HEALTH ENGLAND (COLINDALE)	United Kingdom	Europe		['not provided']	0.070997375328084	ERR4758342	ERR4758342	['not provided']		18506	G	C	G>C	orf1b	NSP14	GGA	GCA	5039	467	156	G	A	G18506C;G156A;orf1b;NSP14	FALSE	FALSE	No	FALSE	Non-Synonymous	NA	FALSE	TRUE	FALSE	FALSE	FALSE	FALSE	FALSE	FALSE	TRUE	1680	2	NSP14:G156A
ERR4758342	18597	2	374	60.0	37.3	0	0.0	0.0	4894	60.0	60.0	0	0.0	0.0	0	NA	NA	NA	NA	5268	5268	196	0.5240641711229946	178	0.47593582887700536	374	0.0709946848899013	ERR4758342	3562.5594302224	3695	7470	AMPLICON	ILLUMINA	2020-10-03	Severe acute respiratory syndrome coronavirus 2	PAIRED	PUBLIC HEALTH ENGLAND (COLINDALE)	United Kingdom	Europe		['not provided']	0.0709946848899013	ERR4758342	ERR4758342	['not provided']		18597	G	A	G>A	orf1b	NSP14	TGG	TGA	5130	558	186	W	Stop	G18597A;W186Stop;orf1b;NSP14	TRUE	FALSE	No	NA	Nonsense	NA	TRUE	TRUE	FALSE	TRUE	FALSE	FALSE	FALSE	FALSE	TRUE	1710	2	NSP14:W186Stop
ERR4758342	19242	2	0	0.0	0.0	174	60.0	60.0	0	0.0	0.0	3080	60.0	60.0	0	NA	NA	NA	NA	3254	3254	40	0.22988505747126436	134	0.7701149425287356	174	0.0534726490473264	ERR4758342	3562.5594302224	3695	7470	AMPLICON	ILLUMINA	2020-10-03	Severe acute respiratory syndrome coronavirus 2	PAIRED	PUBLIC HEALTH ENGLAND (COLINDALE)	United Kingdom	Europe		['not provided']	0.0534726490473264	ERR4758342	ERR4758342	['not provided']		19242	T	C	T>C	orf1b	NSP14	TTT	TTC	5775	1203	401	F	F	T19242C;F401F;orf1b;NSP14	FALSE	FALSE	No	TRUE	Synonymous	NA	TRUE	TRUE	FALSE	TRUE	FALSE	FALSE	FALSE	FALSE	TRUE	1925	2	NSP14:F401F
ERR4758342	19344	2	0	0.0	0.0	78	60.0	60.0	0	0.0	0.0	512	60.0	60.0	0	NA	NA	NA	NA	590	590	50	0.6410256410256411	28	0.358974358974359	78	0.132203389830508	ERR4758342	3562.5594302224	3695	7470	AMPLICON	ILLUMINA	2020-10-03	Severe acute respiratory syndrome coronavirus 2	PAIRED	PUBLIC HEALTH ENGLAND (COLINDALE)	United Kingdom	Europe		['not provided']	0.132203389830508	ERR4758342	ERR4758342	['not provided']		19344	T	C	T>C	orf1b	NSP14	GCT	GCC	5877	1305	435	A	A	T19344C;A435A;orf1b;NSP14	FALSE	FALSE	No	TRUE	Synonymous	NA	TRUE	TRUE	FALSE	FALSE	FALSE	FALSE	FALSE	FALSE	TRUE	1959	2	NSP14:A435A
ERR4758342	19484	2	0	0.0	0.0	514	60.0	60.0	0	0.0	0.0	30	60.0	60.0	0	NA	NA	NA	NA	544	544	8	0.26666666666666666	22	0.7333333333333333	30	0.0551470588235294	ERR4758342	3562.5594302224	3695	7470	AMPLICON	ILLUMINA	2020-10-03	Severe acute respiratory syndrome coronavirus 2	PAIRED	PUBLIC HEALTH ENGLAND (COLINDALE)	United Kingdom	Europe		['not provided']	0.0551470588235294	ERR4758342	ERR4758342	['not provided']		19484	C	T	C>T	orf1b	NSP14	GCT	GTT	6017	1445	482	A	V	C19484T;A482V;orf1b;NSP14	FALSE	FALSE	No	FALSE	Non-Synonymous	NA	TRUE	TRUE	FALSE	TRUE	FALSE	FALSE	FALSE	FALSE	TRUE	2006	2	NSP14:A482V
ERR4758342	19542	1	0	0.0	0.0	0	0.0	0.0	0	0.0	0.0	318	60.0	60.0	0	NA	NA	NA	NA	318	318	52	0.16352201257861634	266	0.8364779874213837	318	1	ERR4758342	3562.5594302224	3695	7470	AMPLICON	ILLUMINA	2020-10-03	Severe acute respiratory syndrome coronavirus 2	PAIRED	PUBLIC HEALTH ENGLAND (COLINDALE)	United Kingdom	Europe		['not provided']	1	ERR4758342	ERR4758342	['not provided']		19542	G	T	G>T	orf1b	NSP14	ATG	ATT	6075	1503	501	M	I	G19542T;M501I;orf1b;NSP14	FALSE	FALSE	Yes	FALSE	Non-Synonymous	NA	TRUE	TRUE	FALSE	TRUE	FALSE	FALSE	FALSE	FALSE	TRUE	2025	2	NSP14:M501I
ERR4758342	19718	2	0	0.0	0.0	4	60.0	60.0	0	0.0	0.0	1082	60.0	60.0	0	NA	NA	NA	NA	1086	1086	754	0.6968576709796673	328	0.3031423290203327	1082	0.996316758747698	ERR4758342	3562.5594302224	3695	7470	AMPLICON	ILLUMINA	2020-10-03	Severe acute respiratory syndrome coronavirus 2	PAIRED	PUBLIC HEALTH ENGLAND (COLINDALE)	United Kingdom	Europe		['not provided']	0.996316758747698	ERR4758342	ERR4758342	['not provided']		19718	C	T	C>T	orf1b	NSP15	ACA	ATA	6251	98	33	T	I	C19718T;T33I;orf1b;NSP15	FALSE	FALSE	Yes	FALSE	Non-Synonymous	NA	TRUE	TRUE	FALSE	FALSE	FALSE	FALSE	TRUE	TRUE	FALSE	2084	2	NSP15:T33I
ERR4758342	20656	2	0	0.0	0.0	7160	60.0	60.0	0	0.0	0.0	631	60.0	60.0	0	NA	NA	NA	NA	7791	7791	400	0.6339144215530903	231	0.36608557844690964	631	0.0809908869208061	ERR4758342	3562.5594302224	3695	7470	AMPLICON	ILLUMINA	2020-10-03	Severe acute respiratory syndrome coronavirus 2	PAIRED	PUBLIC HEALTH ENGLAND (COLINDALE)	United Kingdom	Europe		['not provided']	0.0809908869208061	ERR4758342	ERR4758342	['not provided']		20656	C	T	C>T	orf1b	NSP15	CAA	TAA	7189	1036	346	Q	Stop	C20656T;Q346Stop;orf1b;NSP15	TRUE	FALSE	No	NA	Nonsense	NA	TRUE	TRUE	FALSE	FALSE	FALSE	FALSE	TRUE	TRUE	TRUE	2397	2	NSP15:Q346Stop
ERR4758342	22388	2	0	0.0	0.0	2	60.0	60.0	0	0.0	0.0	798	60.0	60.0	0	NA	NA	NA	NA	800	800	536	0.6716791979949874	262	0.3283208020050125	798	0.9975	ERR4758342	3562.5594302224	3695	7470	AMPLICON	ILLUMINA	2020-10-03	Severe acute respiratory syndrome coronavirus 2	PAIRED	PUBLIC HEALTH ENGLAND (COLINDALE)	United Kingdom	Europe		['not provided']	0.9975	ERR4758342	ERR4758342	['not provided']		22388	C	T	C>T	S	S	CTA	TTA	826	826	276	L	L	C22388T;L276L;S;S	FALSE	FALSE	Yes	TRUE	Synonymous	NTD	TRUE	TRUE	FALSE	TRUE	FALSE	FALSE	FALSE	FALSE	FALSE	276	2	S:L276L
ERR4758342	23403	2	2	60.0	38.0	0	0.0	0.0	7647	60.0	60.0	0	0.0	0.0	0	NA	NA	NA	NA	7651	7651	3860	0.5047731136393356	3787	0.4952268863606643	7647	0.999477192523853	ERR4758342	3562.5594302224	3695	7470	AMPLICON	ILLUMINA	2020-10-03	Severe acute respiratory syndrome coronavirus 2	PAIRED	PUBLIC HEALTH ENGLAND (COLINDALE)	United Kingdom	Europe		['not provided']	0.999477192523853	ERR4758342	ERR4758342	['not provided']		23403	A	G	A>G	S	S	GAT	GGT	1841	1841	614	D	G	A23403G;D614G;S;S	FALSE	FALSE	Yes	FALSE	Non-Synonymous	SD2	TRUE	TRUE	FALSE	FALSE	FALSE	FALSE	FALSE	FALSE	FALSE	614	2	S:D614G
ERR4758342	25264	2	250	60.0	37.78	0	0.0	0.0	0	0.0	0.0	2374	60.0	60.0	0	NA	NA	NA	NA	2624	2624	52	0.208	198	0.792	250	0.0952743902439024	ERR4758342	3562.5594302224	3695	7470	AMPLICON	ILLUMINA	2020-10-03	Severe acute respiratory syndrome coronavirus 2	PAIRED	PUBLIC HEALTH ENGLAND (COLINDALE)	United Kingdom	Europe		['not provided']	0.0952743902439024	ERR4758342	ERR4758342	['not provided']		25264	T	A	T>A	S	S	CTT	CTA	3702	3702	1234	L	L	T25264A;L1234L;S;S	FALSE	FALSE	No	TRUE	Synonymous	HR2-TM-CT	FALSE	TRUE	FALSE	FALSE	FALSE	FALSE	FALSE	FALSE	FALSE	1234	2	S:L1234L
ERR4758342	29108	2	0	0.0	0.0	1266	60.0	60.0	0	0.0	0.0	84	60.0	60.0	0	NA	NA	NA	NA	1350	1350	70	0.8333333333333334	14	0.16666666666666666	84	0.0622222222222222	ERR4758342	3562.5594302224	3695	7470	AMPLICON	ILLUMINA	2020-10-03	Severe acute respiratory syndrome coronavirus 2	PAIRED	PUBLIC HEALTH ENGLAND (COLINDALE)	United Kingdom	Europe		['not provided']	0.0622222222222222	ERR4758342	ERR4758342	['not provided']		29108	C	T	C>T	N	N	CCA	TCA	835	835	279	P	S	C29108T;P279S;N;N	FALSE	FALSE	No	FALSE	Non-Synonymous	NA	TRUE	TRUE	FALSE	FALSE	FALSE	FALSE	TRUE	TRUE	FALSE	279	2	N:P279S
ERR4758342	29227	2	0	0.0	0.0	0	0.0	0.0	8	60.0	60.0	1186	59.99	59.99	0	NA	NA	NA	NA	1194	1194	384	0.32377740303541314	802	0.6762225969645869	1186	0.993299832495812	ERR4758342	3562.5594302224	3695	7470	AMPLICON	ILLUMINA	2020-10-03	Severe acute respiratory syndrome coronavirus 2	PAIRED	PUBLIC HEALTH ENGLAND (COLINDALE)	United Kingdom	Europe		['not provided']	0.993299832495812	ERR4758342	ERR4758342	['not provided']		29227	G	T	G>T	N	N	TCG	TCT	954	954	318	S	S	G29227T;S318S;N;N	FALSE	FALSE	Yes	TRUE	Synonymous	NA	TRUE	TRUE	FALSE	FALSE	FALSE	FALSE	TRUE	FALSE	FALSE	318	2	N:S318S
ERR4758350	1947	2	0	0.0	0.0	1526	60.0	60.0	0	0.0	0.0	4	60.0	60.0	0	NA	NA	NA	NA	1532	1532	1116	0.7313237221494102	410	0.2686762778505898	1526	0.996083550913838	ERR4758350	5571.27598806611	49	269	AMPLICON	ILLUMINA	2020-10-05	Severe acute respiratory syndrome coronavirus 2	PAIRED	QUADRAM INSTITUTE BIOSCIENCE	United Kingdom	Europe		['not provided']	0.996083550913838	ERR4758350	ERR4758350	['not provided']		1947	T	C	T>C	orf1a	NSP2	GTT	GCT	1682	1142	381	V	A	T1947C;V381A;orf1a;NSP2	FALSE	FALSE	Yes	FALSE	Non-Synonymous	NA	TRUE	TRUE	FALSE	FALSE	FALSE	FALSE	FALSE	FALSE	FALSE	561	2	NSP2:V381A
ERR4758350	3037	2	0	0.0	0.0	24	60.0	60.0	0	0.0	0.0	4504	60.0	60.0	0	NA	NA	NA	NA	4536	4536	1752	0.38898756660746003	2752	0.61101243339254	4504	0.99294532627866	ERR4758350	5571.27598806611	49	269	AMPLICON	ILLUMINA	2020-10-05	Severe acute respiratory syndrome coronavirus 2	PAIRED	QUADRAM INSTITUTE BIOSCIENCE	United Kingdom	Europe		['not provided']	0.99294532627866	ERR4758350	ERR4758350	['not provided']		3037	C	T	C>T	orf1a	NSP3	TTC	TTT	2772	318	106	F	F	C3037T;F106F;orf1a;NSP3	FALSE	FALSE	Yes	TRUE	Synonymous	NA	TRUE	TRUE	FALSE	FALSE	FALSE	FALSE	TRUE	TRUE	TRUE	924	2	NSP3:F106F
ERR4758350	7528	3	2	60.0	36.0	10	60.0	60.0	0	0.0	0.0	6806	60.0	60.0	0	NA	NA	NA	NA	6818	6818	1909	0.2804878048780488	4897	0.7195121951219512	6806	0.998239953065415	ERR4758350	5571.27598806611	49	269	AMPLICON	ILLUMINA	2020-10-05	Severe acute respiratory syndrome coronavirus 2	PAIRED	QUADRAM INSTITUTE BIOSCIENCE	United Kingdom	Europe		['not provided']	0.998239953065415	ERR4758350	ERR4758350	['not provided']		7528	C	T	C>T	orf1a	NSP3	GTC	GTT	7263	4809	1603	V	V	C7528T;V1603V;orf1a;NSP3	FALSE	FALSE	Yes	TRUE	Synonymous	NA	TRUE	TRUE	FALSE	FALSE	FALSE	FALSE	TRUE	FALSE	TRUE	2421	2	NSP3:V1603V
ERR4758350	18877	4	2	60.0	36.0	8	60.0	60.0	2	60.0	60.0	6582	60.0	60.0	0	NA	NA	NA	NA	6600	6600	1698	0.25797629899726526	4884	0.7420237010027347	6582	0.997272727272727	ERR4758350	5571.27598806611	49	269	AMPLICON	ILLUMINA	2020-10-05	Severe acute respiratory syndrome coronavirus 2	PAIRED	QUADRAM INSTITUTE BIOSCIENCE	United Kingdom	Europe		['not provided']	0.997272727272727	ERR4758350	ERR4758350	['not provided']		18877	C	T	C>T	orf1b	NSP14	CTA	TTA	5410	838	280	L	L	C18877T;L280L;orf1b;NSP14	FALSE	FALSE	Yes	TRUE	Synonymous	NA	TRUE	TRUE	FALSE	TRUE	FALSE	FALSE	FALSE	FALSE	TRUE	1804	2	NSP14:L280L
ERR4758350	21658	3	2	60.0	36.0	2	60.0	60.0	5658	60.0	60.0	0	0.0	0.0	0	NA	NA	NA	NA	5662	5662	1455	0.25715800636267233	4203	0.7428419936373277	5658	0.999293535853055	ERR4758350	5571.27598806611	49	269	AMPLICON	ILLUMINA	2020-10-05	Severe acute respiratory syndrome coronavirus 2	PAIRED	QUADRAM INSTITUTE BIOSCIENCE	United Kingdom	Europe		['not provided']	0.999293535853055	ERR4758350	ERR4758350	['not provided']		21658	C	G	C>G	S	S	TTC	TTG	96	96	32	F	L	C21658G;F32L;S;S	FALSE	FALSE	Yes	FALSE	Non-Synonymous	NTD	TRUE	TRUE	FALSE	FALSE	FALSE	FALSE	FALSE	FALSE	FALSE	32	2	S:F32L
ERR4758350	22444	1	0	0.0	0.0	0	0.0	0.0	0	0.0	0.0	370	60.0	60.0	0	NA	NA	NA	NA	370	370	194	0.5243243243243243	176	0.4756756756756757	370	1	ERR4758350	5571.27598806611	49	269	AMPLICON	ILLUMINA	2020-10-05	Severe acute respiratory syndrome coronavirus 2	PAIRED	QUADRAM INSTITUTE BIOSCIENCE	United Kingdom	Europe		['not provided']	1	ERR4758350	ERR4758350	['not provided']		22444	C	T	C>T	S	S	GAC	GAT	882	882	294	D	D	C22444T;D294D;S;S	FALSE	FALSE	Yes	TRUE	Synonymous	NTD	TRUE	TRUE	FALSE	FALSE	FALSE	FALSE	TRUE	FALSE	FALSE	294	2	S:D294D
ERR4758350	23403	2	4	60.0	36.0	0	0.0	0.0	7863	60.0	60.0	0	0.0	0.0	0	NA	NA	NA	NA	7867	7867	3103	0.3946330916952817	4760	0.6053669083047183	7863	0.999491546968349	ERR4758350	5571.27598806611	49	269	AMPLICON	ILLUMINA	2020-10-05	Severe acute respiratory syndrome coronavirus 2	PAIRED	QUADRAM INSTITUTE BIOSCIENCE	United Kingdom	Europe		['not provided']	0.999491546968349	ERR4758350	ERR4758350	['not provided']		23403	A	G	A>G	S	S	GAT	GGT	1841	1841	614	D	G	A23403G;D614G;S;S	FALSE	FALSE	Yes	FALSE	Non-Synonymous	SD2	TRUE	TRUE	FALSE	FALSE	FALSE	FALSE	FALSE	FALSE	FALSE	614	2	S:D614G
ERR4758350	26735	3	6	60.0	33.33	10	60.0	60.0	0	0.0	0.0	5212	60.0	60.0	0	NA	NA	NA	NA	5228	5228	3128	0.6001534919416731	2084	0.39984650805832694	5212	0.996939556235654	ERR4758350	5571.27598806611	49	269	AMPLICON	ILLUMINA	2020-10-05	Severe acute respiratory syndrome coronavirus 2	PAIRED	QUADRAM INSTITUTE BIOSCIENCE	United Kingdom	Europe		['not provided']	0.996939556235654	ERR4758350	ERR4758350	['not provided']		26735	C	T	C>T	M	M	TAC	TAT	213	213	71	Y	Y	C26735T;Y71Y;M;M	FALSE	FALSE	Yes	TRUE	Synonymous	NA	TRUE	TRUE	FALSE	FALSE	FALSE	FALSE	FALSE	FALSE	FALSE	71	2	M:Y71Y
ERR4758350	28854	2	0	0.0	0.0	2	60.0	60.0	0	0.0	0.0	2736	60.0	60.0	0	NA	NA	NA	NA	2742	2742	1418	0.5182748538011696	1318	0.4817251461988304	2736	0.99781181619256	ERR4758350	5571.27598806611	49	269	AMPLICON	ILLUMINA	2020-10-05	Severe acute respiratory syndrome coronavirus 2	PAIRED	QUADRAM INSTITUTE BIOSCIENCE	United Kingdom	Europe		['not provided']	0.99781181619256	ERR4758350	ERR4758350	['not provided']		28854	C	T	C>T	N	N	TCA	TTA	581	581	194	S	L	C28854T;S194L;N;N	FALSE	FALSE	Yes	FALSE	Non-Synonymous	NA	TRUE	TRUE	FALSE	FALSE	FALSE	FALSE	TRUE	TRUE	FALSE	194	2	N:S194L
ERR4758350	29081	3	0	0.0	0.0	6	60.0	60.0	6	60.0	60.0	2792	59.99	59.99	0	NA	NA	NA	NA	2806	2806	2152	0.7707736389684814	640	0.22922636103151864	2792	0.995010691375624	ERR4758350	5571.27598806611	49	269	AMPLICON	ILLUMINA	2020-10-05	Severe acute respiratory syndrome coronavirus 2	PAIRED	QUADRAM INSTITUTE BIOSCIENCE	United Kingdom	Europe		['not provided']	0.995010691375624	ERR4758350	ERR4758350	['not provided']		29081	G	T	G>T	N	N	GTA	TTA	808	808	270	V	L	G29081T;V270L;N;N	FALSE	FALSE	Yes	FALSE	Non-Synonymous	NA	TRUE	TRUE	FALSE	FALSE	FALSE	FALSE	FALSE	FALSE	FALSE	270	2	N:V270L
ERR4758372	445	1	0	0.0	0.0	1322	60.0	60.0	0	0.0	0.0	0	0.0	0.0	0	NA	NA	NA	NA	1322	1322	936	0.708018154311649	386	0.291981845688351	1322	1	ERR4758372	2098.27021947782	283	812	AMPLICON	ILLUMINA	2020-10-07	Severe acute respiratory syndrome coronavirus 2	PAIRED	QUADRAM INSTITUTE BIOSCIENCE	United Kingdom	Europe		['not provided']	1	ERR4758372	ERR4758372	['not provided']		445	T	C	T>C	orf1a	NSP1	GTT	GTC	180	180	60	V	V	T445C;V60V;orf1a;NSP1	FALSE	FALSE	Yes	TRUE	Synonymous	NA	TRUE	TRUE	FALSE	FALSE	FALSE	FALSE	TRUE	FALSE	FALSE	60	2	NSP1:V60V
ERR4758372	3037	1	0	0.0	0.0	0	0.0	0.0	0	0.0	0.0	2278	60.0	60.0	0	NA	NA	NA	NA	2278	2278	1014	0.44512730465320455	1264	0.5548726953467954	2278	1	ERR4758372	2098.27021947782	283	812	AMPLICON	ILLUMINA	2020-10-07	Severe acute respiratory syndrome coronavirus 2	PAIRED	QUADRAM INSTITUTE BIOSCIENCE	United Kingdom	Europe		['not provided']	1	ERR4758372	ERR4758372	['not provided']		3037	C	T	C>T	orf1a	NSP3	TTC	TTT	2772	318	106	F	F	C3037T;F106F;orf1a;NSP3	FALSE	FALSE	Yes	TRUE	Synonymous	NA	TRUE	TRUE	FALSE	FALSE	FALSE	FALSE	TRUE	TRUE	TRUE	924	2	NSP3:F106F
ERR4758372	6286	2	0	0.0	0.0	10	60.0	60.0	0	0.0	0.0	6688	60.0	60.0	0	NA	NA	NA	NA	6698	6698	5090	0.7610645933014354	1598	0.23893540669856458	6688	0.998507017020006	ERR4758372	2098.27021947782	283	812	AMPLICON	ILLUMINA	2020-10-07	Severe acute respiratory syndrome coronavirus 2	PAIRED	QUADRAM INSTITUTE BIOSCIENCE	United Kingdom	Europe		['not provided']	0.998507017020006	ERR4758372	ERR4758372	['not provided']		6286	C	T	C>T	orf1a	NSP3	ACC	ACT	6021	3567	1189	T	T	C6286T;T1189T;orf1a;NSP3	FALSE	FALSE	Yes	TRUE	Synonymous	NA	TRUE	TRUE	FALSE	FALSE	FALSE	FALSE	TRUE	FALSE	FALSE	2007	2	NSP3:T1189T
ERR4758372	11533	2	4	60.0	34.0	0	0.0	0.0	2410	60.0	60.0	0	0.0	0.0	0	NA	NA	NA	NA	2416	2416	984	0.408298755186722	1426	0.591701244813278	2410	0.997516556291391	ERR4758372	2098.27021947782	283	812	AMPLICON	ILLUMINA	2020-10-07	Severe acute respiratory syndrome coronavirus 2	PAIRED	QUADRAM INSTITUTE BIOSCIENCE	United Kingdom	Europe		['not provided']	0.997516556291391	ERR4758372	ERR4758372	['not provided']		11533	A	G	A>G	orf1a	NSP6	AGA	AGG	11268	561	187	R	R	A11533G;R187R;orf1a;NSP6	FALSE	FALSE	Yes	TRUE	Synonymous	NA	TRUE	TRUE	FALSE	FALSE	FALSE	FALSE	FALSE	FALSE	FALSE	3756	2	NSP6:R187R
ERR4758372	14408	2	0	0.0	0.0	2	60.0	60.0	0	0.0	0.0	1502	60.0	60.0	0	NA	NA	NA	NA	1504	1504	824	0.5486018641810919	678	0.45139813581890814	1502	0.998670212765957	ERR4758372	2098.27021947782	283	812	AMPLICON	ILLUMINA	2020-10-07	Severe acute respiratory syndrome coronavirus 2	PAIRED	QUADRAM INSTITUTE BIOSCIENCE	United Kingdom	Europe		['not provided']	0.998670212765957	ERR4758372	ERR4758372	['not provided']		14408	C	T	C>T	orf1b	NSP12	CCT	CTT	941	968	323	P	L	C14408T;P323L;orf1b;NSP12	FALSE	FALSE	Yes	FALSE	Non-Synonymous	NA	TRUE	FALSE	FALSE	FALSE	FALSE	FALSE	FALSE	FALSE	FALSE	314	2	NSP12:P323L
ERR4758372	15352	2	0	0.0	0.0	2	60.0	60.0	0	0.0	0.0	1850	60.0	60.0	0	NA	NA	NA	NA	1854	1854	946	0.5113513513513513	904	0.48864864864864865	1850	0.997842502696872	ERR4758372	2098.27021947782	283	812	AMPLICON	ILLUMINA	2020-10-07	Severe acute respiratory syndrome coronavirus 2	PAIRED	QUADRAM INSTITUTE BIOSCIENCE	United Kingdom	Europe		['not provided']	0.997842502696872	ERR4758372	ERR4758372	['not provided']		15352	C	T	C>T	orf1b	NSP12	CTT	TTT	1885	1912	638	L	F	C15352T;L638F;orf1b;NSP12	FALSE	FALSE	Yes	FALSE	Non-Synonymous	NA	TRUE	TRUE	FALSE	TRUE	FALSE	FALSE	FALSE	FALSE	TRUE	629	2	NSP12:L638F
ERR4758372	21255	2	2	60.0	36.0	528	60.0	60.0	0	0.0	0.0	0	0.0	0.0	0	NA	NA	NA	NA	530	530	304	0.5757575757575758	224	0.42424242424242425	528	0.99622641509434	ERR4758372	2098.27021947782	283	812	AMPLICON	ILLUMINA	2020-10-07	Severe acute respiratory syndrome coronavirus 2	PAIRED	QUADRAM INSTITUTE BIOSCIENCE	United Kingdom	Europe		['not provided']	0.99622641509434	ERR4758372	ERR4758372	['not provided']		21255	G	C	G>C	orf1b	NSP16	GCG	GCC	7788	597	199	A	A	G21255C;A199A;orf1b;NSP16	FALSE	FALSE	Yes	TRUE	Synonymous	NA	TRUE	TRUE	FALSE	FALSE	FALSE	FALSE	FALSE	FALSE	TRUE	2596	2	NSP16:A199A
ERR4758372	21614	1	0	0.0	0.0	0	0.0	0.0	0	0.0	0.0	1664	60.0	60.0	0	NA	NA	NA	NA	1664	1664	560	0.33653846153846156	1104	0.6634615384615384	1664	1	ERR4758372	2098.27021947782	283	812	AMPLICON	ILLUMINA	2020-10-07	Severe acute respiratory syndrome coronavirus 2	PAIRED	QUADRAM INSTITUTE BIOSCIENCE	United Kingdom	Europe		['not provided']	1	ERR4758372	ERR4758372	['not provided']		21614	C	T	C>T	S	S	CTT	TTT	52	52	18	L	F	C21614T;L18F;S;S	FALSE	FALSE	Yes	FALSE	Non-Synonymous	NTD	TRUE	TRUE	FALSE	FALSE	FALSE	FALSE	FALSE	FALSE	FALSE	18	2	S:L18F
ERR4758372	22227	1	0	0.0	0.0	0	0.0	0.0	0	0.0	0.0	734	60.0	60.0	0	NA	NA	NA	NA	734	734	242	0.329700272479564	492	0.670299727520436	734	1	ERR4758372	2098.27021947782	283	812	AMPLICON	ILLUMINA	2020-10-07	Severe acute respiratory syndrome coronavirus 2	PAIRED	QUADRAM INSTITUTE BIOSCIENCE	United Kingdom	Europe		['not provided']	1	ERR4758372	ERR4758372	['not provided']		22227	C	T	C>T	S	S	GCT	GTT	665	665	222	A	V	C22227T;A222V;S;S	FALSE	FALSE	Yes	FALSE	Non-Synonymous	NTD	TRUE	TRUE	FALSE	FALSE	FALSE	FALSE	FALSE	FALSE	FALSE	222	2	S:A222V
ERR4758372	23403	1	0	0.0	0.0	0	0.0	0.0	2894	60.0	60.0	0	0.0	0.0	0	NA	NA	NA	NA	2896	2896	908	0.31375259156876295	1986	0.686247408431237	2894	0.999309392265193	ERR4758372	2098.27021947782	283	812	AMPLICON	ILLUMINA	2020-10-07	Severe acute respiratory syndrome coronavirus 2	PAIRED	QUADRAM INSTITUTE BIOSCIENCE	United Kingdom	Europe		['not provided']	0.999309392265193	ERR4758372	ERR4758372	['not provided']		23403	A	G	A>G	S	S	GAT	GGT	1841	1841	614	D	G	A23403G;D614G;S;S	FALSE	FALSE	Yes	FALSE	Non-Synonymous	SD2	TRUE	TRUE	FALSE	FALSE	FALSE	FALSE	FALSE	FALSE	FALSE	614	2	S:D614G
ERR4758372	24334	2	0	0.0	0.0	16	60.0	60.0	0	0.0	0.0	2468	60.0	60.0	0	NA	NA	NA	NA	2484	2484	746	0.30226904376012964	1722	0.6977309562398704	2468	0.993558776167472	ERR4758372	2098.27021947782	283	812	AMPLICON	ILLUMINA	2020-10-07	Severe acute respiratory syndrome coronavirus 2	PAIRED	QUADRAM INSTITUTE BIOSCIENCE	United Kingdom	Europe		['not provided']	0.993558776167472	ERR4758372	ERR4758372	['not provided']		24334	C	T	C>T	S	S	GCC	GCT	2772	2772	924	A	A	C24334T;A924A;S;S	FALSE	FALSE	Yes	TRUE	Synonymous	HR1	TRUE	TRUE	FALSE	FALSE	FALSE	FALSE	TRUE	FALSE	TRUE	924	2	S:A924A
ERR4758372	26424	2	0	0.0	0.0	1260	60.0	60.0	0	0.0	0.0	2	60.0	60.0	0	NA	NA	NA	NA	1262	1262	526	0.4174603174603175	734	0.5825396825396826	1260	0.998415213946117	ERR4758372	2098.27021947782	283	812	AMPLICON	ILLUMINA	2020-10-07	Severe acute respiratory syndrome coronavirus 2	PAIRED	QUADRAM INSTITUTE BIOSCIENCE	United Kingdom	Europe		['not provided']	0.998415213946117	ERR4758372	ERR4758372	['not provided']		26424	T	C	T>C	E	E	TCT	TCC	180	180	60	S	S	T26424C;S60S;E;E	FALSE	FALSE	Yes	TRUE	Synonymous	NA	TRUE	FALSE	FALSE	FALSE	FALSE	FALSE	FALSE	FALSE	FALSE	60	2	E:S60S
ERR4758372	26801	2	4	60.0	36.0	0	0.0	0.0	2214	60.0	60.0	0	0.0	0.0	0	NA	NA	NA	NA	2220	2220	700	0.31616982836495033	1514	0.6838301716350497	2214	0.997297297297297	ERR4758372	2098.27021947782	283	812	AMPLICON	ILLUMINA	2020-10-07	Severe acute respiratory syndrome coronavirus 2	PAIRED	QUADRAM INSTITUTE BIOSCIENCE	United Kingdom	Europe		['not provided']	0.997297297297297	ERR4758372	ERR4758372	['not provided']		26801	C	G	C>G	M	M	CTC	CTG	279	279	93	L	L	C26801G;L93L;M;M	FALSE	FALSE	Yes	TRUE	Synonymous	NA	TRUE	TRUE	FALSE	FALSE	FALSE	FALSE	FALSE	FALSE	FALSE	93	2	M:L93L
ERR4758372	28932	1	0	0.0	0.0	0	0.0	0.0	0	0.0	0.0	684	60.0	60.0	0	NA	NA	NA	NA	686	686	206	0.30116959064327486	478	0.6988304093567251	684	0.997084548104956	ERR4758372	2098.27021947782	283	812	AMPLICON	ILLUMINA	2020-10-07	Severe acute respiratory syndrome coronavirus 2	PAIRED	QUADRAM INSTITUTE BIOSCIENCE	United Kingdom	Europe		['not provided']	0.997084548104956	ERR4758372	ERR4758372	['not provided']		28932	C	T	C>T	N	N	GCT	GTT	659	659	220	A	V	C28932T;A220V;N;N	FALSE	FALSE	Yes	FALSE	Non-Synonymous	NA	TRUE	FALSE	FALSE	FALSE	FALSE	FALSE	FALSE	FALSE	FALSE	220	2	N:A220V
ERR4758384	445	1	0	0.0	0.0	2250	60.0	60.0	0	0.0	0.0	0	0.0	0.0	0	NA	NA	NA	NA	2250	2250	1756	0.7804444444444445	494	0.21955555555555556	2250	1	ERR4758384	4591.89161190827	46	46	AMPLICON	ILLUMINA	2020-10-09	Severe acute respiratory syndrome coronavirus 2	PAIRED	QUADRAM INSTITUTE BIOSCIENCE	United Kingdom	Europe		['not provided']	1	ERR4758384	ERR4758384	['not provided']		445	T	C	T>C	orf1a	NSP1	GTT	GTC	180	180	60	V	V	T445C;V60V;orf1a;NSP1	FALSE	FALSE	Yes	TRUE	Synonymous	NA	TRUE	TRUE	FALSE	FALSE	FALSE	FALSE	TRUE	FALSE	FALSE	60	2	NSP1:V60V
ERR4758384	3037	2	0	0.0	0.0	8	60.0	60.0	0	0.0	0.0	3796	60.0	60.0	0	NA	NA	NA	NA	3816	3816	1592	0.41938883034773444	2204	0.5806111696522656	3796	0.994758909853249	ERR4758384	4591.89161190827	46	46	AMPLICON	ILLUMINA	2020-10-09	Severe acute respiratory syndrome coronavirus 2	PAIRED	QUADRAM INSTITUTE BIOSCIENCE	United Kingdom	Europe		['not provided']	0.994758909853249	ERR4758384	ERR4758384	['not provided']		3037	C	T	C>T	orf1a	NSP3	TTC	TTT	2772	318	106	F	F	C3037T;F106F;orf1a;NSP3	FALSE	FALSE	Yes	TRUE	Synonymous	NA	TRUE	TRUE	FALSE	FALSE	FALSE	FALSE	TRUE	TRUE	TRUE	924	2	NSP3:F106F
ERR4758384	4321	2	0	0.0	0.0	5771	60.0	60.0	0	0.0	0.0	434	60.0	60.0	0	NA	NA	NA	NA	6205	6205	102	0.2350230414746544	332	0.7649769585253456	434	0.0699435938759065	ERR4758384	4591.89161190827	46	46	AMPLICON	ILLUMINA	2020-10-09	Severe acute respiratory syndrome coronavirus 2	PAIRED	QUADRAM INSTITUTE BIOSCIENCE	United Kingdom	Europe		['not provided']	0.0699435938759065	ERR4758384	ERR4758384	['not provided']		4321	C	T	C>T	orf1a	NSP3	GCC	GCT	4056	1602	534	A	A	C4321T;A534A;orf1a;NSP3	FALSE	FALSE	No	TRUE	Synonymous	NA	TRUE	TRUE	FALSE	FALSE	FALSE	FALSE	TRUE	TRUE	FALSE	1352	2	NSP3:A534A
ERR4758384	6286	4	4	60.0	34.0	10	60.0	60.0	2	60.0	60.0	7882	60.0	60.0	0	NA	NA	NA	NA	7898	7898	7057	0.8953311342298909	825	0.10466886577010912	7882	0.99797417067612	ERR4758384	4591.89161190827	46	46	AMPLICON	ILLUMINA	2020-10-09	Severe acute respiratory syndrome coronavirus 2	PAIRED	QUADRAM INSTITUTE BIOSCIENCE	United Kingdom	Europe		['not provided']	0.99797417067612	ERR4758384	ERR4758384	['not provided']		6286	C	T	C>T	orf1a	NSP3	ACC	ACT	6021	3567	1189	T	T	C6286T;T1189T;orf1a;NSP3	FALSE	FALSE	Yes	TRUE	Synonymous	NA	TRUE	TRUE	FALSE	FALSE	FALSE	FALSE	TRUE	FALSE	FALSE	2007	2	NSP3:T1189T
ERR4758384	8179	3	0	0.0	0.0	8	60.0	60.0	2	60.0	60.0	4200	60.0	60.0	0	NA	NA	NA	NA	4210	4210	1280	0.3047619047619048	2920	0.6952380952380952	4200	0.997624703087886	ERR4758384	4591.89161190827	46	46	AMPLICON	ILLUMINA	2020-10-09	Severe acute respiratory syndrome coronavirus 2	PAIRED	QUADRAM INSTITUTE BIOSCIENCE	United Kingdom	Europe		['not provided']	0.997624703087886	ERR4758384	ERR4758384	['not provided']		8179	G	T	G>T	orf1a	NSP3	CGG	CGT	7914	5460	1820	R	R	G8179T;R1820R;orf1a;NSP3	FALSE	FALSE	Yes	TRUE	Synonymous	NA	TRUE	TRUE	FALSE	FALSE	FALSE	FALSE	TRUE	FALSE	FALSE	2638	2	NSP3:R1820R
ERR4758384	14408	3	2	60.0	36.0	4	60.0	60.0	0	0.0	0.0	2422	60.0	60.0	0	NA	NA	NA	NA	2434	2434	1280	0.5284888521882741	1142	0.4715111478117259	2422	0.995069843878389	ERR4758384	4591.89161190827	46	46	AMPLICON	ILLUMINA	2020-10-09	Severe acute respiratory syndrome coronavirus 2	PAIRED	QUADRAM INSTITUTE BIOSCIENCE	United Kingdom	Europe		['not provided']	0.995069843878389	ERR4758384	ERR4758384	['not provided']		14408	C	T	C>T	orf1b	NSP12	CCT	CTT	941	968	323	P	L	C14408T;P323L;orf1b;NSP12	FALSE	FALSE	Yes	FALSE	Non-Synonymous	NA	TRUE	FALSE	FALSE	FALSE	FALSE	FALSE	FALSE	FALSE	FALSE	314	2	NSP12:P323L
ERR4758384	14786	3	2	60.0	36.0	10	60.0	60.0	0	0.0	0.0	6900	60.0	60.0	0	NA	NA	NA	NA	6912	6912	1644	0.2382608695652174	5256	0.7617391304347826	6900	0.998263888888889	ERR4758384	4591.89161190827	46	46	AMPLICON	ILLUMINA	2020-10-09	Severe acute respiratory syndrome coronavirus 2	PAIRED	QUADRAM INSTITUTE BIOSCIENCE	United Kingdom	Europe		['not provided']	0.998263888888889	ERR4758384	ERR4758384	['not provided']		14786	C	T	C>T	orf1b	NSP12	GCT	GTT	1319	1346	449	A	V	C14786T;A449V;orf1b;NSP12	FALSE	FALSE	Yes	FALSE	Non-Synonymous	NA	TRUE	TRUE	FALSE	FALSE	FALSE	FALSE	TRUE	TRUE	TRUE	440	2	NSP12:A449V
ERR4758384	15480	2	0	0.0	0.0	8	60.0	60.0	0	0.0	0.0	3694	60.0	60.0	0	NA	NA	NA	NA	3702	3702	562	0.1521386031402274	3132	0.8478613968597726	3694	0.997839005942734	ERR4758384	4591.89161190827	46	46	AMPLICON	ILLUMINA	2020-10-09	Severe acute respiratory syndrome coronavirus 2	PAIRED	QUADRAM INSTITUTE BIOSCIENCE	United Kingdom	Europe		['not provided']	0.997839005942734	ERR4758384	ERR4758384	['not provided']		15480	C	T	C>T	orf1b	NSP12	ACC	ACT	2013	2040	680	T	T	C15480T;T680T;orf1b;NSP12	FALSE	FALSE	Yes	TRUE	Synonymous	NA	TRUE	FALSE	FALSE	FALSE	FALSE	FALSE	FALSE	FALSE	FALSE	671	2	NSP12:T680T
ERR4758384	21255	1	0	0.0	0.0	1456	60.0	60.0	0	0.0	0.0	0	0.0	0.0	0	NA	NA	NA	NA	1456	1456	866	0.5947802197802198	590	0.4052197802197802	1456	1	ERR4758384	4591.89161190827	46	46	AMPLICON	ILLUMINA	2020-10-09	Severe acute respiratory syndrome coronavirus 2	PAIRED	QUADRAM INSTITUTE BIOSCIENCE	United Kingdom	Europe		['not provided']	1	ERR4758384	ERR4758384	['not provided']		21255	G	C	G>C	orf1b	NSP16	GCG	GCC	7788	597	199	A	A	G21255C;A199A;orf1b;NSP16	FALSE	FALSE	Yes	TRUE	Synonymous	NA	TRUE	TRUE	FALSE	FALSE	FALSE	FALSE	FALSE	FALSE	TRUE	2596	2	NSP16:A199A
ERR4758384	21614	2	0	0.0	0.0	10	60.0	60.0	0	0.0	0.0	6284	60.0	60.0	0	NA	NA	NA	NA	6298	6298	1854	0.29503500954805856	4430	0.7049649904519414	6284	0.997777072086377	ERR4758384	4591.89161190827	46	46	AMPLICON	ILLUMINA	2020-10-09	Severe acute respiratory syndrome coronavirus 2	PAIRED	QUADRAM INSTITUTE BIOSCIENCE	United Kingdom	Europe		['not provided']	0.997777072086377	ERR4758384	ERR4758384	['not provided']		21614	C	T	C>T	S	S	CTT	TTT	52	52	18	L	F	C21614T;L18F;S;S	FALSE	FALSE	Yes	FALSE	Non-Synonymous	NTD	TRUE	TRUE	FALSE	FALSE	FALSE	FALSE	FALSE	FALSE	FALSE	18	2	S:L18F
ERR4758384	22227	3	0	0.0	0.0	2	60.0	60.0	2	60.0	60.0	2138	60.0	60.0	0	NA	NA	NA	NA	2146	2146	654	0.3058933582787652	1484	0.6941066417212348	2138	0.996272134203169	ERR4758384	4591.89161190827	46	46	AMPLICON	ILLUMINA	2020-10-09	Severe acute respiratory syndrome coronavirus 2	PAIRED	QUADRAM INSTITUTE BIOSCIENCE	United Kingdom	Europe		['not provided']	0.996272134203169	ERR4758384	ERR4758384	['not provided']		22227	C	T	C>T	S	S	GCT	GTT	665	665	222	A	V	C22227T;A222V;S;S	FALSE	FALSE	Yes	FALSE	Non-Synonymous	NTD	TRUE	TRUE	FALSE	FALSE	FALSE	FALSE	FALSE	FALSE	FALSE	222	2	S:A222V
ERR4758384	23403	2	2	60.0	36.0	0	0.0	0.0	5892	60.0	60.0	0	0.0	0.0	0	NA	NA	NA	NA	5896	5896	1540	0.26137135098438563	4352	0.7386286490156144	5892	0.99932157394844	ERR4758384	4591.89161190827	46	46	AMPLICON	ILLUMINA	2020-10-09	Severe acute respiratory syndrome coronavirus 2	PAIRED	QUADRAM INSTITUTE BIOSCIENCE	United Kingdom	Europe		['not provided']	0.99932157394844	ERR4758384	ERR4758384	['not provided']		23403	A	G	A>G	S	S	GAT	GGT	1841	1841	614	D	G	A23403G;D614G;S;S	FALSE	FALSE	Yes	FALSE	Non-Synonymous	SD2	TRUE	TRUE	FALSE	FALSE	FALSE	FALSE	FALSE	FALSE	FALSE	614	2	S:D614G
ERR4758384	26801	4	10	60.0	36.0	2	60.0	60.0	4212	60.0	60.0	2	60.0	60.0	0	NA	NA	NA	NA	4226	4226	1096	0.26020892687559355	3116	0.7397910731244065	4212	0.996687174633223	ERR4758384	4591.89161190827	46	46	AMPLICON	ILLUMINA	2020-10-09	Severe acute respiratory syndrome coronavirus 2	PAIRED	QUADRAM INSTITUTE BIOSCIENCE	United Kingdom	Europe		['not provided']	0.996687174633223	ERR4758384	ERR4758384	['not provided']		26801	C	G	C>G	M	M	CTC	CTG	279	279	93	L	L	C26801G;L93L;M;M	FALSE	FALSE	Yes	TRUE	Synonymous	NA	TRUE	TRUE	FALSE	FALSE	FALSE	FALSE	FALSE	FALSE	FALSE	93	2	M:L93L
ERR4758384	28932	3	0	0.0	0.0	12	60.0	60.0	2	60.0	60.0	4410	60.0	60.0	0	NA	NA	NA	NA	4432	4432	1680	0.38095238095238093	2730	0.6190476190476191	4410	0.995036101083033	ERR4758384	4591.89161190827	46	46	AMPLICON	ILLUMINA	2020-10-09	Severe acute respiratory syndrome coronavirus 2	PAIRED	QUADRAM INSTITUTE BIOSCIENCE	United Kingdom	Europe		['not provided']	0.995036101083033	ERR4758384	ERR4758384	['not provided']		28932	C	T	C>T	N	N	GCT	GTT	659	659	220	A	V	C28932T;A220V;N;N	FALSE	FALSE	Yes	FALSE	Non-Synonymous	NA	TRUE	FALSE	FALSE	FALSE	FALSE	FALSE	FALSE	FALSE	FALSE	220	2	N:A220V
ERR4758386	445	3	6	60.0	36.0	3254	60.0	60.0	0	0.0	0.0	4	60.0	60.0	0	NA	NA	NA	NA	3264	3264	2404	0.7387830362630609	850	0.26121696373693915	3254	0.996936274509804	ERR4758386	4909.13087968865	24	281	AMPLICON	ILLUMINA	2020-10-05	Severe acute respiratory syndrome coronavirus 2	PAIRED	QUADRAM INSTITUTE BIOSCIENCE	United Kingdom	Europe		['not provided']	0.996936274509804	ERR4758386	ERR4758386	['not provided']		445	T	C	T>C	orf1a	NSP1	GTT	GTC	180	180	60	V	V	T445C;V60V;orf1a;NSP1	FALSE	FALSE	Yes	TRUE	Synonymous	NA	TRUE	TRUE	FALSE	FALSE	FALSE	FALSE	TRUE	FALSE	FALSE	60	2	NSP1:V60V
ERR4758386	3037	3	2	60.0	32.0	4	60.0	60.0	0	0.0	0.0	4233	60.0	60.0	0	NA	NA	NA	NA	4247	4247	1615	0.3815261044176707	2618	0.6184738955823293	4233	0.996703555450906	ERR4758386	4909.13087968865	24	281	AMPLICON	ILLUMINA	2020-10-05	Severe acute respiratory syndrome coronavirus 2	PAIRED	QUADRAM INSTITUTE BIOSCIENCE	United Kingdom	Europe		['not provided']	0.996703555450906	ERR4758386	ERR4758386	['not provided']		3037	C	T	C>T	orf1a	NSP3	TTC	TTT	2772	318	106	F	F	C3037T;F106F;orf1a;NSP3	FALSE	FALSE	Yes	TRUE	Synonymous	NA	TRUE	TRUE	FALSE	FALSE	FALSE	FALSE	TRUE	TRUE	TRUE	924	2	NSP3:F106F
ERR4758386	6286	3	10	60.0	36.0	20	60.0	60.0	0	0.0	0.0	7838	60.0	60.0	0	NA	NA	NA	NA	7868	7868	6946	0.8861954580250064	892	0.11380454197499362	7838	0.996187086934418	ERR4758386	4909.13087968865	24	281	AMPLICON	ILLUMINA	2020-10-05	Severe acute respiratory syndrome coronavirus 2	PAIRED	QUADRAM INSTITUTE BIOSCIENCE	United Kingdom	Europe		['not provided']	0.996187086934418	ERR4758386	ERR4758386	['not provided']		6286	C	T	C>T	orf1a	NSP3	ACC	ACT	6021	3567	1189	T	T	C6286T;T1189T;orf1a;NSP3	FALSE	FALSE	Yes	TRUE	Synonymous	NA	TRUE	TRUE	FALSE	FALSE	FALSE	FALSE	TRUE	FALSE	FALSE	2007	2	NSP3:T1189T
ERR4758386	7926	3	4	60.0	36.0	3828	60.0	60.0	0	0.0	0.0	684	60.0	60.0	0	NA	NA	NA	NA	4516	4516	140	0.2046783625730994	544	0.7953216374269005	684	0.151461470327724	ERR4758386	4909.13087968865	24	281	AMPLICON	ILLUMINA	2020-10-05	Severe acute respiratory syndrome coronavirus 2	PAIRED	QUADRAM INSTITUTE BIOSCIENCE	United Kingdom	Europe		['not provided']	0.151461470327724	ERR4758386	ERR4758386	['not provided']		7926	C	T	C>T	orf1a	NSP3	GCA	GTA	7661	5207	1736	A	V	C7926T;A1736V;orf1a;NSP3	FALSE	FALSE	No	FALSE	Non-Synonymous	NA	TRUE	TRUE	FALSE	FALSE	FALSE	FALSE	TRUE	TRUE	TRUE	2554	2	NSP3:A1736V
ERR4758386	9745	3	2	60.0	36.0	4708	60.0	60.0	0	0.0	0.0	726	60.0	60.0	0	NA	NA	NA	NA	5436	5436	102	0.14049586776859505	624	0.859504132231405	726	0.13355408388521	ERR4758386	4909.13087968865	24	281	AMPLICON	ILLUMINA	2020-10-05	Severe acute respiratory syndrome coronavirus 2	PAIRED	QUADRAM INSTITUTE BIOSCIENCE	United Kingdom	Europe		['not provided']	0.13355408388521	ERR4758386	ERR4758386	['not provided']		9745	C	T	C>T	orf1a	NSP4	TAC	TAT	9480	1191	397	Y	Y	C9745T;Y397Y;orf1a;NSP4	FALSE	FALSE	No	TRUE	Synonymous	NA	TRUE	FALSE	FALSE	FALSE	FALSE	FALSE	FALSE	FALSE	FALSE	3160	2	NSP4:Y397Y
ERR4758386	14408	3	2	60.0	36.0	6	60.0	60.0	0	0.0	0.0	3816	60.0	60.0	0	NA	NA	NA	NA	3824	3824	2054	0.5382599580712788	1762	0.4617400419287212	3816	0.997907949790795	ERR4758386	4909.13087968865	24	281	AMPLICON	ILLUMINA	2020-10-05	Severe acute respiratory syndrome coronavirus 2	PAIRED	QUADRAM INSTITUTE BIOSCIENCE	United Kingdom	Europe		['not provided']	0.997907949790795	ERR4758386	ERR4758386	['not provided']		14408	C	T	C>T	orf1b	NSP12	CCT	CTT	941	968	323	P	L	C14408T;P323L;orf1b;NSP12	FALSE	FALSE	Yes	FALSE	Non-Synonymous	NA	TRUE	FALSE	FALSE	FALSE	FALSE	FALSE	FALSE	FALSE	FALSE	314	2	NSP12:P323L
ERR4758386	18417	3	0	0.0	0.0	1134	60.0	60.0	4	60.0	60.0	6503	60.0	60.0	0	NA	NA	NA	NA	7641	7641	842	0.7425044091710759	292	0.25749559082892415	1134	0.148409893992933	ERR4758386	4909.13087968865	24	281	AMPLICON	ILLUMINA	2020-10-05	Severe acute respiratory syndrome coronavirus 2	PAIRED	QUADRAM INSTITUTE BIOSCIENCE	United Kingdom	Europe		['not provided']	0.148409893992933	ERR4758386	ERR4758386	['not provided']		18417	T	C	T>C	orf1b	NSP14	GAT	GAC	4950	378	126	D	D	T18417C;D126D;orf1b;NSP14	FALSE	FALSE	No	TRUE	Synonymous	NA	TRUE	TRUE	FALSE	FALSE	FALSE	FALSE	TRUE	TRUE	TRUE	1650	2	NSP14:D126D
ERR4758386	20178	2	0	0.0	0.0	1548	60.0	60.0	0	0.0	0.0	244	60.0	60.0	0	NA	NA	NA	NA	1792	1792	36	0.14754098360655737	208	0.8524590163934426	244	0.136160714285714	ERR4758386	4909.13087968865	24	281	AMPLICON	ILLUMINA	2020-10-05	Severe acute respiratory syndrome coronavirus 2	PAIRED	QUADRAM INSTITUTE BIOSCIENCE	United Kingdom	Europe		['not provided']	0.136160714285714	ERR4758386	ERR4758386	['not provided']		20178	C	T	C>T	orf1b	NSP15	GTC	GTT	6711	558	186	V	V	C20178T;V186V;orf1b;NSP15	FALSE	FALSE	No	TRUE	Synonymous	NA	TRUE	TRUE	FALSE	FALSE	FALSE	FALSE	FALSE	FALSE	FALSE	2237	2	NSP15:V186V
ERR4758386	21255	3	2	60.0	36.0	1154	60.0	60.0	0	0.0	0.0	2	60.0	60.0	0	NA	NA	NA	NA	1158	1158	666	0.5771230502599654	488	0.42287694974003465	1154	0.996545768566494	ERR4758386	4909.13087968865	24	281	AMPLICON	ILLUMINA	2020-10-05	Severe acute respiratory syndrome coronavirus 2	PAIRED	QUADRAM INSTITUTE BIOSCIENCE	United Kingdom	Europe		['not provided']	0.996545768566494	ERR4758386	ERR4758386	['not provided']		21255	G	C	G>C	orf1b	NSP16	GCG	GCC	7788	597	199	A	A	G21255C;A199A;orf1b;NSP16	FALSE	FALSE	Yes	TRUE	Synonymous	NA	TRUE	TRUE	FALSE	FALSE	FALSE	FALSE	FALSE	FALSE	TRUE	2596	2	NSP16:A199A
ERR4758386	22227	2	0	0.0	0.0	14	60.0	60.0	0	0.0	0.0	2482	60.0	60.0	0	NA	NA	NA	NA	2500	2500	690	0.27800161160354553	1792	0.7219983883964545	2482	0.9928	ERR4758386	4909.13087968865	24	281	AMPLICON	ILLUMINA	2020-10-05	Severe acute respiratory syndrome coronavirus 2	PAIRED	QUADRAM INSTITUTE BIOSCIENCE	United Kingdom	Europe		['not provided']	0.9928	ERR4758386	ERR4758386	['not provided']		22227	C	T	C>T	S	S	GCT	GTT	665	665	222	A	V	C22227T;A222V;S;S	FALSE	FALSE	Yes	FALSE	Non-Synonymous	NTD	TRUE	TRUE	FALSE	FALSE	FALSE	FALSE	FALSE	FALSE	FALSE	222	2	S:A222V
ERR4758386	23403	2	4	60.0	36.0	0	0.0	0.0	7874	60.0	60.0	0	0.0	0.0	0	NA	NA	NA	NA	7878	7878	2718	0.34518669037338073	5156	0.6548133096266192	7874	0.999492256917999	ERR4758386	4909.13087968865	24	281	AMPLICON	ILLUMINA	2020-10-05	Severe acute respiratory syndrome coronavirus 2	PAIRED	QUADRAM INSTITUTE BIOSCIENCE	United Kingdom	Europe		['not provided']	0.999492256917999	ERR4758386	ERR4758386	['not provided']		23403	A	G	A>G	S	S	GAT	GGT	1841	1841	614	D	G	A23403G;D614G;S;S	FALSE	FALSE	Yes	FALSE	Non-Synonymous	SD2	TRUE	TRUE	FALSE	FALSE	FALSE	FALSE	FALSE	FALSE	FALSE	614	2	S:D614G
ERR4758386	24106	3	6	60.0	33.0	650	60.0	60.0	0	0.0	0.0	3080	60.0	60.0	0	NA	NA	NA	NA	3736	3736	1506	0.488961038961039	1574	0.5110389610389611	3080	0.82441113490364	ERR4758386	4909.13087968865	24	281	AMPLICON	ILLUMINA	2020-10-05	Severe acute respiratory syndrome coronavirus 2	PAIRED	QUADRAM INSTITUTE BIOSCIENCE	United Kingdom	Europe		['not provided']	0.82441113490364	ERR4758386	ERR4758386	['not provided']		24106	C	T	C>T	S	S	GAC	GAT	2544	2544	848	D	D	C24106T;D848D;S;S	FALSE	FALSE	Yes	TRUE	Synonymous	CR	TRUE	TRUE	FALSE	FALSE	FALSE	FALSE	FALSE	FALSE	TRUE	848	2	S:D848D
ERR4758386	26801	3	2	60.0	36.0	2	60.0	60.0	5534	60.0	60.0	0	0.0	0.0	0	NA	NA	NA	NA	5540	5540	1480	0.2674376581134803	4054	0.7325623418865197	5534	0.998916967509025	ERR4758386	4909.13087968865	24	281	AMPLICON	ILLUMINA	2020-10-05	Severe acute respiratory syndrome coronavirus 2	PAIRED	QUADRAM INSTITUTE BIOSCIENCE	United Kingdom	Europe		['not provided']	0.998916967509025	ERR4758386	ERR4758386	['not provided']		26801	C	G	C>G	M	M	CTC	CTG	279	279	93	L	L	C26801G;L93L;M;M	FALSE	FALSE	Yes	TRUE	Synonymous	NA	TRUE	TRUE	FALSE	FALSE	FALSE	FALSE	FALSE	FALSE	FALSE	93	2	M:L93L
ERR4758386	28310	4	5820	60.0	34.81	924	60.0	60.0	14	60.0	60.0	2	60.0	60.0	0	NA	NA	NA	NA	6760	6760	1334	0.22920962199312714	4486	0.7707903780068729	5820	0.86094674556213	ERR4758386	4909.13087968865	24	281	AMPLICON	ILLUMINA	2020-10-05	Severe acute respiratory syndrome coronavirus 2	PAIRED	QUADRAM INSTITUTE BIOSCIENCE	United Kingdom	Europe		['not provided']	0.86094674556213	ERR4758386	ERR4758386	['not provided']		28310	C	A	C>A	N	N	CCC	ACC	37	37	13	P	T	C28310A;P13T;N;N	FALSE	FALSE	Yes	FALSE	Non-Synonymous	NA	TRUE	TRUE	FALSE	FALSE	FALSE	FALSE	TRUE	TRUE	FALSE	13	2	N:P13T
ERR4758386	28932	2	0	0.0	0.0	6	60.0	60.0	0	0.0	0.0	2862	60.0	60.0	0	NA	NA	NA	NA	2874	2874	698	0.24388539482879107	2164	0.756114605171209	2862	0.995824634655532	ERR4758386	4909.13087968865	24	281	AMPLICON	ILLUMINA	2020-10-05	Severe acute respiratory syndrome coronavirus 2	PAIRED	QUADRAM INSTITUTE BIOSCIENCE	United Kingdom	Europe		['not provided']	0.995824634655532	ERR4758386	ERR4758386	['not provided']		28932	C	T	C>T	N	N	GCT	GTT	659	659	220	A	V	C28932T;A220V;N;N	FALSE	FALSE	Yes	FALSE	Non-Synonymous	NA	TRUE	FALSE	FALSE	FALSE	FALSE	FALSE	FALSE	FALSE	FALSE	220	2	N:A220V
ERR4758416	1163	3	2	60.0	36.0	4	60.0	60.0	0	0.0	0.0	1746	60.0	60.0	0	NA	NA	NA	NA	1752	1752	764	0.43757159221076747	982	0.5624284077892325	1746	0.996575342465753	ERR4758416	2441.26662863279	616	2457	AMPLICON	ILLUMINA	2020-10-05	Severe acute respiratory syndrome coronavirus 2	PAIRED	QUADRAM INSTITUTE BIOSCIENCE	United Kingdom	Europe		['not provided']	0.996575342465753	ERR4758416	ERR4758416	['not provided']		1163	A	T	A>T	orf1a	NSP2	ATT	TTT	898	358	120	I	F	A1163T;I120F;orf1a;NSP2	FALSE	FALSE	Yes	FALSE	Non-Synonymous	NA	TRUE	TRUE	FALSE	FALSE	FALSE	FALSE	FALSE	FALSE	FALSE	300	2	NSP2:I120F
ERR4758416	3037	2	0	0.0	0.0	4	60.0	60.0	0	0.0	0.0	1822	60.0	60.0	0	NA	NA	NA	NA	1830	1830	754	0.4138309549945115	1068	0.5861690450054885	1822	0.995628415300546	ERR4758416	2441.26662863279	616	2457	AMPLICON	ILLUMINA	2020-10-05	Severe acute respiratory syndrome coronavirus 2	PAIRED	QUADRAM INSTITUTE BIOSCIENCE	United Kingdom	Europe		['not provided']	0.995628415300546	ERR4758416	ERR4758416	['not provided']		3037	C	T	C>T	orf1a	NSP3	TTC	TTT	2772	318	106	F	F	C3037T;F106F;orf1a;NSP3	FALSE	FALSE	Yes	TRUE	Synonymous	NA	TRUE	TRUE	FALSE	FALSE	FALSE	FALSE	TRUE	TRUE	TRUE	924	2	NSP3:F106F
ERR4758416	3256	2	0	0.0	0.0	3810	60.0	60.0	0	0.0	0.0	10	60.0	60.0	0	NA	NA	NA	NA	3820	3820	2634	0.6913385826771653	1176	0.30866141732283464	3810	0.99738219895288	ERR4758416	2441.26662863279	616	2457	AMPLICON	ILLUMINA	2020-10-05	Severe acute respiratory syndrome coronavirus 2	PAIRED	QUADRAM INSTITUTE BIOSCIENCE	United Kingdom	Europe		['not provided']	0.99738219895288	ERR4758416	ERR4758416	['not provided']		3256	T	C	T>C	orf1a	NSP3	AAT	AAC	2991	537	179	N	N	T3256C;N179N;orf1a;NSP3	FALSE	FALSE	Yes	TRUE	Synonymous	NA	TRUE	TRUE	FALSE	FALSE	FALSE	FALSE	TRUE	TRUE	FALSE	997	2	NSP3:N179N
ERR4758416	3885	2	0	0.0	0.0	1424	60.0	60.0	0	0.0	0.0	208	60.0	60.0	0	NA	NA	NA	NA	1632	1632	172	0.8269230769230769	36	0.17307692307692307	208	0.127450980392157	ERR4758416	2441.26662863279	616	2457	AMPLICON	ILLUMINA	2020-10-05	Severe acute respiratory syndrome coronavirus 2	PAIRED	QUADRAM INSTITUTE BIOSCIENCE	United Kingdom	Europe		['not provided']	0.127450980392157	ERR4758416	ERR4758416	['not provided']		3885	C	T	C>T	orf1a	NSP3	CCT	CTT	3620	1166	389	P	L	C3885T;P389L;orf1a;NSP3	FALSE	FALSE	No	FALSE	Non-Synonymous	NA	TRUE	TRUE	FALSE	FALSE	FALSE	FALSE	TRUE	TRUE	FALSE	1207	2	NSP3:P389L
ERR4758416	5622	3	4	60.0	34.0	20	60.0	60.0	0	0.0	0.0	3986	60.0	60.0	0	NA	NA	NA	NA	4010	4010	3112	0.7807325639739087	874	0.2192674360260913	3986	0.994014962593516	ERR4758416	2441.26662863279	616	2457	AMPLICON	ILLUMINA	2020-10-05	Severe acute respiratory syndrome coronavirus 2	PAIRED	QUADRAM INSTITUTE BIOSCIENCE	United Kingdom	Europe		['not provided']	0.994014962593516	ERR4758416	ERR4758416	['not provided']		5622	C	T	C>T	orf1a	NSP3	CCT	CTT	5357	2903	968	P	L	C5622T;P968L;orf1a;NSP3	FALSE	FALSE	Yes	FALSE	Non-Synonymous	NA	TRUE	TRUE	FALSE	FALSE	FALSE	FALSE	FALSE	FALSE	FALSE	1786	2	NSP3:P968L
ERR4758416	9565	2	0	0.0	0.0	60	60.0	60.0	0	0.0	0.0	1064	60.0	60.0	0	NA	NA	NA	NA	1126	1126	826	0.7763157894736842	238	0.2236842105263158	1064	0.9449378330373	ERR4758416	2441.26662863279	616	2457	AMPLICON	ILLUMINA	2020-10-05	Severe acute respiratory syndrome coronavirus 2	PAIRED	QUADRAM INSTITUTE BIOSCIENCE	United Kingdom	Europe		['not provided']	0.9449378330373	ERR4758416	ERR4758416	['not provided']		9565	C	T	C>T	orf1a	NSP4	TTC	TTT	9300	1011	337	F	F	C9565T;F337F;orf1a;NSP4	FALSE	FALSE	Yes	TRUE	Synonymous	NA	TRUE	TRUE	FALSE	FALSE	FALSE	FALSE	FALSE	FALSE	FALSE	3100	2	NSP4:F337F
ERR4758416	11083	3	0	0.0	0.0	2	60.0	60.0	4	60.0	60.0	5218	59.98	59.98	0	NA	NA	NA	NA	6086	6086	4172	0.7995400536604063	1046	0.20045994633959371	5218	0.857377587906671	ERR4758416	2441.26662863279	616	2457	AMPLICON	ILLUMINA	2020-10-05	Severe acute respiratory syndrome coronavirus 2	PAIRED	QUADRAM INSTITUTE BIOSCIENCE	United Kingdom	Europe		['not provided']	0.857377587906671	ERR4758416	ERR4758416	['not provided']		11083	G	T	G>T	orf1a	NSP6	TTG	TTT	10818	111	37	L	F	G11083T;L37F;orf1a;NSP6	FALSE	FALSE	Yes	FALSE	Non-Synonymous	NA	TRUE	TRUE	FALSE	FALSE	FALSE	FALSE	FALSE	FALSE	FALSE	3606	2	NSP6:L37F
ERR4758416	14202	4	2	60.0	36.0	2	60.0	60.0	6	60.0	60.0	4994	60.0	60.0	0	NA	NA	NA	NA	5004	5004	1368	0.27392871445734884	3626	0.7260712855426512	4994	0.998001598721023	ERR4758416	2441.26662863279	616	2457	AMPLICON	ILLUMINA	2020-10-05	Severe acute respiratory syndrome coronavirus 2	PAIRED	QUADRAM INSTITUTE BIOSCIENCE	United Kingdom	Europe		['not provided']	0.998001598721023	ERR4758416	ERR4758416	['not provided']		14202	G	T	G>T	orf1b	NSP12	GAG	GAT	735	762	254	E	D	G14202T;E254D;orf1b;NSP12	FALSE	FALSE	Yes	FALSE	Non-Synonymous	NA	TRUE	TRUE	FALSE	FALSE	FALSE	FALSE	TRUE	TRUE	FALSE	245	2	NSP12:E254D
ERR4758416	14408	1	0	0.0	0.0	0	0.0	0.0	0	0.0	0.0	2592	60.0	60.0	0	NA	NA	NA	NA	2592	2592	1384	0.5339506172839507	1208	0.4660493827160494	2592	1	ERR4758416	2441.26662863279	616	2457	AMPLICON	ILLUMINA	2020-10-05	Severe acute respiratory syndrome coronavirus 2	PAIRED	QUADRAM INSTITUTE BIOSCIENCE	United Kingdom	Europe		['not provided']	1	ERR4758416	ERR4758416	['not provided']		14408	C	T	C>T	orf1b	NSP12	CCT	CTT	941	968	323	P	L	C14408T;P323L;orf1b;NSP12	FALSE	FALSE	Yes	FALSE	Non-Synonymous	NA	TRUE	FALSE	FALSE	FALSE	FALSE	FALSE	FALSE	FALSE	FALSE	314	2	NSP12:P323L
ERR4758416	17977	2	0	0.0	0.0	22	60.0	60.0	0	0.0	0.0	292	60.0	60.0	0	NA	NA	NA	NA	314	314	92	0.3150684931506849	200	0.684931506849315	292	0.929936305732484	ERR4758416	2441.26662863279	616	2457	AMPLICON	ILLUMINA	2020-10-05	Severe acute respiratory syndrome coronavirus 2	PAIRED	QUADRAM INSTITUTE BIOSCIENCE	United Kingdom	Europe		['not provided']	0.929936305732484	ERR4758416	ERR4758416	['not provided']		17977	C	T	C>T	orf1b	NSP13	CTT	TTT	4510	1741	581	L	F	C17977T;L581F;orf1b;NSP13	FALSE	FALSE	Yes	FALSE	Non-Synonymous	NA	TRUE	TRUE	FALSE	TRUE	FALSE	FALSE	FALSE	FALSE	FALSE	1504	2	NSP13:L581F
ERR4758416	18429	2	0	0.0	0.0	3860	60.0	60.0	0	0.0	0.0	6	60.0	60.0	0	NA	NA	NA	NA	3866	3866	2314	0.599481865284974	1546	0.4005181347150259	3860	0.998448008277289	ERR4758416	2441.26662863279	616	2457	AMPLICON	ILLUMINA	2020-10-05	Severe acute respiratory syndrome coronavirus 2	PAIRED	QUADRAM INSTITUTE BIOSCIENCE	United Kingdom	Europe		['not provided']	0.998448008277289	ERR4758416	ERR4758416	['not provided']		18429	T	C	T>C	orf1b	NSP14	AAT	AAC	4962	390	130	N	N	T18429C;N130N;orf1b;NSP14	FALSE	FALSE	Yes	TRUE	Synonymous	NA	TRUE	TRUE	FALSE	FALSE	FALSE	FALSE	TRUE	TRUE	FALSE	1654	2	NSP14:N130N
ERR4758416	19542	1	0	0.0	0.0	0	0.0	0.0	0	0.0	0.0	140	60.0	60.0	0	NA	NA	NA	NA	140	140	30	0.21428571428571427	110	0.7857142857142857	140	1	ERR4758416	2441.26662863279	616	2457	AMPLICON	ILLUMINA	2020-10-05	Severe acute respiratory syndrome coronavirus 2	PAIRED	QUADRAM INSTITUTE BIOSCIENCE	United Kingdom	Europe		['not provided']	1	ERR4758416	ERR4758416	['not provided']		19542	G	T	G>T	orf1b	NSP14	ATG	ATT	6075	1503	501	M	I	G19542T;M501I;orf1b;NSP14	FALSE	FALSE	Yes	FALSE	Non-Synonymous	NA	TRUE	TRUE	FALSE	TRUE	FALSE	FALSE	FALSE	FALSE	TRUE	2025	2	NSP14:M501I
ERR4758416	19718	3	4	60.0	36.0	16	60.0	60.0	0	0.0	0.0	3012	60.0	60.0	0	NA	NA	NA	NA	3032	3032	2152	0.7144754316069057	860	0.2855245683930943	3012	0.993403693931398	ERR4758416	2441.26662863279	616	2457	AMPLICON	ILLUMINA	2020-10-05	Severe acute respiratory syndrome coronavirus 2	PAIRED	QUADRAM INSTITUTE BIOSCIENCE	United Kingdom	Europe		['not provided']	0.993403693931398	ERR4758416	ERR4758416	['not provided']		19718	C	T	C>T	orf1b	NSP15	ACA	ATA	6251	98	33	T	I	C19718T;T33I;orf1b;NSP15	FALSE	FALSE	Yes	FALSE	Non-Synonymous	NA	TRUE	TRUE	FALSE	FALSE	FALSE	FALSE	TRUE	TRUE	FALSE	2084	2	NSP15:T33I
ERR4758416	23403	2	4	60.0	36.0	0	0.0	0.0	7408	60.0	60.0	0	0.0	0.0	0	NA	NA	NA	NA	7412	7412	2104	0.2840172786177106	5304	0.7159827213822895	7408	0.999460334592553	ERR4758416	2441.26662863279	616	2457	AMPLICON	ILLUMINA	2020-10-05	Severe acute respiratory syndrome coronavirus 2	PAIRED	QUADRAM INSTITUTE BIOSCIENCE	United Kingdom	Europe		['not provided']	0.999460334592553	ERR4758416	ERR4758416	['not provided']		23403	A	G	A>G	S	S	GAT	GGT	1841	1841	614	D	G	A23403G;D614G;S;S	FALSE	FALSE	Yes	FALSE	Non-Synonymous	SD2	TRUE	TRUE	FALSE	FALSE	FALSE	FALSE	FALSE	FALSE	FALSE	614	2	S:D614G
ERR4758416	28881	2	478	60.0	35.62	0	0.0	0.0	0	0.0	0.0	2	60.0	60.0	0	NA	NA	NA	NA	480	480	208	0.4351464435146444	270	0.5648535564853556	478	0.995833333333333	ERR4758416	2441.26662863279	616	2457	AMPLICON	ILLUMINA	2020-10-05	Severe acute respiratory syndrome coronavirus 2	PAIRED	QUADRAM INSTITUTE BIOSCIENCE	United Kingdom	Europe		['not provided']	0.995833333333333	ERR4758416	ERR4758416	['not provided']		28881	G	A	G>A	N	N	AGG	AAG	608	608	203	R	K	G28881A;R203K;N;N	FALSE	FALSE	Yes	FALSE	Non-Synonymous	NA	TRUE	TRUE	FALSE	FALSE	FALSE	FALSE	FALSE	FALSE	FALSE	203	2	N:R203K
ERR4758416	28882	3	472	60.0	35.23	2	60.0	60.0	2	60.0	60.0	0	0.0	0.0	0	NA	NA	NA	NA	476	476	200	0.423728813559322	272	0.576271186440678	472	0.991596638655462	ERR4758416	2441.26662863279	616	2457	AMPLICON	ILLUMINA	2020-10-05	Severe acute respiratory syndrome coronavirus 2	PAIRED	QUADRAM INSTITUTE BIOSCIENCE	United Kingdom	Europe		['not provided']	0.991596638655462	ERR4758416	ERR4758416	['not provided']		28882	G	A	G>A	N	N	AGG	AGA	609	609	203	R	R	G28882A;R203R;N;N	FALSE	FALSE	Yes	TRUE	Synonymous	NA	TRUE	TRUE	FALSE	FALSE	FALSE	FALSE	FALSE	FALSE	FALSE	203	2	N:R203R
ERR4758416	28883	3	0	0.0	0.0	508	60.0	60.0	2	60.0	60.0	2	60.0	60.0	0	NA	NA	NA	NA	512	512	218	0.42913385826771655	290	0.5708661417322834	508	0.9921875	ERR4758416	2441.26662863279	616	2457	AMPLICON	ILLUMINA	2020-10-05	Severe acute respiratory syndrome coronavirus 2	PAIRED	QUADRAM INSTITUTE BIOSCIENCE	United Kingdom	Europe		['not provided']	0.9921875	ERR4758416	ERR4758416	['not provided']		28883	G	C	G>C	N	N	GGA	CGA	610	610	204	G	R	G28883C;G204R;N;N	FALSE	FALSE	Yes	FALSE	Non-Synonymous	NA	TRUE	TRUE	FALSE	FALSE	FALSE	FALSE	FALSE	FALSE	FALSE	204	2	N:G204R
ERR4758416	29227	3	0	0.0	0.0	2	60.0	60.0	6	60.0	60.0	394	60.0	60.0	0	NA	NA	NA	NA	402	402	112	0.28426395939086296	282	0.7157360406091371	394	0.980099502487562	ERR4758416	2441.26662863279	616	2457	AMPLICON	ILLUMINA	2020-10-05	Severe acute respiratory syndrome coronavirus 2	PAIRED	QUADRAM INSTITUTE BIOSCIENCE	United Kingdom	Europe		['not provided']	0.980099502487562	ERR4758416	ERR4758416	['not provided']		29227	G	T	G>T	N	N	TCG	TCT	954	954	318	S	S	G29227T;S318S;N;N	FALSE	FALSE	Yes	TRUE	Synonymous	NA	TRUE	TRUE	FALSE	FALSE	FALSE	FALSE	TRUE	FALSE	FALSE	318	2	N:S318S
ERR4758416	29466	2	0	0.0	0.0	12	60.0	60.0	0	0.0	0.0	2496	60.0	60.0	0	NA	NA	NA	NA	2508	2508	1660	0.6650641025641025	836	0.3349358974358974	2496	0.995215311004785	ERR4758416	2441.26662863279	616	2457	AMPLICON	ILLUMINA	2020-10-05	Severe acute respiratory syndrome coronavirus 2	PAIRED	QUADRAM INSTITUTE BIOSCIENCE	United Kingdom	Europe		['not provided']	0.995215311004785	ERR4758416	ERR4758416	['not provided']		29466	C	T	C>T	N	N	GCA	GTA	1193	1193	398	A	V	C29466T;A398V;N;N	FALSE	FALSE	Yes	FALSE	Non-Synonymous	NA	TRUE	TRUE	FALSE	FALSE	FALSE	FALSE	TRUE	TRUE	FALSE	398	2	N:A398V
ERR4758424	445	2	0	0.0	0.0	2334	60.0	60.0	0	0.0	0.0	2	60.0	60.0	0	NA	NA	NA	NA	2336	2336	1826	0.7823479005998286	508	0.21765209940017138	2334	0.999143835616438	ERR4758424	3772.79856404751	777	1865	AMPLICON	ILLUMINA	2020-10-05	Severe acute respiratory syndrome coronavirus 2	PAIRED	QUADRAM INSTITUTE BIOSCIENCE	United Kingdom	Europe		['not provided']	0.999143835616438	ERR4758424	ERR4758424	['not provided']		445	T	C	T>C	orf1a	NSP1	GTT	GTC	180	180	60	V	V	T445C;V60V;orf1a;NSP1	FALSE	FALSE	Yes	TRUE	Synonymous	NA	TRUE	TRUE	FALSE	FALSE	FALSE	FALSE	TRUE	FALSE	FALSE	60	2	NSP1:V60V
ERR4758424	3037	3	4	60.0	36.0	8	60.0	60.0	0	0.0	0.0	2836	60.0	60.0	0	NA	NA	NA	NA	2848	2848	1012	0.35684062059238364	1824	0.6431593794076164	2836	0.995786516853933	ERR4758424	3772.79856404751	777	1865	AMPLICON	ILLUMINA	2020-10-05	Severe acute respiratory syndrome coronavirus 2	PAIRED	QUADRAM INSTITUTE BIOSCIENCE	United Kingdom	Europe		['not provided']	0.995786516853933	ERR4758424	ERR4758424	['not provided']		3037	C	T	C>T	orf1a	NSP3	TTC	TTT	2772	318	106	F	F	C3037T;F106F;orf1a;NSP3	FALSE	FALSE	Yes	TRUE	Synonymous	NA	TRUE	TRUE	FALSE	FALSE	FALSE	FALSE	TRUE	TRUE	TRUE	924	2	NSP3:F106F
ERR4758424	3645	2	888	60.0	35.34	0	0.0	0.0	96	60.0	60.0	0	0.0	0.0	0	NA	NA	NA	NA	984	984	48	0.5	48	0.5	96	0.0975609756097561	ERR4758424	3772.79856404751	777	1865	AMPLICON	ILLUMINA	2020-10-05	Severe acute respiratory syndrome coronavirus 2	PAIRED	QUADRAM INSTITUTE BIOSCIENCE	United Kingdom	Europe		['not provided']	0.0975609756097561	ERR4758424	ERR4758424	['not provided']		3645	A	G	A>G	orf1a	NSP3	GAC	GGC	3380	926	309	D	G	A3645G;D309G;orf1a;NSP3	FALSE	FALSE	No	FALSE	Non-Synonymous	NA	FALSE	TRUE	FALSE	FALSE	FALSE	FALSE	TRUE	TRUE	FALSE	1127	2	NSP3:D309G
ERR4758424	4113	2	0	0.0	0.0	3304	60.0	60.0	0	0.0	0.0	418	60.0	60.0	0	NA	NA	NA	NA	3722	3722	178	0.4258373205741627	240	0.5741626794258373	418	0.112305212251478	ERR4758424	3772.79856404751	777	1865	AMPLICON	ILLUMINA	2020-10-05	Severe acute respiratory syndrome coronavirus 2	PAIRED	QUADRAM INSTITUTE BIOSCIENCE	United Kingdom	Europe		['not provided']	0.112305212251478	ERR4758424	ERR4758424	['not provided']		4113	C	T	C>T	orf1a	NSP3	GCT	GTT	3848	1394	465	A	V	C4113T;A465V;orf1a;NSP3	FALSE	FALSE	No	FALSE	Non-Synonymous	NA	TRUE	TRUE	FALSE	FALSE	FALSE	FALSE	FALSE	FALSE	FALSE	1283	2	NSP3:A465V
ERR4758424	6286	3	6	60.0	36.0	10	60.0	60.0	0	0.0	0.0	7831	60.0	60.0	0	NA	NA	NA	NA	7847	7847	6684	0.8535308389733112	1147	0.1464691610266888	7831	0.997961004205429	ERR4758424	3772.79856404751	777	1865	AMPLICON	ILLUMINA	2020-10-05	Severe acute respiratory syndrome coronavirus 2	PAIRED	QUADRAM INSTITUTE BIOSCIENCE	United Kingdom	Europe		['not provided']	0.997961004205429	ERR4758424	ERR4758424	['not provided']		6286	C	T	C>T	orf1a	NSP3	ACC	ACT	6021	3567	1189	T	T	C6286T;T1189T;orf1a;NSP3	FALSE	FALSE	Yes	TRUE	Synonymous	NA	TRUE	TRUE	FALSE	FALSE	FALSE	FALSE	TRUE	FALSE	FALSE	2007	2	NSP3:T1189T
ERR4758424	11533	3	4	60.0	36.0	0	0.0	0.0	3020	60.0	60.0	2	60.0	60.0	0	NA	NA	NA	NA	3026	3026	1120	0.3708609271523179	1900	0.6291390728476821	3020	0.998017184401851	ERR4758424	3772.79856404751	777	1865	AMPLICON	ILLUMINA	2020-10-05	Severe acute respiratory syndrome coronavirus 2	PAIRED	QUADRAM INSTITUTE BIOSCIENCE	United Kingdom	Europe		['not provided']	0.998017184401851	ERR4758424	ERR4758424	['not provided']		11533	A	G	A>G	orf1a	NSP6	AGA	AGG	11268	561	187	R	R	A11533G;R187R;orf1a;NSP6	FALSE	FALSE	Yes	TRUE	Synonymous	NA	TRUE	TRUE	FALSE	FALSE	FALSE	FALSE	FALSE	FALSE	FALSE	3756	2	NSP6:R187R
ERR4758424	14408	3	0	0.0	0.0	10	60.0	60.0	2	60.0	60.0	3312	60.0	60.0	0	NA	NA	NA	NA	3324	3324	1720	0.5193236714975845	1592	0.4806763285024155	3312	0.996389891696751	ERR4758424	3772.79856404751	777	1865	AMPLICON	ILLUMINA	2020-10-05	Severe acute respiratory syndrome coronavirus 2	PAIRED	QUADRAM INSTITUTE BIOSCIENCE	United Kingdom	Europe		['not provided']	0.996389891696751	ERR4758424	ERR4758424	['not provided']		14408	C	T	C>T	orf1b	NSP12	CCT	CTT	941	968	323	P	L	C14408T;P323L;orf1b;NSP12	FALSE	FALSE	Yes	FALSE	Non-Synonymous	NA	TRUE	FALSE	FALSE	FALSE	FALSE	FALSE	FALSE	FALSE	FALSE	314	2	NSP12:P323L
ERR4758424	21614	2	0	0.0	0.0	2	60.0	60.0	0	0.0	0.0	2070	60.0	60.0	0	NA	NA	NA	NA	2074	2074	698	0.33719806763285026	1372	0.6628019323671498	2070	0.998071359691418	ERR4758424	3772.79856404751	777	1865	AMPLICON	ILLUMINA	2020-10-05	Severe acute respiratory syndrome coronavirus 2	PAIRED	QUADRAM INSTITUTE BIOSCIENCE	United Kingdom	Europe		['not provided']	0.998071359691418	ERR4758424	ERR4758424	['not provided']		21614	C	T	C>T	S	S	CTT	TTT	52	52	18	L	F	C21614T;L18F;S;S	FALSE	FALSE	Yes	FALSE	Non-Synonymous	NTD	TRUE	TRUE	FALSE	FALSE	FALSE	FALSE	FALSE	FALSE	FALSE	18	2	S:L18F
ERR4758424	22227	3	0	0.0	0.0	2	60.0	60.0	2	60.0	60.0	1594	60.0	60.0	0	NA	NA	NA	NA	1598	1598	436	0.27352572145545795	1158	0.726474278544542	1594	0.997496871088861	ERR4758424	3772.79856404751	777	1865	AMPLICON	ILLUMINA	2020-10-05	Severe acute respiratory syndrome coronavirus 2	PAIRED	QUADRAM INSTITUTE BIOSCIENCE	United Kingdom	Europe		['not provided']	0.997496871088861	ERR4758424	ERR4758424	['not provided']		22227	C	T	C>T	S	S	GCT	GTT	665	665	222	A	V	C22227T;A222V;S;S	FALSE	FALSE	Yes	FALSE	Non-Synonymous	NTD	TRUE	TRUE	FALSE	FALSE	FALSE	FALSE	FALSE	FALSE	FALSE	222	2	S:A222V
ERR4758424	23403	1	0	0.0	0.0	0	0.0	0.0	7876	60.0	60.0	0	0.0	0.0	0	NA	NA	NA	NA	7876	7876	2733	0.34700355510411374	5143	0.6529964448958863	7876	1	ERR4758424	3772.79856404751	777	1865	AMPLICON	ILLUMINA	2020-10-05	Severe acute respiratory syndrome coronavirus 2	PAIRED	QUADRAM INSTITUTE BIOSCIENCE	United Kingdom	Europe		['not provided']	1	ERR4758424	ERR4758424	['not provided']		23403	A	G	A>G	S	S	GAT	GGT	1841	1841	614	D	G	A23403G;D614G;S;S	FALSE	FALSE	Yes	FALSE	Non-Synonymous	SD2	TRUE	TRUE	FALSE	FALSE	FALSE	FALSE	FALSE	FALSE	FALSE	614	2	S:D614G
ERR4758424	24334	2	0	0.0	0.0	10	60.0	60.0	0	0.0	0.0	4054	60.0	60.0	0	NA	NA	NA	NA	4064	4064	1240	0.30587074494326594	2814	0.6941292550567341	4054	0.99753937007874	ERR4758424	3772.79856404751	777	1865	AMPLICON	ILLUMINA	2020-10-05	Severe acute respiratory syndrome coronavirus 2	PAIRED	QUADRAM INSTITUTE BIOSCIENCE	United Kingdom	Europe		['not provided']	0.99753937007874	ERR4758424	ERR4758424	['not provided']		24334	C	T	C>T	S	S	GCC	GCT	2772	2772	924	A	A	C24334T;A924A;S;S	FALSE	FALSE	Yes	TRUE	Synonymous	HR1	TRUE	TRUE	FALSE	FALSE	FALSE	FALSE	TRUE	FALSE	TRUE	924	2	S:A924A
ERR4758424	26424	2	0	0.0	0.0	6978	60.0	60.0	0	0.0	0.0	10	60.0	60.0	0	NA	NA	NA	NA	6990	6990	2778	0.39810834049871024	4200	0.6018916595012898	6978	0.998283261802575	ERR4758424	3772.79856404751	777	1865	AMPLICON	ILLUMINA	2020-10-05	Severe acute respiratory syndrome coronavirus 2	PAIRED	QUADRAM INSTITUTE BIOSCIENCE	United Kingdom	Europe		['not provided']	0.998283261802575	ERR4758424	ERR4758424	['not provided']		26424	T	C	T>C	E	E	TCT	TCC	180	180	60	S	S	T26424C;S60S;E;E	FALSE	FALSE	Yes	TRUE	Synonymous	NA	TRUE	FALSE	FALSE	FALSE	FALSE	FALSE	FALSE	FALSE	FALSE	60	2	E:S60S
ERR4758424	26801	2	2	60.0	36.0	0	0.0	0.0	4046	60.0	60.0	0	0.0	0.0	0	NA	NA	NA	NA	4048	4048	1034	0.2555610479485912	3012	0.7444389520514088	4046	0.999505928853755	ERR4758424	3772.79856404751	777	1865	AMPLICON	ILLUMINA	2020-10-05	Severe acute respiratory syndrome coronavirus 2	PAIRED	QUADRAM INSTITUTE BIOSCIENCE	United Kingdom	Europe		['not provided']	0.999505928853755	ERR4758424	ERR4758424	['not provided']		26801	C	G	C>G	M	M	CTC	CTG	279	279	93	L	L	C26801G;L93L;M;M	FALSE	FALSE	Yes	TRUE	Synonymous	NA	TRUE	TRUE	FALSE	FALSE	FALSE	FALSE	FALSE	FALSE	FALSE	93	2	M:L93L
ERR4758424	28932	3	4	60.0	36.0	16	60.0	60.0	0	0.0	0.0	5626	60.0	60.0	0	NA	NA	NA	NA	5650	5650	1216	0.2161393530039104	4410	0.7838606469960896	5626	0.99575221238938	ERR4758424	3772.79856404751	777	1865	AMPLICON	ILLUMINA	2020-10-05	Severe acute respiratory syndrome coronavirus 2	PAIRED	QUADRAM INSTITUTE BIOSCIENCE	United Kingdom	Europe		['not provided']	0.99575221238938	ERR4758424	ERR4758424	['not provided']		28932	C	T	C>T	N	N	GCT	GTT	659	659	220	A	V	C28932T;A220V;N;N	FALSE	FALSE	Yes	FALSE	Non-Synonymous	NA	TRUE	FALSE	FALSE	FALSE	FALSE	FALSE	FALSE	FALSE	FALSE	220	2	N:A220V
ERR4758424	29037	3	2	60.0	32.0	2152	60.0	60.0	0	0.0	0.0	3248	60.0	60.0	0	NA	NA	NA	NA	5402	5402	314	0.09667487684729065	2934	0.9033251231527094	3248	0.601258793039615	ERR4758424	3772.79856404751	777	1865	AMPLICON	ILLUMINA	2020-10-05	Severe acute respiratory syndrome coronavirus 2	PAIRED	QUADRAM INSTITUTE BIOSCIENCE	United Kingdom	Europe		['not provided']	0.601258793039615	ERR4758424	ERR4758424	['not provided']		29037	C	T	C>T	N	N	TCT	TTT	764	764	255	S	F	C29037T;S255F;N;N	FALSE	FALSE	No	FALSE	Non-Synonymous	NA	TRUE	TRUE	FALSE	FALSE	FALSE	FALSE	TRUE	TRUE	FALSE	255	2	N:S255F
ERR4758433	347	3	2	60.0	32.0	0	0.0	0.0	4366	60.0	60.0	236	60.0	60.0	0	NA	NA	NA	NA	4604	4604	230	0.9745762711864406	6	0.025423728813559324	236	0.05125977410947	ERR4758433	4734.42280077837	1209	3113	AMPLICON	ILLUMINA	2020-10-03	Severe acute respiratory syndrome coronavirus 2	PAIRED	PUBLIC HEALTH ENGLAND (COLINDALE)	United Kingdom	Europe		['not provided']	0.05125977410947	ERR4758433	ERR4758433	['not provided']		347	G	T	G>T	orf1a	NSP1	GTA	TTA	82	82	28	V	L	G347T;V28L;orf1a;NSP1	FALSE	FALSE	No	FALSE	Non-Synonymous	NA	TRUE	TRUE	FALSE	FALSE	FALSE	FALSE	FALSE	FALSE	FALSE	28	2	NSP1:V28L
ERR4758433	445	3	4	60.0	40.0	5439	60.0	60.0	0	0.0	0.0	2	60.0	60.0	0	NA	NA	NA	NA	5445	5445	4728	0.8692774407060121	711	0.13072255929398788	5439	0.998898071625344	ERR4758433	4734.42280077837	1209	3113	AMPLICON	ILLUMINA	2020-10-03	Severe acute respiratory syndrome coronavirus 2	PAIRED	PUBLIC HEALTH ENGLAND (COLINDALE)	United Kingdom	Europe		['not provided']	0.998898071625344	ERR4758433	ERR4758433	['not provided']		445	T	C	T>C	orf1a	NSP1	GTT	GTC	180	180	60	V	V	T445C;V60V;orf1a;NSP1	FALSE	FALSE	Yes	TRUE	Synonymous	NA	TRUE	TRUE	FALSE	FALSE	FALSE	FALSE	TRUE	FALSE	FALSE	60	2	NSP1:V60V
ERR4758433	635	3	4	60.0	40.0	6743	60.0	60.0	0	0.0	0.0	496	60.0	60.0	0	NA	NA	NA	NA	7243	7243	140	0.28225806451612906	356	0.717741935483871	496	0.0684799116388237	ERR4758433	4734.42280077837	1209	3113	AMPLICON	ILLUMINA	2020-10-03	Severe acute respiratory syndrome coronavirus 2	PAIRED	PUBLIC HEALTH ENGLAND (COLINDALE)	United Kingdom	Europe		['not provided']	0.0684799116388237	ERR4758433	ERR4758433	['not provided']		635	C	T	C>T	orf1a	NSP1	CGT	TGT	370	370	124	R	C	C635T;R124C;orf1a;NSP1	FALSE	FALSE	No	FALSE	Non-Synonymous	NA	TRUE	TRUE	FALSE	FALSE	FALSE	FALSE	FALSE	FALSE	FALSE	124	2	NSP1:R124C
ERR4758433	683	3	2	60.0	38.0	6871	60.0	60.0	0	0.0	0.0	914	60.0	60.0	0	NA	NA	NA	NA	7787	7787	480	0.5251641137855579	434	0.474835886214442	914	0.117375112366765	ERR4758433	4734.42280077837	1209	3113	AMPLICON	ILLUMINA	2020-10-03	Severe acute respiratory syndrome coronavirus 2	PAIRED	PUBLIC HEALTH ENGLAND (COLINDALE)	United Kingdom	Europe		['not provided']	0.117375112366765	ERR4758433	ERR4758433	['not provided']		683	C	T	C>T	orf1a	NSP1	CTA	TTA	418	418	140	L	L	C683T;L140L;orf1a;NSP1	FALSE	FALSE	No	TRUE	Synonymous	NA	TRUE	TRUE	FALSE	FALSE	FALSE	FALSE	FALSE	FALSE	FALSE	140	2	NSP1:L140L
ERR4758433	3037	2	0	0.0	0.0	2	60.0	60.0	0	0.0	0.0	7859	60.0	60.0	0	NA	NA	NA	NA	7875	7875	3646	0.46392670823259957	4213	0.5360732917674005	7859	0.997968253968254	ERR4758433	4734.42280077837	1209	3113	AMPLICON	ILLUMINA	2020-10-03	Severe acute respiratory syndrome coronavirus 2	PAIRED	PUBLIC HEALTH ENGLAND (COLINDALE)	United Kingdom	Europe		['not provided']	0.997968253968254	ERR4758433	ERR4758433	['not provided']		3037	C	T	C>T	orf1a	NSP3	TTC	TTT	2772	318	106	F	F	C3037T;F106F;orf1a;NSP3	FALSE	FALSE	Yes	TRUE	Synonymous	NA	TRUE	TRUE	FALSE	FALSE	FALSE	FALSE	TRUE	TRUE	TRUE	924	2	NSP3:F106F
ERR4758433	5248	2	0	0.0	0.0	22	60.0	60.0	0	0.0	0.0	234	59.9	59.9	0	NA	NA	NA	NA	256	256	6	0.2727272727272727	16	0.7272727272727273	22	0.0859375	ERR4758433	4734.42280077837	1209	3113	AMPLICON	ILLUMINA	2020-10-03	Severe acute respiratory syndrome coronavirus 2	PAIRED	PUBLIC HEALTH ENGLAND (COLINDALE)	United Kingdom	Europe		['not provided']	0.0859375	ERR4758433	ERR4758433	['not provided']		5248	T	C	T>C	orf1a	NSP3	GTT	GTC	4983	2529	843	V	V	T5248C;V843V;orf1a;NSP3	FALSE	FALSE	No	TRUE	Synonymous	NA	TRUE	FALSE	FALSE	FALSE	FALSE	FALSE	FALSE	FALSE	FALSE	1661	2	NSP3:V843V
ERR4758433	6286	3	4	60.0	35.0	4	60.0	60.0	0	0.0	0.0	5647	60.0	60.0	0	NA	NA	NA	NA	5655	5655	4436	0.7855498494775988	1211	0.21445015052240127	5647	0.998585322723254	ERR4758433	4734.42280077837	1209	3113	AMPLICON	ILLUMINA	2020-10-03	Severe acute respiratory syndrome coronavirus 2	PAIRED	PUBLIC HEALTH ENGLAND (COLINDALE)	United Kingdom	Europe		['not provided']	0.998585322723254	ERR4758433	ERR4758433	['not provided']		6286	C	T	C>T	orf1a	NSP3	ACC	ACT	6021	3567	1189	T	T	C6286T;T1189T;orf1a;NSP3	FALSE	FALSE	Yes	TRUE	Synonymous	NA	TRUE	TRUE	FALSE	FALSE	FALSE	FALSE	TRUE	FALSE	FALSE	2007	2	NSP3:T1189T
ERR4758433	11396	1	0	0.0	0.0	0	0.0	0.0	0	0.0	0.0	7774	60.0	60.0	0	NA	NA	NA	NA	7834	7834	7274	0.935683046050939	500	0.06431695394906098	7774	0.992341077355119	ERR4758433	4734.42280077837	1209	3113	AMPLICON	ILLUMINA	2020-10-03	Severe acute respiratory syndrome coronavirus 2	PAIRED	PUBLIC HEALTH ENGLAND (COLINDALE)	United Kingdom	Europe		['not provided']	0.992341077355119	ERR4758433	ERR4758433	['not provided']		11396	C	T	C>T	orf1a	NSP6	CTT	TTT	11131	424	142	L	F	C11396T;L142F;orf1a;NSP6	FALSE	FALSE	Yes	FALSE	Non-Synonymous	NA	TRUE	FALSE	FALSE	FALSE	FALSE	FALSE	FALSE	FALSE	FALSE	3711	2	NSP6:L142F
ERR4758433	12007	2	7281	60.0	38.24	0	0.0	0.0	425	60.0	60.0	0	0.0	0.0	0	NA	NA	NA	NA	7706	7706	265	0.6235294117647059	160	0.3764705882352941	425	0.0551518297430574	ERR4758433	4734.42280077837	1209	3113	AMPLICON	ILLUMINA	2020-10-03	Severe acute respiratory syndrome coronavirus 2	PAIRED	PUBLIC HEALTH ENGLAND (COLINDALE)	United Kingdom	Europe		['not provided']	0.0551518297430574	ERR4758433	ERR4758433	['not provided']		12007	A	G	A>G	orf1a	NSP7	CTA	CTG	11742	165	55	L	L	A12007G;L55L;orf1a;NSP7	FALSE	FALSE	No	TRUE	Synonymous	NA	FALSE	TRUE	FALSE	FALSE	FALSE	FALSE	TRUE	TRUE	FALSE	3914	2	NSP7:L55L
ERR4758433	14408	1	0	0.0	0.0	0	0.0	0.0	0	0.0	0.0	7784	60.0	60.0	0	NA	NA	NA	NA	7784	7784	5574	0.7160842754367934	2210	0.2839157245632066	7784	1	ERR4758433	4734.42280077837	1209	3113	AMPLICON	ILLUMINA	2020-10-03	Severe acute respiratory syndrome coronavirus 2	PAIRED	PUBLIC HEALTH ENGLAND (COLINDALE)	United Kingdom	Europe		['not provided']	1	ERR4758433	ERR4758433	['not provided']		14408	C	T	C>T	orf1b	NSP12	CCT	CTT	941	968	323	P	L	C14408T;P323L;orf1b;NSP12	FALSE	FALSE	Yes	FALSE	Non-Synonymous	NA	TRUE	FALSE	FALSE	FALSE	FALSE	FALSE	FALSE	FALSE	FALSE	314	2	NSP12:P323L
ERR4758433	21255	1	0	0.0	0.0	148	60.0	60.0	0	0.0	0.0	0	0.0	0.0	0	NA	NA	NA	NA	148	148	80	0.5405405405405406	68	0.4594594594594595	148	1	ERR4758433	4734.42280077837	1209	3113	AMPLICON	ILLUMINA	2020-10-03	Severe acute respiratory syndrome coronavirus 2	PAIRED	PUBLIC HEALTH ENGLAND (COLINDALE)	United Kingdom	Europe		['not provided']	1	ERR4758433	ERR4758433	['not provided']		21255	G	C	G>C	orf1b	NSP16	GCG	GCC	7788	597	199	A	A	G21255C;A199A;orf1b;NSP16	FALSE	FALSE	Yes	TRUE	Synonymous	NA	TRUE	TRUE	FALSE	FALSE	FALSE	FALSE	FALSE	FALSE	TRUE	2596	2	NSP16:A199A
ERR4758433	21614	1	0	0.0	0.0	0	0.0	0.0	0	0.0	0.0	1646	60.0	60.0	0	NA	NA	NA	NA	1646	1646	690	0.41919805589307413	956	0.5808019441069259	1646	1	ERR4758433	4734.42280077837	1209	3113	AMPLICON	ILLUMINA	2020-10-03	Severe acute respiratory syndrome coronavirus 2	PAIRED	PUBLIC HEALTH ENGLAND (COLINDALE)	United Kingdom	Europe		['not provided']	1	ERR4758433	ERR4758433	['not provided']		21614	C	T	C>T	S	S	CTT	TTT	52	52	18	L	F	C21614T;L18F;S;S	FALSE	FALSE	Yes	FALSE	Non-Synonymous	NTD	TRUE	TRUE	FALSE	FALSE	FALSE	FALSE	FALSE	FALSE	FALSE	18	2	S:L18F
ERR4758433	22205	1	0	0.0	0.0	1032	60.0	60.0	0	0.0	0.0	0	0.0	0.0	0	NA	NA	NA	NA	1032	1032	372	0.36046511627906974	660	0.6395348837209303	1032	1	ERR4758433	4734.42280077837	1209	3113	AMPLICON	ILLUMINA	2020-10-03	Severe acute respiratory syndrome coronavirus 2	PAIRED	PUBLIC HEALTH ENGLAND (COLINDALE)	United Kingdom	Europe		['not provided']	1	ERR4758433	ERR4758433	['not provided']		22205	G	C	G>C	S	S	GAT	CAT	643	643	215	D	H	G22205C;D215H;S;S	FALSE	FALSE	Yes	FALSE	Non-Synonymous	NTD	TRUE	TRUE	FALSE	FALSE	FALSE	FALSE	FALSE	FALSE	FALSE	215	2	S:D215H
ERR4758433	22227	2	0	0.0	0.0	2	60.0	60.0	0	0.0	0.0	1162	60.0	60.0	0	NA	NA	NA	NA	1164	1164	362	0.31153184165232356	800	0.6884681583476764	1162	0.998281786941581	ERR4758433	4734.42280077837	1209	3113	AMPLICON	ILLUMINA	2020-10-03	Severe acute respiratory syndrome coronavirus 2	PAIRED	PUBLIC HEALTH ENGLAND (COLINDALE)	United Kingdom	Europe		['not provided']	0.998281786941581	ERR4758433	ERR4758433	['not provided']		22227	C	T	C>T	S	S	GCT	GTT	665	665	222	A	V	C22227T;A222V;S;S	FALSE	FALSE	Yes	FALSE	Non-Synonymous	NTD	TRUE	TRUE	FALSE	FALSE	FALSE	FALSE	FALSE	FALSE	FALSE	222	2	S:A222V
ERR4758433	22359	2	624	60.0	38.17	0	0.0	0.0	0	0.0	0.0	38	60.0	60.0	0	NA	NA	NA	NA	662	662	34	0.8947368421052632	4	0.10526315789473684	38	0.0574018126888218	ERR4758433	4734.42280077837	1209	3113	AMPLICON	ILLUMINA	2020-10-03	Severe acute respiratory syndrome coronavirus 2	PAIRED	PUBLIC HEALTH ENGLAND (COLINDALE)	United Kingdom	Europe		['not provided']	0.0574018126888218	ERR4758433	ERR4758433	['not provided']		22359	A	T	A>T	S	S	TAT	TTT	797	797	266	Y	F	A22359T;Y266F;S;S	FALSE	FALSE	No	FALSE	Non-Synonymous	NTD	FALSE	FALSE	FALSE	FALSE	FALSE	FALSE	FALSE	FALSE	FALSE	266	2	S:Y266F
ERR4758433	23403	1	0	0.0	0.0	0	0.0	0.0	7796	60.0	60.0	0	0.0	0.0	0	NA	NA	NA	NA	7796	7796	3699	0.4744740892765521	4097	0.5255259107234479	7796	1	ERR4758433	4734.42280077837	1209	3113	AMPLICON	ILLUMINA	2020-10-03	Severe acute respiratory syndrome coronavirus 2	PAIRED	PUBLIC HEALTH ENGLAND (COLINDALE)	United Kingdom	Europe		['not provided']	1	ERR4758433	ERR4758433	['not provided']		23403	A	G	A>G	S	S	GAT	GGT	1841	1841	614	D	G	A23403G;D614G;S;S	FALSE	FALSE	Yes	FALSE	Non-Synonymous	SD2	TRUE	TRUE	FALSE	FALSE	FALSE	FALSE	FALSE	FALSE	FALSE	614	2	S:D614G
ERR4758433	23435	3	4	60.0	40.0	6847	60.0	60.0	0	0.0	0.0	580	60.0	60.0	0	NA	NA	NA	NA	7431	7431	143	0.24655172413793103	437	0.753448275862069	580	0.0780514062710268	ERR4758433	4734.42280077837	1209	3113	AMPLICON	ILLUMINA	2020-10-03	Severe acute respiratory syndrome coronavirus 2	PAIRED	PUBLIC HEALTH ENGLAND (COLINDALE)	United Kingdom	Europe		['not provided']	0.0780514062710268	ERR4758433	ERR4758433	['not provided']		23435	C	T	C>T	S	S	CAT	TAT	1873	1873	625	H	Y	C23435T;H625Y;S;S	FALSE	FALSE	No	FALSE	Non-Synonymous	SD2	TRUE	TRUE	FALSE	FALSE	FALSE	FALSE	TRUE	TRUE	FALSE	625	2	S:H625Y
ERR4758433	26545	3	220	60.0	36.36	0	0.0	0.0	20	60.0	60.0	3162	60.0	60.0	0	NA	NA	NA	NA	3402	3402	12	0.05454545454545454	208	0.9454545454545454	220	0.0646678424456202	ERR4758433	4734.42280077837	1209	3113	AMPLICON	ILLUMINA	2020-10-03	Severe acute respiratory syndrome coronavirus 2	PAIRED	PUBLIC HEALTH ENGLAND (COLINDALE)	United Kingdom	Europe		['not provided']	0.0646678424456202	ERR4758433	ERR4758433	['not provided']		26545	T	A	T>A	M	M	ATT	AAT	23	23	8	I	N	T26545A;I8N;M;M	FALSE	FALSE	No	FALSE	Non-Synonymous	NA	TRUE	TRUE	FALSE	FALSE	FALSE	FALSE	TRUE	TRUE	FALSE	8	2	M:I8N
ERR4758433	26801	3	0	0.0	0.0	8	60.0	60.0	6790	60.0	60.0	8	60.0	60.0	0	NA	NA	NA	NA	6806	6806	1538	0.22650957290132548	5252	0.7734904270986745	6790	0.997649133117837	ERR4758433	4734.42280077837	1209	3113	AMPLICON	ILLUMINA	2020-10-03	Severe acute respiratory syndrome coronavirus 2	PAIRED	PUBLIC HEALTH ENGLAND (COLINDALE)	United Kingdom	Europe		['not provided']	0.997649133117837	ERR4758433	ERR4758433	['not provided']		26801	C	G	C>G	M	M	CTC	CTG	279	279	93	L	L	C26801G;L93L;M;M	FALSE	FALSE	Yes	TRUE	Synonymous	NA	TRUE	TRUE	FALSE	FALSE	FALSE	FALSE	FALSE	FALSE	FALSE	93	2	M:L93L
ERR4758433	28932	3	2	60.0	38.0	4	60.0	60.0	0	0.0	0.0	376	60.0	60.0	0	NA	NA	NA	NA	384	384	98	0.26063829787234044	278	0.7393617021276596	376	0.979166666666667	ERR4758433	4734.42280077837	1209	3113	AMPLICON	ILLUMINA	2020-10-03	Severe acute respiratory syndrome coronavirus 2	PAIRED	PUBLIC HEALTH ENGLAND (COLINDALE)	United Kingdom	Europe		['not provided']	0.979166666666667	ERR4758433	ERR4758433	['not provided']		28932	C	T	C>T	N	N	GCT	GTT	659	659	220	A	V	C28932T;A220V;N;N	FALSE	FALSE	Yes	FALSE	Non-Synonymous	NA	TRUE	FALSE	FALSE	FALSE	FALSE	FALSE	FALSE	FALSE	FALSE	220	2	N:A220V
ERR4758433	29039	3	1746	60.0	38.38	0	0.0	0.0	2	60.0	60.0	94	59.98	59.98	0	NA	NA	NA	NA	1842	1842	82	0.8723404255319149	12	0.1276595744680851	94	0.0510314875135722	ERR4758433	4734.42280077837	1209	3113	AMPLICON	ILLUMINA	2020-10-03	Severe acute respiratory syndrome coronavirus 2	PAIRED	PUBLIC HEALTH ENGLAND (COLINDALE)	United Kingdom	Europe		['not provided']	0.0510314875135722	ERR4758433	ERR4758433	['not provided']		29039	A	T	A>T	N	N	AAG	TAG	766	766	256	K	Stop	A29039T;K256Stop;N;N	TRUE	FALSE	No	NA	Nonsense	NA	TRUE	TRUE	FALSE	FALSE	FALSE	FALSE	TRUE	TRUE	FALSE	256	2	N:K256Stop
ERR4758453	1615	2	0	0.0	0.0	142	60.0	60.0	0	0.0	0.0	918	60.0	60.0	0	NA	NA	NA	NA	1060	1060	122	0.8591549295774648	20	0.14084507042253522	142	0.133962264150943	ERR4758453	4654.57780462432	1351	2529	AMPLICON	ILLUMINA	2020-09-23	Severe acute respiratory syndrome coronavirus 2	PAIRED	PUBLIC HEALTH ENGLAND (COLINDALE)	United Kingdom	Europe		['not provided']	0.133962264150943	ERR4758453	ERR4758453	['not provided']		1615	T	C	T>C	orf1a	NSP2	CTT	CTC	1350	810	270	L	L	T1615C;L270L;orf1a;NSP2	FALSE	FALSE	No	TRUE	Synonymous	NA	TRUE	TRUE	FALSE	FALSE	FALSE	FALSE	TRUE	TRUE	FALSE	450	2	NSP2:L270L
ERR4758453	1659	2	0	0.0	0.0	240	60.0	60.0	1168	60.0	60.0	0	0.0	0.0	0	NA	NA	NA	NA	1408	1408	190	0.7916666666666666	50	0.20833333333333334	240	0.170454545454545	ERR4758453	4654.57780462432	1351	2529	AMPLICON	ILLUMINA	2020-09-23	Severe acute respiratory syndrome coronavirus 2	PAIRED	PUBLIC HEALTH ENGLAND (COLINDALE)	United Kingdom	Europe		['not provided']	0.170454545454545	ERR4758453	ERR4758453	['not provided']		1659	G	C	G>C	orf1a	NSP2	GGT	GCT	1394	854	285	G	A	G1659C;G285A;orf1a;NSP2	FALSE	FALSE	No	FALSE	Non-Synonymous	NA	TRUE	TRUE	FALSE	FALSE	FALSE	FALSE	TRUE	FALSE	FALSE	465	2	NSP2:G285A
ERR4758453	1947	1	0	0.0	0.0	764	60.0	60.0	0	0.0	0.0	0	0.0	0.0	0	NA	NA	NA	NA	764	764	510	0.6675392670157068	254	0.3324607329842932	764	1	ERR4758453	4654.57780462432	1351	2529	AMPLICON	ILLUMINA	2020-09-23	Severe acute respiratory syndrome coronavirus 2	PAIRED	PUBLIC HEALTH ENGLAND (COLINDALE)	United Kingdom	Europe		['not provided']	1	ERR4758453	ERR4758453	['not provided']		1947	T	C	T>C	orf1a	NSP2	GTT	GCT	1682	1142	381	V	A	T1947C;V381A;orf1a;NSP2	FALSE	FALSE	Yes	FALSE	Non-Synonymous	NA	TRUE	TRUE	FALSE	FALSE	FALSE	FALSE	FALSE	FALSE	FALSE	561	2	NSP2:V381A
ERR4758453	2319	2	0	0.0	0.0	2902	60.0	60.0	0	0.0	0.0	2	60.0	60.0	0	NA	NA	NA	NA	2904	2904	2034	0.7008959338387319	868	0.2991040661612681	2902	0.99931129476584	ERR4758453	4654.57780462432	1351	2529	AMPLICON	ILLUMINA	2020-09-23	Severe acute respiratory syndrome coronavirus 2	PAIRED	PUBLIC HEALTH ENGLAND (COLINDALE)	United Kingdom	Europe		['not provided']	0.99931129476584	ERR4758453	ERR4758453	['not provided']		2319	T	C	T>C	orf1a	NSP2	TTT	TCT	2054	1514	505	F	S	T2319C;F505S;orf1a;NSP2	FALSE	FALSE	Yes	FALSE	Non-Synonymous	NA	TRUE	FALSE	FALSE	FALSE	FALSE	FALSE	FALSE	FALSE	FALSE	685	2	NSP2:F505S
ERR4758453	2739	2	0	0.0	0.0	40	60.0	60.0	0	0.0	0.0	474	60.0	60.0	0	NA	NA	NA	NA	514	514	10	0.25	30	0.75	40	0.0778210116731518	ERR4758453	4654.57780462432	1351	2529	AMPLICON	ILLUMINA	2020-09-23	Severe acute respiratory syndrome coronavirus 2	PAIRED	PUBLIC HEALTH ENGLAND (COLINDALE)	United Kingdom	Europe		['not provided']	0.0778210116731518	ERR4758453	ERR4758453	['not provided']		2739	T	C	T>C	orf1a	NSP3	TTT	TCT	2474	20	7	F	S	T2739C;F7S;orf1a;NSP3	FALSE	FALSE	No	FALSE	Non-Synonymous	NA	FALSE	TRUE	FALSE	FALSE	FALSE	FALSE	FALSE	FALSE	FALSE	825	2	NSP3:F7S
ERR4758453	3037	1	0	0.0	0.0	0	0.0	0.0	0	0.0	0.0	4226	60.0	60.0	0	NA	NA	NA	NA	4226	4226	1850	0.43776620918125886	2376	0.5622337908187411	4226	1	ERR4758453	4654.57780462432	1351	2529	AMPLICON	ILLUMINA	2020-09-23	Severe acute respiratory syndrome coronavirus 2	PAIRED	PUBLIC HEALTH ENGLAND (COLINDALE)	United Kingdom	Europe		['not provided']	1	ERR4758453	ERR4758453	['not provided']		3037	C	T	C>T	orf1a	NSP3	TTC	TTT	2772	318	106	F	F	C3037T;F106F;orf1a;NSP3	FALSE	FALSE	Yes	TRUE	Synonymous	NA	TRUE	TRUE	FALSE	FALSE	FALSE	FALSE	TRUE	TRUE	TRUE	924	2	NSP3:F106F
ERR4758453	3140	2	0	0.0	0.0	1602	60.0	60.0	184	60.0	60.0	0	0.0	0.0	0	NA	NA	NA	NA	1786	1786	52	0.2826086956521739	132	0.717391304347826	184	0.103023516237402	ERR4758453	4654.57780462432	1351	2529	AMPLICON	ILLUMINA	2020-09-23	Severe acute respiratory syndrome coronavirus 2	PAIRED	PUBLIC HEALTH ENGLAND (COLINDALE)	United Kingdom	Europe		['not provided']	0.103023516237402	ERR4758453	ERR4758453	['not provided']		3140	C	G	C>G	orf1a	NSP3	CCT	GCT	2875	421	141	P	A	C3140G;P141A;orf1a;NSP3	FALSE	FALSE	No	FALSE	Non-Synonymous	NA	FALSE	TRUE	FALSE	FALSE	FALSE	FALSE	TRUE	TRUE	FALSE	959	2	NSP3:P141A
ERR4758453	4196	3	397	60.0	34.79	0	0.0	0.0	7438	60.0	60.0	4	60.0	60.0	0	NA	NA	NA	NA	7839	7839	285	0.7178841309823678	112	0.28211586901763225	397	0.0506442148233193	ERR4758453	4654.57780462432	1351	2529	AMPLICON	ILLUMINA	2020-09-23	Severe acute respiratory syndrome coronavirus 2	PAIRED	PUBLIC HEALTH ENGLAND (COLINDALE)	United Kingdom	Europe		['not provided']	0.0506442148233193	ERR4758453	ERR4758453	['not provided']		4196	G	A	G>A	orf1a	NSP3	GAA	AAA	3931	1477	493	E	K	G4196A;E493K;orf1a;NSP3	FALSE	FALSE	No	FALSE	Non-Synonymous	NA	TRUE	TRUE	FALSE	FALSE	FALSE	FALSE	TRUE	TRUE	FALSE	1311	2	NSP3:E493K
ERR4758453	4570	2	0	0.0	0.0	7421	60.0	60.0	0	0.0	0.0	393	60.0	60.0	0	NA	NA	NA	NA	7814	7814	303	0.7709923664122137	90	0.22900763358778625	393	0.0502943434860507	ERR4758453	4654.57780462432	1351	2529	AMPLICON	ILLUMINA	2020-09-23	Severe acute respiratory syndrome coronavirus 2	PAIRED	PUBLIC HEALTH ENGLAND (COLINDALE)	United Kingdom	Europe		['not provided']	0.0502943434860507	ERR4758453	ERR4758453	['not provided']		4570	C	T	C>T	orf1a	NSP3	ATC	ATT	4305	1851	617	I	I	C4570T;I617I;orf1a;NSP3	FALSE	FALSE	No	TRUE	Synonymous	NA	TRUE	TRUE	FALSE	FALSE	FALSE	FALSE	FALSE	FALSE	FALSE	1435	2	NSP3:I617I
ERR4758453	5116	2	98	60.0	35.59	0	0.0	0.0	0	0.0	0.0	12	60.0	60.0	0	NA	NA	NA	NA	110	110	2	0.16666666666666666	10	0.8333333333333334	12	0.109090909090909	ERR4758453	4654.57780462432	1351	2529	AMPLICON	ILLUMINA	2020-09-23	Severe acute respiratory syndrome coronavirus 2	PAIRED	PUBLIC HEALTH ENGLAND (COLINDALE)	United Kingdom	Europe		['not provided']	0.109090909090909	ERR4758453	ERR4758453	['not provided']		5116	A	T	A>T	orf1a	NSP3	ACA	ACT	4851	2397	799	T	T	A5116T;T799T;orf1a;NSP3	FALSE	FALSE	No	TRUE	Synonymous	NA	FALSE	TRUE	FALSE	FALSE	FALSE	FALSE	TRUE	TRUE	FALSE	1617	2	NSP3:T799T
ERR4758453	5460	3	2	60.0	36.0	844	60.0	60.0	0	0.0	0.0	7050	60.0	60.0	0	NA	NA	NA	NA	7896	7896	384	0.4549763033175355	460	0.5450236966824644	844	0.106889564336373	ERR4758453	4654.57780462432	1351	2529	AMPLICON	ILLUMINA	2020-09-23	Severe acute respiratory syndrome coronavirus 2	PAIRED	PUBLIC HEALTH ENGLAND (COLINDALE)	United Kingdom	Europe		['not provided']	0.106889564336373	ERR4758453	ERR4758453	['not provided']		5460	T	C	T>C	orf1a	NSP3	ATG	ACG	5195	2741	914	M	T	T5460C;M914T;orf1a;NSP3	FALSE	FALSE	No	FALSE	Non-Synonymous	NA	FALSE	TRUE	FALSE	FALSE	FALSE	FALSE	TRUE	TRUE	FALSE	1732	2	NSP3:M914T
ERR4758453	6312	2	0	0.0	0.0	7260	60.0	60.0	0	0.0	0.0	568	60.0	60.0	0	NA	NA	NA	NA	7828	7828	499	0.8785211267605634	69	0.12147887323943662	568	0.0725600408788963	ERR4758453	4654.57780462432	1351	2529	AMPLICON	ILLUMINA	2020-09-23	Severe acute respiratory syndrome coronavirus 2	PAIRED	PUBLIC HEALTH ENGLAND (COLINDALE)	United Kingdom	Europe		['not provided']	0.0725600408788963	ERR4758453	ERR4758453	['not provided']		6312	C	T	C>T	orf1a	NSP3	ACA	ATA	6047	3593	1198	T	I	C6312T;T1198I;orf1a;NSP3	FALSE	FALSE	No	FALSE	Non-Synonymous	NA	TRUE	TRUE	FALSE	FALSE	FALSE	FALSE	TRUE	TRUE	FALSE	2016	2	NSP3:T1198I
ERR4758453	6573	3	2	60.0	36.0	2	60.0	60.0	0	0.0	0.0	7775	60.0	60.0	0	NA	NA	NA	NA	7780	7780	5686	0.7313183279742765	2089	0.26868167202572346	7775	0.999357326478149	ERR4758453	4654.57780462432	1351	2529	AMPLICON	ILLUMINA	2020-09-23	Severe acute respiratory syndrome coronavirus 2	PAIRED	PUBLIC HEALTH ENGLAND (COLINDALE)	United Kingdom	Europe		['not provided']	0.999357326478149	ERR4758453	ERR4758453	['not provided']		6573	C	T	C>T	orf1a	NSP3	TCT	TTT	6308	3854	1285	S	F	C6573T;S1285F;orf1a;NSP3	FALSE	FALSE	Yes	FALSE	Non-Synonymous	NA	TRUE	TRUE	FALSE	TRUE	FALSE	FALSE	FALSE	FALSE	FALSE	2103	2	NSP3:S1285F
ERR4758453	6915	2	766	60.0	35.0	0	0.0	0.0	0	0.0	0.0	48	60.0	60.0	0	NA	NA	NA	NA	814	814	28	0.5833333333333334	20	0.4166666666666667	48	0.058968058968059	ERR4758453	4654.57780462432	1351	2529	AMPLICON	ILLUMINA	2020-09-23	Severe acute respiratory syndrome coronavirus 2	PAIRED	PUBLIC HEALTH ENGLAND (COLINDALE)	United Kingdom	Europe		['not provided']	0.058968058968059	ERR4758453	ERR4758453	['not provided']		6915	A	T	A>T	orf1a	NSP3	TAT	TTT	6650	4196	1399	Y	F	A6915T;Y1399F;orf1a;NSP3	FALSE	FALSE	No	FALSE	Non-Synonymous	NA	FALSE	TRUE	FALSE	FALSE	FALSE	FALSE	TRUE	TRUE	FALSE	2217	2	NSP3:Y1399F
ERR4758453	7528	1	0	0.0	0.0	0	0.0	0.0	0	0.0	0.0	7307	60.0	60.0	0	NA	NA	NA	NA	7307	7307	3277	0.44847406596414396	4030	0.551525934035856	7307	1	ERR4758453	4654.57780462432	1351	2529	AMPLICON	ILLUMINA	2020-09-23	Severe acute respiratory syndrome coronavirus 2	PAIRED	PUBLIC HEALTH ENGLAND (COLINDALE)	United Kingdom	Europe		['not provided']	1	ERR4758453	ERR4758453	['not provided']		7528	C	T	C>T	orf1a	NSP3	GTC	GTT	7263	4809	1603	V	V	C7528T;V1603V;orf1a;NSP3	FALSE	FALSE	Yes	TRUE	Synonymous	NA	TRUE	TRUE	FALSE	FALSE	FALSE	FALSE	TRUE	FALSE	TRUE	2421	2	NSP3:V1603V
ERR4758453	7639	3	0	0.0	0.0	3377	60.0	60.0	2	60.0	60.0	822	60.0	60.0	0	NA	NA	NA	NA	4203	4203	257	0.3126520681265207	565	0.6873479318734793	822	0.195574589578872	ERR4758453	4654.57780462432	1351	2529	AMPLICON	ILLUMINA	2020-09-23	Severe acute respiratory syndrome coronavirus 2	PAIRED	PUBLIC HEALTH ENGLAND (COLINDALE)	United Kingdom	Europe		['not provided']	0.195574589578872	ERR4758453	ERR4758453	['not provided']		7639	C	T	C>T	orf1a	NSP3	TTC	TTT	7374	4920	1640	F	F	C7639T;F1640F;orf1a;NSP3	FALSE	FALSE	No	TRUE	Synonymous	NA	TRUE	TRUE	FALSE	TRUE	FALSE	FALSE	FALSE	FALSE	TRUE	2458	2	NSP3:F1640F
ERR4758453	7869	2	0	0.0	0.0	4396	60.0	60.0	0	0.0	0.0	712	60.0	60.0	0	NA	NA	NA	NA	5108	5108	202	0.28370786516853935	510	0.7162921348314607	712	0.139389193422083	ERR4758453	4654.57780462432	1351	2529	AMPLICON	ILLUMINA	2020-09-23	Severe acute respiratory syndrome coronavirus 2	PAIRED	PUBLIC HEALTH ENGLAND (COLINDALE)	United Kingdom	Europe		['not provided']	0.139389193422083	ERR4758453	ERR4758453	['not provided']		7869	C	T	C>T	orf1a	NSP3	TCA	TTA	7604	5150	1717	S	L	C7869T;S1717L;orf1a;NSP3	FALSE	FALSE	No	FALSE	Non-Synonymous	NA	TRUE	TRUE	FALSE	FALSE	FALSE	FALSE	TRUE	FALSE	FALSE	2535	2	NSP3:S1717L
ERR4758453	9936	2	1958	60.0	35.75	2	60.0	60.0	0	0.0	0.0	0	0.0	0.0	0	NA	NA	NA	NA	1960	1960	1354	0.6915219611848825	604	0.3084780388151175	1958	0.998979591836735	ERR4758453	4654.57780462432	1351	2529	AMPLICON	ILLUMINA	2020-09-23	Severe acute respiratory syndrome coronavirus 2	PAIRED	PUBLIC HEALTH ENGLAND (COLINDALE)	United Kingdom	Europe		['not provided']	0.998979591836735	ERR4758453	ERR4758453	['not provided']		9936	C	A	C>A	orf1a	NSP4	ACT	AAT	9671	1382	461	T	N	C9936A;T461N;orf1a;NSP4	FALSE	FALSE	Yes	FALSE	Non-Synonymous	NA	TRUE	TRUE	FALSE	TRUE	FALSE	FALSE	FALSE	FALSE	TRUE	3224	2	NSP4:T461N
ERR4758453	10218	2	7024	60.0	35.53	0	0.0	0.0	627	60.0	60.0	0	0.0	0.0	0	NA	NA	NA	NA	7651	7651	448	0.7145135566188198	179	0.28548644338118023	627	0.081950071886028	ERR4758453	4654.57780462432	1351	2529	AMPLICON	ILLUMINA	2020-09-23	Severe acute respiratory syndrome coronavirus 2	PAIRED	PUBLIC HEALTH ENGLAND (COLINDALE)	United Kingdom	Europe		['not provided']	0.081950071886028	ERR4758453	ERR4758453	['not provided']		10218	A	G	A>G	orf1a	NSP5	GAA	GGA	9953	164	55	E	G	A10218G;E55G;orf1a;NSP5	FALSE	FALSE	No	FALSE	Non-Synonymous	NA	FALSE	TRUE	FALSE	FALSE	FALSE	FALSE	TRUE	TRUE	TRUE	3318	2	NSP5:E55G
ERR4758453	10960	3	2	60.0	36.0	648	60.0	60.0	0	0.0	0.0	6855	60.0	60.0	0	NA	NA	NA	NA	7505	7505	242	0.3734567901234568	406	0.6265432098765432	648	0.0863424383744171	ERR4758453	4654.57780462432	1351	2529	AMPLICON	ILLUMINA	2020-09-23	Severe acute respiratory syndrome coronavirus 2	PAIRED	PUBLIC HEALTH ENGLAND (COLINDALE)	United Kingdom	Europe		['not provided']	0.0863424383744171	ERR4758453	ERR4758453	['not provided']		10960	T	C	T>C	orf1a	NSP5	GGT	GGC	10695	906	302	G	G	T10960C;G302G;orf1a;NSP5	FALSE	FALSE	No	TRUE	Synonymous	NA	TRUE	TRUE	FALSE	FALSE	FALSE	FALSE	FALSE	FALSE	FALSE	3565	2	NSP5:G302G
ERR4758453	11083	3	0	0.0	0.0	2	60.0	60.0	6388	60.0	60.0	1387	59.96	59.96	0	NA	NA	NA	NA	7817	7817	1275	0.9192501802451334	112	0.08074981975486661	1387	0.177433798132276	ERR4758453	4654.57780462432	1351	2529	AMPLICON	ILLUMINA	2020-09-23	Severe acute respiratory syndrome coronavirus 2	PAIRED	PUBLIC HEALTH ENGLAND (COLINDALE)	United Kingdom	Europe		['not provided']	0.177433798132276	ERR4758453	ERR4758453	['not provided']		11083	G	T	G>T	orf1a	NSP6	TTG	TTT	10818	111	37	L	F	G11083T;L37F;orf1a;NSP6	FALSE	FALSE	No	FALSE	Non-Synonymous	NA	TRUE	TRUE	FALSE	FALSE	FALSE	FALSE	FALSE	FALSE	FALSE	3606	2	NSP6:L37F
ERR4758453	11133	2	0	0.0	0.0	6960	60.0	60.0	0	0.0	0.0	489	60.0	60.0	0	NA	NA	NA	NA	7449	7449	457	0.934560327198364	32	0.065439672801636	489	0.0656463954893274	ERR4758453	4654.57780462432	1351	2529	AMPLICON	ILLUMINA	2020-09-23	Severe acute respiratory syndrome coronavirus 2	PAIRED	PUBLIC HEALTH ENGLAND (COLINDALE)	United Kingdom	Europe		['not provided']	0.0656463954893274	ERR4758453	ERR4758453	['not provided']		11133	C	T	C>T	orf1a	NSP6	GCT	GTT	10868	161	54	A	V	C11133T;A54V;orf1a;NSP6	FALSE	FALSE	No	FALSE	Non-Synonymous	NA	TRUE	FALSE	FALSE	FALSE	FALSE	FALSE	FALSE	FALSE	FALSE	3623	2	NSP6:A54V
ERR4758453	11175	3	2	60.0	32.0	593	60.0	60.0	7150	60.0	60.0	0	0.0	0.0	0	NA	NA	NA	NA	7745	7745	461	0.7774030354131535	132	0.22259696458684655	593	0.0765655261459006	ERR4758453	4654.57780462432	1351	2529	AMPLICON	ILLUMINA	2020-09-23	Severe acute respiratory syndrome coronavirus 2	PAIRED	PUBLIC HEALTH ENGLAND (COLINDALE)	United Kingdom	Europe		['not provided']	0.0765655261459006	ERR4758453	ERR4758453	['not provided']		11175	G	C	G>C	orf1a	NSP6	TGT	TCT	10910	203	68	C	S	G11175C;C68S;orf1a;NSP6	FALSE	FALSE	No	FALSE	Non-Synonymous	NA	TRUE	FALSE	FALSE	FALSE	FALSE	FALSE	FALSE	FALSE	FALSE	3637	2	NSP6:C68S
ERR4758453	11455	2	0	0.0	0.0	6740	60.0	60.0	0	0.0	0.0	1052	60.0	60.0	0	NA	NA	NA	NA	7792	7792	775	0.7366920152091255	277	0.2633079847908745	1052	0.135010266940452	ERR4758453	4654.57780462432	1351	2529	AMPLICON	ILLUMINA	2020-09-23	Severe acute respiratory syndrome coronavirus 2	PAIRED	PUBLIC HEALTH ENGLAND (COLINDALE)	United Kingdom	Europe		['not provided']	0.135010266940452	ERR4758453	ERR4758453	['not provided']		11455	C	T	C>T	orf1a	NSP6	GCC	GCT	11190	483	161	A	A	C11455T;A161A;orf1a;NSP6	FALSE	FALSE	No	TRUE	Synonymous	NA	TRUE	FALSE	FALSE	FALSE	FALSE	FALSE	FALSE	FALSE	FALSE	3730	2	NSP6:A161A
ERR4758453	11650	2	0	0.0	0.0	7269	60.0	60.0	0	0.0	0.0	483	60.0	60.0	0	NA	NA	NA	NA	7752	7752	331	0.6853002070393375	152	0.3146997929606625	483	0.0623065015479876	ERR4758453	4654.57780462432	1351	2529	AMPLICON	ILLUMINA	2020-09-23	Severe acute respiratory syndrome coronavirus 2	PAIRED	PUBLIC HEALTH ENGLAND (COLINDALE)	United Kingdom	Europe		['not provided']	0.0623065015479876	ERR4758453	ERR4758453	['not provided']		11650	C	T	C>T	orf1a	NSP6	GGC	GGT	11385	678	226	G	G	C11650T;G226G;orf1a;NSP6	FALSE	FALSE	No	TRUE	Synonymous	NA	TRUE	FALSE	FALSE	FALSE	FALSE	FALSE	FALSE	FALSE	FALSE	3795	2	NSP6:G226G
ERR4758453	12320	3	2	60.0	36.0	0	0.0	0.0	6934	60.0	60.0	973	60.0	60.0	0	NA	NA	NA	NA	7909	7909	398	0.4090441932168551	575	0.590955806783145	973	0.12302440257934	ERR4758453	4654.57780462432	1351	2529	AMPLICON	ILLUMINA	2020-09-23	Severe acute respiratory syndrome coronavirus 2	PAIRED	PUBLIC HEALTH ENGLAND (COLINDALE)	United Kingdom	Europe		['not provided']	0.12302440257934	ERR4758453	ERR4758453	['not provided']		12320	G	T	G>T	orf1a	NSP8	GAG	TAG	12055	229	77	E	Stop	G12320T;E77Stop;orf1a;NSP8	TRUE	FALSE	No	NA	Nonsense	NA	TRUE	FALSE	FALSE	FALSE	FALSE	FALSE	FALSE	FALSE	FALSE	4019	2	NSP8:E77Stop
ERR4758453	12418	2	0	0.0	0.0	0	0.0	0.0	492	60.0	60.0	4136	60.0	60.0	0	NA	NA	NA	NA	4628	4628	182	0.3699186991869919	310	0.6300813008130082	492	0.106309420916162	ERR4758453	4654.57780462432	1351	2529	AMPLICON	ILLUMINA	2020-09-23	Severe acute respiratory syndrome coronavirus 2	PAIRED	PUBLIC HEALTH ENGLAND (COLINDALE)	United Kingdom	Europe		['not provided']	0.106309420916162	ERR4758453	ERR4758453	['not provided']		12418	T	G	T>G	orf1a	NSP8	AAT	AAG	12153	327	109	N	K	T12418G;N109K;orf1a;NSP8	FALSE	FALSE	No	FALSE	Non-Synonymous	NA	FALSE	TRUE	FALSE	FALSE	FALSE	FALSE	TRUE	FALSE	TRUE	4051	2	NSP8:N109K
ERR4758453	13452	2	0	0.0	0.0	690	60.0	60.0	0	0.0	0.0	186	60.0	60.0	0	NA	NA	NA	NA	876	876	110	0.5913978494623656	76	0.40860215053763443	186	0.212328767123288	ERR4758453	4654.57780462432	1351	2529	AMPLICON	ILLUMINA	2020-09-23	Severe acute respiratory syndrome coronavirus 2	PAIRED	PUBLIC HEALTH ENGLAND (COLINDALE)	United Kingdom	Europe		['not provided']	0.212328767123288	ERR4758453	ERR4758453	['not provided']		13452	C	T	C>T	orf1a	NSP12	GCA	GTA	13187	12	4	A	V	C13452T;A4V;orf1a;NSP12	FALSE	FALSE	No	FALSE	Non-Synonymous	NA	TRUE	TRUE	FALSE	FALSE	FALSE	FALSE	TRUE	TRUE	FALSE	4396	2	NSP12:A4V
ERR4758453	13713	2	0	0.0	0.0	911	60.0	60.0	6990	60.0	60.0	0	0.0	0.0	0	NA	NA	NA	NA	7903	7903	693	0.7607025246981339	218	0.23929747530186607	911	0.115272681260281	ERR4758453	4654.57780462432	1351	2529	AMPLICON	ILLUMINA	2020-09-23	Severe acute respiratory syndrome coronavirus 2	PAIRED	PUBLIC HEALTH ENGLAND (COLINDALE)	United Kingdom	Europe		['not provided']	0.115272681260281	ERR4758453	ERR4758453	['not provided']		13713	G	C	G>C	orf1b	NSP12	AAG	AAC	246	273	91	K	N	G13713C;K91N;orf1b;NSP12	FALSE	FALSE	No	FALSE	Non-Synonymous	NA	FALSE	TRUE	FALSE	FALSE	FALSE	FALSE	FALSE	FALSE	TRUE	82	2	NSP12:K91N
ERR4758453	14408	1	0	0.0	0.0	0	0.0	0.0	0	0.0	0.0	7824	60.0	60.0	0	NA	NA	NA	NA	7824	7824	4688	0.5991820040899796	3136	0.40081799591002043	7824	1	ERR4758453	4654.57780462432	1351	2529	AMPLICON	ILLUMINA	2020-09-23	Severe acute respiratory syndrome coronavirus 2	PAIRED	PUBLIC HEALTH ENGLAND (COLINDALE)	United Kingdom	Europe		['not provided']	1	ERR4758453	ERR4758453	['not provided']		14408	C	T	C>T	orf1b	NSP12	CCT	CTT	941	968	323	P	L	C14408T;P323L;orf1b;NSP12	FALSE	FALSE	Yes	FALSE	Non-Synonymous	NA	TRUE	FALSE	FALSE	FALSE	FALSE	FALSE	FALSE	FALSE	FALSE	314	2	NSP12:P323L
ERR4758453	14548	3	666	60.0	35.49	0	0.0	0.0	3358	60.0	60.0	4	60.0	60.0	0	NA	NA	NA	NA	4028	4028	225	0.33783783783783783	441	0.6621621621621622	666	0.165342601787488	ERR4758453	4654.57780462432	1351	2529	AMPLICON	ILLUMINA	2020-09-23	Severe acute respiratory syndrome coronavirus 2	PAIRED	PUBLIC HEALTH ENGLAND (COLINDALE)	United Kingdom	Europe		['not provided']	0.165342601787488	ERR4758453	ERR4758453	['not provided']		14548	G	A	G>A	orf1b	NSP12	GAA	AAA	1081	1108	370	E	K	G14548A;E370K;orf1b;NSP12	FALSE	FALSE	No	FALSE	Non-Synonymous	NA	TRUE	TRUE	FALSE	FALSE	FALSE	FALSE	TRUE	TRUE	TRUE	361	2	NSP12:E370K
ERR4758453	15981	1	0	0.0	0.0	0	0.0	0.0	0	0.0	0.0	7548	59.99	59.99	0	NA	NA	NA	NA	7548	7548	6657	0.8819554848966613	891	0.11804451510333863	7548	1	ERR4758453	4654.57780462432	1351	2529	AMPLICON	ILLUMINA	2020-09-23	Severe acute respiratory syndrome coronavirus 2	PAIRED	PUBLIC HEALTH ENGLAND (COLINDALE)	United Kingdom	Europe		['not provided']	1	ERR4758453	ERR4758453	['not provided']		15981	C	T	C>T	orf1b	NSP12	ATC	ATT	2514	2541	847	I	I	C15981T;I847I;orf1b;NSP12	FALSE	FALSE	Yes	TRUE	Synonymous	NA	TRUE	FALSE	FALSE	FALSE	FALSE	FALSE	FALSE	FALSE	FALSE	838	2	NSP12:I847I
ERR4758453	16792	2	0	0.0	0.0	5740	60.0	60.0	0	0.0	0.0	362	60.0	60.0	0	NA	NA	NA	NA	6102	6102	278	0.7679558011049724	84	0.23204419889502761	362	0.0593248115372009	ERR4758453	4654.57780462432	1351	2529	AMPLICON	ILLUMINA	2020-09-23	Severe acute respiratory syndrome coronavirus 2	PAIRED	PUBLIC HEALTH ENGLAND (COLINDALE)	United Kingdom	Europe		['not provided']	0.0593248115372009	ERR4758453	ERR4758453	['not provided']		16792	C	T	C>T	orf1b	NSP13	CGT	TGT	3325	556	186	R	C	C16792T;R186C;orf1b;NSP13	FALSE	FALSE	No	FALSE	Non-Synonymous	NA	TRUE	FALSE	FALSE	FALSE	FALSE	FALSE	FALSE	FALSE	FALSE	1109	2	NSP13:R186C
ERR4758453	16813	2	0	0.0	0.0	0	0.0	0.0	7315	60.0	60.0	595	60.0	60.0	0	NA	NA	NA	NA	7910	7910	523	0.8789915966386554	72	0.12100840336134454	595	0.0752212389380531	ERR4758453	4654.57780462432	1351	2529	AMPLICON	ILLUMINA	2020-09-23	Severe acute respiratory syndrome coronavirus 2	PAIRED	PUBLIC HEALTH ENGLAND (COLINDALE)	United Kingdom	Europe		['not provided']	0.0752212389380531	ERR4758453	ERR4758453	['not provided']		16813	G	T	G>T	orf1b	NSP13	GTA	TTA	3346	577	193	V	L	G16813T;V193L;orf1b;NSP13	FALSE	FALSE	No	FALSE	Non-Synonymous	NA	TRUE	TRUE	FALSE	TRUE	FALSE	FALSE	FALSE	FALSE	TRUE	1116	2	NSP13:V193L
ERR4758453	17044	2	609	60.0	33.97	7248	60.0	60.0	0	0.0	0.0	0	0.0	0.0	0	NA	NA	NA	NA	7857	7857	282	0.4630541871921182	327	0.5369458128078818	609	0.0775105001909126	ERR4758453	4654.57780462432	1351	2529	AMPLICON	ILLUMINA	2020-09-23	Severe acute respiratory syndrome coronavirus 2	PAIRED	PUBLIC HEALTH ENGLAND (COLINDALE)	United Kingdom	Europe		['not provided']	0.0775105001909126	ERR4758453	ERR4758453	['not provided']		17044	C	A	C>A	orf1b	NSP13	CAA	AAA	3577	808	270	Q	K	C17044A;Q270K;orf1b;NSP13	FALSE	FALSE	No	FALSE	Non-Synonymous	NA	FALSE	TRUE	FALSE	FALSE	FALSE	FALSE	FALSE	FALSE	TRUE	1193	2	NSP13:Q270K
ERR4758453	17740	2	0	0.0	0.0	6087	60.0	60.0	0	0.0	0.0	454	60.0	60.0	0	NA	NA	NA	NA	6541	6541	356	0.7841409691629956	98	0.21585903083700442	454	0.0694083473475004	ERR4758453	4654.57780462432	1351	2529	AMPLICON	ILLUMINA	2020-09-23	Severe acute respiratory syndrome coronavirus 2	PAIRED	PUBLIC HEALTH ENGLAND (COLINDALE)	United Kingdom	Europe		['not provided']	0.0694083473475004	ERR4758453	ERR4758453	['not provided']		17740	C	T	C>T	orf1b	NSP13	CGT	TGT	4273	1504	502	R	C	C17740T;R502C;orf1b;NSP13	FALSE	FALSE	No	FALSE	Non-Synonymous	NA	TRUE	TRUE	FALSE	FALSE	FALSE	FALSE	FALSE	FALSE	TRUE	1425	2	NSP13:R502C
ERR4758453	17985	2	0	0.0	0.0	4811	60.0	60.0	0	0.0	0.0	544	60.0	60.0	0	NA	NA	NA	NA	5355	5355	268	0.49264705882352944	276	0.5073529411764706	544	0.101587301587302	ERR4758453	4654.57780462432	1351	2529	AMPLICON	ILLUMINA	2020-09-23	Severe acute respiratory syndrome coronavirus 2	PAIRED	PUBLIC HEALTH ENGLAND (COLINDALE)	United Kingdom	Europe		['not provided']	0.101587301587302	ERR4758453	ERR4758453	['not provided']		17985	C	T	C>T	orf1b	NSP13	GAC	GAT	4518	1749	583	D	D	C17985T;D583D;orf1b;NSP13	FALSE	FALSE	No	TRUE	Synonymous	NA	TRUE	TRUE	FALSE	TRUE	FALSE	FALSE	FALSE	FALSE	FALSE	1506	2	NSP13:D583D
ERR4758453	18712	2	0	0.0	0.0	803	60.0	60.0	7039	60.0	60.0	0	0.0	0.0	0	NA	NA	NA	NA	7842	7842	583	0.726027397260274	220	0.273972602739726	803	0.102397347615404	ERR4758453	4654.57780462432	1351	2529	AMPLICON	ILLUMINA	2020-09-23	Severe acute respiratory syndrome coronavirus 2	PAIRED	PUBLIC HEALTH ENGLAND (COLINDALE)	United Kingdom	Europe		['not provided']	0.102397347615404	ERR4758453	ERR4758453	['not provided']		18712	G	C	G>C	orf1b	NSP14	GCC	CCC	5245	673	225	A	P	G18712C;A225P;orf1b;NSP14	FALSE	FALSE	No	FALSE	Non-Synonymous	NA	TRUE	TRUE	FALSE	FALSE	FALSE	FALSE	FALSE	FALSE	FALSE	1749	2	NSP14:A225P
ERR4758453	18877	3	0	0.0	0.0	2	60.0	60.0	2	60.0	60.0	7442	60.0	60.0	0	NA	NA	NA	NA	7448	7448	2851	0.3830959419510884	4591	0.6169040580489116	7442	0.999194414607948	ERR4758453	4654.57780462432	1351	2529	AMPLICON	ILLUMINA	2020-09-23	Severe acute respiratory syndrome coronavirus 2	PAIRED	PUBLIC HEALTH ENGLAND (COLINDALE)	United Kingdom	Europe		['not provided']	0.999194414607948	ERR4758453	ERR4758453	['not provided']		18877	C	T	C>T	orf1b	NSP14	CTA	TTA	5410	838	280	L	L	C18877T;L280L;orf1b;NSP14	FALSE	FALSE	Yes	TRUE	Synonymous	NA	TRUE	TRUE	FALSE	TRUE	FALSE	FALSE	FALSE	FALSE	TRUE	1804	2	NSP14:L280L
ERR4758453	18912	2	0	0.0	0.0	5678	60.0	60.0	0	0.0	0.0	550	60.0	60.0	0	NA	NA	NA	NA	6228	6228	165	0.3	385	0.7	550	0.088310854206808	ERR4758453	4654.57780462432	1351	2529	AMPLICON	ILLUMINA	2020-09-23	Severe acute respiratory syndrome coronavirus 2	PAIRED	PUBLIC HEALTH ENGLAND (COLINDALE)	United Kingdom	Europe		['not provided']	0.088310854206808	ERR4758453	ERR4758453	['not provided']		18912	C	T	C>T	orf1b	NSP14	GAC	GAT	5445	873	291	D	D	C18912T;D291D;orf1b;NSP14	FALSE	FALSE	No	TRUE	Synonymous	NA	TRUE	TRUE	FALSE	FALSE	FALSE	FALSE	TRUE	FALSE	TRUE	1815	2	NSP14:D291D
ERR4758453	20176	2	0	0.0	0.0	0	0.0	0.0	226	60.0	60.0	48	60.0	60.0	0	NA	NA	NA	NA	274	274	6	0.125	42	0.875	48	0.175182481751825	ERR4758453	4654.57780462432	1351	2529	AMPLICON	ILLUMINA	2020-09-23	Severe acute respiratory syndrome coronavirus 2	PAIRED	PUBLIC HEALTH ENGLAND (COLINDALE)	United Kingdom	Europe		['not provided']	0.175182481751825	ERR4758453	ERR4758453	['not provided']		20176	G	T	G>T	orf1b	NSP15	GTC	TTC	6709	556	186	V	F	G20176T;V186F;orf1b;NSP15	FALSE	FALSE	No	FALSE	Non-Synonymous	NA	FALSE	TRUE	FALSE	FALSE	FALSE	FALSE	FALSE	FALSE	FALSE	2237	2	NSP15:V186F
ERR4758453	21408	2	0	0.0	0.0	22	60.0	60.0	0	0.0	0.0	366	60.0	60.0	0	NA	NA	NA	NA	388	388	12	0.5454545454545454	10	0.45454545454545453	22	0.0567010309278351	ERR4758453	4654.57780462432	1351	2529	AMPLICON	ILLUMINA	2020-09-23	Severe acute respiratory syndrome coronavirus 2	PAIRED	PUBLIC HEALTH ENGLAND (COLINDALE)	United Kingdom	Europe		['not provided']	0.0567010309278351	ERR4758453	ERR4758453	['not provided']		21408	T	C	T>C	orf1b	NSP16	TTT	TTC	7941	750	250	F	F	T21408C;F250F;orf1b;NSP16	FALSE	FALSE	No	TRUE	Synonymous	NA	TRUE	TRUE	FALSE	FALSE	FALSE	FALSE	FALSE	FALSE	TRUE	2647	2	NSP16:F250F
ERR4758453	22238	2	0	0.0	0.0	238	60.0	60.0	0	0.0	0.0	2716	60.0	60.0	0	NA	NA	NA	NA	2954	2954	80	0.33613445378151263	158	0.6638655462184874	238	0.0805687203791469	ERR4758453	4654.57780462432	1351	2529	AMPLICON	ILLUMINA	2020-09-23	Severe acute respiratory syndrome coronavirus 2	PAIRED	PUBLIC HEALTH ENGLAND (COLINDALE)	United Kingdom	Europe		['not provided']	0.0805687203791469	ERR4758453	ERR4758453	['not provided']		22238	T	C	T>C	S	S	TTG	CTG	676	676	226	L	L	T22238C;L226L;S;S	FALSE	FALSE	No	TRUE	Synonymous	NTD	FALSE	TRUE	FALSE	FALSE	FALSE	FALSE	TRUE	TRUE	FALSE	226	2	S:L226L
ERR4758453	22444	1	0	0.0	0.0	0	0.0	0.0	0	0.0	0.0	136	60.0	60.0	0	NA	NA	NA	NA	136	136	66	0.4852941176470588	70	0.5147058823529411	136	1	ERR4758453	4654.57780462432	1351	2529	AMPLICON	ILLUMINA	2020-09-23	Severe acute respiratory syndrome coronavirus 2	PAIRED	PUBLIC HEALTH ENGLAND (COLINDALE)	United Kingdom	Europe		['not provided']	1	ERR4758453	ERR4758453	['not provided']		22444	C	T	C>T	S	S	GAC	GAT	882	882	294	D	D	C22444T;D294D;S;S	FALSE	FALSE	Yes	TRUE	Synonymous	NTD	TRUE	TRUE	FALSE	FALSE	FALSE	FALSE	TRUE	FALSE	FALSE	294	2	S:D294D
ERR4758453	23018	2	0	0.0	0.0	336	59.95	59.95	0	0.0	0.0	4410	60.0	60.0	0	NA	NA	NA	NA	4746	4746	154	0.4583333333333333	182	0.5416666666666666	336	0.0707964601769911	ERR4758453	4654.57780462432	1351	2529	AMPLICON	ILLUMINA	2020-09-23	Severe acute respiratory syndrome coronavirus 2	PAIRED	PUBLIC HEALTH ENGLAND (COLINDALE)	United Kingdom	Europe		['not provided']	0.0707964601769911	ERR4758453	ERR4758453	['not provided']		23018	T	C	T>C	S	S	TTT	CTT	1456	1456	486	F	L	T23018C;F486L;S;S	FALSE	FALSE	No	FALSE	Non-Synonymous	RBD	TRUE	TRUE	FALSE	FALSE	FALSE	FALSE	TRUE	TRUE	FALSE	486	2	S:F486L
ERR4758453	23021	2	4412	60.0	35.34	0	0.0	0.0	0	0.0	0.0	412	60.0	60.0	0	NA	NA	NA	NA	4824	4824	196	0.47572815533980584	216	0.5242718446601942	412	0.0854063018242123	ERR4758453	4654.57780462432	1351	2529	AMPLICON	ILLUMINA	2020-09-23	Severe acute respiratory syndrome coronavirus 2	PAIRED	PUBLIC HEALTH ENGLAND (COLINDALE)	United Kingdom	Europe		['not provided']	0.0854063018242123	ERR4758453	ERR4758453	['not provided']		23021	A	T	A>T	S	S	AAT	TAT	1459	1459	487	N	Y	A23021T;N487Y;S;S	FALSE	FALSE	No	FALSE	Non-Synonymous	RBD	FALSE	TRUE	FALSE	FALSE	FALSE	FALSE	TRUE	TRUE	FALSE	487	2	S:N487Y
ERR4758453	23282	2	0	0.0	0.0	520	60.0	60.0	6121	59.99	59.99	0	0.0	0.0	0	NA	NA	NA	NA	6641	6641	408	0.7846153846153846	112	0.2153846153846154	520	0.0783014606234001	ERR4758453	4654.57780462432	1351	2529	AMPLICON	ILLUMINA	2020-09-23	Severe acute respiratory syndrome coronavirus 2	PAIRED	PUBLIC HEALTH ENGLAND (COLINDALE)	United Kingdom	Europe		['not provided']	0.0783014606234001	ERR4758453	ERR4758453	['not provided']		23282	G	C	G>C	S	S	GAT	CAT	1720	1720	574	D	H	G23282C;D574H;S;S	FALSE	FALSE	No	FALSE	Non-Synonymous	SD1	FALSE	TRUE	FALSE	FALSE	FALSE	FALSE	FALSE	FALSE	FALSE	574	2	S:D574H
ERR4758453	23388	2	0	0.0	0.0	7307	60.0	60.0	0	0.0	0.0	522	60.0	60.0	0	NA	NA	NA	NA	7829	7829	322	0.6168582375478927	200	0.3831417624521073	522	0.0666751820155831	ERR4758453	4654.57780462432	1351	2529	AMPLICON	ILLUMINA	2020-09-23	Severe acute respiratory syndrome coronavirus 2	PAIRED	PUBLIC HEALTH ENGLAND (COLINDALE)	United Kingdom	Europe		['not provided']	0.0666751820155831	ERR4758453	ERR4758453	['not provided']		23388	C	T	C>T	S	S	GCT	GTT	1826	1826	609	A	V	C23388T;A609V;S;S	FALSE	FALSE	No	FALSE	Non-Synonymous	SD2	TRUE	TRUE	FALSE	FALSE	FALSE	FALSE	FALSE	FALSE	FALSE	609	2	S:A609V
ERR4758453	23403	2	2	60.0	32.0	0	0.0	0.0	7812	60.0	60.0	0	0.0	0.0	0	NA	NA	NA	NA	7816	7816	4451	0.5697644649257553	3361	0.4302355350742448	7812	0.999488229273286	ERR4758453	4654.57780462432	1351	2529	AMPLICON	ILLUMINA	2020-09-23	Severe acute respiratory syndrome coronavirus 2	PAIRED	PUBLIC HEALTH ENGLAND (COLINDALE)	United Kingdom	Europe		['not provided']	0.999488229273286	ERR4758453	ERR4758453	['not provided']		23403	A	G	A>G	S	S	GAT	GGT	1841	1841	614	D	G	A23403G;D614G;S;S	FALSE	FALSE	Yes	FALSE	Non-Synonymous	SD2	TRUE	TRUE	FALSE	FALSE	FALSE	FALSE	FALSE	FALSE	FALSE	614	2	S:D614G
ERR4758453	23464	2	0	0.0	0.0	223	60.0	60.0	0	0.0	0.0	3584	60.0	60.0	0	NA	NA	NA	NA	3807	3807	165	0.7399103139013453	58	0.2600896860986547	223	0.0585763068032572	ERR4758453	4654.57780462432	1351	2529	AMPLICON	ILLUMINA	2020-09-23	Severe acute respiratory syndrome coronavirus 2	PAIRED	PUBLIC HEALTH ENGLAND (COLINDALE)	United Kingdom	Europe		['not provided']	0.0585763068032572	ERR4758453	ERR4758453	['not provided']		23464	T	C	T>C	S	S	CGT	CGC	1902	1902	634	R	R	T23464C;R634R;S;S	FALSE	FALSE	No	TRUE	Synonymous	SD2	FALSE	TRUE	FALSE	FALSE	FALSE	FALSE	TRUE	TRUE	FALSE	634	2	S:R634R
ERR4758453	23693	2	0	0.0	0.0	324	60.0	60.0	0	0.0	0.0	1538	60.0	60.0	0	NA	NA	NA	NA	1862	1862	130	0.4012345679012346	194	0.5987654320987654	324	0.174006444683136	ERR4758453	4654.57780462432	1351	2529	AMPLICON	ILLUMINA	2020-09-23	Severe acute respiratory syndrome coronavirus 2	PAIRED	PUBLIC HEALTH ENGLAND (COLINDALE)	United Kingdom	Europe		['not provided']	0.174006444683136	ERR4758453	ERR4758453	['not provided']		23693	T	C	T>C	S	S	TCT	CCT	2131	2131	711	S	P	T23693C;S711P;S;S	FALSE	FALSE	No	FALSE	Non-Synonymous	NA	TRUE	TRUE	FALSE	FALSE	FALSE	FALSE	TRUE	TRUE	FALSE	711	2	S:S711P
ERR4758453	24512	2	0	0.0	0.0	1390	60.0	60.0	0	0.0	0.0	246	60.0	60.0	0	NA	NA	NA	NA	1636	1636	156	0.6341463414634146	90	0.36585365853658536	246	0.150366748166259	ERR4758453	4654.57780462432	1351	2529	AMPLICON	ILLUMINA	2020-09-23	Severe acute respiratory syndrome coronavirus 2	PAIRED	PUBLIC HEALTH ENGLAND (COLINDALE)	United Kingdom	Europe		['not provided']	0.150366748166259	ERR4758453	ERR4758453	['not provided']		24512	C	T	C>T	S	S	CTT	TTT	2950	2950	984	L	F	C24512T;L984F;S;S	FALSE	FALSE	No	FALSE	Non-Synonymous	HR1	TRUE	TRUE	FALSE	FALSE	FALSE	FALSE	TRUE	FALSE	TRUE	984	2	S:L984F
ERR4758453	26735	4	2	60.0	36.0	2	60.0	60.0	2	60.0	60.0	7479	59.99	59.99	0	NA	NA	NA	NA	7485	7485	3794	0.5072870704639658	3685	0.49271292953603424	7479	0.999198396793587	ERR4758453	4654.57780462432	1351	2529	AMPLICON	ILLUMINA	2020-09-23	Severe acute respiratory syndrome coronavirus 2	PAIRED	PUBLIC HEALTH ENGLAND (COLINDALE)	United Kingdom	Europe		['not provided']	0.999198396793587	ERR4758453	ERR4758453	['not provided']		26735	C	T	C>T	M	M	TAC	TAT	213	213	71	Y	Y	C26735T;Y71Y;M;M	FALSE	FALSE	Yes	TRUE	Synonymous	NA	TRUE	TRUE	FALSE	FALSE	FALSE	FALSE	FALSE	FALSE	FALSE	71	2	M:Y71Y
ERR4758453	26979	3	0	0.0	0.0	518	60.0	60.0	3908	60.0	60.0	2	60.0	60.0	0	NA	NA	NA	NA	4428	4428	360	0.694980694980695	158	0.305019305019305	518	0.116982836495032	ERR4758453	4654.57780462432	1351	2529	AMPLICON	ILLUMINA	2020-09-23	Severe acute respiratory syndrome coronavirus 2	PAIRED	PUBLIC HEALTH ENGLAND (COLINDALE)	United Kingdom	Europe		['not provided']	0.116982836495032	ERR4758453	ERR4758453	['not provided']		26979	G	C	G>C	M	M	GGA	CGA	457	457	153	G	R	G26979C;G153R;M;M	FALSE	FALSE	No	FALSE	Non-Synonymous	NA	FALSE	TRUE	FALSE	FALSE	FALSE	FALSE	TRUE	TRUE	FALSE	153	2	M:G153R
ERR4758453	28377	3	0	0.0	0.0	6629	59.99	59.99	4	60.0	60.0	465	60.0	60.0	0	NA	NA	NA	NA	7098	7098	224	0.4817204301075269	241	0.5182795698924731	465	0.0655114116652578	ERR4758453	4654.57780462432	1351	2529	AMPLICON	ILLUMINA	2020-09-23	Severe acute respiratory syndrome coronavirus 2	PAIRED	PUBLIC HEALTH ENGLAND (COLINDALE)	United Kingdom	Europe		['not provided']	0.0655114116652578	ERR4758453	ERR4758453	['not provided']		28377	C	T	C>T	N	N	GCG	GTG	104	104	35	A	V	C28377T;A35V;N;N	FALSE	FALSE	No	FALSE	Non-Synonymous	NA	TRUE	TRUE	FALSE	FALSE	FALSE	FALSE	TRUE	TRUE	FALSE	35	2	N:A35V
ERR4758453	28854	1	0	0.0	0.0	0	0.0	0.0	0	0.0	0.0	332	60.0	60.0	0	NA	NA	NA	NA	332	332	184	0.5542168674698795	148	0.4457831325301205	332	1	ERR4758453	4654.57780462432	1351	2529	AMPLICON	ILLUMINA	2020-09-23	Severe acute respiratory syndrome coronavirus 2	PAIRED	PUBLIC HEALTH ENGLAND (COLINDALE)	United Kingdom	Europe		['not provided']	1	ERR4758453	ERR4758453	['not provided']		28854	C	T	C>T	N	N	TCA	TTA	581	581	194	S	L	C28854T;S194L;N;N	FALSE	FALSE	Yes	FALSE	Non-Synonymous	NA	TRUE	TRUE	FALSE	FALSE	FALSE	FALSE	TRUE	TRUE	FALSE	194	2	N:S194L
ERR4758453	28991	2	0	0.0	0.0	160	60.0	60.0	0	0.0	0.0	58	60.0	60.0	0	NA	NA	NA	NA	218	218	22	0.3793103448275862	36	0.6206896551724138	58	0.26605504587156	ERR4758453	4654.57780462432	1351	2529	AMPLICON	ILLUMINA	2020-09-23	Severe acute respiratory syndrome coronavirus 2	PAIRED	PUBLIC HEALTH ENGLAND (COLINDALE)	United Kingdom	Europe		['not provided']	0.26605504587156	ERR4758453	ERR4758453	['not provided']		28991	C	T	C>T	N	N	CAA	TAA	718	718	240	Q	Stop	C28991T;Q240Stop;N;N	TRUE	FALSE	No	NA	Nonsense	NA	TRUE	TRUE	FALSE	FALSE	FALSE	FALSE	FALSE	TRUE	FALSE	240	2	N:Q240Stop
ERR4758453	29253	2	0	0.0	0.0	5736	60.0	60.0	0	0.0	0.0	404	60.0	60.0	0	NA	NA	NA	NA	6140	6140	146	0.3613861386138614	258	0.6386138613861386	404	0.0657980456026059	ERR4758453	4654.57780462432	1351	2529	AMPLICON	ILLUMINA	2020-09-23	Severe acute respiratory syndrome coronavirus 2	PAIRED	PUBLIC HEALTH ENGLAND (COLINDALE)	United Kingdom	Europe		['not provided']	0.0657980456026059	ERR4758453	ERR4758453	['not provided']		29253	C	T	C>T	N	N	TCG	TTG	980	980	327	S	L	C29253T;S327L;N;N	FALSE	FALSE	No	FALSE	Non-Synonymous	NA	TRUE	TRUE	FALSE	FALSE	FALSE	FALSE	TRUE	FALSE	FALSE	327	2	N:S327L
ERR4758511	445	2	0	0.0	0.0	1456	60.0	60.0	0	0.0	0.0	2	60.0	60.0	0	NA	NA	NA	NA	1458	1458	1112	0.7637362637362637	344	0.23626373626373626	1456	0.998628257887517	ERR4758511	2623.67588402883	53	294	AMPLICON	ILLUMINA	2020-09-29	Severe acute respiratory syndrome coronavirus 2	PAIRED	ORIGINATING LAB: WALES SPECIALIST VIROLOGY CENTRE	United Kingdom	Europe		['not provided']	0.998628257887517	ERR4758511	ERR4758511	['not provided']		445	T	C	T>C	orf1a	NSP1	GTT	GTC	180	180	60	V	V	T445C;V60V;orf1a;NSP1	FALSE	FALSE	Yes	TRUE	Synonymous	NA	TRUE	TRUE	FALSE	FALSE	FALSE	FALSE	TRUE	FALSE	FALSE	60	2	NSP1:V60V
ERR4758511	3037	1	0	0.0	0.0	0	0.0	0.0	0	0.0	0.0	2098	60.0	60.0	0	NA	NA	NA	NA	2098	2098	826	0.3937082936129647	1272	0.6062917063870352	2098	1	ERR4758511	2623.67588402883	53	294	AMPLICON	ILLUMINA	2020-09-29	Severe acute respiratory syndrome coronavirus 2	PAIRED	ORIGINATING LAB: WALES SPECIALIST VIROLOGY CENTRE	United Kingdom	Europe		['not provided']	1	ERR4758511	ERR4758511	['not provided']		3037	C	T	C>T	orf1a	NSP3	TTC	TTT	2772	318	106	F	F	C3037T;F106F;orf1a;NSP3	FALSE	FALSE	Yes	TRUE	Synonymous	NA	TRUE	TRUE	FALSE	FALSE	FALSE	FALSE	TRUE	TRUE	TRUE	924	2	NSP3:F106F
ERR4758511	6286	3	2	60.0	36.0	2	60.0	60.0	0	0.0	0.0	5854	60.0	60.0	0	NA	NA	NA	NA	5858	5858	4640	0.792620430474889	1214	0.20737956952511102	5854	0.99931717309662	ERR4758511	2623.67588402883	53	294	AMPLICON	ILLUMINA	2020-09-29	Severe acute respiratory syndrome coronavirus 2	PAIRED	ORIGINATING LAB: WALES SPECIALIST VIROLOGY CENTRE	United Kingdom	Europe		['not provided']	0.99931717309662	ERR4758511	ERR4758511	['not provided']		6286	C	T	C>T	orf1a	NSP3	ACC	ACT	6021	3567	1189	T	T	C6286T;T1189T;orf1a;NSP3	FALSE	FALSE	Yes	TRUE	Synonymous	NA	TRUE	TRUE	FALSE	FALSE	FALSE	FALSE	TRUE	FALSE	FALSE	2007	2	NSP3:T1189T
ERR4758511	7051	2	0	0.0	0.0	1380	60.0	60.0	0	0.0	0.0	250	60.0	60.0	0	NA	NA	NA	NA	1630	1630	10	0.04	240	0.96	250	0.153374233128834	ERR4758511	2623.67588402883	53	294	AMPLICON	ILLUMINA	2020-09-29	Severe acute respiratory syndrome coronavirus 2	PAIRED	ORIGINATING LAB: WALES SPECIALIST VIROLOGY CENTRE	United Kingdom	Europe		['not provided']	0.153374233128834	ERR4758511	ERR4758511	['not provided']		7051	C	T	C>T	orf1a	NSP3	TAC	TAT	6786	4332	1444	Y	Y	C7051T;Y1444Y;orf1a;NSP3	FALSE	FALSE	No	TRUE	Synonymous	NA	TRUE	TRUE	FALSE	FALSE	FALSE	FALSE	TRUE	TRUE	FALSE	2262	2	NSP3:Y1444Y
ERR4758511	14408	2	2	60.0	21.0	0	0.0	0.0	0	0.0	0.0	2274	60.0	60.0	0	NA	NA	NA	NA	2282	2282	892	0.3922603342128408	1382	0.6077396657871592	2274	0.99649430324277	ERR4758511	2623.67588402883	53	294	AMPLICON	ILLUMINA	2020-09-29	Severe acute respiratory syndrome coronavirus 2	PAIRED	ORIGINATING LAB: WALES SPECIALIST VIROLOGY CENTRE	United Kingdom	Europe		['not provided']	0.99649430324277	ERR4758511	ERR4758511	['not provided']		14408	C	T	C>T	orf1b	NSP12	CCT	CTT	941	968	323	P	L	C14408T;P323L;orf1b;NSP12	FALSE	FALSE	Yes	FALSE	Non-Synonymous	NA	TRUE	FALSE	FALSE	FALSE	FALSE	FALSE	FALSE	FALSE	FALSE	314	2	NSP12:P323L
ERR4758511	15480	1	0	0.0	0.0	0	0.0	0.0	0	0.0	0.0	1592	60.0	60.0	0	NA	NA	NA	NA	1592	1592	298	0.1871859296482412	1294	0.8128140703517588	1592	1	ERR4758511	2623.67588402883	53	294	AMPLICON	ILLUMINA	2020-09-29	Severe acute respiratory syndrome coronavirus 2	PAIRED	ORIGINATING LAB: WALES SPECIALIST VIROLOGY CENTRE	United Kingdom	Europe		['not provided']	1	ERR4758511	ERR4758511	['not provided']		15480	C	T	C>T	orf1b	NSP12	ACC	ACT	2013	2040	680	T	T	C15480T;T680T;orf1b;NSP12	FALSE	FALSE	Yes	TRUE	Synonymous	NA	TRUE	FALSE	FALSE	FALSE	FALSE	FALSE	FALSE	FALSE	FALSE	671	2	NSP12:T680T
ERR4758511	21255	1	0	0.0	0.0	1460	60.0	60.0	0	0.0	0.0	0	0.0	0.0	0	NA	NA	NA	NA	1460	1460	696	0.4767123287671233	764	0.5232876712328767	1460	1	ERR4758511	2623.67588402883	53	294	AMPLICON	ILLUMINA	2020-09-29	Severe acute respiratory syndrome coronavirus 2	PAIRED	ORIGINATING LAB: WALES SPECIALIST VIROLOGY CENTRE	United Kingdom	Europe		['not provided']	1	ERR4758511	ERR4758511	['not provided']		21255	G	C	G>C	orf1b	NSP16	GCG	GCC	7788	597	199	A	A	G21255C;A199A;orf1b;NSP16	FALSE	FALSE	Yes	TRUE	Synonymous	NA	TRUE	TRUE	FALSE	FALSE	FALSE	FALSE	FALSE	FALSE	TRUE	2596	2	NSP16:A199A
ERR4758511	21614	1	0	0.0	0.0	0	0.0	0.0	0	0.0	0.0	1332	60.0	60.0	0	NA	NA	NA	NA	1332	1332	364	0.2732732732732733	968	0.7267267267267268	1332	1	ERR4758511	2623.67588402883	53	294	AMPLICON	ILLUMINA	2020-09-29	Severe acute respiratory syndrome coronavirus 2	PAIRED	ORIGINATING LAB: WALES SPECIALIST VIROLOGY CENTRE	United Kingdom	Europe		['not provided']	1	ERR4758511	ERR4758511	['not provided']		21614	C	T	C>T	S	S	CTT	TTT	52	52	18	L	F	C21614T;L18F;S;S	FALSE	FALSE	Yes	FALSE	Non-Synonymous	NTD	TRUE	TRUE	FALSE	FALSE	FALSE	FALSE	FALSE	FALSE	FALSE	18	2	S:L18F
ERR4758511	22227	1	0	0.0	0.0	0	0.0	0.0	0	0.0	0.0	1132	60.0	60.0	0	NA	NA	NA	NA	1132	1132	252	0.2226148409893993	880	0.7773851590106007	1132	1	ERR4758511	2623.67588402883	53	294	AMPLICON	ILLUMINA	2020-09-29	Severe acute respiratory syndrome coronavirus 2	PAIRED	ORIGINATING LAB: WALES SPECIALIST VIROLOGY CENTRE	United Kingdom	Europe		['not provided']	1	ERR4758511	ERR4758511	['not provided']		22227	C	T	C>T	S	S	GCT	GTT	665	665	222	A	V	C22227T;A222V;S;S	FALSE	FALSE	Yes	FALSE	Non-Synonymous	NTD	TRUE	TRUE	FALSE	FALSE	FALSE	FALSE	FALSE	FALSE	FALSE	222	2	S:A222V
ERR4758511	23403	2	0	0.0	0.0	0	0.0	0.0	3212	59.99	59.99	2	60.0	60.0	0	NA	NA	NA	NA	3214	3214	936	0.29140722291407223	2276	0.7085927770859277	3212	0.999377722464219	ERR4758511	2623.67588402883	53	294	AMPLICON	ILLUMINA	2020-09-29	Severe acute respiratory syndrome coronavirus 2	PAIRED	ORIGINATING LAB: WALES SPECIALIST VIROLOGY CENTRE	United Kingdom	Europe		['not provided']	0.999377722464219	ERR4758511	ERR4758511	['not provided']		23403	A	G	A>G	S	S	GAT	GGT	1841	1841	614	D	G	A23403G;D614G;S;S	FALSE	FALSE	Yes	FALSE	Non-Synonymous	SD2	TRUE	TRUE	FALSE	FALSE	FALSE	FALSE	FALSE	FALSE	FALSE	614	2	S:D614G
ERR4758511	26801	2	0	0.0	0.0	0	0.0	0.0	2660	60.0	60.0	2	60.0	60.0	0	NA	NA	NA	NA	2662	2662	950	0.35714285714285715	1710	0.6428571428571429	2660	0.999248685199098	ERR4758511	2623.67588402883	53	294	AMPLICON	ILLUMINA	2020-09-29	Severe acute respiratory syndrome coronavirus 2	PAIRED	ORIGINATING LAB: WALES SPECIALIST VIROLOGY CENTRE	United Kingdom	Europe		['not provided']	0.999248685199098	ERR4758511	ERR4758511	['not provided']		26801	C	G	C>G	M	M	CTC	CTG	279	279	93	L	L	C26801G;L93L;M;M	FALSE	FALSE	Yes	TRUE	Synonymous	NA	TRUE	TRUE	FALSE	FALSE	FALSE	FALSE	FALSE	FALSE	FALSE	93	2	M:L93L
ERR4758511	28378	2	168	60.0	35.37	0	0.0	0.0	1584	60.0	60.0	0	0.0	0.0	0	NA	NA	NA	NA	1752	1752	28	0.16666666666666666	140	0.8333333333333334	168	0.0958904109589041	ERR4758511	2623.67588402883	53	294	AMPLICON	ILLUMINA	2020-09-29	Severe acute respiratory syndrome coronavirus 2	PAIRED	ORIGINATING LAB: WALES SPECIALIST VIROLOGY CENTRE	United Kingdom	Europe		['not provided']	0.0958904109589041	ERR4758511	ERR4758511	['not provided']		28378	G	A	G>A	N	N	GCG	GCA	105	105	35	A	A	G28378A;A35A;N;N	FALSE	FALSE	No	TRUE	Synonymous	NA	TRUE	TRUE	FALSE	FALSE	FALSE	FALSE	TRUE	TRUE	FALSE	35	2	N:A35A
ERR4758511	28932	1	0	0.0	0.0	0	0.0	0.0	0	0.0	0.0	3768	60.0	60.0	0	NA	NA	NA	NA	3768	3768	1520	0.4033970276008493	2248	0.5966029723991507	3768	1	ERR4758511	2623.67588402883	53	294	AMPLICON	ILLUMINA	2020-09-29	Severe acute respiratory syndrome coronavirus 2	PAIRED	ORIGINATING LAB: WALES SPECIALIST VIROLOGY CENTRE	United Kingdom	Europe		['not provided']	1	ERR4758511	ERR4758511	['not provided']		28932	C	T	C>T	N	N	GCT	GTT	659	659	220	A	V	C28932T;A220V;N;N	FALSE	FALSE	Yes	FALSE	Non-Synonymous	NA	TRUE	FALSE	FALSE	FALSE	FALSE	FALSE	FALSE	FALSE	FALSE	220	2	N:A220V
ERR4758517	445	2	0	0.0	0.0	1136	60.0	60.0	0	0.0	0.0	2	60.0	60.0	0	NA	NA	NA	NA	1138	1138	782	0.6883802816901409	354	0.31161971830985913	1136	0.998242530755712	ERR4758517	3065.55797271478	51	345	AMPLICON	ILLUMINA	2020-10-08	Severe acute respiratory syndrome coronavirus 2	PAIRED	QUADRAM INSTITUTE BIOSCIENCE	United Kingdom	Europe		['not provided']	0.998242530755712	ERR4758517	ERR4758517	['not provided']		445	T	C	T>C	orf1a	NSP1	GTT	GTC	180	180	60	V	V	T445C;V60V;orf1a;NSP1	FALSE	FALSE	Yes	TRUE	Synonymous	NA	TRUE	TRUE	FALSE	FALSE	FALSE	FALSE	TRUE	FALSE	FALSE	60	2	NSP1:V60V
ERR4758517	3037	1	0	0.0	0.0	0	0.0	0.0	0	0.0	0.0	1754	60.0	60.0	0	NA	NA	NA	NA	1754	1754	750	0.427594070695553	1004	0.572405929304447	1754	1	ERR4758517	3065.55797271478	51	345	AMPLICON	ILLUMINA	2020-10-08	Severe acute respiratory syndrome coronavirus 2	PAIRED	QUADRAM INSTITUTE BIOSCIENCE	United Kingdom	Europe		['not provided']	1	ERR4758517	ERR4758517	['not provided']		3037	C	T	C>T	orf1a	NSP3	TTC	TTT	2772	318	106	F	F	C3037T;F106F;orf1a;NSP3	FALSE	FALSE	Yes	TRUE	Synonymous	NA	TRUE	TRUE	FALSE	FALSE	FALSE	FALSE	TRUE	TRUE	TRUE	924	2	NSP3:F106F
ERR4758517	4006	2	0	0.0	0.0	2	60.0	60.0	0	0.0	0.0	2016	60.0	60.0	0	NA	NA	NA	NA	2020	2020	564	0.27976190476190477	1452	0.7202380952380952	2016	0.998019801980198	ERR4758517	3065.55797271478	51	345	AMPLICON	ILLUMINA	2020-10-08	Severe acute respiratory syndrome coronavirus 2	PAIRED	QUADRAM INSTITUTE BIOSCIENCE	United Kingdom	Europe		['not provided']	0.998019801980198	ERR4758517	ERR4758517	['not provided']		4006	G	T	G>T	orf1a	NSP3	AAG	AAT	3741	1287	429	K	N	G4006T;K429N;orf1a;NSP3	FALSE	FALSE	Yes	FALSE	Non-Synonymous	NA	TRUE	TRUE	FALSE	FALSE	FALSE	FALSE	TRUE	TRUE	FALSE	1247	2	NSP3:K429N
ERR4758517	5170	4	2	60.0	36.0	18	60.0	60.0	2	60.0	60.0	6425	60.0	60.0	0	NA	NA	NA	NA	6451	6451	1850	0.28793774319066145	4575	0.7120622568093385	6425	0.995969617113626	ERR4758517	3065.55797271478	51	345	AMPLICON	ILLUMINA	2020-10-08	Severe acute respiratory syndrome coronavirus 2	PAIRED	QUADRAM INSTITUTE BIOSCIENCE	United Kingdom	Europe		['not provided']	0.995969617113626	ERR4758517	ERR4758517	['not provided']		5170	C	T	C>T	orf1a	NSP3	TAC	TAT	4905	2451	817	Y	Y	C5170T;Y817Y;orf1a;NSP3	FALSE	FALSE	Yes	TRUE	Synonymous	NA	TRUE	TRUE	FALSE	FALSE	FALSE	FALSE	TRUE	TRUE	FALSE	1635	2	NSP3:Y817Y
ERR4758517	6286	2	0	0.0	0.0	6	60.0	60.0	0	0.0	0.0	7036	60.0	60.0	0	NA	NA	NA	NA	7042	7042	5386	0.7654917566799317	1650	0.23450824332006823	7036	0.999147969326896	ERR4758517	3065.55797271478	51	345	AMPLICON	ILLUMINA	2020-10-08	Severe acute respiratory syndrome coronavirus 2	PAIRED	QUADRAM INSTITUTE BIOSCIENCE	United Kingdom	Europe		['not provided']	0.999147969326896	ERR4758517	ERR4758517	['not provided']		6286	C	T	C>T	orf1a	NSP3	ACC	ACT	6021	3567	1189	T	T	C6286T;T1189T;orf1a;NSP3	FALSE	FALSE	Yes	TRUE	Synonymous	NA	TRUE	TRUE	FALSE	FALSE	FALSE	FALSE	TRUE	FALSE	FALSE	2007	2	NSP3:T1189T
ERR4758517	11132	3	2	60.0	36.0	18	60.0	60.0	0	0.0	0.0	7755	60.0	60.0	0	NA	NA	NA	NA	7777	7777	5751	0.7415860735009672	2004	0.2584139264990329	7755	0.997171145685997	ERR4758517	3065.55797271478	51	345	AMPLICON	ILLUMINA	2020-10-08	Severe acute respiratory syndrome coronavirus 2	PAIRED	QUADRAM INSTITUTE BIOSCIENCE	United Kingdom	Europe		['not provided']	0.997171145685997	ERR4758517	ERR4758517	['not provided']		11132	G	T	G>T	orf1a	NSP6	GCT	TCT	10867	160	54	A	S	G11132T;A54S;orf1a;NSP6	FALSE	FALSE	Yes	FALSE	Non-Synonymous	NA	TRUE	FALSE	FALSE	FALSE	FALSE	FALSE	FALSE	FALSE	FALSE	3623	2	NSP6:A54S
ERR4758517	12342	2	0	0.0	0.0	3402	60.0	60.0	0	0.0	0.0	244	60.0	60.0	0	NA	NA	NA	NA	3646	3646	62	0.2540983606557377	182	0.7459016393442623	244	0.0669226549643445	ERR4758517	3065.55797271478	51	345	AMPLICON	ILLUMINA	2020-10-08	Severe acute respiratory syndrome coronavirus 2	PAIRED	QUADRAM INSTITUTE BIOSCIENCE	United Kingdom	Europe		['not provided']	0.0669226549643445	ERR4758517	ERR4758517	['not provided']		12342	C	T	C>T	orf1a	NSP8	ACT	ATT	12077	251	84	T	I	C12342T;T84I;orf1a;NSP8	FALSE	FALSE	No	FALSE	Non-Synonymous	NA	TRUE	FALSE	FALSE	FALSE	FALSE	FALSE	FALSE	FALSE	FALSE	4026	2	NSP8:T84I
ERR4758517	14408	2	0	0.0	0.0	6	60.0	60.0	0	0.0	0.0	1720	60.0	60.0	0	NA	NA	NA	NA	1730	1730	896	0.5209302325581395	824	0.4790697674418605	1720	0.994219653179191	ERR4758517	3065.55797271478	51	345	AMPLICON	ILLUMINA	2020-10-08	Severe acute respiratory syndrome coronavirus 2	PAIRED	QUADRAM INSTITUTE BIOSCIENCE	United Kingdom	Europe		['not provided']	0.994219653179191	ERR4758517	ERR4758517	['not provided']		14408	C	T	C>T	orf1b	NSP12	CCT	CTT	941	968	323	P	L	C14408T;P323L;orf1b;NSP12	FALSE	FALSE	Yes	FALSE	Non-Synonymous	NA	TRUE	FALSE	FALSE	FALSE	FALSE	FALSE	FALSE	FALSE	FALSE	314	2	NSP12:P323L
ERR4758517	21255	2	0	0.0	0.0	1670	60.0	60.0	0	0.0	0.0	4	60.0	60.0	0	NA	NA	NA	NA	1674	1674	924	0.5532934131736527	746	0.4467065868263473	1670	0.997610513739546	ERR4758517	3065.55797271478	51	345	AMPLICON	ILLUMINA	2020-10-08	Severe acute respiratory syndrome coronavirus 2	PAIRED	QUADRAM INSTITUTE BIOSCIENCE	United Kingdom	Europe		['not provided']	0.997610513739546	ERR4758517	ERR4758517	['not provided']		21255	G	C	G>C	orf1b	NSP16	GCG	GCC	7788	597	199	A	A	G21255C;A199A;orf1b;NSP16	FALSE	FALSE	Yes	TRUE	Synonymous	NA	TRUE	TRUE	FALSE	FALSE	FALSE	FALSE	FALSE	FALSE	TRUE	2596	2	NSP16:A199A
ERR4758517	21855	2	0	0.0	0.0	4	60.0	60.0	0	0.0	0.0	1548	60.0	60.0	0	NA	NA	NA	NA	1552	1552	598	0.3863049095607235	950	0.6136950904392765	1548	0.997422680412371	ERR4758517	3065.55797271478	51	345	AMPLICON	ILLUMINA	2020-10-08	Severe acute respiratory syndrome coronavirus 2	PAIRED	QUADRAM INSTITUTE BIOSCIENCE	United Kingdom	Europe		['not provided']	0.997422680412371	ERR4758517	ERR4758517	['not provided']		21855	C	T	C>T	S	S	TCT	TTT	293	293	98	S	F	C21855T;S98F;S;S	FALSE	FALSE	Yes	FALSE	Non-Synonymous	NTD	TRUE	TRUE	FALSE	FALSE	FALSE	FALSE	TRUE	FALSE	FALSE	98	2	S:S98F
ERR4758517	22011	3	1150	60.0	35.0	0	0.0	0.0	2	60.0	60.0	362	60.0	60.0	0	NA	NA	NA	NA	1514	1514	114	0.3149171270718232	248	0.6850828729281768	362	0.239101717305152	ERR4758517	3065.55797271478	51	345	AMPLICON	ILLUMINA	2020-10-08	Severe acute respiratory syndrome coronavirus 2	PAIRED	QUADRAM INSTITUTE BIOSCIENCE	United Kingdom	Europe		['not provided']	0.239101717305152	ERR4758517	ERR4758517	['not provided']		22011	A	T	A>T	S	S	AAA	ATA	449	449	150	K	I	A22011T;K150I;S;S	FALSE	FALSE	No	FALSE	Non-Synonymous	NTD	FALSE	TRUE	FALSE	FALSE	FALSE	FALSE	TRUE	TRUE	FALSE	150	2	S:K150I
ERR4758517	22227	1	0	0.0	0.0	0	0.0	0.0	0	0.0	0.0	748	60.0	60.0	0	NA	NA	NA	NA	750	750	270	0.3609625668449198	478	0.6390374331550802	748	0.997333333333333	ERR4758517	3065.55797271478	51	345	AMPLICON	ILLUMINA	2020-10-08	Severe acute respiratory syndrome coronavirus 2	PAIRED	QUADRAM INSTITUTE BIOSCIENCE	United Kingdom	Europe		['not provided']	0.997333333333333	ERR4758517	ERR4758517	['not provided']		22227	C	T	C>T	S	S	GCT	GTT	665	665	222	A	V	C22227T;A222V;S;S	FALSE	FALSE	Yes	FALSE	Non-Synonymous	NTD	TRUE	TRUE	FALSE	FALSE	FALSE	FALSE	FALSE	FALSE	FALSE	222	2	S:A222V
ERR4758517	23403	2	4	60.0	34.0	0	0.0	0.0	7212	60.0	60.0	0	0.0	0.0	0	NA	NA	NA	NA	7216	7216	2208	0.30615640599001664	5004	0.6938435940099834	7212	0.999445676274945	ERR4758517	3065.55797271478	51	345	AMPLICON	ILLUMINA	2020-10-08	Severe acute respiratory syndrome coronavirus 2	PAIRED	QUADRAM INSTITUTE BIOSCIENCE	United Kingdom	Europe		['not provided']	0.999445676274945	ERR4758517	ERR4758517	['not provided']		23403	A	G	A>G	S	S	GAT	GGT	1841	1841	614	D	G	A23403G;D614G;S;S	FALSE	FALSE	Yes	FALSE	Non-Synonymous	SD2	TRUE	TRUE	FALSE	FALSE	FALSE	FALSE	FALSE	FALSE	FALSE	614	2	S:D614G
ERR4758517	25121	4	3772	60.0	35.06	2	60.0	60.0	6	60.0	60.0	342	60.0	60.0	0	NA	NA	NA	NA	4122	4122	232	0.6783625730994152	110	0.3216374269005848	342	0.0829694323144105	ERR4758517	3065.55797271478	51	345	AMPLICON	ILLUMINA	2020-10-08	Severe acute respiratory syndrome coronavirus 2	PAIRED	QUADRAM INSTITUTE BIOSCIENCE	United Kingdom	Europe		['not provided']	0.0829694323144105	ERR4758517	ERR4758517	['not provided']		25121	A	T	A>T	S	S	AAT	TAT	3559	3559	1187	N	Y	A25121T;N1187Y;S;S	FALSE	FALSE	No	FALSE	Non-Synonymous	HR2-TM-CT	TRUE	TRUE	FALSE	FALSE	FALSE	FALSE	TRUE	TRUE	FALSE	1187	2	S:N1187Y
ERR4758517	26609	2	2	60.0	36.0	2056	60.0	60.0	0	0.0	0.0	0	0.0	0.0	0	NA	NA	NA	NA	2058	2058	1544	0.7509727626459144	512	0.2490272373540856	2056	0.999028182701652	ERR4758517	3065.55797271478	51	345	AMPLICON	ILLUMINA	2020-10-08	Severe acute respiratory syndrome coronavirus 2	PAIRED	QUADRAM INSTITUTE BIOSCIENCE	United Kingdom	Europe		['not provided']	0.999028182701652	ERR4758517	ERR4758517	['not provided']		26609	T	C	T>C	M	M	CTT	CTC	87	87	29	L	L	T26609C;L29L;M;M	FALSE	FALSE	Yes	TRUE	Synonymous	NA	TRUE	TRUE	FALSE	FALSE	FALSE	FALSE	TRUE	FALSE	FALSE	29	2	M:L29L
ERR4758517	26801	2	0	0.0	0.0	0	0.0	0.0	3110	60.0	60.0	2	60.0	60.0	0	NA	NA	NA	NA	3112	3112	1282	0.4122186495176849	1828	0.5877813504823152	3110	0.999357326478149	ERR4758517	3065.55797271478	51	345	AMPLICON	ILLUMINA	2020-10-08	Severe acute respiratory syndrome coronavirus 2	PAIRED	QUADRAM INSTITUTE BIOSCIENCE	United Kingdom	Europe		['not provided']	0.999357326478149	ERR4758517	ERR4758517	['not provided']		26801	C	G	C>G	M	M	CTC	CTG	279	279	93	L	L	C26801G;L93L;M;M	FALSE	FALSE	Yes	TRUE	Synonymous	NA	TRUE	TRUE	FALSE	FALSE	FALSE	FALSE	FALSE	FALSE	FALSE	93	2	M:L93L
ERR4758517	29073	2	0	0.0	0.0	6	60.0	60.0	0	0.0	0.0	6594	60.0	60.0	0	NA	NA	NA	NA	6600	6600	4462	0.6766757658477404	2132	0.32332423415225964	6594	0.999090909090909	ERR4758517	3065.55797271478	51	345	AMPLICON	ILLUMINA	2020-10-08	Severe acute respiratory syndrome coronavirus 2	PAIRED	QUADRAM INSTITUTE BIOSCIENCE	United Kingdom	Europe		['not provided']	0.999090909090909	ERR4758517	ERR4758517	['not provided']		29073	C	T	C>T	N	N	GCA	GTA	800	800	267	A	V	C29073T;A267V;N;N	FALSE	FALSE	Yes	FALSE	Non-Synonymous	NA	TRUE	TRUE	FALSE	FALSE	FALSE	FALSE	TRUE	FALSE	FALSE	267	2	N:A267V
ERR4758524	445	2	0	0.0	0.0	2142	60.0	60.0	0	0.0	0.0	6	60.0	60.0	0	NA	NA	NA	NA	2148	2148	1586	0.7404295051353875	556	0.25957049486461253	2142	0.997206703910615	ERR4758524	3927.96113833143	125	1690	AMPLICON	ILLUMINA	2020-10-05	Severe acute respiratory syndrome coronavirus 2	PAIRED	QUADRAM INSTITUTE BIOSCIENCE	United Kingdom	Europe		['not provided']	0.997206703910615	ERR4758524	ERR4758524	['not provided']		445	T	C	T>C	orf1a	NSP1	GTT	GTC	180	180	60	V	V	T445C;V60V;orf1a;NSP1	FALSE	FALSE	Yes	TRUE	Synonymous	NA	TRUE	TRUE	FALSE	FALSE	FALSE	FALSE	TRUE	FALSE	FALSE	60	2	NSP1:V60V
ERR4758524	3037	3	2	60.0	36.0	4	60.0	60.0	0	0.0	0.0	3490	60.0	60.0	0	NA	NA	NA	NA	3506	3506	1388	0.3977077363896848	2102	0.6022922636103152	3490	0.995436394751854	ERR4758524	3927.96113833143	125	1690	AMPLICON	ILLUMINA	2020-10-05	Severe acute respiratory syndrome coronavirus 2	PAIRED	QUADRAM INSTITUTE BIOSCIENCE	United Kingdom	Europe		['not provided']	0.995436394751854	ERR4758524	ERR4758524	['not provided']		3037	C	T	C>T	orf1a	NSP3	TTC	TTT	2772	318	106	F	F	C3037T;F106F;orf1a;NSP3	FALSE	FALSE	Yes	TRUE	Synonymous	NA	TRUE	TRUE	FALSE	FALSE	FALSE	FALSE	TRUE	TRUE	TRUE	924	2	NSP3:F106F
ERR4758524	4006	4	2	60.0	36.0	8	60.0	60.0	2	60.0	60.0	2048	60.0	60.0	0	NA	NA	NA	NA	2060	2060	538	0.2626953125	1510	0.7373046875	2048	0.994174757281553	ERR4758524	3927.96113833143	125	1690	AMPLICON	ILLUMINA	2020-10-05	Severe acute respiratory syndrome coronavirus 2	PAIRED	QUADRAM INSTITUTE BIOSCIENCE	United Kingdom	Europe		['not provided']	0.994174757281553	ERR4758524	ERR4758524	['not provided']		4006	G	T	G>T	orf1a	NSP3	AAG	AAT	3741	1287	429	K	N	G4006T;K429N;orf1a;NSP3	FALSE	FALSE	Yes	FALSE	Non-Synonymous	NA	TRUE	TRUE	FALSE	FALSE	FALSE	FALSE	TRUE	TRUE	FALSE	1247	2	NSP3:K429N
ERR4758524	5170	3	2	60.0	36.0	8	60.0	60.0	0	0.0	0.0	4364	60.0	60.0	0	NA	NA	NA	NA	4374	4374	1044	0.2392300641613199	3320	0.7607699358386801	4364	0.997713763145862	ERR4758524	3927.96113833143	125	1690	AMPLICON	ILLUMINA	2020-10-05	Severe acute respiratory syndrome coronavirus 2	PAIRED	QUADRAM INSTITUTE BIOSCIENCE	United Kingdom	Europe		['not provided']	0.997713763145862	ERR4758524	ERR4758524	['not provided']		5170	C	T	C>T	orf1a	NSP3	TAC	TAT	4905	2451	817	Y	Y	C5170T;Y817Y;orf1a;NSP3	FALSE	FALSE	Yes	TRUE	Synonymous	NA	TRUE	TRUE	FALSE	FALSE	FALSE	FALSE	TRUE	TRUE	FALSE	1635	2	NSP3:Y817Y
ERR4758524	6286	2	0	0.0	0.0	10	60.0	60.0	0	0.0	0.0	7764	59.99	59.99	0	NA	NA	NA	NA	7774	7774	6128	0.7892838742916023	1636	0.21071612570839773	7764	0.998713660921019	ERR4758524	3927.96113833143	125	1690	AMPLICON	ILLUMINA	2020-10-05	Severe acute respiratory syndrome coronavirus 2	PAIRED	QUADRAM INSTITUTE BIOSCIENCE	United Kingdom	Europe		['not provided']	0.998713660921019	ERR4758524	ERR4758524	['not provided']		6286	C	T	C>T	orf1a	NSP3	ACC	ACT	6021	3567	1189	T	T	C6286T;T1189T;orf1a;NSP3	FALSE	FALSE	Yes	TRUE	Synonymous	NA	TRUE	TRUE	FALSE	FALSE	FALSE	FALSE	TRUE	FALSE	FALSE	2007	2	NSP3:T1189T
ERR4758524	8123	2	0	0.0	0.0	127	60.0	60.0	0	0.0	0.0	2825	60.0	60.0	0	NA	NA	NA	NA	2952	2952	1297	0.4591150442477876	1528	0.5408849557522124	2825	0.956978319783198	ERR4758524	3927.96113833143	125	1690	AMPLICON	ILLUMINA	2020-10-05	Severe acute respiratory syndrome coronavirus 2	PAIRED	QUADRAM INSTITUTE BIOSCIENCE	United Kingdom	Europe		['not provided']	0.956978319783198	ERR4758524	ERR4758524	['not provided']		8123	C	T	C>T	orf1a	NSP3	CTT	TTT	7858	5404	1802	L	F	C8123T;L1802F;orf1a;NSP3	FALSE	FALSE	Yes	FALSE	Non-Synonymous	NA	TRUE	TRUE	FALSE	FALSE	FALSE	FALSE	FALSE	FALSE	FALSE	2620	2	NSP3:L1802F
ERR4758524	8664	2	0	0.0	0.0	30	60.0	60.0	0	0.0	0.0	242	60.0	60.0	0	NA	NA	NA	NA	272	272	222	0.9173553719008265	20	0.08264462809917356	242	0.889705882352941	ERR4758524	3927.96113833143	125	1690	AMPLICON	ILLUMINA	2020-10-05	Severe acute respiratory syndrome coronavirus 2	PAIRED	QUADRAM INSTITUTE BIOSCIENCE	United Kingdom	Europe		['not provided']	0.889705882352941	ERR4758524	ERR4758524	['not provided']		8664	C	T	C>T	orf1a	NSP4	ACT	ATT	8399	110	37	T	I	C8664T;T37I;orf1a;NSP4	FALSE	FALSE	Yes	FALSE	Non-Synonymous	NA	TRUE	TRUE	FALSE	FALSE	FALSE	FALSE	TRUE	TRUE	FALSE	2800	2	NSP4:T37I
ERR4758524	11132	4	2	60.0	36.0	50	60.0	60.0	4	60.0	60.0	7796	60.0	60.0	0	NA	NA	NA	NA	7852	7852	7243	0.9290661877886095	553	0.07093381221139046	7796	0.992868059093225	ERR4758524	3927.96113833143	125	1690	AMPLICON	ILLUMINA	2020-10-05	Severe acute respiratory syndrome coronavirus 2	PAIRED	QUADRAM INSTITUTE BIOSCIENCE	United Kingdom	Europe		['not provided']	0.992868059093225	ERR4758524	ERR4758524	['not provided']		11132	G	T	G>T	orf1a	NSP6	GCT	TCT	10867	160	54	A	S	G11132T;A54S;orf1a;NSP6	FALSE	FALSE	Yes	FALSE	Non-Synonymous	NA	TRUE	FALSE	FALSE	FALSE	FALSE	FALSE	FALSE	FALSE	FALSE	3623	2	NSP6:A54S
ERR4758524	14408	3	2	60.0	36.0	20	60.0	60.0	0	0.0	0.0	3896	60.0	60.0	0	NA	NA	NA	NA	3918	3918	2014	0.5169404517453798	1882	0.4830595482546201	3896	0.994384890250128	ERR4758524	3927.96113833143	125	1690	AMPLICON	ILLUMINA	2020-10-05	Severe acute respiratory syndrome coronavirus 2	PAIRED	QUADRAM INSTITUTE BIOSCIENCE	United Kingdom	Europe		['not provided']	0.994384890250128	ERR4758524	ERR4758524	['not provided']		14408	C	T	C>T	orf1b	NSP12	CCT	CTT	941	968	323	P	L	C14408T;P323L;orf1b;NSP12	FALSE	FALSE	Yes	FALSE	Non-Synonymous	NA	TRUE	FALSE	FALSE	FALSE	FALSE	FALSE	FALSE	FALSE	FALSE	314	2	NSP12:P323L
ERR4758524	17185	4	2	60.0	36.0	18	60.0	60.0	4	60.0	60.0	7636	60.0	60.0	0	NA	NA	NA	NA	7662	7662	5867	0.7683342063907805	1769	0.2316657936092195	7636	0.996606630122683	ERR4758524	3927.96113833143	125	1690	AMPLICON	ILLUMINA	2020-10-05	Severe acute respiratory syndrome coronavirus 2	PAIRED	QUADRAM INSTITUTE BIOSCIENCE	United Kingdom	Europe		['not provided']	0.996606630122683	ERR4758524	ERR4758524	['not provided']		17185	C	T	C>T	orf1b	NSP13	CTA	TTA	3718	949	317	L	L	C17185T;L317L;orf1b;NSP13	FALSE	FALSE	Yes	TRUE	Synonymous	NA	TRUE	FALSE	FALSE	FALSE	FALSE	FALSE	FALSE	FALSE	FALSE	1240	2	NSP13:L317L
ERR4758524	18555	2	0	0.0	0.0	6	60.0	60.0	0	0.0	0.0	6795	60.0	60.0	0	NA	NA	NA	NA	6801	6801	2672	0.39323031640912437	4123	0.6067696835908757	6795	0.99911777679753	ERR4758524	3927.96113833143	125	1690	AMPLICON	ILLUMINA	2020-10-05	Severe acute respiratory syndrome coronavirus 2	PAIRED	QUADRAM INSTITUTE BIOSCIENCE	United Kingdom	Europe		['not provided']	0.99911777679753	ERR4758524	ERR4758524	['not provided']		18555	C	T	C>T	orf1b	NSP14	GAC	GAT	5088	516	172	D	D	C18555T;D172D;orf1b;NSP14	FALSE	FALSE	Yes	TRUE	Synonymous	NA	TRUE	TRUE	FALSE	FALSE	FALSE	FALSE	FALSE	FALSE	TRUE	1696	2	NSP14:D172D
ERR4758524	21255	1	0	0.0	0.0	272	60.0	60.0	0	0.0	0.0	0	0.0	0.0	0	NA	NA	NA	NA	272	272	156	0.5735294117647058	116	0.4264705882352941	272	1	ERR4758524	3927.96113833143	125	1690	AMPLICON	ILLUMINA	2020-10-05	Severe acute respiratory syndrome coronavirus 2	PAIRED	QUADRAM INSTITUTE BIOSCIENCE	United Kingdom	Europe		['not provided']	1	ERR4758524	ERR4758524	['not provided']		21255	G	C	G>C	orf1b	NSP16	GCG	GCC	7788	597	199	A	A	G21255C;A199A;orf1b;NSP16	FALSE	FALSE	Yes	TRUE	Synonymous	NA	TRUE	TRUE	FALSE	FALSE	FALSE	FALSE	FALSE	FALSE	TRUE	2596	2	NSP16:A199A
ERR4758524	22227	3	0	0.0	0.0	2	60.0	60.0	2	60.0	60.0	2130	60.0	60.0	0	NA	NA	NA	NA	2136	2136	564	0.2647887323943662	1566	0.7352112676056338	2130	0.997191011235955	ERR4758524	3927.96113833143	125	1690	AMPLICON	ILLUMINA	2020-10-05	Severe acute respiratory syndrome coronavirus 2	PAIRED	QUADRAM INSTITUTE BIOSCIENCE	United Kingdom	Europe		['not provided']	0.997191011235955	ERR4758524	ERR4758524	['not provided']		22227	C	T	C>T	S	S	GCT	GTT	665	665	222	A	V	C22227T;A222V;S;S	FALSE	FALSE	Yes	FALSE	Non-Synonymous	NTD	TRUE	TRUE	FALSE	FALSE	FALSE	FALSE	FALSE	FALSE	FALSE	222	2	S:A222V
ERR4758524	23403	2	2	60.0	36.0	0	0.0	0.0	7868	60.0	60.0	0	0.0	0.0	0	NA	NA	NA	NA	7872	7872	3188	0.4051855617691917	4680	0.5948144382308084	7868	0.999491869918699	ERR4758524	3927.96113833143	125	1690	AMPLICON	ILLUMINA	2020-10-05	Severe acute respiratory syndrome coronavirus 2	PAIRED	QUADRAM INSTITUTE BIOSCIENCE	United Kingdom	Europe		['not provided']	0.999491869918699	ERR4758524	ERR4758524	['not provided']		23403	A	G	A>G	S	S	GAT	GGT	1841	1841	614	D	G	A23403G;D614G;S;S	FALSE	FALSE	Yes	FALSE	Non-Synonymous	SD2	TRUE	TRUE	FALSE	FALSE	FALSE	FALSE	FALSE	FALSE	FALSE	614	2	S:D614G
ERR4758524	26609	1	0	0.0	0.0	3676	60.0	60.0	0	0.0	0.0	0	0.0	0.0	0	NA	NA	NA	NA	3676	3676	2946	0.8014145810663765	730	0.1985854189336235	3676	1	ERR4758524	3927.96113833143	125	1690	AMPLICON	ILLUMINA	2020-10-05	Severe acute respiratory syndrome coronavirus 2	PAIRED	QUADRAM INSTITUTE BIOSCIENCE	United Kingdom	Europe		['not provided']	1	ERR4758524	ERR4758524	['not provided']		26609	T	C	T>C	M	M	CTT	CTC	87	87	29	L	L	T26609C;L29L;M;M	FALSE	FALSE	Yes	TRUE	Synonymous	NA	TRUE	TRUE	FALSE	FALSE	FALSE	FALSE	TRUE	FALSE	FALSE	29	2	M:L29L
ERR4758524	26801	2	2	60.0	36.0	0	0.0	0.0	4876	60.0	60.0	0	0.0	0.0	0	NA	NA	NA	NA	4878	4878	1300	0.2666119770303528	3576	0.7333880229696472	4876	0.999589995899959	ERR4758524	3927.96113833143	125	1690	AMPLICON	ILLUMINA	2020-10-05	Severe acute respiratory syndrome coronavirus 2	PAIRED	QUADRAM INSTITUTE BIOSCIENCE	United Kingdom	Europe		['not provided']	0.999589995899959	ERR4758524	ERR4758524	['not provided']		26801	C	G	C>G	M	M	CTC	CTG	279	279	93	L	L	C26801G;L93L;M;M	FALSE	FALSE	Yes	TRUE	Synonymous	NA	TRUE	TRUE	FALSE	FALSE	FALSE	FALSE	FALSE	FALSE	FALSE	93	2	M:L93L
ERR4758524	28932	2	0	0.0	0.0	4	60.0	60.0	0	0.0	0.0	2336	60.0	60.0	0	NA	NA	NA	NA	2342	2342	512	0.2191780821917808	1824	0.7808219178082192	2336	0.997438087105038	ERR4758524	3927.96113833143	125	1690	AMPLICON	ILLUMINA	2020-10-05	Severe acute respiratory syndrome coronavirus 2	PAIRED	QUADRAM INSTITUTE BIOSCIENCE	United Kingdom	Europe		['not provided']	0.997438087105038	ERR4758524	ERR4758524	['not provided']		28932	C	T	C>T	N	N	GCT	GTT	659	659	220	A	V	C28932T;A220V;N;N	FALSE	FALSE	Yes	FALSE	Non-Synonymous	NA	TRUE	FALSE	FALSE	FALSE	FALSE	FALSE	FALSE	FALSE	FALSE	220	2	N:A220V
ERR4758536	445	1	0	0.0	0.0	2396	60.0	60.0	0	0.0	0.0	0	0.0	0.0	0	NA	NA	NA	NA	2396	2396	1856	0.7746243739565943	540	0.22537562604340566	2396	1	ERR4758536	3447.62821802092	63	269	AMPLICON	ILLUMINA	2020-09-26	Severe acute respiratory syndrome coronavirus 2	PAIRED	ORIGINATING LAB: WALES SPECIALIST VIROLOGY CENTRE	United Kingdom	Europe		['not provided']	1	ERR4758536	ERR4758536	['not provided']		445	T	C	T>C	orf1a	NSP1	GTT	GTC	180	180	60	V	V	T445C;V60V;orf1a;NSP1	FALSE	FALSE	Yes	TRUE	Synonymous	NA	TRUE	TRUE	FALSE	FALSE	FALSE	FALSE	TRUE	FALSE	FALSE	60	2	NSP1:V60V
ERR4758536	3037	1	0	0.0	0.0	0	0.0	0.0	0	0.0	0.0	3018	60.0	60.0	0	NA	NA	NA	NA	3024	3024	1114	0.36911862160371106	1904	0.6308813783962889	3018	0.998015873015873	ERR4758536	3447.62821802092	63	269	AMPLICON	ILLUMINA	2020-09-26	Severe acute respiratory syndrome coronavirus 2	PAIRED	ORIGINATING LAB: WALES SPECIALIST VIROLOGY CENTRE	United Kingdom	Europe		['not provided']	0.998015873015873	ERR4758536	ERR4758536	['not provided']		3037	C	T	C>T	orf1a	NSP3	TTC	TTT	2772	318	106	F	F	C3037T;F106F;orf1a;NSP3	FALSE	FALSE	Yes	TRUE	Synonymous	NA	TRUE	TRUE	FALSE	FALSE	FALSE	FALSE	TRUE	TRUE	TRUE	924	2	NSP3:F106F
ERR4758536	6286	2	0	0.0	0.0	4	60.0	60.0	0	0.0	0.0	7725	60.0	60.0	0	NA	NA	NA	NA	7729	7729	6534	0.8458252427184466	1191	0.1541747572815534	7725	0.99948246862466	ERR4758536	3447.62821802092	63	269	AMPLICON	ILLUMINA	2020-09-26	Severe acute respiratory syndrome coronavirus 2	PAIRED	ORIGINATING LAB: WALES SPECIALIST VIROLOGY CENTRE	United Kingdom	Europe		['not provided']	0.99948246862466	ERR4758536	ERR4758536	['not provided']		6286	C	T	C>T	orf1a	NSP3	ACC	ACT	6021	3567	1189	T	T	C6286T;T1189T;orf1a;NSP3	FALSE	FALSE	Yes	TRUE	Synonymous	NA	TRUE	TRUE	FALSE	FALSE	FALSE	FALSE	TRUE	FALSE	FALSE	2007	2	NSP3:T1189T
ERR4758536	13620	4	2	60.0	21.0	1578	60.0	60.0	2	60.0	60.0	234	60.0	60.0	0	NA	NA	NA	NA	1816	1816	26	0.1111111111111111	208	0.8888888888888888	234	0.128854625550661	ERR4758536	3447.62821802092	63	269	AMPLICON	ILLUMINA	2020-09-26	Severe acute respiratory syndrome coronavirus 2	PAIRED	ORIGINATING LAB: WALES SPECIALIST VIROLOGY CENTRE	United Kingdom	Europe		['not provided']	0.128854625550661	ERR4758536	ERR4758536	['not provided']		13620	C	T	C>T	orf1b	NSP12	GAC	GAT	153	180	60	D	D	C13620T;D60D;orf1b;NSP12	FALSE	FALSE	No	TRUE	Synonymous	NA	TRUE	TRUE	FALSE	FALSE	FALSE	FALSE	TRUE	TRUE	FALSE	51	2	NSP12:D60D
ERR4758536	14408	1	0	0.0	0.0	0	0.0	0.0	0	0.0	0.0	3562	60.0	60.0	0	NA	NA	NA	NA	3562	3562	1692	0.4750140370578327	1870	0.5249859629421674	3562	1	ERR4758536	3447.62821802092	63	269	AMPLICON	ILLUMINA	2020-09-26	Severe acute respiratory syndrome coronavirus 2	PAIRED	ORIGINATING LAB: WALES SPECIALIST VIROLOGY CENTRE	United Kingdom	Europe		['not provided']	1	ERR4758536	ERR4758536	['not provided']		14408	C	T	C>T	orf1b	NSP12	CCT	CTT	941	968	323	P	L	C14408T;P323L;orf1b;NSP12	FALSE	FALSE	Yes	FALSE	Non-Synonymous	NA	TRUE	FALSE	FALSE	FALSE	FALSE	FALSE	FALSE	FALSE	FALSE	314	2	NSP12:P323L
ERR4758536	15480	2	0	0.0	0.0	4	60.0	60.0	0	0.0	0.0	2764	59.98	59.98	0	NA	NA	NA	NA	2768	2768	438	0.15846599131693198	2326	0.841534008683068	2764	0.998554913294798	ERR4758536	3447.62821802092	63	269	AMPLICON	ILLUMINA	2020-09-26	Severe acute respiratory syndrome coronavirus 2	PAIRED	ORIGINATING LAB: WALES SPECIALIST VIROLOGY CENTRE	United Kingdom	Europe		['not provided']	0.998554913294798	ERR4758536	ERR4758536	['not provided']		15480	C	T	C>T	orf1b	NSP12	ACC	ACT	2013	2040	680	T	T	C15480T;T680T;orf1b;NSP12	FALSE	FALSE	Yes	TRUE	Synonymous	NA	TRUE	FALSE	FALSE	FALSE	FALSE	FALSE	FALSE	FALSE	FALSE	671	2	NSP12:T680T
ERR4758536	21255	1	0	0.0	0.0	1156	60.0	60.0	0	0.0	0.0	0	0.0	0.0	0	NA	NA	NA	NA	1156	1156	706	0.610726643598616	450	0.3892733564013841	1156	1	ERR4758536	3447.62821802092	63	269	AMPLICON	ILLUMINA	2020-09-26	Severe acute respiratory syndrome coronavirus 2	PAIRED	ORIGINATING LAB: WALES SPECIALIST VIROLOGY CENTRE	United Kingdom	Europe		['not provided']	1	ERR4758536	ERR4758536	['not provided']		21255	G	C	G>C	orf1b	NSP16	GCG	GCC	7788	597	199	A	A	G21255C;A199A;orf1b;NSP16	FALSE	FALSE	Yes	TRUE	Synonymous	NA	TRUE	TRUE	FALSE	FALSE	FALSE	FALSE	FALSE	FALSE	TRUE	2596	2	NSP16:A199A
ERR4758536	21614	1	0	0.0	0.0	0	0.0	0.0	0	0.0	0.0	1258	60.0	60.0	0	NA	NA	NA	NA	1258	1258	306	0.24324324324324326	952	0.7567567567567568	1258	1	ERR4758536	3447.62821802092	63	269	AMPLICON	ILLUMINA	2020-09-26	Severe acute respiratory syndrome coronavirus 2	PAIRED	ORIGINATING LAB: WALES SPECIALIST VIROLOGY CENTRE	United Kingdom	Europe		['not provided']	1	ERR4758536	ERR4758536	['not provided']		21614	C	T	C>T	S	S	CTT	TTT	52	52	18	L	F	C21614T;L18F;S;S	FALSE	FALSE	Yes	FALSE	Non-Synonymous	NTD	TRUE	TRUE	FALSE	FALSE	FALSE	FALSE	FALSE	FALSE	FALSE	18	2	S:L18F
ERR4758536	21721	2	0	0.0	0.0	1772	60.0	60.0	0	0.0	0.0	422	60.0	60.0	0	NA	NA	NA	NA	2194	2194	358	0.8483412322274881	64	0.15165876777251186	422	0.192342752962625	ERR4758536	3447.62821802092	63	269	AMPLICON	ILLUMINA	2020-09-26	Severe acute respiratory syndrome coronavirus 2	PAIRED	ORIGINATING LAB: WALES SPECIALIST VIROLOGY CENTRE	United Kingdom	Europe		['not provided']	0.192342752962625	ERR4758536	ERR4758536	['not provided']		21721	C	T	C>T	S	S	GAC	GAT	159	159	53	D	D	C21721T;D53D;S;S	FALSE	FALSE	No	TRUE	Synonymous	NTD	TRUE	TRUE	FALSE	FALSE	FALSE	FALSE	FALSE	FALSE	FALSE	53	2	S:D53D
ERR4758536	22227	2	0	0.0	0.0	2	60.0	60.0	0	0.0	0.0	1646	60.0	60.0	0	NA	NA	NA	NA	1650	1650	420	0.2551640340218712	1226	0.7448359659781288	1646	0.997575757575758	ERR4758536	3447.62821802092	63	269	AMPLICON	ILLUMINA	2020-09-26	Severe acute respiratory syndrome coronavirus 2	PAIRED	ORIGINATING LAB: WALES SPECIALIST VIROLOGY CENTRE	United Kingdom	Europe		['not provided']	0.997575757575758	ERR4758536	ERR4758536	['not provided']		22227	C	T	C>T	S	S	GCT	GTT	665	665	222	A	V	C22227T;A222V;S;S	FALSE	FALSE	Yes	FALSE	Non-Synonymous	NTD	TRUE	TRUE	FALSE	FALSE	FALSE	FALSE	FALSE	FALSE	FALSE	222	2	S:A222V
ERR4758536	23403	2	0	0.0	0.0	0	0.0	0.0	3972	60.0	60.0	2	60.0	60.0	0	NA	NA	NA	NA	3974	3974	962	0.24219536757301108	3010	0.7578046324269889	3972	0.999496728736789	ERR4758536	3447.62821802092	63	269	AMPLICON	ILLUMINA	2020-09-26	Severe acute respiratory syndrome coronavirus 2	PAIRED	ORIGINATING LAB: WALES SPECIALIST VIROLOGY CENTRE	United Kingdom	Europe		['not provided']	0.999496728736789	ERR4758536	ERR4758536	['not provided']		23403	A	G	A>G	S	S	GAT	GGT	1841	1841	614	D	G	A23403G;D614G;S;S	FALSE	FALSE	Yes	FALSE	Non-Synonymous	SD2	TRUE	TRUE	FALSE	FALSE	FALSE	FALSE	FALSE	FALSE	FALSE	614	2	S:D614G
ERR4758536	26801	1	0	0.0	0.0	0	0.0	0.0	4164	60.0	60.0	0	0.0	0.0	0	NA	NA	NA	NA	4164	4164	1148	0.2756964457252642	3016	0.7243035542747358	4164	1	ERR4758536	3447.62821802092	63	269	AMPLICON	ILLUMINA	2020-09-26	Severe acute respiratory syndrome coronavirus 2	PAIRED	ORIGINATING LAB: WALES SPECIALIST VIROLOGY CENTRE	United Kingdom	Europe		['not provided']	1	ERR4758536	ERR4758536	['not provided']		26801	C	G	C>G	M	M	CTC	CTG	279	279	93	L	L	C26801G;L93L;M;M	FALSE	FALSE	Yes	TRUE	Synonymous	NA	TRUE	TRUE	FALSE	FALSE	FALSE	FALSE	FALSE	FALSE	FALSE	93	2	M:L93L
ERR4758536	28932	1	0	0.0	0.0	0	0.0	0.0	0	0.0	0.0	1416	60.0	60.0	0	NA	NA	NA	NA	1416	1416	478	0.3375706214689266	938	0.6624293785310734	1416	1	ERR4758536	3447.62821802092	63	269	AMPLICON	ILLUMINA	2020-09-26	Severe acute respiratory syndrome coronavirus 2	PAIRED	ORIGINATING LAB: WALES SPECIALIST VIROLOGY CENTRE	United Kingdom	Europe		['not provided']	1	ERR4758536	ERR4758536	['not provided']		28932	C	T	C>T	N	N	GCT	GTT	659	659	220	A	V	C28932T;A220V;N;N	FALSE	FALSE	Yes	FALSE	Non-Synonymous	NA	TRUE	FALSE	FALSE	FALSE	FALSE	FALSE	FALSE	FALSE	FALSE	220	2	N:A220V
ERR4758543	2231	3	0	0.0	0.0	86	60.0	60.0	1710	60.0	60.0	102	60.0	60.0	0	NA	NA	NA	NA	1898	1898	98	0.9607843137254902	4	0.0392156862745098	102	0.053740779768177	ERR4758543	5647.835659643	22	1291	AMPLICON	ILLUMINA	2020-10-13	Severe acute respiratory syndrome coronavirus 2	PAIRED	PUBLIC HEALTH ENGLAND (COLINDALE)	United Kingdom	Europe		['not provided']	0.053740779768177	ERR4758543	ERR4758543	['not provided']		2231	G	T	G>T	orf1a	NSP2	GCT	TCT	1966	1426	476	A	S	G2231T;A476S;orf1a;NSP2	FALSE	FALSE	No	FALSE	Non-Synonymous	NA	TRUE	FALSE	FALSE	FALSE	FALSE	FALSE	FALSE	FALSE	FALSE	656	2	NSP2:A476S
ERR4758543	3037	2	0	0.0	0.0	4	60.0	60.0	0	0.0	0.0	7889	60.0	60.0	0	NA	NA	NA	NA	7907	7907	4779	0.6057802002788694	3110	0.3942197997211307	7889	0.997723536107247	ERR4758543	5647.835659643	22	1291	AMPLICON	ILLUMINA	2020-10-13	Severe acute respiratory syndrome coronavirus 2	PAIRED	PUBLIC HEALTH ENGLAND (COLINDALE)	United Kingdom	Europe		['not provided']	0.997723536107247	ERR4758543	ERR4758543	['not provided']		3037	C	T	C>T	orf1a	NSP3	TTC	TTT	2772	318	106	F	F	C3037T;F106F;orf1a;NSP3	FALSE	FALSE	Yes	TRUE	Synonymous	NA	TRUE	TRUE	FALSE	FALSE	FALSE	FALSE	TRUE	TRUE	TRUE	924	2	NSP3:F106F
ERR4758543	3263	2	4	60.0	39.0	0	0.0	0.0	6095	60.0	60.0	0	0.0	0.0	0	NA	NA	NA	NA	6099	6099	5529	0.9071369975389664	566	0.09286300246103363	6095	0.999344154779472	ERR4758543	5647.835659643	22	1291	AMPLICON	ILLUMINA	2020-10-13	Severe acute respiratory syndrome coronavirus 2	PAIRED	PUBLIC HEALTH ENGLAND (COLINDALE)	United Kingdom	Europe		['not provided']	0.999344154779472	ERR4758543	ERR4758543	['not provided']		3263	A	G	A>G	orf1a	NSP3	ACT	GCT	2998	544	182	T	A	A3263G;T182A;orf1a;NSP3	FALSE	FALSE	Yes	FALSE	Non-Synonymous	NA	TRUE	TRUE	FALSE	FALSE	FALSE	FALSE	TRUE	TRUE	FALSE	1000	2	NSP3:T182A
ERR4758543	7086	2	0	0.0	0.0	2012	60.0	60.0	0	0.0	0.0	114	60.0	60.0	0	NA	NA	NA	NA	2126	2126	36	0.3157894736842105	78	0.6842105263157895	114	0.0536218250235183	ERR4758543	5647.835659643	22	1291	AMPLICON	ILLUMINA	2020-10-13	Severe acute respiratory syndrome coronavirus 2	PAIRED	PUBLIC HEALTH ENGLAND (COLINDALE)	United Kingdom	Europe		['not provided']	0.0536218250235183	ERR4758543	ERR4758543	['not provided']		7086	C	T	C>T	orf1a	NSP3	ACT	ATT	6821	4367	1456	T	I	C7086T;T1456I;orf1a;NSP3	FALSE	FALSE	No	FALSE	Non-Synonymous	NA	TRUE	TRUE	FALSE	FALSE	FALSE	FALSE	TRUE	TRUE	FALSE	2274	2	NSP3:T1456I
ERR4758543	9474	1	0	0.0	0.0	0	0.0	0.0	0	0.0	0.0	7485	60.0	60.0	0	NA	NA	NA	NA	7503	7503	1553	0.2074816299265197	5932	0.7925183700734802	7485	0.997600959616154	ERR4758543	5647.835659643	22	1291	AMPLICON	ILLUMINA	2020-10-13	Severe acute respiratory syndrome coronavirus 2	PAIRED	PUBLIC HEALTH ENGLAND (COLINDALE)	United Kingdom	Europe		['not provided']	0.997600959616154	ERR4758543	ERR4758543	['not provided']		9474	C	T	C>T	orf1a	NSP4	GCT	GTT	9209	920	307	A	V	C9474T;A307V;orf1a;NSP4	FALSE	FALSE	Yes	FALSE	Non-Synonymous	NA	TRUE	FALSE	FALSE	FALSE	FALSE	FALSE	FALSE	FALSE	FALSE	3070	2	NSP4:A307V
ERR4758543	14408	1	0	0.0	0.0	0	0.0	0.0	0	0.0	0.0	7850	59.99	59.99	0	NA	NA	NA	NA	7870	7870	5423	0.690828025477707	2427	0.309171974522293	7850	0.997458703939009	ERR4758543	5647.835659643	22	1291	AMPLICON	ILLUMINA	2020-10-13	Severe acute respiratory syndrome coronavirus 2	PAIRED	PUBLIC HEALTH ENGLAND (COLINDALE)	United Kingdom	Europe		['not provided']	0.997458703939009	ERR4758543	ERR4758543	['not provided']		14408	C	T	C>T	orf1b	NSP12	CCT	CTT	941	968	323	P	L	C14408T;P323L;orf1b;NSP12	FALSE	FALSE	Yes	FALSE	Non-Synonymous	NA	TRUE	FALSE	FALSE	FALSE	FALSE	FALSE	FALSE	FALSE	FALSE	314	2	NSP12:P323L
ERR4758543	21691	2	0	0.0	0.0	2	60.0	60.0	0	0.0	0.0	7957	60.0	60.0	0	NA	NA	NA	NA	7969	7969	6732	0.846047505341209	1225	0.153952494658791	7957	0.998494164888945	ERR4758543	5647.835659643	22	1291	AMPLICON	ILLUMINA	2020-10-13	Severe acute respiratory syndrome coronavirus 2	PAIRED	PUBLIC HEALTH ENGLAND (COLINDALE)	United Kingdom	Europe		['not provided']	0.998494164888945	ERR4758543	ERR4758543	['not provided']		21691	C	T	C>T	S	S	TTC	TTT	129	129	43	F	F	C21691T;F43F;S;S	FALSE	FALSE	Yes	TRUE	Synonymous	NTD	TRUE	TRUE	FALSE	FALSE	FALSE	FALSE	FALSE	FALSE	FALSE	43	2	S:F43F
ERR4758543	23403	1	0	0.0	0.0	0	0.0	0.0	7845	60.0	60.0	0	0.0	0.0	0	NA	NA	NA	NA	7847	7847	2334	0.29751434034416824	5511	0.7024856596558318	7845	0.999745125525679	ERR4758543	5647.835659643	22	1291	AMPLICON	ILLUMINA	2020-10-13	Severe acute respiratory syndrome coronavirus 2	PAIRED	PUBLIC HEALTH ENGLAND (COLINDALE)	United Kingdom	Europe		['not provided']	0.999745125525679	ERR4758543	ERR4758543	['not provided']		23403	A	G	A>G	S	S	GAT	GGT	1841	1841	614	D	G	A23403G;D614G;S;S	FALSE	FALSE	Yes	FALSE	Non-Synonymous	SD2	TRUE	TRUE	FALSE	FALSE	FALSE	FALSE	FALSE	FALSE	FALSE	614	2	S:D614G
ERR4758543	25047	3	2	60.0	40.0	2	60.0	60.0	0	0.0	0.0	7794	60.0	60.0	0	NA	NA	NA	NA	7798	7798	6295	0.8076725686425456	1499	0.19232743135745445	7794	0.999487047961016	ERR4758543	5647.835659643	22	1291	AMPLICON	ILLUMINA	2020-10-13	Severe acute respiratory syndrome coronavirus 2	PAIRED	PUBLIC HEALTH ENGLAND (COLINDALE)	United Kingdom	Europe		['not provided']	0.999487047961016	ERR4758543	ERR4758543	['not provided']		25047	C	T	C>T	S	S	CCA	CTA	3485	3485	1162	P	L	C25047T;P1162L;S;S	FALSE	FALSE	Yes	FALSE	Non-Synonymous	SD3	TRUE	TRUE	FALSE	FALSE	FALSE	FALSE	TRUE	TRUE	TRUE	1162	2	S:P1162L
ERR4758543	28881	1	182	60.0	38.68	0	0.0	0.0	0	0.0	0.0	0	0.0	0.0	0	NA	NA	NA	NA	182	182	78	0.42857142857142855	104	0.5714285714285714	182	1	ERR4758543	5647.835659643	22	1291	AMPLICON	ILLUMINA	2020-10-13	Severe acute respiratory syndrome coronavirus 2	PAIRED	PUBLIC HEALTH ENGLAND (COLINDALE)	United Kingdom	Europe		['not provided']	1	ERR4758543	ERR4758543	['not provided']		28881	G	A	G>A	N	N	AGG	AAG	608	608	203	R	K	G28881A;R203K;N;N	FALSE	FALSE	Yes	FALSE	Non-Synonymous	NA	TRUE	TRUE	FALSE	FALSE	FALSE	FALSE	FALSE	FALSE	FALSE	203	2	N:R203K
ERR4758543	28882	1	182	60.0	38.54	0	0.0	0.0	0	0.0	0.0	0	0.0	0.0	0	NA	NA	NA	NA	182	182	76	0.4175824175824176	106	0.5824175824175825	182	1	ERR4758543	5647.835659643	22	1291	AMPLICON	ILLUMINA	2020-10-13	Severe acute respiratory syndrome coronavirus 2	PAIRED	PUBLIC HEALTH ENGLAND (COLINDALE)	United Kingdom	Europe		['not provided']	1	ERR4758543	ERR4758543	['not provided']		28882	G	A	G>A	N	N	AGG	AGA	609	609	203	R	R	G28882A;R203R;N;N	FALSE	FALSE	Yes	TRUE	Synonymous	NA	TRUE	TRUE	FALSE	FALSE	FALSE	FALSE	FALSE	FALSE	FALSE	203	2	N:R203R
ERR4758543	28883	1	0	0.0	0.0	188	60.0	60.0	0	0.0	0.0	0	0.0	0.0	0	NA	NA	NA	NA	188	188	76	0.40425531914893614	112	0.5957446808510638	188	1	ERR4758543	5647.835659643	22	1291	AMPLICON	ILLUMINA	2020-10-13	Severe acute respiratory syndrome coronavirus 2	PAIRED	PUBLIC HEALTH ENGLAND (COLINDALE)	United Kingdom	Europe		['not provided']	1	ERR4758543	ERR4758543	['not provided']		28883	G	C	G>C	N	N	GGA	CGA	610	610	204	G	R	G28883C;G204R;N;N	FALSE	FALSE	Yes	FALSE	Non-Synonymous	NA	TRUE	TRUE	FALSE	FALSE	FALSE	FALSE	FALSE	FALSE	FALSE	204	2	N:G204R
ERR4758554	445	3	2	60.0	36.0	3036	60.0	60.0	0	0.0	0.0	6	60.0	60.0	0	NA	NA	NA	NA	3044	3044	2358	0.7766798418972332	678	0.22332015810276679	3036	0.997371879106439	ERR4758554	4959.80596264127	37	349	AMPLICON	ILLUMINA	2020-10-07	Severe acute respiratory syndrome coronavirus 2	PAIRED	QUADRAM INSTITUTE BIOSCIENCE	United Kingdom	Europe		['not provided']	0.997371879106439	ERR4758554	ERR4758554	['not provided']		445	T	C	T>C	orf1a	NSP1	GTT	GTC	180	180	60	V	V	T445C;V60V;orf1a;NSP1	FALSE	FALSE	Yes	TRUE	Synonymous	NA	TRUE	TRUE	FALSE	FALSE	FALSE	FALSE	TRUE	FALSE	FALSE	60	2	NSP1:V60V
ERR4758554	872	3	2928	60.0	35.09	4	60.0	60.0	8	60.0	60.0	0	0.0	0.0	0	NA	NA	NA	NA	2942	2942	996	0.3401639344262295	1932	0.6598360655737705	2928	0.99524133242692	ERR4758554	4959.80596264127	37	349	AMPLICON	ILLUMINA	2020-10-07	Severe acute respiratory syndrome coronavirus 2	PAIRED	QUADRAM INSTITUTE BIOSCIENCE	United Kingdom	Europe		['not provided']	0.99524133242692	ERR4758554	ERR4758554	['not provided']		872	G	A	G>A	orf1a	NSP2	GAC	AAC	607	67	23	D	N	G872A;D23N;orf1a;NSP2	FALSE	FALSE	Yes	FALSE	Non-Synonymous	NA	TRUE	TRUE	FALSE	FALSE	FALSE	FALSE	FALSE	FALSE	FALSE	203	2	NSP2:D23N
ERR4758554	3037	2	0	0.0	0.0	4	60.0	60.0	0	0.0	0.0	4272	60.0	60.0	0	NA	NA	NA	NA	4286	4286	1568	0.36704119850187267	2704	0.6329588014981273	4272	0.996733551096594	ERR4758554	4959.80596264127	37	349	AMPLICON	ILLUMINA	2020-10-07	Severe acute respiratory syndrome coronavirus 2	PAIRED	QUADRAM INSTITUTE BIOSCIENCE	United Kingdom	Europe		['not provided']	0.996733551096594	ERR4758554	ERR4758554	['not provided']		3037	C	T	C>T	orf1a	NSP3	TTC	TTT	2772	318	106	F	F	C3037T;F106F;orf1a;NSP3	FALSE	FALSE	Yes	TRUE	Synonymous	NA	TRUE	TRUE	FALSE	FALSE	FALSE	FALSE	TRUE	TRUE	TRUE	924	2	NSP3:F106F
ERR4758554	6286	2	0	0.0	0.0	20	60.0	60.0	0	0.0	0.0	7873	60.0	60.0	0	NA	NA	NA	NA	7893	7893	6514	0.8273847326305094	1359	0.17261526736949068	7873	0.997466109210693	ERR4758554	4959.80596264127	37	349	AMPLICON	ILLUMINA	2020-10-07	Severe acute respiratory syndrome coronavirus 2	PAIRED	QUADRAM INSTITUTE BIOSCIENCE	United Kingdom	Europe		['not provided']	0.997466109210693	ERR4758554	ERR4758554	['not provided']		6286	C	T	C>T	orf1a	NSP3	ACC	ACT	6021	3567	1189	T	T	C6286T;T1189T;orf1a;NSP3	FALSE	FALSE	Yes	TRUE	Synonymous	NA	TRUE	TRUE	FALSE	FALSE	FALSE	FALSE	TRUE	FALSE	FALSE	2007	2	NSP3:T1189T
ERR4758554	7600	3	2	60.0	36.0	8	60.0	60.0	0	0.0	0.0	5029	60.0	60.0	0	NA	NA	NA	NA	5045	5045	794	0.15788427122688406	4235	0.8421157287731159	5029	0.996828543111992	ERR4758554	4959.80596264127	37	349	AMPLICON	ILLUMINA	2020-10-07	Severe acute respiratory syndrome coronavirus 2	PAIRED	QUADRAM INSTITUTE BIOSCIENCE	United Kingdom	Europe		['not provided']	0.996828543111992	ERR4758554	ERR4758554	['not provided']		7600	C	T	C>T	orf1a	NSP3	TGC	TGT	7335	4881	1627	C	C	C7600T;C1627C;orf1a;NSP3	FALSE	FALSE	Yes	TRUE	Synonymous	NA	TRUE	TRUE	FALSE	FALSE	FALSE	FALSE	FALSE	FALSE	TRUE	2445	2	NSP3:C1627C
ERR4758554	9430	3	2	60.0	36.0	6824	60.0	60.0	0	0.0	0.0	1043	60.0	60.0	0	NA	NA	NA	NA	7869	7869	281	0.2694151486097795	762	0.7305848513902206	1043	0.132545431439827	ERR4758554	4959.80596264127	37	349	AMPLICON	ILLUMINA	2020-10-07	Severe acute respiratory syndrome coronavirus 2	PAIRED	QUADRAM INSTITUTE BIOSCIENCE	United Kingdom	Europe		['not provided']	0.132545431439827	ERR4758554	ERR4758554	['not provided']		9430	C	T	C>T	orf1a	NSP4	ATC	ATT	9165	876	292	I	I	C9430T;I292I;orf1a;NSP4	FALSE	FALSE	No	TRUE	Synonymous	NA	TRUE	FALSE	FALSE	FALSE	FALSE	FALSE	FALSE	FALSE	FALSE	3055	2	NSP4:I292I
ERR4758554	10078	2	0	0.0	0.0	10	60.0	60.0	0	0.0	0.0	3204	60.0	60.0	0	NA	NA	NA	NA	3220	3220	496	0.15480649188514356	2708	0.8451935081148564	3204	0.995031055900621	ERR4758554	4959.80596264127	37	349	AMPLICON	ILLUMINA	2020-10-07	Severe acute respiratory syndrome coronavirus 2	PAIRED	QUADRAM INSTITUTE BIOSCIENCE	United Kingdom	Europe		['not provided']	0.995031055900621	ERR4758554	ERR4758554	['not provided']		10078	C	T	C>T	orf1a	NSP5	TTC	TTT	9813	24	8	F	F	C10078T;F8F;orf1a;NSP5	FALSE	FALSE	Yes	TRUE	Synonymous	NA	TRUE	FALSE	FALSE	FALSE	FALSE	FALSE	FALSE	FALSE	FALSE	3271	2	NSP5:F8F
ERR4758554	14408	3	0	0.0	0.0	6	60.0	60.0	2	60.0	60.0	4306	60.0	60.0	0	NA	NA	NA	NA	4322	4322	2168	0.5034835113794706	2138	0.4965164886205295	4306	0.996298010180472	ERR4758554	4959.80596264127	37	349	AMPLICON	ILLUMINA	2020-10-07	Severe acute respiratory syndrome coronavirus 2	PAIRED	QUADRAM INSTITUTE BIOSCIENCE	United Kingdom	Europe		['not provided']	0.996298010180472	ERR4758554	ERR4758554	['not provided']		14408	C	T	C>T	orf1b	NSP12	CCT	CTT	941	968	323	P	L	C14408T;P323L;orf1b;NSP12	FALSE	FALSE	Yes	FALSE	Non-Synonymous	NA	TRUE	FALSE	FALSE	FALSE	FALSE	FALSE	FALSE	FALSE	FALSE	314	2	NSP12:P323L
ERR4758554	21255	1	0	0.0	0.0	1622	59.97	59.97	0	0.0	0.0	0	0.0	0.0	0	NA	NA	NA	NA	1622	1622	998	0.6152897657213316	624	0.3847102342786683	1622	1	ERR4758554	4959.80596264127	37	349	AMPLICON	ILLUMINA	2020-10-07	Severe acute respiratory syndrome coronavirus 2	PAIRED	QUADRAM INSTITUTE BIOSCIENCE	United Kingdom	Europe		['not provided']	1	ERR4758554	ERR4758554	['not provided']		21255	G	C	G>C	orf1b	NSP16	GCG	GCC	7788	597	199	A	A	G21255C;A199A;orf1b;NSP16	FALSE	FALSE	Yes	TRUE	Synonymous	NA	TRUE	TRUE	FALSE	FALSE	FALSE	FALSE	FALSE	FALSE	TRUE	2596	2	NSP16:A199A
ERR4758554	21614	3	2	60.0	36.0	8	60.0	60.0	0	0.0	0.0	6544	60.0	60.0	0	NA	NA	NA	NA	6556	6556	1872	0.2860635696821516	4672	0.7139364303178484	6544	0.99816961561928	ERR4758554	4959.80596264127	37	349	AMPLICON	ILLUMINA	2020-10-07	Severe acute respiratory syndrome coronavirus 2	PAIRED	QUADRAM INSTITUTE BIOSCIENCE	United Kingdom	Europe		['not provided']	0.99816961561928	ERR4758554	ERR4758554	['not provided']		21614	C	T	C>T	S	S	CTT	TTT	52	52	18	L	F	C21614T;L18F;S;S	FALSE	FALSE	Yes	FALSE	Non-Synonymous	NTD	TRUE	TRUE	FALSE	FALSE	FALSE	FALSE	FALSE	FALSE	FALSE	18	2	S:L18F
ERR4758554	22227	2	0	0.0	0.0	4	60.0	60.0	0	0.0	0.0	2460	60.0	60.0	0	NA	NA	NA	NA	2464	2464	582	0.23658536585365852	1878	0.7634146341463415	2460	0.998376623376623	ERR4758554	4959.80596264127	37	349	AMPLICON	ILLUMINA	2020-10-07	Severe acute respiratory syndrome coronavirus 2	PAIRED	QUADRAM INSTITUTE BIOSCIENCE	United Kingdom	Europe		['not provided']	0.998376623376623	ERR4758554	ERR4758554	['not provided']		22227	C	T	C>T	S	S	GCT	GTT	665	665	222	A	V	C22227T;A222V;S;S	FALSE	FALSE	Yes	FALSE	Non-Synonymous	NTD	TRUE	TRUE	FALSE	FALSE	FALSE	FALSE	FALSE	FALSE	FALSE	222	2	S:A222V
ERR4758554	23403	2	0	0.0	0.0	0	0.0	0.0	6568	60.0	60.0	2	60.0	60.0	0	NA	NA	NA	NA	6570	6570	1650	0.2512180267965895	4918	0.7487819732034104	6568	0.999695585996956	ERR4758554	4959.80596264127	37	349	AMPLICON	ILLUMINA	2020-10-07	Severe acute respiratory syndrome coronavirus 2	PAIRED	QUADRAM INSTITUTE BIOSCIENCE	United Kingdom	Europe		['not provided']	0.999695585996956	ERR4758554	ERR4758554	['not provided']		23403	A	G	A>G	S	S	GAT	GGT	1841	1841	614	D	G	A23403G;D614G;S;S	FALSE	FALSE	Yes	FALSE	Non-Synonymous	SD2	TRUE	TRUE	FALSE	FALSE	FALSE	FALSE	FALSE	FALSE	FALSE	614	2	S:D614G
ERR4758554	26801	2	2	60.0	36.0	0	0.0	0.0	6825	60.0	60.0	0	0.0	0.0	0	NA	NA	NA	NA	6827	6827	1636	0.2397069597069597	5189	0.7602930402930403	6825	0.999707045554416	ERR4758554	4959.80596264127	37	349	AMPLICON	ILLUMINA	2020-10-07	Severe acute respiratory syndrome coronavirus 2	PAIRED	QUADRAM INSTITUTE BIOSCIENCE	United Kingdom	Europe		['not provided']	0.999707045554416	ERR4758554	ERR4758554	['not provided']		26801	C	G	C>G	M	M	CTC	CTG	279	279	93	L	L	C26801G;L93L;M;M	FALSE	FALSE	Yes	TRUE	Synonymous	NA	TRUE	TRUE	FALSE	FALSE	FALSE	FALSE	FALSE	FALSE	FALSE	93	2	M:L93L
ERR4758554	28932	2	0	0.0	0.0	2	60.0	60.0	0	0.0	0.0	1240	59.98	59.98	0	NA	NA	NA	NA	1242	1242	286	0.2306451612903226	954	0.7693548387096775	1240	0.998389694041868	ERR4758554	4959.80596264127	37	349	AMPLICON	ILLUMINA	2020-10-07	Severe acute respiratory syndrome coronavirus 2	PAIRED	QUADRAM INSTITUTE BIOSCIENCE	United Kingdom	Europe		['not provided']	0.998389694041868	ERR4758554	ERR4758554	['not provided']		28932	C	T	C>T	N	N	GCT	GTT	659	659	220	A	V	C28932T;A220V;N;N	FALSE	FALSE	Yes	FALSE	Non-Synonymous	NA	TRUE	FALSE	FALSE	FALSE	FALSE	FALSE	FALSE	FALSE	FALSE	220	2	N:A220V
ERR4758564	445	2	0	0.0	0.0	3750	60.0	60.0	0	0.0	0.0	4	60.0	60.0	0	NA	NA	NA	NA	3754	3754	2814	0.7504	936	0.2496	3750	0.998934469898775	ERR4758564	4652.35961880474	714	814	AMPLICON	ILLUMINA	2020-10-03	Severe acute respiratory syndrome coronavirus 2	PAIRED	QUADRAM INSTITUTE BIOSCIENCE	United Kingdom	Europe		['not provided']	0.998934469898775	ERR4758564	ERR4758564	['not provided']		445	T	C	T>C	orf1a	NSP1	GTT	GTC	180	180	60	V	V	T445C;V60V;orf1a;NSP1	FALSE	FALSE	Yes	TRUE	Synonymous	NA	TRUE	TRUE	FALSE	FALSE	FALSE	FALSE	TRUE	FALSE	FALSE	60	2	NSP1:V60V
ERR4758564	3037	4	2	60.0	36.0	2	60.0	60.0	2	60.0	60.0	4426	60.0	60.0	0	NA	NA	NA	NA	4442	4442	1655	0.3739267962042476	2771	0.6260732037957524	4426	0.996398018910401	ERR4758564	4652.35961880474	714	814	AMPLICON	ILLUMINA	2020-10-03	Severe acute respiratory syndrome coronavirus 2	PAIRED	QUADRAM INSTITUTE BIOSCIENCE	United Kingdom	Europe		['not provided']	0.996398018910401	ERR4758564	ERR4758564	['not provided']		3037	C	T	C>T	orf1a	NSP3	TTC	TTT	2772	318	106	F	F	C3037T;F106F;orf1a;NSP3	FALSE	FALSE	Yes	TRUE	Synonymous	NA	TRUE	TRUE	FALSE	FALSE	FALSE	FALSE	TRUE	TRUE	TRUE	924	2	NSP3:F106F
ERR4758564	6286	3	2	60.0	36.0	24	60.0	60.0	0	0.0	0.0	7675	60.0	60.0	0	NA	NA	NA	NA	7701	7701	6784	0.8839087947882737	891	0.11609120521172639	7675	0.996623815088949	ERR4758564	4652.35961880474	714	814	AMPLICON	ILLUMINA	2020-10-03	Severe acute respiratory syndrome coronavirus 2	PAIRED	QUADRAM INSTITUTE BIOSCIENCE	United Kingdom	Europe		['not provided']	0.996623815088949	ERR4758564	ERR4758564	['not provided']		6286	C	T	C>T	orf1a	NSP3	ACC	ACT	6021	3567	1189	T	T	C6286T;T1189T;orf1a;NSP3	FALSE	FALSE	Yes	TRUE	Synonymous	NA	TRUE	TRUE	FALSE	FALSE	FALSE	FALSE	TRUE	FALSE	FALSE	2007	2	NSP3:T1189T
