## Supplementary material for "Selection for immune evasion in SARS-CoV-2 revealed by high-resolution epitope mapping combined with genome sequence analysis": Table S9 (part 168 of 289)

### Sheet: Feuil3 (continued)
sample_id	position_id	n_alleles	A_depth	A_avg_mapping_quality	A_avg_basequality	C_depth	C_avg_mapping_quality	C_avg_basequality	G_depth	G_avg_mapping_quality	G_avg_basequality	T_depth	T_avg_mapping_quality	T_avg_basequality	N_depth	deletion	deletion_depth	insertion	insertion_depth	total_depth	corrected_depth	num_plus_strand	num_plus_strand_ratio	num_minus_strand	num_minus_strand_ratio	alt_depth	VAF	sample_id.1	mean_depth	breath_100X	breath_400X	assay_type	platform	collection_date	organism	librarylayout	seq_center	seq_country	seq_continent	host_age	host_sex	VarFreq	Simplified_sample_name	Sample	sex	age	Position	Ref	VarAllele	nucl_change	ORF	gene	ref_codon	mut_codon	pos_in_ORF	pos_in_gene	pos_in_protein	old_aa	new_aa	mutation_name	is_nonsense	is_UTR	is_fixed	is_synonymous	mutation_type	S_protein_domain	is_prevalence_above_transmission_threshold	is_epitope_related	is_in_top100_epitope	is_exclusive_to_group1	is_exclusive_to_group2	is_exclusive_to_group3	is_shared_epitope_position	is_public_epitope_position	is_cross_reactive_position	pos_in_ORF_protein_seq	wave	short_label_mut
ERR4758564	6310	2	0	0.0	0.0	12	60.0	60.0	0	0.0	0.0	7755	60.0	60.0	0	NA	NA	NA	NA	7767	7767	6748	0.8701482914248871	1007	0.12985170857511283	7755	0.998455001931248	ERR4758564	4652.35961880474	714	814	AMPLICON	ILLUMINA	2020-10-03	Severe acute respiratory syndrome coronavirus 2	PAIRED	QUADRAM INSTITUTE BIOSCIENCE	United Kingdom	Europe		['not provided']	0.998455001931248	ERR4758564	ERR4758564	['not provided']		6310	C	T	C>T	orf1a	NSP3	AGC	AGT	6045	3591	1197	S	S	C6310T;S1197S;orf1a;NSP3	FALSE	FALSE	Yes	TRUE	Synonymous	NA	TRUE	TRUE	FALSE	TRUE	FALSE	FALSE	FALSE	FALSE	FALSE	2015	2	NSP3:S1197S
ERR4758564	8410	2	0	0.0	0.0	5564	60.0	60.0	0	0.0	0.0	16	60.0	60.0	0	NA	NA	NA	NA	5580	5580	3548	0.6376707404744788	2016	0.3623292595255212	5564	0.997132616487455	ERR4758564	4652.35961880474	714	814	AMPLICON	ILLUMINA	2020-10-03	Severe acute respiratory syndrome coronavirus 2	PAIRED	QUADRAM INSTITUTE BIOSCIENCE	United Kingdom	Europe		['not provided']	0.997132616487455	ERR4758564	ERR4758564	['not provided']		8410	T	C	T>C	orf1a	NSP3	GTT	GTC	8145	5691	1897	V	V	T8410C;V1897V;orf1a;NSP3	FALSE	FALSE	Yes	TRUE	Synonymous	NA	TRUE	FALSE	FALSE	FALSE	FALSE	FALSE	FALSE	FALSE	FALSE	2715	2	NSP3:V1897V
ERR4758564	11396	2	0	0.0	0.0	10	60.0	60.0	0	0.0	0.0	4765	60.0	60.0	0	NA	NA	NA	NA	4775	4775	4206	0.8826862539349423	559	0.1173137460650577	4765	0.997905759162304	ERR4758564	4652.35961880474	714	814	AMPLICON	ILLUMINA	2020-10-03	Severe acute respiratory syndrome coronavirus 2	PAIRED	QUADRAM INSTITUTE BIOSCIENCE	United Kingdom	Europe		['not provided']	0.997905759162304	ERR4758564	ERR4758564	['not provided']		11396	C	T	C>T	orf1a	NSP6	CTT	TTT	11131	424	142	L	F	C11396T;L142F;orf1a;NSP6	FALSE	FALSE	Yes	FALSE	Non-Synonymous	NA	TRUE	FALSE	FALSE	FALSE	FALSE	FALSE	FALSE	FALSE	FALSE	3711	2	NSP6:L142F
ERR4758564	14408	1	0	0.0	0.0	0	0.0	0.0	0	0.0	0.0	3272	60.0	60.0	0	NA	NA	NA	NA	3272	3272	1784	0.5452322738386308	1488	0.4547677261613692	3272	1	ERR4758564	4652.35961880474	714	814	AMPLICON	ILLUMINA	2020-10-03	Severe acute respiratory syndrome coronavirus 2	PAIRED	QUADRAM INSTITUTE BIOSCIENCE	United Kingdom	Europe		['not provided']	1	ERR4758564	ERR4758564	['not provided']		14408	C	T	C>T	orf1b	NSP12	CCT	CTT	941	968	323	P	L	C14408T;P323L;orf1b;NSP12	FALSE	FALSE	Yes	FALSE	Non-Synonymous	NA	TRUE	FALSE	FALSE	FALSE	FALSE	FALSE	FALSE	FALSE	FALSE	314	2	NSP12:P323L
ERR4758564	21614	3	2	60.0	36.0	2	60.0	60.0	0	0.0	0.0	1654	60.0	60.0	0	NA	NA	NA	NA	1658	1658	572	0.34582829504232165	1082	0.6541717049576784	1654	0.997587454764777	ERR4758564	4652.35961880474	714	814	AMPLICON	ILLUMINA	2020-10-03	Severe acute respiratory syndrome coronavirus 2	PAIRED	QUADRAM INSTITUTE BIOSCIENCE	United Kingdom	Europe		['not provided']	0.997587454764777	ERR4758564	ERR4758564	['not provided']		21614	C	T	C>T	S	S	CTT	TTT	52	52	18	L	F	C21614T;L18F;S;S	FALSE	FALSE	Yes	FALSE	Non-Synonymous	NTD	TRUE	TRUE	FALSE	FALSE	FALSE	FALSE	FALSE	FALSE	FALSE	18	2	S:L18F
ERR4758564	22227	2	0	0.0	0.0	2	60.0	60.0	0	0.0	0.0	1778	60.0	60.0	0	NA	NA	NA	NA	1786	1786	570	0.3205849268841395	1208	0.6794150731158605	1778	0.99552071668533	ERR4758564	4652.35961880474	714	814	AMPLICON	ILLUMINA	2020-10-03	Severe acute respiratory syndrome coronavirus 2	PAIRED	QUADRAM INSTITUTE BIOSCIENCE	United Kingdom	Europe		['not provided']	0.99552071668533	ERR4758564	ERR4758564	['not provided']		22227	C	T	C>T	S	S	GCT	GTT	665	665	222	A	V	C22227T;A222V;S;S	FALSE	FALSE	Yes	FALSE	Non-Synonymous	NTD	TRUE	TRUE	FALSE	FALSE	FALSE	FALSE	FALSE	FALSE	FALSE	222	2	S:A222V
ERR4758564	23403	2	4	60.0	34.0	0	0.0	0.0	6710	60.0	60.0	0	0.0	0.0	0	NA	NA	NA	NA	6714	6714	2008	0.2992548435171386	4702	0.7007451564828614	6710	0.999404229967233	ERR4758564	4652.35961880474	714	814	AMPLICON	ILLUMINA	2020-10-03	Severe acute respiratory syndrome coronavirus 2	PAIRED	QUADRAM INSTITUTE BIOSCIENCE	United Kingdom	Europe		['not provided']	0.999404229967233	ERR4758564	ERR4758564	['not provided']		23403	A	G	A>G	S	S	GAT	GGT	1841	1841	614	D	G	A23403G;D614G;S;S	FALSE	FALSE	Yes	FALSE	Non-Synonymous	SD2	TRUE	TRUE	FALSE	FALSE	FALSE	FALSE	FALSE	FALSE	FALSE	614	2	S:D614G
ERR4758564	26645	3	4	60.0	34.0	2	60.0	60.0	0	0.0	0.0	4942	60.0	60.0	0	NA	NA	NA	NA	4948	4948	3918	0.79279643868879	1024	0.20720356131121004	4942	0.998787388843977	ERR4758564	4652.35961880474	714	814	AMPLICON	ILLUMINA	2020-10-03	Severe acute respiratory syndrome coronavirus 2	PAIRED	QUADRAM INSTITUTE BIOSCIENCE	United Kingdom	Europe		['not provided']	0.998787388843977	ERR4758564	ERR4758564	['not provided']		26645	C	T	C>T	M	M	AAC	AAT	123	123	41	N	N	C26645T;N41N;M;M	FALSE	FALSE	Yes	TRUE	Synonymous	NA	TRUE	TRUE	FALSE	TRUE	FALSE	FALSE	FALSE	FALSE	FALSE	41	2	M:N41N
ERR4758564	26801	2	4	60.0	36.0	0	0.0	0.0	7307	60.0	60.0	0	0.0	0.0	0	NA	NA	NA	NA	7311	7311	2444	0.33447379225400303	4863	0.665526207745997	7307	0.999452879223088	ERR4758564	4652.35961880474	714	814	AMPLICON	ILLUMINA	2020-10-03	Severe acute respiratory syndrome coronavirus 2	PAIRED	QUADRAM INSTITUTE BIOSCIENCE	United Kingdom	Europe		['not provided']	0.999452879223088	ERR4758564	ERR4758564	['not provided']		26801	C	G	C>G	M	M	CTC	CTG	279	279	93	L	L	C26801G;L93L;M;M	FALSE	FALSE	Yes	TRUE	Synonymous	NA	TRUE	TRUE	FALSE	FALSE	FALSE	FALSE	FALSE	FALSE	FALSE	93	2	M:L93L
ERR4758564	28932	3	4	60.0	36.0	2	60.0	60.0	0	0.0	0.0	1344	60.0	60.0	0	NA	NA	NA	NA	1352	1352	400	0.2976190476190476	944	0.7023809523809523	1344	0.994082840236686	ERR4758564	4652.35961880474	714	814	AMPLICON	ILLUMINA	2020-10-03	Severe acute respiratory syndrome coronavirus 2	PAIRED	QUADRAM INSTITUTE BIOSCIENCE	United Kingdom	Europe		['not provided']	0.994082840236686	ERR4758564	ERR4758564	['not provided']		28932	C	T	C>T	N	N	GCT	GTT	659	659	220	A	V	C28932T;A220V;N;N	FALSE	FALSE	Yes	FALSE	Non-Synonymous	NA	TRUE	FALSE	FALSE	FALSE	FALSE	FALSE	FALSE	FALSE	FALSE	220	2	N:A220V
ERR4758594	445	2	0	0.0	0.0	3068	60.0	60.0	0	0.0	0.0	2	60.0	60.0	0	NA	NA	NA	NA	3070	3070	2360	0.7692307692307693	708	0.23076923076923078	3068	0.999348534201954	ERR4758594	4986.41350182684	51	665	AMPLICON	ILLUMINA	2020-10-05	Severe acute respiratory syndrome coronavirus 2	PAIRED	QUADRAM INSTITUTE BIOSCIENCE	United Kingdom	Europe		['not provided']	0.999348534201954	ERR4758594	ERR4758594	['not provided']		445	T	C	T>C	orf1a	NSP1	GTT	GTC	180	180	60	V	V	T445C;V60V;orf1a;NSP1	FALSE	FALSE	Yes	TRUE	Synonymous	NA	TRUE	TRUE	FALSE	FALSE	FALSE	FALSE	TRUE	FALSE	FALSE	60	2	NSP1:V60V
ERR4758594	3037	2	0	0.0	0.0	8	60.0	60.0	0	0.0	0.0	4138	60.0	60.0	0	NA	NA	NA	NA	4148	4148	1649	0.3985016916384727	2489	0.6014983083615273	4138	0.997589199614272	ERR4758594	4986.41350182684	51	665	AMPLICON	ILLUMINA	2020-10-05	Severe acute respiratory syndrome coronavirus 2	PAIRED	QUADRAM INSTITUTE BIOSCIENCE	United Kingdom	Europe		['not provided']	0.997589199614272	ERR4758594	ERR4758594	['not provided']		3037	C	T	C>T	orf1a	NSP3	TTC	TTT	2772	318	106	F	F	C3037T;F106F;orf1a;NSP3	FALSE	FALSE	Yes	TRUE	Synonymous	NA	TRUE	TRUE	FALSE	FALSE	FALSE	FALSE	TRUE	TRUE	TRUE	924	2	NSP3:F106F
ERR4758594	6286	3	0	0.0	0.0	14	60.0	60.0	2	60.0	60.0	7871	60.0	60.0	0	NA	NA	NA	NA	7887	7887	6887	0.8749841189175455	984	0.12501588108245457	7871	0.99797134525168	ERR4758594	4986.41350182684	51	665	AMPLICON	ILLUMINA	2020-10-05	Severe acute respiratory syndrome coronavirus 2	PAIRED	QUADRAM INSTITUTE BIOSCIENCE	United Kingdom	Europe		['not provided']	0.99797134525168	ERR4758594	ERR4758594	['not provided']		6286	C	T	C>T	orf1a	NSP3	ACC	ACT	6021	3567	1189	T	T	C6286T;T1189T;orf1a;NSP3	FALSE	FALSE	Yes	TRUE	Synonymous	NA	TRUE	TRUE	FALSE	FALSE	FALSE	FALSE	TRUE	FALSE	FALSE	2007	2	NSP3:T1189T
ERR4758594	6807	3	2	60.0	21.0	16	60.0	60.0	0	0.0	0.0	5712	60.0	60.0	0	NA	NA	NA	NA	5742	5742	1717	0.3005952380952381	3995	0.6994047619047619	5712	0.994775339602926	ERR4758594	4986.41350182684	51	665	AMPLICON	ILLUMINA	2020-10-05	Severe acute respiratory syndrome coronavirus 2	PAIRED	QUADRAM INSTITUTE BIOSCIENCE	United Kingdom	Europe		['not provided']	0.994775339602926	ERR4758594	ERR4758594	['not provided']		6807	C	T	C>T	orf1a	NSP3	ACT	ATT	6542	4088	1363	T	I	C6807T;T1363I;orf1a;NSP3	FALSE	FALSE	Yes	FALSE	Non-Synonymous	NA	TRUE	FALSE	FALSE	FALSE	FALSE	FALSE	FALSE	FALSE	FALSE	2181	2	NSP3:T1363I
ERR4758594	7926	3	4	60.0	36.0	8	60.0	60.0	0	0.0	0.0	5338	60.0	60.0	0	NA	NA	NA	NA	5352	5352	818	0.15324091420007493	4520	0.8467590857999251	5338	0.997384155455904	ERR4758594	4986.41350182684	51	665	AMPLICON	ILLUMINA	2020-10-05	Severe acute respiratory syndrome coronavirus 2	PAIRED	QUADRAM INSTITUTE BIOSCIENCE	United Kingdom	Europe		['not provided']	0.997384155455904	ERR4758594	ERR4758594	['not provided']		7926	C	T	C>T	orf1a	NSP3	GCA	GTA	7661	5207	1736	A	V	C7926T;A1736V;orf1a;NSP3	FALSE	FALSE	Yes	FALSE	Non-Synonymous	NA	TRUE	TRUE	FALSE	FALSE	FALSE	FALSE	TRUE	TRUE	TRUE	2554	2	NSP3:A1736V
ERR4758594	9745	2	0	0.0	0.0	14	60.0	60.0	0	0.0	0.0	4118	60.0	60.0	0	NA	NA	NA	NA	4132	4132	750	0.1821272462360369	3368	0.8178727537639631	4118	0.996611810261375	ERR4758594	4986.41350182684	51	665	AMPLICON	ILLUMINA	2020-10-05	Severe acute respiratory syndrome coronavirus 2	PAIRED	QUADRAM INSTITUTE BIOSCIENCE	United Kingdom	Europe		['not provided']	0.996611810261375	ERR4758594	ERR4758594	['not provided']		9745	C	T	C>T	orf1a	NSP4	TAC	TAT	9480	1191	397	Y	Y	C9745T;Y397Y;orf1a;NSP4	FALSE	FALSE	Yes	TRUE	Synonymous	NA	TRUE	FALSE	FALSE	FALSE	FALSE	FALSE	FALSE	FALSE	FALSE	3160	2	NSP4:Y397Y
ERR4758594	14408	3	4	60.0	36.0	10	60.0	60.0	0	0.0	0.0	6280	60.0	60.0	0	NA	NA	NA	NA	6294	6294	3304	0.5261146496815287	2976	0.47388535031847134	6280	0.997775659358119	ERR4758594	4986.41350182684	51	665	AMPLICON	ILLUMINA	2020-10-05	Severe acute respiratory syndrome coronavirus 2	PAIRED	QUADRAM INSTITUTE BIOSCIENCE	United Kingdom	Europe		['not provided']	0.997775659358119	ERR4758594	ERR4758594	['not provided']		14408	C	T	C>T	orf1b	NSP12	CCT	CTT	941	968	323	P	L	C14408T;P323L;orf1b;NSP12	FALSE	FALSE	Yes	FALSE	Non-Synonymous	NA	TRUE	FALSE	FALSE	FALSE	FALSE	FALSE	FALSE	FALSE	FALSE	314	2	NSP12:P323L
ERR4758594	20178	2	0	0.0	0.0	2	60.0	60.0	0	0.0	0.0	1380	60.0	60.0	0	NA	NA	NA	NA	1382	1382	270	0.1956521739130435	1110	0.8043478260869565	1380	0.998552821997106	ERR4758594	4986.41350182684	51	665	AMPLICON	ILLUMINA	2020-10-05	Severe acute respiratory syndrome coronavirus 2	PAIRED	QUADRAM INSTITUTE BIOSCIENCE	United Kingdom	Europe		['not provided']	0.998552821997106	ERR4758594	ERR4758594	['not provided']		20178	C	T	C>T	orf1b	NSP15	GTC	GTT	6711	558	186	V	V	C20178T;V186V;orf1b;NSP15	FALSE	FALSE	Yes	TRUE	Synonymous	NA	TRUE	TRUE	FALSE	FALSE	FALSE	FALSE	FALSE	FALSE	FALSE	2237	2	NSP15:V186V
ERR4758594	21255	1	0	0.0	0.0	566	60.0	60.0	0	0.0	0.0	0	0.0	0.0	0	NA	NA	NA	NA	566	566	320	0.5653710247349824	246	0.43462897526501765	566	1	ERR4758594	4986.41350182684	51	665	AMPLICON	ILLUMINA	2020-10-05	Severe acute respiratory syndrome coronavirus 2	PAIRED	QUADRAM INSTITUTE BIOSCIENCE	United Kingdom	Europe		['not provided']	1	ERR4758594	ERR4758594	['not provided']		21255	G	C	G>C	orf1b	NSP16	GCG	GCC	7788	597	199	A	A	G21255C;A199A;orf1b;NSP16	FALSE	FALSE	Yes	TRUE	Synonymous	NA	TRUE	TRUE	FALSE	FALSE	FALSE	FALSE	FALSE	FALSE	TRUE	2596	2	NSP16:A199A
ERR4758594	22227	2	0	0.0	0.0	8	60.0	60.0	0	0.0	0.0	3138	60.0	60.0	0	NA	NA	NA	NA	3146	3146	834	0.26577437858508607	2304	0.734225621414914	3138	0.997457088366179	ERR4758594	4986.41350182684	51	665	AMPLICON	ILLUMINA	2020-10-05	Severe acute respiratory syndrome coronavirus 2	PAIRED	QUADRAM INSTITUTE BIOSCIENCE	United Kingdom	Europe		['not provided']	0.997457088366179	ERR4758594	ERR4758594	['not provided']		22227	C	T	C>T	S	S	GCT	GTT	665	665	222	A	V	C22227T;A222V;S;S	FALSE	FALSE	Yes	FALSE	Non-Synonymous	NTD	TRUE	TRUE	FALSE	FALSE	FALSE	FALSE	FALSE	FALSE	FALSE	222	2	S:A222V
ERR4758594	23403	3	4	60.0	36.0	0	0.0	0.0	7898	60.0	60.0	2	60.0	60.0	0	NA	NA	NA	NA	7904	7904	3872	0.49025069637883006	4026	0.5097493036211699	7898	0.999240890688259	ERR4758594	4986.41350182684	51	665	AMPLICON	ILLUMINA	2020-10-05	Severe acute respiratory syndrome coronavirus 2	PAIRED	QUADRAM INSTITUTE BIOSCIENCE	United Kingdom	Europe		['not provided']	0.999240890688259	ERR4758594	ERR4758594	['not provided']		23403	A	G	A>G	S	S	GAT	GGT	1841	1841	614	D	G	A23403G;D614G;S;S	FALSE	FALSE	Yes	FALSE	Non-Synonymous	SD2	TRUE	TRUE	FALSE	FALSE	FALSE	FALSE	FALSE	FALSE	FALSE	614	2	S:D614G
ERR4758594	26801	2	0	0.0	0.0	4	60.0	60.0	6885	60.0	60.0	0	0.0	0.0	0	NA	NA	NA	NA	6889	6889	1806	0.2623093681917211	5079	0.7376906318082789	6885	0.999419364203803	ERR4758594	4986.41350182684	51	665	AMPLICON	ILLUMINA	2020-10-05	Severe acute respiratory syndrome coronavirus 2	PAIRED	QUADRAM INSTITUTE BIOSCIENCE	United Kingdom	Europe		['not provided']	0.999419364203803	ERR4758594	ERR4758594	['not provided']		26801	C	G	C>G	M	M	CTC	CTG	279	279	93	L	L	C26801G;L93L;M;M	FALSE	FALSE	Yes	TRUE	Synonymous	NA	TRUE	TRUE	FALSE	FALSE	FALSE	FALSE	FALSE	FALSE	FALSE	93	2	M:L93L
ERR4758594	28932	2	0	0.0	0.0	4	60.0	60.0	0	0.0	0.0	3234	60.0	60.0	0	NA	NA	NA	NA	3238	3238	756	0.23376623376623376	2478	0.7662337662337663	3234	0.998764669549104	ERR4758594	4986.41350182684	51	665	AMPLICON	ILLUMINA	2020-10-05	Severe acute respiratory syndrome coronavirus 2	PAIRED	QUADRAM INSTITUTE BIOSCIENCE	United Kingdom	Europe		['not provided']	0.998764669549104	ERR4758594	ERR4758594	['not provided']		28932	C	T	C>T	N	N	GCT	GTT	659	659	220	A	V	C28932T;A220V;N;N	FALSE	FALSE	Yes	FALSE	Non-Synonymous	NA	TRUE	FALSE	FALSE	FALSE	FALSE	FALSE	FALSE	FALSE	FALSE	220	2	N:A220V
ERR4758610	313	2	0	0.0	0.0	4442	60.0	60.0	0	0.0	0.0	298	60.0	60.0	0	NA	NA	NA	NA	4740	4740	26	0.087248322147651	272	0.912751677852349	298	0.0628691983122363	ERR4758610	3295.76427555375	1458	4295	AMPLICON	ILLUMINA	2020-10-11	Severe acute respiratory syndrome coronavirus 2	PAIRED	ORIGINATING LAB: WALES SPECIALIST VIROLOGY CENTRE	United Kingdom	Europe		['not provided']	0.0628691983122363	ERR4758610	ERR4758610	['not provided']		313	C	T	C>T	orf1a	NSP1	CTC	CTT	48	48	16	L	L	C313T;L16L;orf1a;NSP1	FALSE	FALSE	No	TRUE	Synonymous	NA	TRUE	TRUE	FALSE	FALSE	FALSE	FALSE	TRUE	TRUE	FALSE	16	2	NSP1:L16L
ERR4758610	635	2	0	0.0	0.0	3178	60.0	60.0	0	0.0	0.0	498	60.0	60.0	0	NA	NA	NA	NA	3678	3678	96	0.1927710843373494	402	0.8072289156626506	498	0.135399673735726	ERR4758610	3295.76427555375	1458	4295	AMPLICON	ILLUMINA	2020-10-11	Severe acute respiratory syndrome coronavirus 2	PAIRED	ORIGINATING LAB: WALES SPECIALIST VIROLOGY CENTRE	United Kingdom	Europe		['not provided']	0.135399673735726	ERR4758610	ERR4758610	['not provided']		635	C	T	C>T	orf1a	NSP1	CGT	TGT	370	370	124	R	C	C635T;R124C;orf1a;NSP1	FALSE	FALSE	No	FALSE	Non-Synonymous	NA	TRUE	TRUE	FALSE	FALSE	FALSE	FALSE	FALSE	FALSE	FALSE	124	2	NSP1:R124C
ERR4758610	683	2	0	0.0	0.0	3492	60.0	60.0	0	0.0	0.0	462	60.0	60.0	0	NA	NA	NA	NA	3954	3954	166	0.3593073593073593	296	0.6406926406926406	462	0.116843702579666	ERR4758610	3295.76427555375	1458	4295	AMPLICON	ILLUMINA	2020-10-11	Severe acute respiratory syndrome coronavirus 2	PAIRED	ORIGINATING LAB: WALES SPECIALIST VIROLOGY CENTRE	United Kingdom	Europe		['not provided']	0.116843702579666	ERR4758610	ERR4758610	['not provided']		683	C	T	C>T	orf1a	NSP1	CTA	TTA	418	418	140	L	L	C683T;L140L;orf1a;NSP1	FALSE	FALSE	No	TRUE	Synonymous	NA	TRUE	TRUE	FALSE	FALSE	FALSE	FALSE	FALSE	FALSE	FALSE	140	2	NSP1:L140L
ERR4758610	745	2	0	0.0	0.0	2998	60.0	60.0	0	0.0	0.0	194	60.0	60.0	0	NA	NA	NA	NA	3192	3192	158	0.8144329896907216	36	0.18556701030927836	194	0.0607769423558897	ERR4758610	3295.76427555375	1458	4295	AMPLICON	ILLUMINA	2020-10-11	Severe acute respiratory syndrome coronavirus 2	PAIRED	ORIGINATING LAB: WALES SPECIALIST VIROLOGY CENTRE	United Kingdom	Europe		['not provided']	0.0607769423558897	ERR4758610	ERR4758610	['not provided']		745	C	T	C>T	orf1a	NSP1	AAC	AAT	480	480	160	N	N	C745T;N160N;orf1a;NSP1	FALSE	FALSE	No	TRUE	Synonymous	NA	TRUE	TRUE	FALSE	FALSE	FALSE	FALSE	TRUE	TRUE	FALSE	160	2	NSP1:N160N
ERR4758610	1344	1	0	0.0	0.0	662	60.0	60.0	0	0.0	0.0	0	0.0	0.0	0	NA	NA	NA	NA	662	662	586	0.8851963746223565	76	0.1148036253776435	662	1	ERR4758610	3295.76427555375	1458	4295	AMPLICON	ILLUMINA	2020-10-11	Severe acute respiratory syndrome coronavirus 2	PAIRED	ORIGINATING LAB: WALES SPECIALIST VIROLOGY CENTRE	United Kingdom	Europe		['not provided']	1	ERR4758610	ERR4758610	['not provided']		1344	T	C	T>C	orf1a	NSP2	TTA	TCA	1079	539	180	L	S	T1344C;L180S;orf1a;NSP2	FALSE	FALSE	Yes	FALSE	Non-Synonymous	NA	TRUE	TRUE	FALSE	FALSE	FALSE	FALSE	TRUE	TRUE	FALSE	360	2	NSP2:L180S
ERR4758610	2440	2	1794	60.0	35.61	0	0.0	0.0	0	0.0	0.0	116	60.0	60.0	0	NA	NA	NA	NA	1910	1910	30	0.25862068965517243	86	0.7413793103448276	116	0.0607329842931937	ERR4758610	3295.76427555375	1458	4295	AMPLICON	ILLUMINA	2020-10-11	Severe acute respiratory syndrome coronavirus 2	PAIRED	ORIGINATING LAB: WALES SPECIALIST VIROLOGY CENTRE	United Kingdom	Europe		['not provided']	0.0607329842931937	ERR4758610	ERR4758610	['not provided']		2440	A	T	A>T	orf1a	NSP2	GAA	GAT	2175	1635	545	E	D	A2440T;E545D;orf1a;NSP2	FALSE	FALSE	No	FALSE	Non-Synonymous	NA	FALSE	TRUE	FALSE	TRUE	FALSE	FALSE	FALSE	FALSE	FALSE	725	2	NSP2:E545D
ERR4758610	3037	1	0	0.0	0.0	0	0.0	0.0	0	0.0	0.0	3108	60.0	60.0	0	NA	NA	NA	NA	3110	3110	1114	0.3584298584298584	1994	0.6415701415701416	3108	0.99935691318328	ERR4758610	3295.76427555375	1458	4295	AMPLICON	ILLUMINA	2020-10-11	Severe acute respiratory syndrome coronavirus 2	PAIRED	ORIGINATING LAB: WALES SPECIALIST VIROLOGY CENTRE	United Kingdom	Europe		['not provided']	0.99935691318328	ERR4758610	ERR4758610	['not provided']		3037	C	T	C>T	orf1a	NSP3	TTC	TTT	2772	318	106	F	F	C3037T;F106F;orf1a;NSP3	FALSE	FALSE	Yes	TRUE	Synonymous	NA	TRUE	TRUE	FALSE	FALSE	FALSE	FALSE	TRUE	TRUE	TRUE	924	2	NSP3:F106F
ERR4758610	4291	2	0	0.0	0.0	2	60.0	60.0	0	0.0	0.0	1374	60.0	60.0	0	NA	NA	NA	NA	1376	1376	342	0.24890829694323144	1032	0.7510917030567685	1374	0.998546511627907	ERR4758610	3295.76427555375	1458	4295	AMPLICON	ILLUMINA	2020-10-11	Severe acute respiratory syndrome coronavirus 2	PAIRED	ORIGINATING LAB: WALES SPECIALIST VIROLOGY CENTRE	United Kingdom	Europe		['not provided']	0.998546511627907	ERR4758610	ERR4758610	['not provided']		4291	A	T	A>T	orf1a	NSP3	GCA	GCT	4026	1572	524	A	A	A4291T;A524A;orf1a;NSP3	FALSE	FALSE	Yes	TRUE	Synonymous	NA	TRUE	TRUE	FALSE	FALSE	FALSE	FALSE	TRUE	TRUE	FALSE	1342	2	NSP3:A524A
ERR4758610	4807	2	0	0.0	0.0	0	0.0	0.0	3596	60.0	60.0	196	60.0	60.0	0	NA	NA	NA	NA	3792	3792	130	0.6632653061224489	66	0.336734693877551	196	0.0516877637130802	ERR4758610	3295.76427555375	1458	4295	AMPLICON	ILLUMINA	2020-10-11	Severe acute respiratory syndrome coronavirus 2	PAIRED	ORIGINATING LAB: WALES SPECIALIST VIROLOGY CENTRE	United Kingdom	Europe		['not provided']	0.0516877637130802	ERR4758610	ERR4758610	['not provided']		4807	G	T	G>T	orf1a	NSP3	TGG	TGT	4542	2088	696	W	C	G4807T;W696C;orf1a;NSP3	FALSE	FALSE	No	FALSE	Non-Synonymous	NA	TRUE	TRUE	FALSE	FALSE	FALSE	FALSE	FALSE	FALSE	FALSE	1514	2	NSP3:W696C
ERR4758610	5144	1	0	0.0	0.0	0	0.0	0.0	0	0.0	0.0	500	59.98	59.98	0	NA	NA	NA	NA	500	500	184	0.368	316	0.632	500	1	ERR4758610	3295.76427555375	1458	4295	AMPLICON	ILLUMINA	2020-10-11	Severe acute respiratory syndrome coronavirus 2	PAIRED	ORIGINATING LAB: WALES SPECIALIST VIROLOGY CENTRE	United Kingdom	Europe		['not provided']	1	ERR4758610	ERR4758610	['not provided']		5144	C	T	C>T	orf1a	NSP3	CTA	TTA	4879	2425	809	L	L	C5144T;L809L;orf1a;NSP3	FALSE	FALSE	Yes	TRUE	Synonymous	NA	TRUE	TRUE	FALSE	FALSE	FALSE	FALSE	TRUE	TRUE	FALSE	1627	2	NSP3:L809L
ERR4758610	6044	2	1264	60.0	35.0	0	0.0	0.0	0	0.0	0.0	72	60.0	60.0	0	NA	NA	NA	NA	1336	1336	30	0.4166666666666667	42	0.5833333333333334	72	0.0538922155688623	ERR4758610	3295.76427555375	1458	4295	AMPLICON	ILLUMINA	2020-10-11	Severe acute respiratory syndrome coronavirus 2	PAIRED	ORIGINATING LAB: WALES SPECIALIST VIROLOGY CENTRE	United Kingdom	Europe		['not provided']	0.0538922155688623	ERR4758610	ERR4758610	['not provided']		6044	A	T	A>T	orf1a	NSP3	AAT	TAT	5779	3325	1109	N	Y	A6044T;N1109Y;orf1a;NSP3	FALSE	FALSE	No	FALSE	Non-Synonymous	NA	FALSE	TRUE	FALSE	TRUE	FALSE	FALSE	FALSE	FALSE	FALSE	1927	2	NSP3:N1109Y
ERR4758610	7781	2	0	0.0	0.0	0	0.0	0.0	4300	60.0	60.0	304	60.0	60.0	0	NA	NA	NA	NA	4604	4604	230	0.756578947368421	74	0.24342105263157895	304	0.0660295395308427	ERR4758610	3295.76427555375	1458	4295	AMPLICON	ILLUMINA	2020-10-11	Severe acute respiratory syndrome coronavirus 2	PAIRED	ORIGINATING LAB: WALES SPECIALIST VIROLOGY CENTRE	United Kingdom	Europe		['not provided']	0.0660295395308427	ERR4758610	ERR4758610	['not provided']		7781	G	T	G>T	orf1a	NSP3	GAT	TAT	7516	5062	1688	D	Y	G7781T;D1688Y;orf1a;NSP3	FALSE	FALSE	No	FALSE	Non-Synonymous	NA	TRUE	TRUE	FALSE	FALSE	FALSE	FALSE	FALSE	FALSE	TRUE	2506	2	NSP3:D1688Y
ERR4758610	8419	2	0	0.0	0.0	396	60.0	60.0	0	0.0	0.0	282	60.0	60.0	0	NA	NA	NA	NA	678	678	222	0.7872340425531915	60	0.2127659574468085	282	0.415929203539823	ERR4758610	3295.76427555375	1458	4295	AMPLICON	ILLUMINA	2020-10-11	Severe acute respiratory syndrome coronavirus 2	PAIRED	ORIGINATING LAB: WALES SPECIALIST VIROLOGY CENTRE	United Kingdom	Europe		['not provided']	0.415929203539823	ERR4758610	ERR4758610	['not provided']		8419	C	T	C>T	orf1a	NSP3	TTC	TTT	8154	5700	1900	F	F	C8419T;F1900F;orf1a;NSP3	FALSE	FALSE	No	TRUE	Synonymous	NA	TRUE	FALSE	FALSE	FALSE	FALSE	FALSE	FALSE	FALSE	FALSE	2718	2	NSP3:F1900F
ERR4758610	8683	1	0	0.0	0.0	0	0.0	0.0	0	0.0	0.0	746	60.0	60.0	0	NA	NA	NA	NA	746	746	684	0.9168900804289544	62	0.08310991957104558	746	1	ERR4758610	3295.76427555375	1458	4295	AMPLICON	ILLUMINA	2020-10-11	Severe acute respiratory syndrome coronavirus 2	PAIRED	ORIGINATING LAB: WALES SPECIALIST VIROLOGY CENTRE	United Kingdom	Europe		['not provided']	1	ERR4758610	ERR4758610	['not provided']		8683	C	T	C>T	orf1a	NSP4	ATC	ATT	8418	129	43	I	I	C8683T;I43I;orf1a;NSP4	FALSE	FALSE	Yes	TRUE	Synonymous	NA	TRUE	TRUE	FALSE	FALSE	FALSE	FALSE	TRUE	TRUE	FALSE	2806	2	NSP4:I43I
ERR4758610	10704	2	0	0.0	0.0	0	0.0	0.0	1954	60.0	60.0	126	60.0	60.0	0	NA	NA	NA	NA	2080	2080	10	0.07936507936507936	116	0.9206349206349206	126	0.0605769230769231	ERR4758610	3295.76427555375	1458	4295	AMPLICON	ILLUMINA	2020-10-11	Severe acute respiratory syndrome coronavirus 2	PAIRED	ORIGINATING LAB: WALES SPECIALIST VIROLOGY CENTRE	United Kingdom	Europe		['not provided']	0.0605769230769231	ERR4758610	ERR4758610	['not provided']		10704	G	T	G>T	orf1a	NSP5	AGG	ATG	10439	650	217	R	M	G10704T;R217M;orf1a;NSP5	FALSE	FALSE	No	FALSE	Non-Synonymous	NA	TRUE	FALSE	FALSE	FALSE	FALSE	FALSE	FALSE	FALSE	FALSE	3480	2	NSP5:R217M
ERR4758610	11083	2	0	0.0	0.0	0	0.0	0.0	6758	60.0	60.0	668	59.64	59.64	0	NA	NA	NA	NA	7426	7426	562	0.8413173652694611	106	0.15868263473053892	668	0.0899542149205494	ERR4758610	3295.76427555375	1458	4295	AMPLICON	ILLUMINA	2020-10-11	Severe acute respiratory syndrome coronavirus 2	PAIRED	ORIGINATING LAB: WALES SPECIALIST VIROLOGY CENTRE	United Kingdom	Europe		['not provided']	0.0899542149205494	ERR4758610	ERR4758610	['not provided']		11083	G	T	G>T	orf1a	NSP6	TTG	TTT	10818	111	37	L	F	G11083T;L37F;orf1a;NSP6	FALSE	FALSE	No	FALSE	Non-Synonymous	NA	TRUE	TRUE	FALSE	FALSE	FALSE	FALSE	FALSE	FALSE	FALSE	3606	2	NSP6:L37F
ERR4758610	11240	2	0	0.0	0.0	838	60.0	60.0	0	0.0	0.0	6831	60.0	60.0	0	NA	NA	NA	NA	7669	7669	208	0.24821002386634844	630	0.7517899761336515	838	0.109271091406963	ERR4758610	3295.76427555375	1458	4295	AMPLICON	ILLUMINA	2020-10-11	Severe acute respiratory syndrome coronavirus 2	PAIRED	ORIGINATING LAB: WALES SPECIALIST VIROLOGY CENTRE	United Kingdom	Europe		['not provided']	0.109271091406963	ERR4758610	ERR4758610	['not provided']		11240	T	C	T>C	orf1a	NSP6	TGG	CGG	10975	268	90	W	R	T11240C;W90R;orf1a;NSP6	FALSE	FALSE	No	FALSE	Non-Synonymous	NA	FALSE	FALSE	FALSE	FALSE	FALSE	FALSE	FALSE	FALSE	FALSE	3659	2	NSP6:W90R
ERR4758610	13846	2	98	60.0	34.94	0	0.0	0.0	1426	60.0	60.0	0	0.0	0.0	0	NA	NA	NA	NA	1524	1524	22	0.22448979591836735	76	0.7755102040816326	98	0.0643044619422572	ERR4758610	3295.76427555375	1458	4295	AMPLICON	ILLUMINA	2020-10-11	Severe acute respiratory syndrome coronavirus 2	PAIRED	ORIGINATING LAB: WALES SPECIALIST VIROLOGY CENTRE	United Kingdom	Europe		['not provided']	0.0643044619422572	ERR4758610	ERR4758610	['not provided']		13846	G	A	G>A	orf1b	NSP12	GAA	AAA	379	406	136	E	K	G13846A;E136K;orf1b;NSP12	FALSE	FALSE	No	FALSE	Non-Synonymous	NA	FALSE	TRUE	FALSE	FALSE	FALSE	FALSE	TRUE	TRUE	TRUE	127	2	NSP12:E136K
ERR4758610	13978	2	0	0.0	0.0	178	60.0	60.0	3006	60.0	60.0	0	0.0	0.0	0	NA	NA	NA	NA	3184	3184	162	0.9101123595505618	16	0.0898876404494382	178	0.0559045226130653	ERR4758610	3295.76427555375	1458	4295	AMPLICON	ILLUMINA	2020-10-11	Severe acute respiratory syndrome coronavirus 2	PAIRED	ORIGINATING LAB: WALES SPECIALIST VIROLOGY CENTRE	United Kingdom	Europe		['not provided']	0.0559045226130653	ERR4758610	ERR4758610	['not provided']		13978	G	C	G>C	orf1b	NSP12	GAA	CAA	511	538	180	E	Q	G13978C;E180Q;orf1b;NSP12	FALSE	FALSE	No	FALSE	Non-Synonymous	NA	TRUE	TRUE	FALSE	FALSE	FALSE	FALSE	TRUE	FALSE	FALSE	171	2	NSP12:E180Q
ERR4758610	14226	2	2764	60.0	35.47	0	0.0	0.0	238	60.0	60.0	0	0.0	0.0	0	NA	NA	NA	NA	3002	3002	12	0.05042016806722689	226	0.9495798319327731	238	0.0792804796802132	ERR4758610	3295.76427555375	1458	4295	AMPLICON	ILLUMINA	2020-10-11	Severe acute respiratory syndrome coronavirus 2	PAIRED	ORIGINATING LAB: WALES SPECIALIST VIROLOGY CENTRE	United Kingdom	Europe		['not provided']	0.0792804796802132	ERR4758610	ERR4758610	['not provided']		14226	A	G	A>G	orf1b	NSP12	ACA	ACG	759	786	262	T	T	A14226G;T262T;orf1b;NSP12	FALSE	FALSE	No	TRUE	Synonymous	NA	TRUE	TRUE	FALSE	FALSE	FALSE	FALSE	TRUE	TRUE	FALSE	253	2	NSP12:T262T
ERR4758610	14323	2	0	0.0	0.0	4346	60.0	60.0	0	0.0	0.0	304	60.0	60.0	0	NA	NA	NA	NA	4650	4650	242	0.7960526315789473	62	0.20394736842105263	304	0.0653763440860215	ERR4758610	3295.76427555375	1458	4295	AMPLICON	ILLUMINA	2020-10-11	Severe acute respiratory syndrome coronavirus 2	PAIRED	ORIGINATING LAB: WALES SPECIALIST VIROLOGY CENTRE	United Kingdom	Europe		['not provided']	0.0653763440860215	ERR4758610	ERR4758610	['not provided']		14323	C	T	C>T	orf1b	NSP12	CAC	TAC	856	883	295	H	Y	C14323T;H295Y;orf1b;NSP12	FALSE	FALSE	No	FALSE	Non-Synonymous	NA	TRUE	TRUE	FALSE	FALSE	FALSE	FALSE	FALSE	FALSE	TRUE	286	2	NSP12:H295Y
ERR4758610	14382	2	0	0.0	0.0	338	60.0	60.0	0	0.0	0.0	4718	60.0	60.0	0	NA	NA	NA	NA	5056	5056	200	0.591715976331361	138	0.40828402366863903	338	0.0668512658227848	ERR4758610	3295.76427555375	1458	4295	AMPLICON	ILLUMINA	2020-10-11	Severe acute respiratory syndrome coronavirus 2	PAIRED	ORIGINATING LAB: WALES SPECIALIST VIROLOGY CENTRE	United Kingdom	Europe		['not provided']	0.0668512658227848	ERR4758610	ERR4758610	['not provided']		14382	T	C	T>C	orf1b	NSP12	AAT	AAC	915	942	314	N	N	T14382C;N314N;orf1b;NSP12	FALSE	FALSE	No	TRUE	Synonymous	NA	TRUE	TRUE	FALSE	TRUE	FALSE	FALSE	FALSE	FALSE	TRUE	305	2	NSP12:N314N
ERR4758610	14408	2	2	60.0	36.0	0	0.0	0.0	0	0.0	0.0	5014	60.0	60.0	0	NA	NA	NA	NA	5016	5016	2020	0.40287195851615476	2994	0.5971280414838452	5014	0.999601275917065	ERR4758610	3295.76427555375	1458	4295	AMPLICON	ILLUMINA	2020-10-11	Severe acute respiratory syndrome coronavirus 2	PAIRED	ORIGINATING LAB: WALES SPECIALIST VIROLOGY CENTRE	United Kingdom	Europe		['not provided']	0.999601275917065	ERR4758610	ERR4758610	['not provided']		14408	C	T	C>T	orf1b	NSP12	CCT	CTT	941	968	323	P	L	C14408T;P323L;orf1b;NSP12	FALSE	FALSE	Yes	FALSE	Non-Synonymous	NA	TRUE	FALSE	FALSE	FALSE	FALSE	FALSE	FALSE	FALSE	FALSE	314	2	NSP12:P323L
ERR4758610	14511	2	0	0.0	0.0	286	60.0	60.0	3552	60.0	60.0	0	0.0	0.0	0	NA	NA	NA	NA	3838	3838	46	0.16083916083916083	240	0.8391608391608392	286	0.0745179781136008	ERR4758610	3295.76427555375	1458	4295	AMPLICON	ILLUMINA	2020-10-11	Severe acute respiratory syndrome coronavirus 2	PAIRED	ORIGINATING LAB: WALES SPECIALIST VIROLOGY CENTRE	United Kingdom	Europe		['not provided']	0.0745179781136008	ERR4758610	ERR4758610	['not provided']		14511	G	C	G>C	orf1b	NSP12	CAG	CAC	1044	1071	357	Q	H	G14511C;Q357H;orf1b;NSP12	FALSE	FALSE	No	FALSE	Non-Synonymous	NA	TRUE	TRUE	FALSE	FALSE	FALSE	FALSE	TRUE	TRUE	TRUE	348	2	NSP12:Q357H
ERR4758610	14854	3	2	60.0	36.0	0	0.0	0.0	3136	60.0	60.0	196	60.0	60.0	0	NA	NA	NA	NA	3334	3334	14	0.07142857142857142	182	0.9285714285714286	196	0.0587882423515297	ERR4758610	3295.76427555375	1458	4295	AMPLICON	ILLUMINA	2020-10-11	Severe acute respiratory syndrome coronavirus 2	PAIRED	ORIGINATING LAB: WALES SPECIALIST VIROLOGY CENTRE	United Kingdom	Europe		['not provided']	0.0587882423515297	ERR4758610	ERR4758610	['not provided']		14854	G	T	G>T	orf1b	NSP12	GTA	TTA	1387	1414	472	V	L	G14854T;V472L;orf1b;NSP12	FALSE	FALSE	No	FALSE	Non-Synonymous	NA	TRUE	TRUE	FALSE	FALSE	FALSE	FALSE	TRUE	FALSE	TRUE	463	2	NSP12:V472L
ERR4758610	14898	2	132	60.0	34.12	2450	60.0	60.0	0	0.0	0.0	0	0.0	0.0	0	NA	NA	NA	NA	2582	2582	6	0.045454545454545456	126	0.9545454545454546	132	0.0511231603408211	ERR4758610	3295.76427555375	1458	4295	AMPLICON	ILLUMINA	2020-10-11	Severe acute respiratory syndrome coronavirus 2	PAIRED	ORIGINATING LAB: WALES SPECIALIST VIROLOGY CENTRE	United Kingdom	Europe		['not provided']	0.0511231603408211	ERR4758610	ERR4758610	['not provided']		14898	C	A	C>A	orf1b	NSP12	GGC	GGA	1431	1458	486	G	G	C14898A;G486G;orf1b;NSP12	FALSE	FALSE	No	TRUE	Synonymous	NA	FALSE	TRUE	FALSE	FALSE	FALSE	FALSE	TRUE	TRUE	TRUE	477	2	NSP12:G486G
ERR4758610	15406	2	2	60.0	21.0	0	0.0	0.0	0	0.0	0.0	3184	60.0	60.0	0	NA	NA	NA	NA	3186	3186	978	0.3071608040201005	2206	0.6928391959798995	3184	0.999372253609542	ERR4758610	3295.76427555375	1458	4295	AMPLICON	ILLUMINA	2020-10-11	Severe acute respiratory syndrome coronavirus 2	PAIRED	ORIGINATING LAB: WALES SPECIALIST VIROLOGY CENTRE	United Kingdom	Europe		['not provided']	0.999372253609542	ERR4758610	ERR4758610	['not provided']		15406	G	T	G>T	orf1b	NSP12	GCT	TCT	1939	1966	656	A	S	G15406T;A656S;orf1b;NSP12	FALSE	FALSE	Yes	FALSE	Non-Synonymous	NA	TRUE	TRUE	FALSE	TRUE	FALSE	FALSE	FALSE	FALSE	TRUE	647	2	NSP12:A656S
ERR4758610	16260	1	0	0.0	0.0	0	0.0	0.0	0	0.0	0.0	2468	60.0	60.0	0	NA	NA	NA	NA	2468	2468	1850	0.7495948136142626	618	0.25040518638573744	2468	1	ERR4758610	3295.76427555375	1458	4295	AMPLICON	ILLUMINA	2020-10-11	Severe acute respiratory syndrome coronavirus 2	PAIRED	ORIGINATING LAB: WALES SPECIALIST VIROLOGY CENTRE	United Kingdom	Europe		['not provided']	1	ERR4758610	ERR4758610	['not provided']		16260	C	T	C>T	orf1b	NSP13	TGC	TGT	2793	24	8	C	C	C16260T;C8C;orf1b;NSP13	FALSE	FALSE	Yes	TRUE	Synonymous	NA	TRUE	FALSE	FALSE	FALSE	FALSE	FALSE	FALSE	FALSE	FALSE	931	2	NSP13:C8C
ERR4758610	19698	2	0	0.0	0.0	3274	60.0	60.0	0	0.0	0.0	226	60.0	60.0	0	NA	NA	NA	NA	3500	3500	170	0.7522123893805309	56	0.24778761061946902	226	0.0645714285714286	ERR4758610	3295.76427555375	1458	4295	AMPLICON	ILLUMINA	2020-10-11	Severe acute respiratory syndrome coronavirus 2	PAIRED	ORIGINATING LAB: WALES SPECIALIST VIROLOGY CENTRE	United Kingdom	Europe		['not provided']	0.0645714285714286	ERR4758610	ERR4758610	['not provided']		19698	C	T	C>T	orf1b	NSP15	ATC	ATT	6231	78	26	I	I	C19698T;I26I;orf1b;NSP15	FALSE	FALSE	No	TRUE	Synonymous	NA	TRUE	TRUE	FALSE	FALSE	FALSE	FALSE	TRUE	FALSE	TRUE	2077	2	NSP15:I26I
ERR4758610	19862	1	0	0.0	0.0	0	0.0	0.0	0	0.0	0.0	2488	60.0	60.0	0	NA	NA	NA	NA	2488	2488	300	0.12057877813504823	2188	0.8794212218649518	2488	1	ERR4758610	3295.76427555375	1458	4295	AMPLICON	ILLUMINA	2020-10-11	Severe acute respiratory syndrome coronavirus 2	PAIRED	ORIGINATING LAB: WALES SPECIALIST VIROLOGY CENTRE	United Kingdom	Europe		['not provided']	1	ERR4758610	ERR4758610	['not provided']		19862	C	T	C>T	orf1b	NSP15	GCT	GTT	6395	242	81	A	V	C19862T;A81V;orf1b;NSP15	FALSE	FALSE	Yes	FALSE	Non-Synonymous	NA	TRUE	TRUE	FALSE	FALSE	FALSE	FALSE	TRUE	TRUE	TRUE	2132	2	NSP15:A81V
ERR4758610	20240	2	0	0.0	0.0	0	0.0	0.0	192	60.0	60.0	14	60.0	60.0	0	NA	NA	NA	NA	206	206	12	0.8571428571428571	2	0.14285714285714285	14	0.0679611650485437	ERR4758610	3295.76427555375	1458	4295	AMPLICON	ILLUMINA	2020-10-11	Severe acute respiratory syndrome coronavirus 2	PAIRED	ORIGINATING LAB: WALES SPECIALIST VIROLOGY CENTRE	United Kingdom	Europe		['not provided']	0.0679611650485437	ERR4758610	ERR4758610	['not provided']		20240	G	T	G>T	orf1b	NSP15	AGT	ATT	6773	620	207	S	I	G20240T;S207I;orf1b;NSP15	FALSE	FALSE	No	FALSE	Non-Synonymous	NA	TRUE	TRUE	FALSE	FALSE	FALSE	FALSE	TRUE	TRUE	TRUE	2258	2	NSP15:S207I
ERR4758610	21637	1	0	0.0	0.0	0	0.0	0.0	0	0.0	0.0	216	60.0	60.0	0	NA	NA	NA	NA	216	216	44	0.2037037037037037	172	0.7962962962962963	216	1	ERR4758610	3295.76427555375	1458	4295	AMPLICON	ILLUMINA	2020-10-11	Severe acute respiratory syndrome coronavirus 2	PAIRED	ORIGINATING LAB: WALES SPECIALIST VIROLOGY CENTRE	United Kingdom	Europe		['not provided']	1	ERR4758610	ERR4758610	['not provided']		21637	C	T	C>T	S	S	CCC	CCT	75	75	25	P	P	C21637T;P25P;S;S	FALSE	FALSE	Yes	TRUE	Synonymous	NTD	TRUE	TRUE	FALSE	FALSE	FALSE	FALSE	FALSE	FALSE	FALSE	25	2	S:P25P
ERR4758610	23146	2	2862	60.0	35.69	0	0.0	0.0	0	0.0	0.0	236	59.99	59.99	0	NA	NA	NA	NA	3098	3098	220	0.9322033898305084	16	0.06779661016949153	236	0.0761781794706262	ERR4758610	3295.76427555375	1458	4295	AMPLICON	ILLUMINA	2020-10-11	Severe acute respiratory syndrome coronavirus 2	PAIRED	ORIGINATING LAB: WALES SPECIALIST VIROLOGY CENTRE	United Kingdom	Europe		['not provided']	0.0761781794706262	ERR4758610	ERR4758610	['not provided']		23146	A	T	A>T	S	S	AAA	AAT	1584	1584	528	K	N	A23146T;K528N;S;S	FALSE	FALSE	No	FALSE	Non-Synonymous	RBD	TRUE	TRUE	FALSE	FALSE	FALSE	FALSE	TRUE	FALSE	FALSE	528	2	S:K528N
ERR4758610	23403	2	2	60.0	36.0	0	0.0	0.0	7855	60.0	60.0	0	0.0	0.0	0	NA	NA	NA	NA	7859	7859	1655	0.21069382558879696	6200	0.7893061744112031	7855	0.999491029393053	ERR4758610	3295.76427555375	1458	4295	AMPLICON	ILLUMINA	2020-10-11	Severe acute respiratory syndrome coronavirus 2	PAIRED	ORIGINATING LAB: WALES SPECIALIST VIROLOGY CENTRE	United Kingdom	Europe		['not provided']	0.999491029393053	ERR4758610	ERR4758610	['not provided']		23403	A	G	A>G	S	S	GAT	GGT	1841	1841	614	D	G	A23403G;D614G;S;S	FALSE	FALSE	Yes	FALSE	Non-Synonymous	SD2	TRUE	TRUE	FALSE	FALSE	FALSE	FALSE	FALSE	FALSE	FALSE	614	2	S:D614G
ERR4758610	24372	2	0	0.0	0.0	1150	60.0	60.0	0	0.0	0.0	174	60.0	60.0	0	NA	NA	NA	NA	1324	1324	40	0.22988505747126436	134	0.7701149425287356	174	0.131419939577039	ERR4758610	3295.76427555375	1458	4295	AMPLICON	ILLUMINA	2020-10-11	Severe acute respiratory syndrome coronavirus 2	PAIRED	ORIGINATING LAB: WALES SPECIALIST VIROLOGY CENTRE	United Kingdom	Europe		['not provided']	0.131419939577039	ERR4758610	ERR4758610	['not provided']		24372	C	T	C>T	S	S	TCA	TTA	2810	2810	937	S	L	C24372T;S937L;S;S	FALSE	FALSE	No	FALSE	Non-Synonymous	HR1	TRUE	TRUE	FALSE	FALSE	FALSE	FALSE	TRUE	FALSE	FALSE	937	2	S:S937L
ERR4758610	28300	2	2	60.0	32.0	0	0.0	0.0	0	0.0	0.0	7302	60.0	60.0	0	NA	NA	NA	NA	7304	7304	1378	0.18871542043275816	5924	0.8112845795672419	7302	0.999726177437021	ERR4758610	3295.76427555375	1458	4295	AMPLICON	ILLUMINA	2020-10-11	Severe acute respiratory syndrome coronavirus 2	PAIRED	ORIGINATING LAB: WALES SPECIALIST VIROLOGY CENTRE	United Kingdom	Europe		['not provided']	0.999726177437021	ERR4758610	ERR4758610	['not provided']		28300	G	T	G>T	N	N	CAG	CAT	27	27	9	Q	H	G28300T;Q9H;N;N	FALSE	FALSE	Yes	FALSE	Non-Synonymous	NA	TRUE	TRUE	FALSE	FALSE	FALSE	FALSE	TRUE	TRUE	FALSE	9	2	N:Q9H
ERR4758610	28881	1	448	60.0	35.08	0	0.0	0.0	0	0.0	0.0	0	0.0	0.0	0	NA	NA	NA	NA	448	448	214	0.47767857142857145	234	0.5223214285714286	448	1	ERR4758610	3295.76427555375	1458	4295	AMPLICON	ILLUMINA	2020-10-11	Severe acute respiratory syndrome coronavirus 2	PAIRED	ORIGINATING LAB: WALES SPECIALIST VIROLOGY CENTRE	United Kingdom	Europe		['not provided']	1	ERR4758610	ERR4758610	['not provided']		28881	G	A	G>A	N	N	AGG	AAG	608	608	203	R	K	G28881A;R203K;N;N	FALSE	FALSE	Yes	FALSE	Non-Synonymous	NA	TRUE	TRUE	FALSE	FALSE	FALSE	FALSE	FALSE	FALSE	FALSE	203	2	N:R203K
ERR4758610	28882	1	420	60.0	35.1	0	0.0	0.0	0	0.0	0.0	0	0.0	0.0	0	NA	NA	NA	NA	420	420	188	0.44761904761904764	232	0.5523809523809524	420	1	ERR4758610	3295.76427555375	1458	4295	AMPLICON	ILLUMINA	2020-10-11	Severe acute respiratory syndrome coronavirus 2	PAIRED	ORIGINATING LAB: WALES SPECIALIST VIROLOGY CENTRE	United Kingdom	Europe		['not provided']	1	ERR4758610	ERR4758610	['not provided']		28882	G	A	G>A	N	N	AGG	AGA	609	609	203	R	R	G28882A;R203R;N;N	FALSE	FALSE	Yes	TRUE	Synonymous	NA	TRUE	TRUE	FALSE	FALSE	FALSE	FALSE	FALSE	FALSE	FALSE	203	2	N:R203R
ERR4758610	28883	1	0	0.0	0.0	464	60.0	60.0	0	0.0	0.0	0	0.0	0.0	0	NA	NA	NA	NA	464	464	222	0.47844827586206895	242	0.521551724137931	464	1	ERR4758610	3295.76427555375	1458	4295	AMPLICON	ILLUMINA	2020-10-11	Severe acute respiratory syndrome coronavirus 2	PAIRED	ORIGINATING LAB: WALES SPECIALIST VIROLOGY CENTRE	United Kingdom	Europe		['not provided']	1	ERR4758610	ERR4758610	['not provided']		28883	G	C	G>C	N	N	GGA	CGA	610	610	204	G	R	G28883C;G204R;N;N	FALSE	FALSE	Yes	FALSE	Non-Synonymous	NA	TRUE	TRUE	FALSE	FALSE	FALSE	FALSE	FALSE	FALSE	FALSE	204	2	N:G204R
ERR4758620	445	1	0	0.0	0.0	2976	60.0	60.0	0	0.0	0.0	0	0.0	0.0	0	NA	NA	NA	NA	2976	2976	2350	0.7896505376344086	626	0.2103494623655914	2976	1	ERR4758620	5152.38771335636	29	742	AMPLICON	ILLUMINA	2020-10-07	Severe acute respiratory syndrome coronavirus 2	PAIRED	QUADRAM INSTITUTE BIOSCIENCE	United Kingdom	Europe		['not provided']	1	ERR4758620	ERR4758620	['not provided']		445	T	C	T>C	orf1a	NSP1	GTT	GTC	180	180	60	V	V	T445C;V60V;orf1a;NSP1	FALSE	FALSE	Yes	TRUE	Synonymous	NA	TRUE	TRUE	FALSE	FALSE	FALSE	FALSE	TRUE	FALSE	FALSE	60	2	NSP1:V60V
ERR4758620	3037	2	0	0.0	0.0	6	60.0	60.0	0	0.0	0.0	3625	60.0	60.0	0	NA	NA	NA	NA	3635	3635	1364	0.3762758620689655	2261	0.6237241379310344	3625	0.997248968363136	ERR4758620	5152.38771335636	29	742	AMPLICON	ILLUMINA	2020-10-07	Severe acute respiratory syndrome coronavirus 2	PAIRED	QUADRAM INSTITUTE BIOSCIENCE	United Kingdom	Europe		['not provided']	0.997248968363136	ERR4758620	ERR4758620	['not provided']		3037	C	T	C>T	orf1a	NSP3	TTC	TTT	2772	318	106	F	F	C3037T;F106F;orf1a;NSP3	FALSE	FALSE	Yes	TRUE	Synonymous	NA	TRUE	TRUE	FALSE	FALSE	FALSE	FALSE	TRUE	TRUE	TRUE	924	2	NSP3:F106F
ERR4758620	6286	4	2	60.0	36.0	14	60.0	60.0	2	60.0	60.0	7843	60.0	60.0	0	NA	NA	NA	NA	7861	7861	6734	0.8586000255004462	1109	0.14139997449955374	7843	0.997710214985371	ERR4758620	5152.38771335636	29	742	AMPLICON	ILLUMINA	2020-10-07	Severe acute respiratory syndrome coronavirus 2	PAIRED	QUADRAM INSTITUTE BIOSCIENCE	United Kingdom	Europe		['not provided']	0.997710214985371	ERR4758620	ERR4758620	['not provided']		6286	C	T	C>T	orf1a	NSP3	ACC	ACT	6021	3567	1189	T	T	C6286T;T1189T;orf1a;NSP3	FALSE	FALSE	Yes	TRUE	Synonymous	NA	TRUE	TRUE	FALSE	FALSE	FALSE	FALSE	TRUE	FALSE	FALSE	2007	2	NSP3:T1189T
ERR4758620	14408	3	2	60.0	36.0	14	60.0	60.0	0	0.0	0.0	6378	60.0	60.0	0	NA	NA	NA	NA	6394	6394	3162	0.49576669802445905	3216	0.504233301975541	6378	0.997497654050672	ERR4758620	5152.38771335636	29	742	AMPLICON	ILLUMINA	2020-10-07	Severe acute respiratory syndrome coronavirus 2	PAIRED	QUADRAM INSTITUTE BIOSCIENCE	United Kingdom	Europe		['not provided']	0.997497654050672	ERR4758620	ERR4758620	['not provided']		14408	C	T	C>T	orf1b	NSP12	CCT	CTT	941	968	323	P	L	C14408T;P323L;orf1b;NSP12	FALSE	FALSE	Yes	FALSE	Non-Synonymous	NA	TRUE	FALSE	FALSE	FALSE	FALSE	FALSE	FALSE	FALSE	FALSE	314	2	NSP12:P323L
ERR4758620	17371	3	5029	60.0	35.15	2	60.0	60.0	16	60.0	60.0	0	0.0	0.0	0	NA	NA	NA	NA	5047	5047	1871	0.372042155498111	3158	0.6279578445018891	5029	0.996433524866257	ERR4758620	5152.38771335636	29	742	AMPLICON	ILLUMINA	2020-10-07	Severe acute respiratory syndrome coronavirus 2	PAIRED	QUADRAM INSTITUTE BIOSCIENCE	United Kingdom	Europe		['not provided']	0.996433524866257	ERR4758620	ERR4758620	['not provided']		17371	G	A	G>A	orf1b	NSP13	GCC	ACC	3904	1135	379	A	T	G17371A;A379T;orf1b;NSP13	FALSE	FALSE	Yes	FALSE	Non-Synonymous	NA	FALSE	TRUE	FALSE	FALSE	FALSE	FALSE	TRUE	TRUE	TRUE	1302	2	NSP13:A379T
ERR4758620	21255	1	0	0.0	0.0	342	60.0	60.0	0	0.0	0.0	0	0.0	0.0	0	NA	NA	NA	NA	342	342	200	0.5847953216374269	142	0.4152046783625731	342	1	ERR4758620	5152.38771335636	29	742	AMPLICON	ILLUMINA	2020-10-07	Severe acute respiratory syndrome coronavirus 2	PAIRED	QUADRAM INSTITUTE BIOSCIENCE	United Kingdom	Europe		['not provided']	1	ERR4758620	ERR4758620	['not provided']		21255	G	C	G>C	orf1b	NSP16	GCG	GCC	7788	597	199	A	A	G21255C;A199A;orf1b;NSP16	FALSE	FALSE	Yes	TRUE	Synonymous	NA	TRUE	TRUE	FALSE	FALSE	FALSE	FALSE	FALSE	FALSE	TRUE	2596	2	NSP16:A199A
ERR4758620	21614	3	2	60.0	36.0	6	60.0	60.0	0	0.0	0.0	6634	60.0	60.0	0	NA	NA	NA	NA	6648	6648	2124	0.32016882725354234	4510	0.6798311727464577	6634	0.997894103489771	ERR4758620	5152.38771335636	29	742	AMPLICON	ILLUMINA	2020-10-07	Severe acute respiratory syndrome coronavirus 2	PAIRED	QUADRAM INSTITUTE BIOSCIENCE	United Kingdom	Europe		['not provided']	0.997894103489771	ERR4758620	ERR4758620	['not provided']		21614	C	T	C>T	S	S	CTT	TTT	52	52	18	L	F	C21614T;L18F;S;S	FALSE	FALSE	Yes	FALSE	Non-Synonymous	NTD	TRUE	TRUE	FALSE	FALSE	FALSE	FALSE	FALSE	FALSE	FALSE	18	2	S:L18F
ERR4758620	22227	2	0	0.0	0.0	4	60.0	60.0	0	0.0	0.0	3426	60.0	60.0	0	NA	NA	NA	NA	3436	3436	814	0.237594862813777	2612	0.762405137186223	3426	0.99708963911525	ERR4758620	5152.38771335636	29	742	AMPLICON	ILLUMINA	2020-10-07	Severe acute respiratory syndrome coronavirus 2	PAIRED	QUADRAM INSTITUTE BIOSCIENCE	United Kingdom	Europe		['not provided']	0.99708963911525	ERR4758620	ERR4758620	['not provided']		22227	C	T	C>T	S	S	GCT	GTT	665	665	222	A	V	C22227T;A222V;S;S	FALSE	FALSE	Yes	FALSE	Non-Synonymous	NTD	TRUE	TRUE	FALSE	FALSE	FALSE	FALSE	FALSE	FALSE	FALSE	222	2	S:A222V
ERR4758620	23403	4	2	60.0	36.0	4	60.0	60.0	7902	60.0	60.0	3	60.0	60.0	0	NA	NA	NA	NA	7911	7911	3507	0.44381169324221714	4395	0.5561883067577829	7902	0.998862343572241	ERR4758620	5152.38771335636	29	742	AMPLICON	ILLUMINA	2020-10-07	Severe acute respiratory syndrome coronavirus 2	PAIRED	QUADRAM INSTITUTE BIOSCIENCE	United Kingdom	Europe		['not provided']	0.998862343572241	ERR4758620	ERR4758620	['not provided']		23403	A	G	A>G	S	S	GAT	GGT	1841	1841	614	D	G	A23403G;D614G;S;S	FALSE	FALSE	Yes	FALSE	Non-Synonymous	SD2	TRUE	TRUE	FALSE	FALSE	FALSE	FALSE	FALSE	FALSE	FALSE	614	2	S:D614G
ERR4758620	24334	3	4	60.0	36.0	12	60.0	60.0	0	0.0	0.0	7002	60.0	60.0	0	NA	NA	NA	NA	7018	7018	1726	0.2465009997143673	5276	0.7534990002856327	7002	0.997720148190368	ERR4758620	5152.38771335636	29	742	AMPLICON	ILLUMINA	2020-10-07	Severe acute respiratory syndrome coronavirus 2	PAIRED	QUADRAM INSTITUTE BIOSCIENCE	United Kingdom	Europe		['not provided']	0.997720148190368	ERR4758620	ERR4758620	['not provided']		24334	C	T	C>T	S	S	GCC	GCT	2772	2772	924	A	A	C24334T;A924A;S;S	FALSE	FALSE	Yes	TRUE	Synonymous	HR1	TRUE	TRUE	FALSE	FALSE	FALSE	FALSE	TRUE	FALSE	TRUE	924	2	S:A924A
ERR4758620	26801	4	6	60.0	36.0	2	60.0	60.0	6676	60.0	60.0	2	60.0	60.0	0	NA	NA	NA	NA	6686	6686	1726	0.2585380467345716	4950	0.7414619532654284	6676	0.998504337421478	ERR4758620	5152.38771335636	29	742	AMPLICON	ILLUMINA	2020-10-07	Severe acute respiratory syndrome coronavirus 2	PAIRED	QUADRAM INSTITUTE BIOSCIENCE	United Kingdom	Europe		['not provided']	0.998504337421478	ERR4758620	ERR4758620	['not provided']		26801	C	G	C>G	M	M	CTC	CTG	279	279	93	L	L	C26801G;L93L;M;M	FALSE	FALSE	Yes	TRUE	Synonymous	NA	TRUE	TRUE	FALSE	FALSE	FALSE	FALSE	FALSE	FALSE	FALSE	93	2	M:L93L
ERR4758620	28932	3	2	60.0	36.0	8	60.0	60.0	0	0.0	0.0	4962	60.0	60.0	0	NA	NA	NA	NA	4978	4978	1058	0.2132204756146715	3904	0.7867795243853285	4962	0.996785857774206	ERR4758620	5152.38771335636	29	742	AMPLICON	ILLUMINA	2020-10-07	Severe acute respiratory syndrome coronavirus 2	PAIRED	QUADRAM INSTITUTE BIOSCIENCE	United Kingdom	Europe		['not provided']	0.996785857774206	ERR4758620	ERR4758620	['not provided']		28932	C	T	C>T	N	N	GCT	GTT	659	659	220	A	V	C28932T;A220V;N;N	FALSE	FALSE	Yes	FALSE	Non-Synonymous	NA	TRUE	FALSE	FALSE	FALSE	FALSE	FALSE	FALSE	FALSE	FALSE	220	2	N:A220V
ERR4758624	445	3	2	60.0	32.0	6136	60.0	60.0	0	0.0	0.0	4	60.0	60.0	0	NA	NA	NA	NA	6142	6142	4324	0.7046936114732725	1812	0.2953063885267275	6136	0.999023119505047	ERR4758624	4894.48455273608	509	1389	AMPLICON	ILLUMINA	2020-10-13	Severe acute respiratory syndrome coronavirus 2	PAIRED	PUBLIC HEALTH ENGLAND (COLINDALE)	United Kingdom	Europe		['not provided']	0.999023119505047	ERR4758624	ERR4758624	['not provided']		445	T	C	T>C	orf1a	NSP1	GTT	GTC	180	180	60	V	V	T445C;V60V;orf1a;NSP1	FALSE	FALSE	Yes	TRUE	Synonymous	NA	TRUE	TRUE	FALSE	FALSE	FALSE	FALSE	TRUE	FALSE	FALSE	60	2	NSP1:V60V
ERR4758624	1722	4	2	60.0	32.0	4	60.0	60.0	2	60.0	60.0	4060	60.0	60.0	0	NA	NA	NA	NA	4070	4070	2934	0.7226600985221675	1126	0.2773399014778325	4060	0.997542997542998	ERR4758624	4894.48455273608	509	1389	AMPLICON	ILLUMINA	2020-10-13	Severe acute respiratory syndrome coronavirus 2	PAIRED	PUBLIC HEALTH ENGLAND (COLINDALE)	United Kingdom	Europe		['not provided']	0.997542997542998	ERR4758624	ERR4758624	['not provided']		1722	C	T	C>T	orf1a	NSP2	GCT	GTT	1457	917	306	A	V	C1722T;A306V;orf1a;NSP2	FALSE	FALSE	Yes	FALSE	Non-Synonymous	NA	TRUE	TRUE	FALSE	FALSE	FALSE	FALSE	FALSE	FALSE	FALSE	486	2	NSP2:A306V
ERR4758624	2509	1	0	0.0	0.0	0	0.0	0.0	0	0.0	0.0	2576	60.0	60.0	0	NA	NA	NA	NA	2576	2576	476	0.18478260869565216	2100	0.8152173913043478	2576	1	ERR4758624	4894.48455273608	509	1389	AMPLICON	ILLUMINA	2020-10-13	Severe acute respiratory syndrome coronavirus 2	PAIRED	PUBLIC HEALTH ENGLAND (COLINDALE)	United Kingdom	Europe		['not provided']	1	ERR4758624	ERR4758624	['not provided']		2509	C	T	C>T	orf1a	NSP2	CCC	CCT	2244	1704	568	P	P	C2509T;P568P;orf1a;NSP2	FALSE	FALSE	Yes	TRUE	Synonymous	NA	TRUE	TRUE	FALSE	FALSE	FALSE	FALSE	TRUE	TRUE	FALSE	748	2	NSP2:P568P
ERR4758624	3037	2	0	0.0	0.0	4	60.0	60.0	0	0.0	0.0	7481	60.0	60.0	0	NA	NA	NA	NA	7491	7491	3172	0.42400748563026336	4309	0.5759925143697366	7481	0.99866506474436	ERR4758624	4894.48455273608	509	1389	AMPLICON	ILLUMINA	2020-10-13	Severe acute respiratory syndrome coronavirus 2	PAIRED	PUBLIC HEALTH ENGLAND (COLINDALE)	United Kingdom	Europe		['not provided']	0.99866506474436	ERR4758624	ERR4758624	['not provided']		3037	C	T	C>T	orf1a	NSP3	TTC	TTT	2772	318	106	F	F	C3037T;F106F;orf1a;NSP3	FALSE	FALSE	Yes	TRUE	Synonymous	NA	TRUE	TRUE	FALSE	FALSE	FALSE	FALSE	TRUE	TRUE	TRUE	924	2	NSP3:F106F
ERR4758624	4080	2	0	0.0	0.0	0	0.0	0.0	3412	60.0	60.0	180	60.0	60.0	0	NA	NA	NA	NA	3592	3592	154	0.8555555555555555	26	0.14444444444444443	180	0.0501113585746102	ERR4758624	4894.48455273608	509	1389	AMPLICON	ILLUMINA	2020-10-13	Severe acute respiratory syndrome coronavirus 2	PAIRED	PUBLIC HEALTH ENGLAND (COLINDALE)	United Kingdom	Europe		['not provided']	0.0501113585746102	ERR4758624	ERR4758624	['not provided']		4080	G	T	G>T	orf1a	NSP3	AGT	ATT	3815	1361	454	S	I	G4080T;S454I;orf1a;NSP3	FALSE	FALSE	No	FALSE	Non-Synonymous	NA	TRUE	TRUE	FALSE	FALSE	FALSE	FALSE	FALSE	FALSE	FALSE	1272	2	NSP3:S454I
ERR4758624	6286	2	0	0.0	0.0	2	60.0	60.0	0	0.0	0.0	6607	60.0	60.0	0	NA	NA	NA	NA	6609	6609	5158	0.7806871499924323	1449	0.21931285000756773	6607	0.999697382357391	ERR4758624	4894.48455273608	509	1389	AMPLICON	ILLUMINA	2020-10-13	Severe acute respiratory syndrome coronavirus 2	PAIRED	PUBLIC HEALTH ENGLAND (COLINDALE)	United Kingdom	Europe		['not provided']	0.999697382357391	ERR4758624	ERR4758624	['not provided']		6286	C	T	C>T	orf1a	NSP3	ACC	ACT	6021	3567	1189	T	T	C6286T;T1189T;orf1a;NSP3	FALSE	FALSE	Yes	TRUE	Synonymous	NA	TRUE	TRUE	FALSE	FALSE	FALSE	FALSE	TRUE	FALSE	FALSE	2007	2	NSP3:T1189T
ERR4758624	6538	3	2	60.0	38.0	16	60.0	60.0	0	0.0	0.0	7240	59.99	59.99	0	NA	NA	NA	NA	7258	7258	6318	0.8726519337016575	922	0.12734806629834255	7240	0.99751997795536	ERR4758624	4894.48455273608	509	1389	AMPLICON	ILLUMINA	2020-10-13	Severe acute respiratory syndrome coronavirus 2	PAIRED	PUBLIC HEALTH ENGLAND (COLINDALE)	United Kingdom	Europe		['not provided']	0.99751997795536	ERR4758624	ERR4758624	['not provided']		6538	C	T	C>T	orf1a	NSP3	GGC	GGT	6273	3819	1273	G	G	C6538T;G1273G;orf1a;NSP3	FALSE	FALSE	Yes	TRUE	Synonymous	NA	TRUE	TRUE	FALSE	FALSE	FALSE	FALSE	TRUE	TRUE	FALSE	2091	2	NSP3:G1273G
ERR4758624	14408	1	0	0.0	0.0	0	0.0	0.0	0	0.0	0.0	7731	60.0	60.0	0	NA	NA	NA	NA	7731	7731	5190	0.6713232440822662	2541	0.3286767559177338	7731	1	ERR4758624	4894.48455273608	509	1389	AMPLICON	ILLUMINA	2020-10-13	Severe acute respiratory syndrome coronavirus 2	PAIRED	PUBLIC HEALTH ENGLAND (COLINDALE)	United Kingdom	Europe		['not provided']	1	ERR4758624	ERR4758624	['not provided']		14408	C	T	C>T	orf1b	NSP12	CCT	CTT	941	968	323	P	L	C14408T;P323L;orf1b;NSP12	FALSE	FALSE	Yes	FALSE	Non-Synonymous	NA	TRUE	FALSE	FALSE	FALSE	FALSE	FALSE	FALSE	FALSE	FALSE	314	2	NSP12:P323L
ERR4758624	21058	4	4	60.0	29.5	5770	60.0	60.0	2	60.0	60.0	557	60.0	60.0	0	NA	NA	NA	NA	6333	6333	135	0.24236983842010773	422	0.7576301615798923	557	0.0879519974735512	ERR4758624	4894.48455273608	509	1389	AMPLICON	ILLUMINA	2020-10-13	Severe acute respiratory syndrome coronavirus 2	PAIRED	PUBLIC HEALTH ENGLAND (COLINDALE)	United Kingdom	Europe		['not provided']	0.0879519974735512	ERR4758624	ERR4758624	['not provided']		21058	C	T	C>T	orf1b	NSP16	CCT	TCT	7591	400	134	P	S	C21058T;P134S;orf1b;NSP16	FALSE	FALSE	No	FALSE	Non-Synonymous	NA	TRUE	TRUE	FALSE	TRUE	FALSE	FALSE	FALSE	FALSE	TRUE	2531	2	NSP16:P134S
ERR4758624	21255	1	0	0.0	0.0	578	60.0	60.0	0	0.0	0.0	0	0.0	0.0	0	NA	NA	NA	NA	578	578	344	0.5951557093425606	234	0.40484429065743943	578	1	ERR4758624	4894.48455273608	509	1389	AMPLICON	ILLUMINA	2020-10-13	Severe acute respiratory syndrome coronavirus 2	PAIRED	PUBLIC HEALTH ENGLAND (COLINDALE)	United Kingdom	Europe		['not provided']	1	ERR4758624	ERR4758624	['not provided']		21255	G	C	G>C	orf1b	NSP16	GCG	GCC	7788	597	199	A	A	G21255C;A199A;orf1b;NSP16	FALSE	FALSE	Yes	TRUE	Synonymous	NA	TRUE	TRUE	FALSE	FALSE	FALSE	FALSE	FALSE	FALSE	TRUE	2596	2	NSP16:A199A
ERR4758624	22227	1	0	0.0	0.0	0	0.0	0.0	0	0.0	0.0	2344	59.98	59.98	0	NA	NA	NA	NA	2346	2346	614	0.2619453924914676	1730	0.7380546075085325	2344	0.999147485080989	ERR4758624	4894.48455273608	509	1389	AMPLICON	ILLUMINA	2020-10-13	Severe acute respiratory syndrome coronavirus 2	PAIRED	PUBLIC HEALTH ENGLAND (COLINDALE)	United Kingdom	Europe		['not provided']	0.999147485080989	ERR4758624	ERR4758624	['not provided']		22227	C	T	C>T	S	S	GCT	GTT	665	665	222	A	V	C22227T;A222V;S;S	FALSE	FALSE	Yes	FALSE	Non-Synonymous	NTD	TRUE	TRUE	FALSE	FALSE	FALSE	FALSE	FALSE	FALSE	FALSE	222	2	S:A222V
ERR4758624	22468	1	0	0.0	0.0	0	0.0	0.0	0	0.0	0.0	200	60.0	60.0	0	NA	NA	NA	NA	200	200	86	0.43	114	0.57	200	1	ERR4758624	4894.48455273608	509	1389	AMPLICON	ILLUMINA	2020-10-13	Severe acute respiratory syndrome coronavirus 2	PAIRED	PUBLIC HEALTH ENGLAND (COLINDALE)	United Kingdom	Europe		['not provided']	1	ERR4758624	ERR4758624	['not provided']		22468	G	T	G>T	S	S	ACG	ACT	906	906	302	T	T	G22468T;T302T;S;S	FALSE	FALSE	Yes	TRUE	Synonymous	NTD	TRUE	TRUE	FALSE	FALSE	FALSE	FALSE	TRUE	TRUE	FALSE	302	2	S:T302T
ERR4758624	23403	1	0	0.0	0.0	0	0.0	0.0	7144	60.0	60.0	0	0.0	0.0	0	NA	NA	NA	NA	7144	7144	2556	0.35778275475923854	4588	0.6422172452407615	7144	1	ERR4758624	4894.48455273608	509	1389	AMPLICON	ILLUMINA	2020-10-13	Severe acute respiratory syndrome coronavirus 2	PAIRED	PUBLIC HEALTH ENGLAND (COLINDALE)	United Kingdom	Europe		['not provided']	1	ERR4758624	ERR4758624	['not provided']		23403	A	G	A>G	S	S	GAT	GGT	1841	1841	614	D	G	A23403G;D614G;S;S	FALSE	FALSE	Yes	FALSE	Non-Synonymous	SD2	TRUE	TRUE	FALSE	FALSE	FALSE	FALSE	FALSE	FALSE	FALSE	614	2	S:D614G
ERR4758624	24102	2	0	0.0	0.0	0	0.0	0.0	3652	60.0	60.0	212	59.83	59.83	0	NA	NA	NA	NA	3864	3864	190	0.8962264150943396	22	0.10377358490566038	212	0.0548654244306418	ERR4758624	4894.48455273608	509	1389	AMPLICON	ILLUMINA	2020-10-13	Severe acute respiratory syndrome coronavirus 2	PAIRED	PUBLIC HEALTH ENGLAND (COLINDALE)	United Kingdom	Europe		['not provided']	0.0548654244306418	ERR4758624	ERR4758624	['not provided']		24102	G	T	G>T	S	S	AGA	ATA	2540	2540	847	R	I	G24102T;R847I;S;S	FALSE	FALSE	No	FALSE	Non-Synonymous	CR	TRUE	TRUE	FALSE	FALSE	FALSE	FALSE	FALSE	FALSE	TRUE	847	2	S:R847I
ERR4758624	26801	2	0	0.0	0.0	2	60.0	60.0	7689	60.0	60.0	0	0.0	0.0	0	NA	NA	NA	NA	7701	7701	1654	0.21511249837430094	6035	0.7848875016256991	7689	0.998441760810284	ERR4758624	4894.48455273608	509	1389	AMPLICON	ILLUMINA	2020-10-13	Severe acute respiratory syndrome coronavirus 2	PAIRED	PUBLIC HEALTH ENGLAND (COLINDALE)	United Kingdom	Europe		['not provided']	0.998441760810284	ERR4758624	ERR4758624	['not provided']		26801	C	G	C>G	M	M	CTC	CTG	279	279	93	L	L	C26801G;L93L;M;M	FALSE	FALSE	Yes	TRUE	Synonymous	NA	TRUE	TRUE	FALSE	FALSE	FALSE	FALSE	FALSE	FALSE	FALSE	93	2	M:L93L
ERR4758624	28932	1	0	0.0	0.0	0	0.0	0.0	0	0.0	0.0	888	60.0	60.0	0	NA	NA	NA	NA	888	888	298	0.3355855855855856	590	0.6644144144144144	888	1	ERR4758624	4894.48455273608	509	1389	AMPLICON	ILLUMINA	2020-10-13	Severe acute respiratory syndrome coronavirus 2	PAIRED	PUBLIC HEALTH ENGLAND (COLINDALE)	United Kingdom	Europe		['not provided']	1	ERR4758624	ERR4758624	['not provided']		28932	C	T	C>T	N	N	GCT	GTT	659	659	220	A	V	C28932T;A220V;N;N	FALSE	FALSE	Yes	FALSE	Non-Synonymous	NA	TRUE	FALSE	FALSE	FALSE	FALSE	FALSE	FALSE	FALSE	FALSE	220	2	N:A220V
ERR4758630	1344	1	0	0.0	0.0	904	60.0	60.0	0	0.0	0.0	0	0.0	0.0	0	NA	NA	NA	NA	904	904	788	0.8716814159292036	116	0.12831858407079647	904	1	ERR4758630	3641.91999731984	595	1394	AMPLICON	ILLUMINA	2020-10-11	Severe acute respiratory syndrome coronavirus 2	PAIRED	ORIGINATING LAB: WALES SPECIALIST VIROLOGY CENTRE	United Kingdom	Europe		['not provided']	1	ERR4758630	ERR4758630	['not provided']		1344	T	C	T>C	orf1a	NSP2	TTA	TCA	1079	539	180	L	S	T1344C;L180S;orf1a;NSP2	FALSE	FALSE	Yes	FALSE	Non-Synonymous	NA	TRUE	TRUE	FALSE	FALSE	FALSE	FALSE	TRUE	TRUE	FALSE	360	2	NSP2:L180S
ERR4758630	3037	2	0	0.0	0.0	2	60.0	60.0	0	0.0	0.0	3974	60.0	60.0	0	NA	NA	NA	NA	3978	3978	1392	0.35027679919476595	2582	0.649723200805234	3974	0.998994469582705	ERR4758630	3641.91999731984	595	1394	AMPLICON	ILLUMINA	2020-10-11	Severe acute respiratory syndrome coronavirus 2	PAIRED	ORIGINATING LAB: WALES SPECIALIST VIROLOGY CENTRE	United Kingdom	Europe		['not provided']	0.998994469582705	ERR4758630	ERR4758630	['not provided']		3037	C	T	C>T	orf1a	NSP3	TTC	TTT	2772	318	106	F	F	C3037T;F106F;orf1a;NSP3	FALSE	FALSE	Yes	TRUE	Synonymous	NA	TRUE	TRUE	FALSE	FALSE	FALSE	FALSE	TRUE	TRUE	TRUE	924	2	NSP3:F106F
ERR4758630	4291	2	0	0.0	0.0	2	60.0	60.0	0	0.0	0.0	3004	60.0	60.0	0	NA	NA	NA	NA	3006	3006	914	0.30426098535286283	2090	0.6957390146471372	3004	0.999334664005323	ERR4758630	3641.91999731984	595	1394	AMPLICON	ILLUMINA	2020-10-11	Severe acute respiratory syndrome coronavirus 2	PAIRED	ORIGINATING LAB: WALES SPECIALIST VIROLOGY CENTRE	United Kingdom	Europe		['not provided']	0.999334664005323	ERR4758630	ERR4758630	['not provided']		4291	A	T	A>T	orf1a	NSP3	GCA	GCT	4026	1572	524	A	A	A4291T;A524A;orf1a;NSP3	FALSE	FALSE	Yes	TRUE	Synonymous	NA	TRUE	TRUE	FALSE	FALSE	FALSE	FALSE	TRUE	TRUE	FALSE	1342	2	NSP3:A524A
ERR4758630	5144	1	0	0.0	0.0	0	0.0	0.0	0	0.0	0.0	1370	60.0	60.0	0	NA	NA	NA	NA	1370	1370	496	0.362043795620438	874	0.637956204379562	1370	1	ERR4758630	3641.91999731984	595	1394	AMPLICON	ILLUMINA	2020-10-11	Severe acute respiratory syndrome coronavirus 2	PAIRED	ORIGINATING LAB: WALES SPECIALIST VIROLOGY CENTRE	United Kingdom	Europe		['not provided']	1	ERR4758630	ERR4758630	['not provided']		5144	C	T	C>T	orf1a	NSP3	CTA	TTA	4879	2425	809	L	L	C5144T;L809L;orf1a;NSP3	FALSE	FALSE	Yes	TRUE	Synonymous	NA	TRUE	TRUE	FALSE	FALSE	FALSE	FALSE	TRUE	TRUE	FALSE	1627	2	NSP3:L809L
ERR4758630	8683	2	2	60.0	21.0	0	0.0	0.0	0	0.0	0.0	2372	60.0	60.0	0	NA	NA	NA	NA	2376	2376	2124	0.8954468802698144	248	0.1045531197301855	2372	0.998316498316498	ERR4758630	3641.91999731984	595	1394	AMPLICON	ILLUMINA	2020-10-11	Severe acute respiratory syndrome coronavirus 2	PAIRED	ORIGINATING LAB: WALES SPECIALIST VIROLOGY CENTRE	United Kingdom	Europe		['not provided']	0.998316498316498	ERR4758630	ERR4758630	['not provided']		8683	C	T	C>T	orf1a	NSP4	ATC	ATT	8418	129	43	I	I	C8683T;I43I;orf1a;NSP4	FALSE	FALSE	Yes	TRUE	Synonymous	NA	TRUE	TRUE	FALSE	FALSE	FALSE	FALSE	TRUE	TRUE	FALSE	2806	2	NSP4:I43I
ERR4758630	14408	2	0	0.0	0.0	2	60.0	60.0	0	0.0	0.0	4728	60.0	60.0	0	NA	NA	NA	NA	4736	4736	2126	0.4496615905245347	2602	0.5503384094754653	4728	0.998310810810811	ERR4758630	3641.91999731984	595	1394	AMPLICON	ILLUMINA	2020-10-11	Severe acute respiratory syndrome coronavirus 2	PAIRED	ORIGINATING LAB: WALES SPECIALIST VIROLOGY CENTRE	United Kingdom	Europe		['not provided']	0.998310810810811	ERR4758630	ERR4758630	['not provided']		14408	C	T	C>T	orf1b	NSP12	CCT	CTT	941	968	323	P	L	C14408T;P323L;orf1b;NSP12	FALSE	FALSE	Yes	FALSE	Non-Synonymous	NA	TRUE	FALSE	FALSE	FALSE	FALSE	FALSE	FALSE	FALSE	FALSE	314	2	NSP12:P323L
ERR4758630	15406	3	2	60.0	32.0	2	60.0	60.0	0	0.0	0.0	5290	60.0	60.0	0	NA	NA	NA	NA	5294	5294	1608	0.30396975425330813	3682	0.6960302457466919	5290	0.999244427653948	ERR4758630	3641.91999731984	595	1394	AMPLICON	ILLUMINA	2020-10-11	Severe acute respiratory syndrome coronavirus 2	PAIRED	ORIGINATING LAB: WALES SPECIALIST VIROLOGY CENTRE	United Kingdom	Europe		['not provided']	0.999244427653948	ERR4758630	ERR4758630	['not provided']		15406	G	T	G>T	orf1b	NSP12	GCT	TCT	1939	1966	656	A	S	G15406T;A656S;orf1b;NSP12	FALSE	FALSE	Yes	FALSE	Non-Synonymous	NA	TRUE	TRUE	FALSE	TRUE	FALSE	FALSE	FALSE	FALSE	TRUE	647	2	NSP12:A656S
ERR4758630	16260	3	4	60.0	32.0	2	60.0	60.0	0	0.0	0.0	5866	60.0	60.0	0	NA	NA	NA	NA	5872	5872	4456	0.7596317763382202	1410	0.24036822366177973	5866	0.998978201634877	ERR4758630	3641.91999731984	595	1394	AMPLICON	ILLUMINA	2020-10-11	Severe acute respiratory syndrome coronavirus 2	PAIRED	ORIGINATING LAB: WALES SPECIALIST VIROLOGY CENTRE	United Kingdom	Europe		['not provided']	0.998978201634877	ERR4758630	ERR4758630	['not provided']		16260	C	T	C>T	orf1b	NSP13	TGC	TGT	2793	24	8	C	C	C16260T;C8C;orf1b;NSP13	FALSE	FALSE	Yes	TRUE	Synonymous	NA	TRUE	FALSE	FALSE	FALSE	FALSE	FALSE	FALSE	FALSE	FALSE	931	2	NSP13:C8C
ERR4758630	19862	1	0	0.0	0.0	0	0.0	0.0	0	0.0	0.0	3646	60.0	60.0	0	NA	NA	NA	NA	3646	3646	400	0.10970927043335162	3246	0.8902907295666483	3646	1	ERR4758630	3641.91999731984	595	1394	AMPLICON	ILLUMINA	2020-10-11	Severe acute respiratory syndrome coronavirus 2	PAIRED	ORIGINATING LAB: WALES SPECIALIST VIROLOGY CENTRE	United Kingdom	Europe		['not provided']	1	ERR4758630	ERR4758630	['not provided']		19862	C	T	C>T	orf1b	NSP15	GCT	GTT	6395	242	81	A	V	C19862T;A81V;orf1b;NSP15	FALSE	FALSE	Yes	FALSE	Non-Synonymous	NA	TRUE	TRUE	FALSE	FALSE	FALSE	FALSE	TRUE	TRUE	TRUE	2132	2	NSP15:A81V
ERR4758630	21637	1	0	0.0	0.0	0	0.0	0.0	0	0.0	0.0	366	60.0	60.0	0	NA	NA	NA	NA	366	366	78	0.21311475409836064	288	0.7868852459016393	366	1	ERR4758630	3641.91999731984	595	1394	AMPLICON	ILLUMINA	2020-10-11	Severe acute respiratory syndrome coronavirus 2	PAIRED	ORIGINATING LAB: WALES SPECIALIST VIROLOGY CENTRE	United Kingdom	Europe		['not provided']	1	ERR4758630	ERR4758630	['not provided']		21637	C	T	C>T	S	S	CCC	CCT	75	75	25	P	P	C21637T;P25P;S;S	FALSE	FALSE	Yes	TRUE	Synonymous	NTD	TRUE	TRUE	FALSE	FALSE	FALSE	FALSE	FALSE	FALSE	FALSE	25	2	S:P25P
ERR4758630	23403	2	0	0.0	0.0	0	0.0	0.0	5554	60.0	60.0	4	60.0	60.0	0	NA	NA	NA	NA	5572	5572	1416	0.2549513863881887	4138	0.7450486136118113	5554	0.996769562096195	ERR4758630	3641.91999731984	595	1394	AMPLICON	ILLUMINA	2020-10-11	Severe acute respiratory syndrome coronavirus 2	PAIRED	ORIGINATING LAB: WALES SPECIALIST VIROLOGY CENTRE	United Kingdom	Europe		['not provided']	0.996769562096195	ERR4758630	ERR4758630	['not provided']		23403	A	G	A>G	S	S	GAT	GGT	1841	1841	614	D	G	A23403G;D614G;S;S	FALSE	FALSE	Yes	FALSE	Non-Synonymous	SD2	TRUE	TRUE	FALSE	FALSE	FALSE	FALSE	FALSE	FALSE	FALSE	614	2	S:D614G
ERR4758630	28300	2	0	0.0	0.0	0	0.0	0.0	2	60.0	60.0	5046	60.0	60.0	0	NA	NA	NA	NA	5048	5048	1302	0.25802615933412604	3744	0.7419738406658739	5046	0.999603803486529	ERR4758630	3641.91999731984	595	1394	AMPLICON	ILLUMINA	2020-10-11	Severe acute respiratory syndrome coronavirus 2	PAIRED	ORIGINATING LAB: WALES SPECIALIST VIROLOGY CENTRE	United Kingdom	Europe		['not provided']	0.999603803486529	ERR4758630	ERR4758630	['not provided']		28300	G	T	G>T	N	N	CAG	CAT	27	27	9	Q	H	G28300T;Q9H;N;N	FALSE	FALSE	Yes	FALSE	Non-Synonymous	NA	TRUE	TRUE	FALSE	FALSE	FALSE	FALSE	TRUE	TRUE	FALSE	9	2	N:Q9H
ERR4758630	28881	1	688	60.0	35.03	0	0.0	0.0	0	0.0	0.0	0	0.0	0.0	0	NA	NA	NA	NA	688	688	360	0.5232558139534884	328	0.47674418604651164	688	1	ERR4758630	3641.91999731984	595	1394	AMPLICON	ILLUMINA	2020-10-11	Severe acute respiratory syndrome coronavirus 2	PAIRED	ORIGINATING LAB: WALES SPECIALIST VIROLOGY CENTRE	United Kingdom	Europe		['not provided']	1	ERR4758630	ERR4758630	['not provided']		28881	G	A	G>A	N	N	AGG	AAG	608	608	203	R	K	G28881A;R203K;N;N	FALSE	FALSE	Yes	FALSE	Non-Synonymous	NA	TRUE	TRUE	FALSE	FALSE	FALSE	FALSE	FALSE	FALSE	FALSE	203	2	N:R203K
ERR4758630	28882	1	678	60.0	34.65	0	0.0	0.0	0	0.0	0.0	0	0.0	0.0	0	NA	NA	NA	NA	678	678	352	0.5191740412979351	326	0.4808259587020649	678	1	ERR4758630	3641.91999731984	595	1394	AMPLICON	ILLUMINA	2020-10-11	Severe acute respiratory syndrome coronavirus 2	PAIRED	ORIGINATING LAB: WALES SPECIALIST VIROLOGY CENTRE	United Kingdom	Europe		['not provided']	1	ERR4758630	ERR4758630	['not provided']		28882	G	A	G>A	N	N	AGG	AGA	609	609	203	R	R	G28882A;R203R;N;N	FALSE	FALSE	Yes	TRUE	Synonymous	NA	TRUE	TRUE	FALSE	FALSE	FALSE	FALSE	FALSE	FALSE	FALSE	203	2	N:R203R
ERR4758630	28883	1	0	0.0	0.0	726	60.0	60.0	0	0.0	0.0	0	0.0	0.0	0	NA	NA	NA	NA	726	726	386	0.5316804407713499	340	0.46831955922865015	726	1	ERR4758630	3641.91999731984	595	1394	AMPLICON	ILLUMINA	2020-10-11	Severe acute respiratory syndrome coronavirus 2	PAIRED	ORIGINATING LAB: WALES SPECIALIST VIROLOGY CENTRE	United Kingdom	Europe		['not provided']	1	ERR4758630	ERR4758630	['not provided']		28883	G	C	G>C	N	N	GGA	CGA	610	610	204	G	R	G28883C;G204R;N;N	FALSE	FALSE	Yes	FALSE	Non-Synonymous	NA	TRUE	TRUE	FALSE	FALSE	FALSE	FALSE	FALSE	FALSE	FALSE	204	2	N:G204R
ERR4758639	505	1	0	0.0	0.0	1412	60.0	60.0	0	0.0	0.0	0	0.0	0.0	0	NA	NA	NA	NA	1414	1414	866	0.613314447592068	546	0.386685552407932	1412	0.998585572842999	ERR4758639	4145.32644988267	248	678	AMPLICON	ILLUMINA	2020-10-09	Severe acute respiratory syndrome coronavirus 2	PAIRED	QUADRAM INSTITUTE BIOSCIENCE	United Kingdom	Europe		['not provided']	0.998585572842999	ERR4758639	ERR4758639	['not provided']		505	T	C	T>C	orf1a	NSP1	CCT	CCC	240	240	80	P	P	T505C;P80P;orf1a;NSP1	FALSE	FALSE	Yes	TRUE	Synonymous	NA	TRUE	TRUE	FALSE	FALSE	FALSE	FALSE	TRUE	FALSE	FALSE	80	2	NSP1:P80P
ERR4758639	872	3	0	0.0	0.0	2	60.0	60.0	6	60.0	60.0	3696	60.0	60.0	0	NA	NA	NA	NA	3704	3704	1434	0.387987012987013	2262	0.612012987012987	3696	0.997840172786177	ERR4758639	4145.32644988267	248	678	AMPLICON	ILLUMINA	2020-10-09	Severe acute respiratory syndrome coronavirus 2	PAIRED	QUADRAM INSTITUTE BIOSCIENCE	United Kingdom	Europe		['not provided']	0.997840172786177	ERR4758639	ERR4758639	['not provided']		872	G	T	G>T	orf1a	NSP2	GAC	TAC	607	67	23	D	Y	G872T;D23Y;orf1a;NSP2	FALSE	FALSE	Yes	FALSE	Non-Synonymous	NA	TRUE	TRUE	FALSE	FALSE	FALSE	FALSE	FALSE	FALSE	FALSE	203	2	NSP2:D23Y
ERR4758639	3037	3	0	0.0	0.0	12	60.0	60.0	2	60.0	60.0	3660	60.0	60.0	0	NA	NA	NA	NA	3674	3674	1496	0.4087431693989071	2164	0.5912568306010929	3660	0.996189439303212	ERR4758639	4145.32644988267	248	678	AMPLICON	ILLUMINA	2020-10-09	Severe acute respiratory syndrome coronavirus 2	PAIRED	QUADRAM INSTITUTE BIOSCIENCE	United Kingdom	Europe		['not provided']	0.996189439303212	ERR4758639	ERR4758639	['not provided']		3037	C	T	C>T	orf1a	NSP3	TTC	TTT	2772	318	106	F	F	C3037T;F106F;orf1a;NSP3	FALSE	FALSE	Yes	TRUE	Synonymous	NA	TRUE	TRUE	FALSE	FALSE	FALSE	FALSE	TRUE	TRUE	TRUE	924	2	NSP3:F106F
ERR4758639	3261	1	0	0.0	0.0	0	0.0	0.0	0	0.0	0.0	4266	60.0	60.0	0	NA	NA	NA	NA	4266	4266	3136	0.7351148616971401	1130	0.2648851383028598	4266	1	ERR4758639	4145.32644988267	248	678	AMPLICON	ILLUMINA	2020-10-09	Severe acute respiratory syndrome coronavirus 2	PAIRED	QUADRAM INSTITUTE BIOSCIENCE	United Kingdom	Europe		['not provided']	1	ERR4758639	ERR4758639	['not provided']		3261	C	T	C>T	orf1a	NSP3	ACA	ATA	2996	542	181	T	I	C3261T;T181I;orf1a;NSP3	FALSE	FALSE	Yes	FALSE	Non-Synonymous	NA	TRUE	TRUE	FALSE	FALSE	FALSE	FALSE	TRUE	TRUE	FALSE	999	2	NSP3:T181I
ERR4758639	4303	3	6	60.0	34.67	3090	60.0	60.0	0	0.0	0.0	62	59.97	59.97	0	NA	NA	NA	NA	3158	3158	894	0.28932038834951457	2196	0.7106796116504854	3090	0.978467384420519	ERR4758639	4145.32644988267	248	678	AMPLICON	ILLUMINA	2020-10-09	Severe acute respiratory syndrome coronavirus 2	PAIRED	QUADRAM INSTITUTE BIOSCIENCE	United Kingdom	Europe		['not provided']	0.978467384420519	ERR4758639	ERR4758639	['not provided']		4303	T	C	T>C	orf1a	NSP3	CTT	CTC	4038	1584	528	L	L	T4303C;L528L;orf1a;NSP3	FALSE	FALSE	Yes	TRUE	Synonymous	NA	TRUE	TRUE	FALSE	FALSE	FALSE	FALSE	TRUE	TRUE	FALSE	1346	2	NSP3:L528L
ERR4758639	7783	2	0	0.0	0.0	4002	60.0	60.0	0	0.0	0.0	4	60.0	60.0	0	NA	NA	NA	NA	4006	4006	2944	0.735632183908046	1058	0.26436781609195403	4002	0.99900149775337	ERR4758639	4145.32644988267	248	678	AMPLICON	ILLUMINA	2020-10-09	Severe acute respiratory syndrome coronavirus 2	PAIRED	QUADRAM INSTITUTE BIOSCIENCE	United Kingdom	Europe		['not provided']	0.99900149775337	ERR4758639	ERR4758639	['not provided']		7783	T	C	T>C	orf1a	NSP3	GAT	GAC	7518	5064	1688	D	D	T7783C;D1688D;orf1a;NSP3	FALSE	FALSE	Yes	TRUE	Synonymous	NA	TRUE	TRUE	FALSE	FALSE	FALSE	FALSE	FALSE	FALSE	TRUE	2506	2	NSP3:D1688D
ERR4758639	14408	4	2	60.0	27.0	8	60.0	60.0	2	60.0	60.0	2514	60.0	60.0	0	NA	NA	NA	NA	2528	2528	1302	0.5178997613365155	1212	0.4821002386634845	2514	0.994462025316456	ERR4758639	4145.32644988267	248	678	AMPLICON	ILLUMINA	2020-10-09	Severe acute respiratory syndrome coronavirus 2	PAIRED	QUADRAM INSTITUTE BIOSCIENCE	United Kingdom	Europe		['not provided']	0.994462025316456	ERR4758639	ERR4758639	['not provided']		14408	C	T	C>T	orf1b	NSP12	CCT	CTT	941	968	323	P	L	C14408T;P323L;orf1b;NSP12	FALSE	FALSE	Yes	FALSE	Non-Synonymous	NA	TRUE	FALSE	FALSE	FALSE	FALSE	FALSE	FALSE	FALSE	FALSE	314	2	NSP12:P323L
ERR4758639	15984	4	10	60.0	34.2	6	60.0	60.0	2	60.0	60.0	7360	60.0	60.0	0	NA	NA	NA	NA	7378	7378	5864	0.7967391304347826	1496	0.20326086956521738	7360	0.99756031444836	ERR4758639	4145.32644988267	248	678	AMPLICON	ILLUMINA	2020-10-09	Severe acute respiratory syndrome coronavirus 2	PAIRED	QUADRAM INSTITUTE BIOSCIENCE	United Kingdom	Europe		['not provided']	0.99756031444836	ERR4758639	ERR4758639	['not provided']		15984	A	T	A>T	orf1b	NSP12	GTA	GTT	2517	2544	848	V	V	A15984T;V848V;orf1b;NSP12	FALSE	FALSE	Yes	TRUE	Synonymous	NA	TRUE	FALSE	FALSE	FALSE	FALSE	FALSE	FALSE	FALSE	FALSE	839	2	NSP12:V848V
ERR4758639	20946	2	0	0.0	0.0	12	60.0	60.0	0	0.0	0.0	7033	60.0	60.0	0	NA	NA	NA	NA	7045	7045	4712	0.6699843594483151	2321	0.3300156405516849	7033	0.998296664300923	ERR4758639	4145.32644988267	248	678	AMPLICON	ILLUMINA	2020-10-09	Severe acute respiratory syndrome coronavirus 2	PAIRED	QUADRAM INSTITUTE BIOSCIENCE	United Kingdom	Europe		['not provided']	0.998296664300923	ERR4758639	ERR4758639	['not provided']		20946	C	T	C>T	orf1b	NSP16	GTC	GTT	7479	288	96	V	V	C20946T;V96V;orf1b;NSP16	FALSE	FALSE	Yes	TRUE	Synonymous	NA	TRUE	TRUE	FALSE	FALSE	FALSE	FALSE	FALSE	FALSE	TRUE	2493	2	NSP16:V96V
ERR4758639	22075	2	0	0.0	0.0	6	60.0	60.0	0	0.0	0.0	2104	60.0	60.0	0	NA	NA	NA	NA	2112	2112	1386	0.658745247148289	718	0.34125475285171103	2104	0.996212121212121	ERR4758639	4145.32644988267	248	678	AMPLICON	ILLUMINA	2020-10-09	Severe acute respiratory syndrome coronavirus 2	PAIRED	QUADRAM INSTITUTE BIOSCIENCE	United Kingdom	Europe		['not provided']	0.996212121212121	ERR4758639	ERR4758639	['not provided']		22075	C	T	C>T	S	S	GTC	GTT	513	513	171	V	V	C22075T;V171V;S;S	FALSE	FALSE	Yes	TRUE	Synonymous	NTD	TRUE	TRUE	FALSE	FALSE	FALSE	FALSE	TRUE	FALSE	FALSE	171	2	S:V171V
ERR4758639	22131	1	0	0.0	0.0	0	0.0	0.0	0	0.0	0.0	1812	60.0	60.0	0	NA	NA	NA	NA	1812	1812	874	0.48233995584988965	938	0.5176600441501104	1812	1	ERR4758639	4145.32644988267	248	678	AMPLICON	ILLUMINA	2020-10-09	Severe acute respiratory syndrome coronavirus 2	PAIRED	QUADRAM INSTITUTE BIOSCIENCE	United Kingdom	Europe		['not provided']	1	ERR4758639	ERR4758639	['not provided']		22131	G	T	G>T	S	S	AGG	ATG	569	569	190	R	M	G22131T;R190M;S;S	FALSE	FALSE	Yes	FALSE	Non-Synonymous	NTD	TRUE	TRUE	FALSE	FALSE	FALSE	FALSE	TRUE	TRUE	FALSE	190	2	S:R190M
ERR4758639	28881	2	634	60.0	35.38	0	0.0	0.0	0	0.0	0.0	2	60.0	60.0	0	NA	NA	NA	NA	640	640	250	0.3943217665615142	384	0.6056782334384858	634	0.990625	ERR4758639	4145.32644988267	248	678	AMPLICON	ILLUMINA	2020-10-09	Severe acute respiratory syndrome coronavirus 2	PAIRED	QUADRAM INSTITUTE BIOSCIENCE	United Kingdom	Europe		['not provided']	0.990625	ERR4758639	ERR4758639	['not provided']		28881	G	A	G>A	N	N	AGG	AAG	608	608	203	R	K	G28881A;R203K;N;N	FALSE	FALSE	Yes	FALSE	Non-Synonymous	NA	TRUE	TRUE	FALSE	FALSE	FALSE	FALSE	FALSE	FALSE	FALSE	203	2	N:R203K
ERR4758639	28882	2	596	60.0	35.27	0	0.0	0.0	2	60.0	60.0	0	0.0	0.0	0	NA	NA	NA	NA	598	598	220	0.3691275167785235	376	0.6308724832214765	596	0.996655518394649	ERR4758639	4145.32644988267	248	678	AMPLICON	ILLUMINA	2020-10-09	Severe acute respiratory syndrome coronavirus 2	PAIRED	QUADRAM INSTITUTE BIOSCIENCE	United Kingdom	Europe		['not provided']	0.996655518394649	ERR4758639	ERR4758639	['not provided']		28882	G	A	G>A	N	N	AGG	AGA	609	609	203	R	R	G28882A;R203R;N;N	FALSE	FALSE	Yes	TRUE	Synonymous	NA	TRUE	TRUE	FALSE	FALSE	FALSE	FALSE	FALSE	FALSE	FALSE	203	2	N:R203R
ERR4758639	28883	1	0	0.0	0.0	680	60.0	60.0	0	0.0	0.0	0	0.0	0.0	0	NA	NA	NA	NA	680	680	258	0.37941176470588234	422	0.6205882352941177	680	1	ERR4758639	4145.32644988267	248	678	AMPLICON	ILLUMINA	2020-10-09	Severe acute respiratory syndrome coronavirus 2	PAIRED	QUADRAM INSTITUTE BIOSCIENCE	United Kingdom	Europe		['not provided']	1	ERR4758639	ERR4758639	['not provided']		28883	G	C	G>C	N	N	GGA	CGA	610	610	204	G	R	G28883C;G204R;N;N	FALSE	FALSE	Yes	FALSE	Non-Synonymous	NA	TRUE	TRUE	FALSE	FALSE	FALSE	FALSE	FALSE	FALSE	FALSE	204	2	N:G204R
ERR4758654	445	1	0	0.0	0.0	7447	60.0	60.0	0	0.0	0.0	0	0.0	0.0	0	NA	NA	NA	NA	7447	7447	5636	0.756814824761649	1811	0.243185175238351	7447	1	ERR4758654	5019.31523489933	679	2805	AMPLICON	ILLUMINA	2020-10-08	Severe acute respiratory syndrome coronavirus 2	PAIRED	PUBLIC HEALTH ENGLAND (COLINDALE)	United Kingdom	Europe		['not provided']	1	ERR4758654	ERR4758654	['not provided']		445	T	C	T>C	orf1a	NSP1	GTT	GTC	180	180	60	V	V	T445C;V60V;orf1a;NSP1	FALSE	FALSE	Yes	TRUE	Synonymous	NA	TRUE	TRUE	FALSE	FALSE	FALSE	FALSE	TRUE	FALSE	FALSE	60	2	NSP1:V60V
ERR4758654	3037	3	4	60.0	33.5	2	60.0	60.0	0	0.0	0.0	7601	60.0	60.0	0	NA	NA	NA	NA	7611	7611	3356	0.4415208525194053	4245	0.5584791474805947	7601	0.998686112206018	ERR4758654	5019.31523489933	679	2805	AMPLICON	ILLUMINA	2020-10-08	Severe acute respiratory syndrome coronavirus 2	PAIRED	PUBLIC HEALTH ENGLAND (COLINDALE)	United Kingdom	Europe		['not provided']	0.998686112206018	ERR4758654	ERR4758654	['not provided']		3037	C	T	C>T	orf1a	NSP3	TTC	TTT	2772	318	106	F	F	C3037T;F106F;orf1a;NSP3	FALSE	FALSE	Yes	TRUE	Synonymous	NA	TRUE	TRUE	FALSE	FALSE	FALSE	FALSE	TRUE	TRUE	TRUE	924	2	NSP3:F106F
ERR4758654	4626	2	0	0.0	0.0	4527	60.0	60.0	336	60.0	60.0	0	0.0	0.0	0	NA	NA	NA	NA	4863	4863	50	0.1488095238095238	286	0.8511904761904762	336	0.0690931523750771	ERR4758654	5019.31523489933	679	2805	AMPLICON	ILLUMINA	2020-10-08	Severe acute respiratory syndrome coronavirus 2	PAIRED	PUBLIC HEALTH ENGLAND (COLINDALE)	United Kingdom	Europe		['not provided']	0.0690931523750771	ERR4758654	ERR4758654	['not provided']		4626	C	G	C>G	orf1a	NSP3	ACA	AGA	4361	1907	636	T	R	C4626G;T636R;orf1a;NSP3	FALSE	FALSE	No	FALSE	Non-Synonymous	NA	FALSE	TRUE	FALSE	FALSE	FALSE	FALSE	FALSE	FALSE	FALSE	1454	2	NSP3:T636R
ERR4758654	6286	1	0	0.0	0.0	0	0.0	0.0	0	0.0	0.0	6395	60.0	60.0	0	NA	NA	NA	NA	6395	6395	4720	0.7380766223612197	1675	0.2619233776387803	6395	1	ERR4758654	5019.31523489933	679	2805	AMPLICON	ILLUMINA	2020-10-08	Severe acute respiratory syndrome coronavirus 2	PAIRED	PUBLIC HEALTH ENGLAND (COLINDALE)	United Kingdom	Europe		['not provided']	1	ERR4758654	ERR4758654	['not provided']		6286	C	T	C>T	orf1a	NSP3	ACC	ACT	6021	3567	1189	T	T	C6286T;T1189T;orf1a;NSP3	FALSE	FALSE	Yes	TRUE	Synonymous	NA	TRUE	TRUE	FALSE	FALSE	FALSE	FALSE	TRUE	FALSE	FALSE	2007	2	NSP3:T1189T
ERR4758654	11055	4	4	60.0	32.5	2	60.0	60.0	7327	60.0	60.0	612	60.0	60.0	0	NA	NA	NA	NA	7945	7945	580	0.9477124183006536	32	0.05228758169934641	612	0.0770295783511643	ERR4758654	5019.31523489933	679	2805	AMPLICON	ILLUMINA	2020-10-08	Severe acute respiratory syndrome coronavirus 2	PAIRED	PUBLIC HEALTH ENGLAND (COLINDALE)	United Kingdom	Europe		['not provided']	0.0770295783511643	ERR4758654	ERR4758654	['not provided']		11055	G	T	G>T	orf1a	NSP6	AGT	ATT	10790	83	28	S	I	G11055T;S28I;orf1a;NSP6	FALSE	FALSE	No	FALSE	Non-Synonymous	NA	TRUE	TRUE	FALSE	TRUE	FALSE	FALSE	FALSE	FALSE	FALSE	3597	2	NSP6:S28I
ERR4758654	11396	2	0	0.0	0.0	6	60.0	60.0	0	0.0	0.0	7902	60.0	60.0	0	NA	NA	NA	NA	7910	7910	7349	0.9300177170336623	553	0.06998228296633764	7902	0.998988621997472	ERR4758654	5019.31523489933	679	2805	AMPLICON	ILLUMINA	2020-10-08	Severe acute respiratory syndrome coronavirus 2	PAIRED	PUBLIC HEALTH ENGLAND (COLINDALE)	United Kingdom	Europe		['not provided']	0.998988621997472	ERR4758654	ERR4758654	['not provided']		11396	C	T	C>T	orf1a	NSP6	CTT	TTT	11131	424	142	L	F	C11396T;L142F;orf1a;NSP6	FALSE	FALSE	Yes	FALSE	Non-Synonymous	NA	TRUE	FALSE	FALSE	FALSE	FALSE	FALSE	FALSE	FALSE	FALSE	3711	2	NSP6:L142F
ERR4758654	14408	3	2	60.0	38.0	0	0.0	0.0	2	60.0	60.0	7742	60.0	60.0	0	NA	NA	NA	NA	7746	7746	5058	0.6533195556703694	2684	0.3466804443296306	7742	0.999483604441002	ERR4758654	5019.31523489933	679	2805	AMPLICON	ILLUMINA	2020-10-08	Severe acute respiratory syndrome coronavirus 2	PAIRED	PUBLIC HEALTH ENGLAND (COLINDALE)	United Kingdom	Europe		['not provided']	0.999483604441002	ERR4758654	ERR4758654	['not provided']		14408	C	T	C>T	orf1b	NSP12	CCT	CTT	941	968	323	P	L	C14408T;P323L;orf1b;NSP12	FALSE	FALSE	Yes	FALSE	Non-Synonymous	NA	TRUE	FALSE	FALSE	FALSE	FALSE	FALSE	FALSE	FALSE	FALSE	314	2	NSP12:P323L
ERR4758654	19916	2	0	0.0	0.0	44	60.0	60.0	0	0.0	0.0	748	60.0	60.0	0	NA	NA	NA	NA	792	792	36	0.8181818181818182	8	0.18181818181818182	44	0.0555555555555556	ERR4758654	5019.31523489933	679	2805	AMPLICON	ILLUMINA	2020-10-08	Severe acute respiratory syndrome coronavirus 2	PAIRED	PUBLIC HEALTH ENGLAND (COLINDALE)	United Kingdom	Europe		['not provided']	0.0555555555555556	ERR4758654	ERR4758654	['not provided']		19916	T	C	T>C	orf1b	NSP15	ATT	ACT	6449	296	99	I	T	T19916C;I99T;orf1b;NSP15	FALSE	FALSE	No	FALSE	Non-Synonymous	NA	FALSE	TRUE	FALSE	FALSE	FALSE	FALSE	FALSE	FALSE	FALSE	2150	2	NSP15:I99T
ERR4758654	20066	2	744	60.0	38.86	0	0.0	0.0	0	0.0	0.0	48	59.75	59.75	0	NA	NA	NA	NA	792	792	18	0.375	30	0.625	48	0.0606060606060606	ERR4758654	5019.31523489933	679	2805	AMPLICON	ILLUMINA	2020-10-08	Severe acute respiratory syndrome coronavirus 2	PAIRED	PUBLIC HEALTH ENGLAND (COLINDALE)	United Kingdom	Europe		['not provided']	0.0606060606060606	ERR4758654	ERR4758654	['not provided']		20066	A	T	A>T	orf1b	NSP15	AAA	ATA	6599	446	149	K	I	A20066T;K149I;orf1b;NSP15	FALSE	FALSE	No	FALSE	Non-Synonymous	NA	FALSE	TRUE	FALSE	FALSE	FALSE	FALSE	FALSE	FALSE	FALSE	2200	2	NSP15:K149I
ERR4758654	21255	1	0	0.0	0.0	154	60.0	60.0	0	0.0	0.0	0	0.0	0.0	0	NA	NA	NA	NA	154	154	80	0.5194805194805194	74	0.4805194805194805	154	1	ERR4758654	5019.31523489933	679	2805	AMPLICON	ILLUMINA	2020-10-08	Severe acute respiratory syndrome coronavirus 2	PAIRED	PUBLIC HEALTH ENGLAND (COLINDALE)	United Kingdom	Europe		['not provided']	1	ERR4758654	ERR4758654	['not provided']		21255	G	C	G>C	orf1b	NSP16	GCG	GCC	7788	597	199	A	A	G21255C;A199A;orf1b;NSP16	FALSE	FALSE	Yes	TRUE	Synonymous	NA	TRUE	TRUE	FALSE	FALSE	FALSE	FALSE	FALSE	FALSE	TRUE	2596	2	NSP16:A199A
ERR4758654	21614	1	0	0.0	0.0	0	0.0	0.0	0	0.0	0.0	654	60.0	60.0	0	NA	NA	NA	NA	654	654	266	0.40672782874617736	388	0.5932721712538226	654	1	ERR4758654	5019.31523489933	679	2805	AMPLICON	ILLUMINA	2020-10-08	Severe acute respiratory syndrome coronavirus 2	PAIRED	PUBLIC HEALTH ENGLAND (COLINDALE)	United Kingdom	Europe		['not provided']	1	ERR4758654	ERR4758654	['not provided']		21614	C	T	C>T	S	S	CTT	TTT	52	52	18	L	F	C21614T;L18F;S;S	FALSE	FALSE	Yes	FALSE	Non-Synonymous	NTD	TRUE	TRUE	FALSE	FALSE	FALSE	FALSE	FALSE	FALSE	FALSE	18	2	S:L18F
ERR4758654	22013	3	2258	60.0	39.07	0	0.0	0.0	138	60.0	60.0	2	60.0	60.0	0	NA	NA	NA	NA	2398	2398	8	0.057971014492753624	130	0.9420289855072463	138	0.0575479566305254	ERR4758654	5019.31523489933	679	2805	AMPLICON	ILLUMINA	2020-10-08	Severe acute respiratory syndrome coronavirus 2	PAIRED	PUBLIC HEALTH ENGLAND (COLINDALE)	United Kingdom	Europe		['not provided']	0.0575479566305254	ERR4758654	ERR4758654	['not provided']		22013	A	G	A>G	S	S	AGT	GGT	451	451	151	S	G	A22013G;S151G;S;S	FALSE	FALSE	No	FALSE	Non-Synonymous	NTD	TRUE	TRUE	FALSE	FALSE	FALSE	FALSE	TRUE	TRUE	FALSE	151	2	S:S151G
ERR4758654	22205	2	0	0.0	0.0	1498	60.0	60.0	2	60.0	60.0	0	0.0	0.0	0	NA	NA	NA	NA	1500	1500	586	0.39118825100133514	912	0.6088117489986649	1498	0.998666666666667	ERR4758654	5019.31523489933	679	2805	AMPLICON	ILLUMINA	2020-10-08	Severe acute respiratory syndrome coronavirus 2	PAIRED	PUBLIC HEALTH ENGLAND (COLINDALE)	United Kingdom	Europe		['not provided']	0.998666666666667	ERR4758654	ERR4758654	['not provided']		22205	G	C	G>C	S	S	GAT	CAT	643	643	215	D	H	G22205C;D215H;S;S	FALSE	FALSE	Yes	FALSE	Non-Synonymous	NTD	TRUE	TRUE	FALSE	FALSE	FALSE	FALSE	FALSE	FALSE	FALSE	215	2	S:D215H
ERR4758654	22227	1	0	0.0	0.0	0	0.0	0.0	0	0.0	0.0	1626	60.0	60.0	0	NA	NA	NA	NA	1626	1626	588	0.36162361623616235	1038	0.6383763837638377	1626	1	ERR4758654	5019.31523489933	679	2805	AMPLICON	ILLUMINA	2020-10-08	Severe acute respiratory syndrome coronavirus 2	PAIRED	PUBLIC HEALTH ENGLAND (COLINDALE)	United Kingdom	Europe		['not provided']	1	ERR4758654	ERR4758654	['not provided']		22227	C	T	C>T	S	S	GCT	GTT	665	665	222	A	V	C22227T;A222V;S;S	FALSE	FALSE	Yes	FALSE	Non-Synonymous	NTD	TRUE	TRUE	FALSE	FALSE	FALSE	FALSE	FALSE	FALSE	FALSE	222	2	S:A222V
ERR4758654	23403	2	0	0.0	0.0	2	60.0	60.0	7872	60.0	60.0	0	0.0	0.0	0	NA	NA	NA	NA	7874	7874	4156	0.5279471544715447	3716	0.4720528455284553	7872	0.999745999491999	ERR4758654	5019.31523489933	679	2805	AMPLICON	ILLUMINA	2020-10-08	Severe acute respiratory syndrome coronavirus 2	PAIRED	PUBLIC HEALTH ENGLAND (COLINDALE)	United Kingdom	Europe		['not provided']	0.999745999491999	ERR4758654	ERR4758654	['not provided']		23403	A	G	A>G	S	S	GAT	GGT	1841	1841	614	D	G	A23403G;D614G;S;S	FALSE	FALSE	Yes	FALSE	Non-Synonymous	SD2	TRUE	TRUE	FALSE	FALSE	FALSE	FALSE	FALSE	FALSE	FALSE	614	2	S:D614G
ERR4758654	24462	2	0	0.0	0.0	0	0.0	0.0	788	60.0	60.0	42	60.0	60.0	0	NA	NA	NA	NA	830	830	38	0.9047619047619048	4	0.09523809523809523	42	0.0506024096385542	ERR4758654	5019.31523489933	679	2805	AMPLICON	ILLUMINA	2020-10-08	Severe acute respiratory syndrome coronavirus 2	PAIRED	PUBLIC HEALTH ENGLAND (COLINDALE)	United Kingdom	Europe		['not provided']	0.0506024096385542	ERR4758654	ERR4758654	['not provided']		24462	G	T	G>T	S	S	AGC	ATC	2900	2900	967	S	I	G24462T;S967I;S;S	FALSE	FALSE	No	FALSE	Non-Synonymous	HR1	TRUE	TRUE	FALSE	TRUE	FALSE	FALSE	FALSE	FALSE	TRUE	967	2	S:S967I
ERR4758654	26801	2	0	0.0	0.0	2	60.0	60.0	7875	60.0	60.0	0	0.0	0.0	0	NA	NA	NA	NA	7877	7877	2168	0.2753015873015873	5707	0.7246984126984127	7875	0.999746096229529	ERR4758654	5019.31523489933	679	2805	AMPLICON	ILLUMINA	2020-10-08	Severe acute respiratory syndrome coronavirus 2	PAIRED	PUBLIC HEALTH ENGLAND (COLINDALE)	United Kingdom	Europe		['not provided']	0.999746096229529	ERR4758654	ERR4758654	['not provided']		26801	C	G	C>G	M	M	CTC	CTG	279	279	93	L	L	C26801G;L93L;M;M	FALSE	FALSE	Yes	TRUE	Synonymous	NA	TRUE	TRUE	FALSE	FALSE	FALSE	FALSE	FALSE	FALSE	FALSE	93	2	M:L93L
ERR4758654	28932	1	0	0.0	0.0	0	0.0	0.0	0	0.0	0.0	242	60.0	60.0	0	NA	NA	NA	NA	242	242	58	0.2396694214876033	184	0.7603305785123967	242	1	ERR4758654	5019.31523489933	679	2805	AMPLICON	ILLUMINA	2020-10-08	Severe acute respiratory syndrome coronavirus 2	PAIRED	PUBLIC HEALTH ENGLAND (COLINDALE)	United Kingdom	Europe		['not provided']	1	ERR4758654	ERR4758654	['not provided']		28932	C	T	C>T	N	N	GCT	GTT	659	659	220	A	V	C28932T;A220V;N;N	FALSE	FALSE	Yes	FALSE	Non-Synonymous	NA	TRUE	FALSE	FALSE	FALSE	FALSE	FALSE	FALSE	FALSE	FALSE	220	2	N:A220V
ERR4758660	445	2	0	0.0	0.0	1654	60.0	60.0	2	60.0	60.0	0	0.0	0.0	0	NA	NA	NA	NA	1656	1656	1332	0.8053204353083434	322	0.1946795646916566	1654	0.998792270531401	ERR4758660	2843.86317165555	51	302	AMPLICON	ILLUMINA	2020-09-26	Severe acute respiratory syndrome coronavirus 2	PAIRED	ORIGINATING LAB: WALES SPECIALIST VIROLOGY CENTRE	United Kingdom	Europe		['not provided']	0.998792270531401	ERR4758660	ERR4758660	['not provided']		445	T	C	T>C	orf1a	NSP1	GTT	GTC	180	180	60	V	V	T445C;V60V;orf1a;NSP1	FALSE	FALSE	Yes	TRUE	Synonymous	NA	TRUE	TRUE	FALSE	FALSE	FALSE	FALSE	TRUE	FALSE	FALSE	60	2	NSP1:V60V
ERR4758660	3037	1	0	0.0	0.0	0	0.0	0.0	0	0.0	0.0	2372	60.0	60.0	0	NA	NA	NA	NA	2374	2374	862	0.3634064080944351	1510	0.636593591905565	2372	0.999157540016849	ERR4758660	2843.86317165555	51	302	AMPLICON	ILLUMINA	2020-09-26	Severe acute respiratory syndrome coronavirus 2	PAIRED	ORIGINATING LAB: WALES SPECIALIST VIROLOGY CENTRE	United Kingdom	Europe		['not provided']	0.999157540016849	ERR4758660	ERR4758660	['not provided']		3037	C	T	C>T	orf1a	NSP3	TTC	TTT	2772	318	106	F	F	C3037T;F106F;orf1a;NSP3	FALSE	FALSE	Yes	TRUE	Synonymous	NA	TRUE	TRUE	FALSE	FALSE	FALSE	FALSE	TRUE	TRUE	TRUE	924	2	NSP3:F106F
ERR4758660	6286	1	0	0.0	0.0	0	0.0	0.0	0	0.0	0.0	6554	60.0	60.0	0	NA	NA	NA	NA	6554	6554	5196	0.7927982911199267	1358	0.20720170888007325	6554	1	ERR4758660	2843.86317165555	51	302	AMPLICON	ILLUMINA	2020-09-26	Severe acute respiratory syndrome coronavirus 2	PAIRED	ORIGINATING LAB: WALES SPECIALIST VIROLOGY CENTRE	United Kingdom	Europe		['not provided']	1	ERR4758660	ERR4758660	['not provided']		6286	C	T	C>T	orf1a	NSP3	ACC	ACT	6021	3567	1189	T	T	C6286T;T1189T;orf1a;NSP3	FALSE	FALSE	Yes	TRUE	Synonymous	NA	TRUE	TRUE	FALSE	FALSE	FALSE	FALSE	TRUE	FALSE	FALSE	2007	2	NSP3:T1189T
ERR4758660	14408	1	0	0.0	0.0	0	0.0	0.0	0	0.0	0.0	2494	60.0	60.0	0	NA	NA	NA	NA	2498	2498	998	0.40016038492381717	1496	0.5998396150761829	2494	0.99839871897518	ERR4758660	2843.86317165555	51	302	AMPLICON	ILLUMINA	2020-09-26	Severe acute respiratory syndrome coronavirus 2	PAIRED	ORIGINATING LAB: WALES SPECIALIST VIROLOGY CENTRE	United Kingdom	Europe		['not provided']	0.99839871897518	ERR4758660	ERR4758660	['not provided']		14408	C	T	C>T	orf1b	NSP12	CCT	CTT	941	968	323	P	L	C14408T;P323L;orf1b;NSP12	FALSE	FALSE	Yes	FALSE	Non-Synonymous	NA	TRUE	FALSE	FALSE	FALSE	FALSE	FALSE	FALSE	FALSE	FALSE	314	2	NSP12:P323L
ERR4758660	15480	1	0	0.0	0.0	0	0.0	0.0	0	0.0	0.0	1862	60.0	60.0	0	NA	NA	NA	NA	1862	1862	392	0.21052631578947367	1470	0.7894736842105263	1862	1	ERR4758660	2843.86317165555	51	302	AMPLICON	ILLUMINA	2020-09-26	Severe acute respiratory syndrome coronavirus 2	PAIRED	ORIGINATING LAB: WALES SPECIALIST VIROLOGY CENTRE	United Kingdom	Europe		['not provided']	1	ERR4758660	ERR4758660	['not provided']		15480	C	T	C>T	orf1b	NSP12	ACC	ACT	2013	2040	680	T	T	C15480T;T680T;orf1b;NSP12	FALSE	FALSE	Yes	TRUE	Synonymous	NA	TRUE	FALSE	FALSE	FALSE	FALSE	FALSE	FALSE	FALSE	FALSE	671	2	NSP12:T680T
ERR4758660	21255	1	0	0.0	0.0	1372	60.0	60.0	0	0.0	0.0	0	0.0	0.0	0	NA	NA	NA	NA	1372	1372	668	0.4868804664723032	704	0.5131195335276968	1372	1	ERR4758660	2843.86317165555	51	302	AMPLICON	ILLUMINA	2020-09-26	Severe acute respiratory syndrome coronavirus 2	PAIRED	ORIGINATING LAB: WALES SPECIALIST VIROLOGY CENTRE	United Kingdom	Europe		['not provided']	1	ERR4758660	ERR4758660	['not provided']		21255	G	C	G>C	orf1b	NSP16	GCG	GCC	7788	597	199	A	A	G21255C;A199A;orf1b;NSP16	FALSE	FALSE	Yes	TRUE	Synonymous	NA	TRUE	TRUE	FALSE	FALSE	FALSE	FALSE	FALSE	FALSE	TRUE	2596	2	NSP16:A199A
ERR4758660	21614	1	0	0.0	0.0	0	0.0	0.0	0	0.0	0.0	1474	60.0	60.0	0	NA	NA	NA	NA	1474	1474	358	0.24287652645861602	1116	0.757123473541384	1474	1	ERR4758660	2843.86317165555	51	302	AMPLICON	ILLUMINA	2020-09-26	Severe acute respiratory syndrome coronavirus 2	PAIRED	ORIGINATING LAB: WALES SPECIALIST VIROLOGY CENTRE	United Kingdom	Europe		['not provided']	1	ERR4758660	ERR4758660	['not provided']		21614	C	T	C>T	S	S	CTT	TTT	52	52	18	L	F	C21614T;L18F;S;S	FALSE	FALSE	Yes	FALSE	Non-Synonymous	NTD	TRUE	TRUE	FALSE	FALSE	FALSE	FALSE	FALSE	FALSE	FALSE	18	2	S:L18F
ERR4758660	22227	1	0	0.0	0.0	0	0.0	0.0	0	0.0	0.0	1192	60.0	60.0	0	NA	NA	NA	NA	1194	1194	310	0.2600671140939597	882	0.7399328859060402	1192	0.998324958123953	ERR4758660	2843.86317165555	51	302	AMPLICON	ILLUMINA	2020-09-26	Severe acute respiratory syndrome coronavirus 2	PAIRED	ORIGINATING LAB: WALES SPECIALIST VIROLOGY CENTRE	United Kingdom	Europe		['not provided']	0.998324958123953	ERR4758660	ERR4758660	['not provided']		22227	C	T	C>T	S	S	GCT	GTT	665	665	222	A	V	C22227T;A222V;S;S	FALSE	FALSE	Yes	FALSE	Non-Synonymous	NTD	TRUE	TRUE	FALSE	FALSE	FALSE	FALSE	FALSE	FALSE	FALSE	222	2	S:A222V
ERR4758660	23403	2	2	60.0	36.0	0	0.0	0.0	3612	59.99	59.99	0	0.0	0.0	0	NA	NA	NA	NA	3614	3614	1008	0.27906976744186046	2604	0.7209302325581395	3612	0.999446596568899	ERR4758660	2843.86317165555	51	302	AMPLICON	ILLUMINA	2020-09-26	Severe acute respiratory syndrome coronavirus 2	PAIRED	ORIGINATING LAB: WALES SPECIALIST VIROLOGY CENTRE	United Kingdom	Europe		['not provided']	0.999446596568899	ERR4758660	ERR4758660	['not provided']		23403	A	G	A>G	S	S	GAT	GGT	1841	1841	614	D	G	A23403G;D614G;S;S	FALSE	FALSE	Yes	FALSE	Non-Synonymous	SD2	TRUE	TRUE	FALSE	FALSE	FALSE	FALSE	FALSE	FALSE	FALSE	614	2	S:D614G
ERR4758660	26801	1	0	0.0	0.0	0	0.0	0.0	2624	60.0	60.0	0	0.0	0.0	0	NA	NA	NA	NA	2624	2624	796	0.30335365853658536	1828	0.6966463414634146	2624	1	ERR4758660	2843.86317165555	51	302	AMPLICON	ILLUMINA	2020-09-26	Severe acute respiratory syndrome coronavirus 2	PAIRED	ORIGINATING LAB: WALES SPECIALIST VIROLOGY CENTRE	United Kingdom	Europe		['not provided']	1	ERR4758660	ERR4758660	['not provided']		26801	C	G	C>G	M	M	CTC	CTG	279	279	93	L	L	C26801G;L93L;M;M	FALSE	FALSE	Yes	TRUE	Synonymous	NA	TRUE	TRUE	FALSE	FALSE	FALSE	FALSE	FALSE	FALSE	FALSE	93	2	M:L93L
ERR4758660	28932	3	0	0.0	0.0	2	60.0	60.0	2	60.0	60.0	5302	60.0	60.0	0	NA	NA	NA	NA	5310	5310	2142	0.4039984911354206	3160	0.5960015088645794	5302	0.9984934086629	ERR4758660	2843.86317165555	51	302	AMPLICON	ILLUMINA	2020-09-26	Severe acute respiratory syndrome coronavirus 2	PAIRED	ORIGINATING LAB: WALES SPECIALIST VIROLOGY CENTRE	United Kingdom	Europe		['not provided']	0.9984934086629	ERR4758660	ERR4758660	['not provided']		28932	C	T	C>T	N	N	GCT	GTT	659	659	220	A	V	C28932T;A220V;N;N	FALSE	FALSE	Yes	FALSE	Non-Synonymous	NA	TRUE	FALSE	FALSE	FALSE	FALSE	FALSE	FALSE	FALSE	FALSE	220	2	N:A220V
ERR4758683	445	2	0	0.0	0.0	810	60.0	60.0	0	0.0	0.0	10	60.0	60.0	0	NA	NA	NA	NA	820	820	616	0.7604938271604939	194	0.23950617283950618	810	0.98780487804878	ERR4758683	1638.30571112378	284	962	AMPLICON	ILLUMINA	2020-09-29	Severe acute respiratory syndrome coronavirus 2	PAIRED	QUADRAM INSTITUTE BIOSCIENCE	United Kingdom	Europe		['not provided']	0.98780487804878	ERR4758683	ERR4758683	['not provided']		445	T	C	T>C	orf1a	NSP1	GTT	GTC	180	180	60	V	V	T445C;V60V;orf1a;NSP1	FALSE	FALSE	Yes	TRUE	Synonymous	NA	TRUE	TRUE	FALSE	FALSE	FALSE	FALSE	TRUE	FALSE	FALSE	60	2	NSP1:V60V
ERR4758683	3037	3	2	60.0	36.0	2	60.0	60.0	0	0.0	0.0	1638	60.0	60.0	0	NA	NA	NA	NA	1646	1646	650	0.3968253968253968	988	0.6031746031746031	1638	0.995139732685298	ERR4758683	1638.30571112378	284	962	AMPLICON	ILLUMINA	2020-09-29	Severe acute respiratory syndrome coronavirus 2	PAIRED	QUADRAM INSTITUTE BIOSCIENCE	United Kingdom	Europe		['not provided']	0.995139732685298	ERR4758683	ERR4758683	['not provided']		3037	C	T	C>T	orf1a	NSP3	TTC	TTT	2772	318	106	F	F	C3037T;F106F;orf1a;NSP3	FALSE	FALSE	Yes	TRUE	Synonymous	NA	TRUE	TRUE	FALSE	FALSE	FALSE	FALSE	TRUE	TRUE	TRUE	924	2	NSP3:F106F
ERR4758683	5744	3	2	60.0	36.0	74	60.0	60.0	0	0.0	0.0	1378	60.0	60.0	0	NA	NA	NA	NA	1454	1454	8	0.10810810810810811	66	0.8918918918918919	74	0.0508940852819807	ERR4758683	1638.30571112378	284	962	AMPLICON	ILLUMINA	2020-09-29	Severe acute respiratory syndrome coronavirus 2	PAIRED	QUADRAM INSTITUTE BIOSCIENCE	United Kingdom	Europe		['not provided']	0.0508940852819807	ERR4758683	ERR4758683	['not provided']		5744	T	C	T>C	orf1a	NSP3	TAC	CAC	5479	3025	1009	Y	H	T5744C;Y1009H;orf1a;NSP3	FALSE	FALSE	No	FALSE	Non-Synonymous	NA	TRUE	TRUE	FALSE	FALSE	FALSE	FALSE	TRUE	TRUE	FALSE	1827	2	NSP3:Y1009H
ERR4758683	6286	3	2	60.0	36.0	16	60.0	60.0	0	0.0	0.0	5418	60.0	60.0	0	NA	NA	NA	NA	5436	5436	4270	0.7881136950904393	1148	0.21188630490956073	5418	0.996688741721854	ERR4758683	1638.30571112378	284	962	AMPLICON	ILLUMINA	2020-09-29	Severe acute respiratory syndrome coronavirus 2	PAIRED	QUADRAM INSTITUTE BIOSCIENCE	United Kingdom	Europe		['not provided']	0.996688741721854	ERR4758683	ERR4758683	['not provided']		6286	C	T	C>T	orf1a	NSP3	ACC	ACT	6021	3567	1189	T	T	C6286T;T1189T;orf1a;NSP3	FALSE	FALSE	Yes	TRUE	Synonymous	NA	TRUE	TRUE	FALSE	FALSE	FALSE	FALSE	TRUE	FALSE	FALSE	2007	2	NSP3:T1189T
ERR4758683	14408	2	0	0.0	0.0	2	60.0	60.0	0	0.0	0.0	564	60.0	60.0	0	NA	NA	NA	NA	566	566	304	0.5390070921985816	260	0.46099290780141844	564	0.996466431095406	ERR4758683	1638.30571112378	284	962	AMPLICON	ILLUMINA	2020-09-29	Severe acute respiratory syndrome coronavirus 2	PAIRED	QUADRAM INSTITUTE BIOSCIENCE	United Kingdom	Europe		['not provided']	0.996466431095406	ERR4758683	ERR4758683	['not provided']		14408	C	T	C>T	orf1b	NSP12	CCT	CTT	941	968	323	P	L	C14408T;P323L;orf1b;NSP12	FALSE	FALSE	Yes	FALSE	Non-Synonymous	NA	TRUE	FALSE	FALSE	FALSE	FALSE	FALSE	FALSE	FALSE	FALSE	314	2	NSP12:P323L
ERR4758683	21255	1	0	0.0	0.0	242	60.0	60.0	0	0.0	0.0	0	0.0	0.0	0	NA	NA	NA	NA	242	242	128	0.5289256198347108	114	0.47107438016528924	242	1	ERR4758683	1638.30571112378	284	962	AMPLICON	ILLUMINA	2020-09-29	Severe acute respiratory syndrome coronavirus 2	PAIRED	QUADRAM INSTITUTE BIOSCIENCE	United Kingdom	Europe		['not provided']	1	ERR4758683	ERR4758683	['not provided']		21255	G	C	G>C	orf1b	NSP16	GCG	GCC	7788	597	199	A	A	G21255C;A199A;orf1b;NSP16	FALSE	FALSE	Yes	TRUE	Synonymous	NA	TRUE	TRUE	FALSE	FALSE	FALSE	FALSE	FALSE	FALSE	TRUE	2596	2	NSP16:A199A
ERR4758683	21614	2	0	0.0	0.0	14	60.0	60.0	0	0.0	0.0	2468	60.0	60.0	0	NA	NA	NA	NA	2484	2484	810	0.32820097244732577	1658	0.6717990275526742	2468	0.993558776167472	ERR4758683	1638.30571112378	284	962	AMPLICON	ILLUMINA	2020-09-29	Severe acute respiratory syndrome coronavirus 2	PAIRED	QUADRAM INSTITUTE BIOSCIENCE	United Kingdom	Europe		['not provided']	0.993558776167472	ERR4758683	ERR4758683	['not provided']		21614	C	T	C>T	S	S	CTT	TTT	52	52	18	L	F	C21614T;L18F;S;S	FALSE	FALSE	Yes	FALSE	Non-Synonymous	NTD	TRUE	TRUE	FALSE	FALSE	FALSE	FALSE	FALSE	FALSE	FALSE	18	2	S:L18F
ERR4758683	22227	2	0	0.0	0.0	2	60.0	60.0	0	0.0	0.0	420	60.0	60.0	0	NA	NA	NA	NA	424	424	148	0.3523809523809524	272	0.6476190476190476	420	0.990566037735849	ERR4758683	1638.30571112378	284	962	AMPLICON	ILLUMINA	2020-09-29	Severe acute respiratory syndrome coronavirus 2	PAIRED	QUADRAM INSTITUTE BIOSCIENCE	United Kingdom	Europe		['not provided']	0.990566037735849	ERR4758683	ERR4758683	['not provided']		22227	C	T	C>T	S	S	GCT	GTT	665	665	222	A	V	C22227T;A222V;S;S	FALSE	FALSE	Yes	FALSE	Non-Synonymous	NTD	TRUE	TRUE	FALSE	FALSE	FALSE	FALSE	FALSE	FALSE	FALSE	222	2	S:A222V
ERR4758683	23403	1	0	0.0	0.0	0	0.0	0.0	2108	60.0	60.0	0	0.0	0.0	0	NA	NA	NA	NA	2108	2108	584	0.27703984819734345	1524	0.7229601518026565	2108	1	ERR4758683	1638.30571112378	284	962	AMPLICON	ILLUMINA	2020-09-29	Severe acute respiratory syndrome coronavirus 2	PAIRED	QUADRAM INSTITUTE BIOSCIENCE	United Kingdom	Europe		['not provided']	1	ERR4758683	ERR4758683	['not provided']		23403	A	G	A>G	S	S	GAT	GGT	1841	1841	614	D	G	A23403G;D614G;S;S	FALSE	FALSE	Yes	FALSE	Non-Synonymous	SD2	TRUE	TRUE	FALSE	FALSE	FALSE	FALSE	FALSE	FALSE	FALSE	614	2	S:D614G
ERR4758683	24334	2	0	0.0	0.0	20	60.0	60.0	0	0.0	0.0	1748	60.0	60.0	0	NA	NA	NA	NA	1768	1768	566	0.32379862700228834	1182	0.6762013729977117	1748	0.98868778280543	ERR4758683	1638.30571112378	284	962	AMPLICON	ILLUMINA	2020-09-29	Severe acute respiratory syndrome coronavirus 2	PAIRED	QUADRAM INSTITUTE BIOSCIENCE	United Kingdom	Europe		['not provided']	0.98868778280543	ERR4758683	ERR4758683	['not provided']		24334	C	T	C>T	S	S	GCC	GCT	2772	2772	924	A	A	C24334T;A924A;S;S	FALSE	FALSE	Yes	TRUE	Synonymous	HR1	TRUE	TRUE	FALSE	FALSE	FALSE	FALSE	TRUE	FALSE	TRUE	924	2	S:A924A
ERR4758683	26801	2	0	0.0	0.0	8	60.0	60.0	1394	60.0	60.0	0	0.0	0.0	0	NA	NA	NA	NA	1402	1402	450	0.32281205164992827	944	0.6771879483500718	1394	0.994293865905849	ERR4758683	1638.30571112378	284	962	AMPLICON	ILLUMINA	2020-09-29	Severe acute respiratory syndrome coronavirus 2	PAIRED	QUADRAM INSTITUTE BIOSCIENCE	United Kingdom	Europe		['not provided']	0.994293865905849	ERR4758683	ERR4758683	['not provided']		26801	C	G	C>G	M	M	CTC	CTG	279	279	93	L	L	C26801G;L93L;M;M	FALSE	FALSE	Yes	TRUE	Synonymous	NA	TRUE	TRUE	FALSE	FALSE	FALSE	FALSE	FALSE	FALSE	FALSE	93	2	M:L93L
ERR4758683	28932	2	0	0.0	0.0	4	60.0	60.0	0	0.0	0.0	1464	60.0	60.0	0	NA	NA	NA	NA	1468	1468	628	0.42896174863387976	836	0.5710382513661202	1464	0.997275204359673	ERR4758683	1638.30571112378	284	962	AMPLICON	ILLUMINA	2020-09-29	Severe acute respiratory syndrome coronavirus 2	PAIRED	QUADRAM INSTITUTE BIOSCIENCE	United Kingdom	Europe		['not provided']	0.997275204359673	ERR4758683	ERR4758683	['not provided']		28932	C	T	C>T	N	N	GCT	GTT	659	659	220	A	V	C28932T;A220V;N;N	FALSE	FALSE	Yes	FALSE	Non-Synonymous	NA	TRUE	FALSE	FALSE	FALSE	FALSE	FALSE	FALSE	FALSE	FALSE	220	2	N:A220V
ERR4758689	3037	1	0	0.0	0.0	0	0.0	0.0	0	0.0	0.0	4909	60.0	60.0	0	NA	NA	NA	NA	4915	4915	1724	0.3511916887349766	3185	0.6488083112650235	4909	0.998779247202441	ERR4758689	5987.48765100671	284	563	AMPLICON	ILLUMINA	2020-10-10	Severe acute respiratory syndrome coronavirus 2	PAIRED	ORIGINATING LAB: WALES SPECIALIST VIROLOGY CENTRE	United Kingdom	Europe		['not provided']	0.998779247202441	ERR4758689	ERR4758689	['not provided']		3037	C	T	C>T	orf1a	NSP3	TTC	TTT	2772	318	106	F	F	C3037T;F106F;orf1a;NSP3	FALSE	FALSE	Yes	TRUE	Synonymous	NA	TRUE	TRUE	FALSE	FALSE	FALSE	FALSE	TRUE	TRUE	TRUE	924	2	NSP3:F106F
ERR4758689	11230	2	0	0.0	0.0	12	60.0	60.0	0	0.0	0.0	7790	60.0	60.0	0	NA	NA	NA	NA	7804	7804	2919	0.3747111681643132	4871	0.6252888318356867	7790	0.99820604818042	ERR4758689	5987.48765100671	284	563	AMPLICON	ILLUMINA	2020-10-10	Severe acute respiratory syndrome coronavirus 2	PAIRED	ORIGINATING LAB: WALES SPECIALIST VIROLOGY CENTRE	United Kingdom	Europe		['not provided']	0.99820604818042	ERR4758689	ERR4758689	['not provided']		11230	G	T	G>T	orf1a	NSP6	ATG	ATT	10965	258	86	M	I	G11230T;M86I;orf1a;NSP6	FALSE	FALSE	Yes	FALSE	Non-Synonymous	NA	TRUE	FALSE	FALSE	FALSE	FALSE	FALSE	FALSE	FALSE	FALSE	3655	2	NSP6:M86I
ERR4758689	11401	3	2	60.0	32.0	2	60.0	60.0	0	0.0	0.0	7867	60.0	60.0	0	NA	NA	NA	NA	7871	7871	7132	0.9065717554340917	735	0.09342824456590823	7867	0.999491805361453	ERR4758689	5987.48765100671	284	563	AMPLICON	ILLUMINA	2020-10-10	Severe acute respiratory syndrome coronavirus 2	PAIRED	ORIGINATING LAB: WALES SPECIALIST VIROLOGY CENTRE	United Kingdom	Europe		['not provided']	0.999491805361453	ERR4758689	ERR4758689	['not provided']		11401	G	T	G>T	orf1a	NSP6	ATG	ATT	11136	429	143	M	I	G11401T;M143I;orf1a;NSP6	FALSE	FALSE	Yes	FALSE	Non-Synonymous	NA	TRUE	FALSE	FALSE	FALSE	FALSE	FALSE	FALSE	FALSE	FALSE	3712	2	NSP6:M143I
ERR4758689	14408	2	0	0.0	0.0	4	60.0	60.0	0	0.0	0.0	7441	60.0	60.0	0	NA	NA	NA	NA	7445	7445	4212	0.566052949872329	3229	0.433947050127671	7441	0.999462726662189	ERR4758689	5987.48765100671	284	563	AMPLICON	ILLUMINA	2020-10-10	Severe acute respiratory syndrome coronavirus 2	PAIRED	ORIGINATING LAB: WALES SPECIALIST VIROLOGY CENTRE	United Kingdom	Europe		['not provided']	0.999462726662189	ERR4758689	ERR4758689	['not provided']		14408	C	T	C>T	orf1b	NSP12	CCT	CTT	941	968	323	P	L	C14408T;P323L;orf1b;NSP12	FALSE	FALSE	Yes	FALSE	Non-Synonymous	NA	TRUE	FALSE	FALSE	FALSE	FALSE	FALSE	FALSE	FALSE	FALSE	314	2	NSP12:P323L
ERR4758689	16662	2	6155	60.0	35.42	0	0.0	0.0	1615	60.0	60.0	0	0.0	0.0	0	NA	NA	NA	NA	7772	7772	1748	0.2839967506092608	4407	0.7160032493907392	6155	0.791945445187854	ERR4758689	5987.48765100671	284	563	AMPLICON	ILLUMINA	2020-10-10	Severe acute respiratory syndrome coronavirus 2	PAIRED	ORIGINATING LAB: WALES SPECIALIST VIROLOGY CENTRE	United Kingdom	Europe		['not provided']	0.791945445187854	ERR4758689	ERR4758689	['not provided']		16662	G	A	G>A	orf1b	NSP13	GAG	GAA	3195	426	142	E	E	G16662A;E142E;orf1b;NSP13	FALSE	FALSE	Yes	TRUE	Synonymous	NA	TRUE	TRUE	FALSE	FALSE	FALSE	FALSE	TRUE	TRUE	TRUE	1065	2	NSP13:E142E
ERR4758689	23403	3	6	60.0	36.0	2	60.0	60.0	7791	60.0	60.0	0	0.0	0.0	0	NA	NA	NA	NA	7799	7799	3085	0.39596970863817227	4706	0.6040302913618277	7791	0.99897422746506	ERR4758689	5987.48765100671	284	563	AMPLICON	ILLUMINA	2020-10-10	Severe acute respiratory syndrome coronavirus 2	PAIRED	ORIGINATING LAB: WALES SPECIALIST VIROLOGY CENTRE	United Kingdom	Europe		['not provided']	0.99897422746506	ERR4758689	ERR4758689	['not provided']		23403	A	G	A>G	S	S	GAT	GGT	1841	1841	614	D	G	A23403G;D614G;S;S	FALSE	FALSE	Yes	FALSE	Non-Synonymous	SD2	TRUE	TRUE	FALSE	FALSE	FALSE	FALSE	FALSE	FALSE	FALSE	614	2	S:D614G
ERR4758689	24088	2	0	0.0	0.0	1944	60.0	60.0	0	0.0	0.0	28	60.0	60.0	0	NA	NA	NA	NA	1972	1972	332	0.17078189300411523	1612	0.8292181069958847	1944	0.98580121703854	ERR4758689	5987.48765100671	284	563	AMPLICON	ILLUMINA	2020-10-10	Severe acute respiratory syndrome coronavirus 2	PAIRED	ORIGINATING LAB: WALES SPECIALIST VIROLOGY CENTRE	United Kingdom	Europe		['not provided']	0.98580121703854	ERR4758689	ERR4758689	['not provided']		24088	T	C	T>C	S	S	GGT	GGC	2526	2526	842	G	G	T24088C;G842G;S;S	FALSE	FALSE	Yes	TRUE	Synonymous	NA	TRUE	TRUE	FALSE	FALSE	FALSE	FALSE	FALSE	FALSE	TRUE	842	2	S:G842G
ERR4758689	28881	1	2116	59.99	35.12	0	0.0	0.0	0	0.0	0.0	0	0.0	0.0	0	NA	NA	NA	NA	2118	2118	996	0.4706994328922495	1120	0.5293005671077504	2116	0.999055712936733	ERR4758689	5987.48765100671	284	563	AMPLICON	ILLUMINA	2020-10-10	Severe acute respiratory syndrome coronavirus 2	PAIRED	ORIGINATING LAB: WALES SPECIALIST VIROLOGY CENTRE	United Kingdom	Europe		['not provided']	0.999055712936733	ERR4758689	ERR4758689	['not provided']		28881	G	A	G>A	N	N	AGG	AAG	608	608	203	R	K	G28881A;R203K;N;N	FALSE	FALSE	Yes	FALSE	Non-Synonymous	NA	TRUE	TRUE	FALSE	FALSE	FALSE	FALSE	FALSE	FALSE	FALSE	203	2	N:R203K
ERR4758689	28882	1	2052	59.99	35.14	0	0.0	0.0	0	0.0	0.0	0	0.0	0.0	0	NA	NA	NA	NA	2052	2052	960	0.4678362573099415	1092	0.5321637426900585	2052	1	ERR4758689	5987.48765100671	284	563	AMPLICON	ILLUMINA	2020-10-10	Severe acute respiratory syndrome coronavirus 2	PAIRED	ORIGINATING LAB: WALES SPECIALIST VIROLOGY CENTRE	United Kingdom	Europe		['not provided']	1	ERR4758689	ERR4758689	['not provided']		28882	G	A	G>A	N	N	AGG	AGA	609	609	203	R	R	G28882A;R203R;N;N	FALSE	FALSE	Yes	TRUE	Synonymous	NA	TRUE	TRUE	FALSE	FALSE	FALSE	FALSE	FALSE	FALSE	FALSE	203	2	N:R203R
ERR4758689	28883	2	0	0.0	0.0	2252	59.99	59.99	0	0.0	0.0	2	60.0	60.0	0	NA	NA	NA	NA	2254	2254	1088	0.48312611012433393	1164	0.5168738898756661	2252	0.999112688553682	ERR4758689	5987.48765100671	284	563	AMPLICON	ILLUMINA	2020-10-10	Severe acute respiratory syndrome coronavirus 2	PAIRED	ORIGINATING LAB: WALES SPECIALIST VIROLOGY CENTRE	United Kingdom	Europe		['not provided']	0.999112688553682	ERR4758689	ERR4758689	['not provided']		28883	G	C	G>C	N	N	GGA	CGA	610	610	204	G	R	G28883C;G204R;N;N	FALSE	FALSE	Yes	FALSE	Non-Synonymous	NA	TRUE	TRUE	FALSE	FALSE	FALSE	FALSE	FALSE	FALSE	FALSE	204	2	N:G204R
ERR4758706	445	1	0	0.0	0.0	2934	60.0	60.0	0	0.0	0.0	0	0.0	0.0	0	NA	NA	NA	NA	2934	2934	2102	0.7164280845262441	832	0.283571915473756	2934	1	ERR4758706	3967.52061406449	567	880	AMPLICON	ILLUMINA	2020-10-07	Severe acute respiratory syndrome coronavirus 2	PAIRED	QUADRAM INSTITUTE BIOSCIENCE	United Kingdom	Europe		['not provided']	1	ERR4758706	ERR4758706	['not provided']		445	T	C	T>C	orf1a	NSP1	GTT	GTC	180	180	60	V	V	T445C;V60V;orf1a;NSP1	FALSE	FALSE	Yes	TRUE	Synonymous	NA	TRUE	TRUE	FALSE	FALSE	FALSE	FALSE	TRUE	FALSE	FALSE	60	2	NSP1:V60V
ERR4758706	1558	3	1262	60.0	35.41	0	0.0	0.0	2	60.0	60.0	374	60.0	60.0	0	NA	NA	NA	NA	1640	1640	74	0.19786096256684493	300	0.8021390374331551	374	0.228048780487805	ERR4758706	3967.52061406449	567	880	AMPLICON	ILLUMINA	2020-10-07	Severe acute respiratory syndrome coronavirus 2	PAIRED	QUADRAM INSTITUTE BIOSCIENCE	United Kingdom	Europe		['not provided']	0.228048780487805	ERR4758706	ERR4758706	['not provided']		1558	A	T	A>T	orf1a	NSP2	ATA	ATT	1293	753	251	I	I	A1558T;I251I;orf1a;NSP2	FALSE	FALSE	No	TRUE	Synonymous	NA	FALSE	TRUE	FALSE	FALSE	FALSE	FALSE	FALSE	FALSE	FALSE	431	2	NSP2:I251I
ERR4758706	3037	3	0	0.0	0.0	4	60.0	60.0	2	60.0	60.0	4424	60.0	60.0	0	NA	NA	NA	NA	4434	4434	1848	0.4177215189873418	2576	0.5822784810126582	4424	0.997744700045106	ERR4758706	3967.52061406449	567	880	AMPLICON	ILLUMINA	2020-10-07	Severe acute respiratory syndrome coronavirus 2	PAIRED	QUADRAM INSTITUTE BIOSCIENCE	United Kingdom	Europe		['not provided']	0.997744700045106	ERR4758706	ERR4758706	['not provided']		3037	C	T	C>T	orf1a	NSP3	TTC	TTT	2772	318	106	F	F	C3037T;F106F;orf1a;NSP3	FALSE	FALSE	Yes	TRUE	Synonymous	NA	TRUE	TRUE	FALSE	FALSE	FALSE	FALSE	TRUE	TRUE	TRUE	924	2	NSP3:F106F
ERR4758706	6286	3	8	60.0	36.0	18	60.0	60.0	0	0.0	0.0	7858	60.0	60.0	0	NA	NA	NA	NA	7884	7884	7201	0.9163909391702724	657	0.08360906082972766	7858	0.996702181633689	ERR4758706	3967.52061406449	567	880	AMPLICON	ILLUMINA	2020-10-07	Severe acute respiratory syndrome coronavirus 2	PAIRED	QUADRAM INSTITUTE BIOSCIENCE	United Kingdom	Europe		['not provided']	0.996702181633689	ERR4758706	ERR4758706	['not provided']		6286	C	T	C>T	orf1a	NSP3	ACC	ACT	6021	3567	1189	T	T	C6286T;T1189T;orf1a;NSP3	FALSE	FALSE	Yes	TRUE	Synonymous	NA	TRUE	TRUE	FALSE	FALSE	FALSE	FALSE	TRUE	FALSE	FALSE	2007	2	NSP3:T1189T
ERR4758706	14408	3	2	60.0	36.0	2	60.0	60.0	0	0.0	0.0	2850	60.0	60.0	0	NA	NA	NA	NA	2858	2858	1556	0.5459649122807018	1294	0.45403508771929824	2850	0.997200839748076	ERR4758706	3967.52061406449	567	880	AMPLICON	ILLUMINA	2020-10-07	Severe acute respiratory syndrome coronavirus 2	PAIRED	QUADRAM INSTITUTE BIOSCIENCE	United Kingdom	Europe		['not provided']	0.997200839748076	ERR4758706	ERR4758706	['not provided']		14408	C	T	C>T	orf1b	NSP12	CCT	CTT	941	968	323	P	L	C14408T;P323L;orf1b;NSP12	FALSE	FALSE	Yes	FALSE	Non-Synonymous	NA	TRUE	FALSE	FALSE	FALSE	FALSE	FALSE	FALSE	FALSE	FALSE	314	2	NSP12:P323L
ERR4758706	21255	1	0	0.0	0.0	132	60.0	60.0	0	0.0	0.0	0	0.0	0.0	0	NA	NA	NA	NA	132	132	72	0.5454545454545454	60	0.45454545454545453	132	1	ERR4758706	3967.52061406449	567	880	AMPLICON	ILLUMINA	2020-10-07	Severe acute respiratory syndrome coronavirus 2	PAIRED	QUADRAM INSTITUTE BIOSCIENCE	United Kingdom	Europe		['not provided']	1	ERR4758706	ERR4758706	['not provided']		21255	G	C	G>C	orf1b	NSP16	GCG	GCC	7788	597	199	A	A	G21255C;A199A;orf1b;NSP16	FALSE	FALSE	Yes	TRUE	Synonymous	NA	TRUE	TRUE	FALSE	FALSE	FALSE	FALSE	FALSE	FALSE	TRUE	2596	2	NSP16:A199A
ERR4758706	21614	2	0	0.0	0.0	2	60.0	60.0	0	0.0	0.0	1296	60.0	60.0	0	NA	NA	NA	NA	1302	1302	448	0.345679012345679	848	0.654320987654321	1296	0.995391705069124	ERR4758706	3967.52061406449	567	880	AMPLICON	ILLUMINA	2020-10-07	Severe acute respiratory syndrome coronavirus 2	PAIRED	QUADRAM INSTITUTE BIOSCIENCE	United Kingdom	Europe		['not provided']	0.995391705069124	ERR4758706	ERR4758706	['not provided']		21614	C	T	C>T	S	S	CTT	TTT	52	52	18	L	F	C21614T;L18F;S;S	FALSE	FALSE	Yes	FALSE	Non-Synonymous	NTD	TRUE	TRUE	FALSE	FALSE	FALSE	FALSE	FALSE	FALSE	FALSE	18	2	S:L18F
ERR4758706	23403	2	2	60.0	36.0	0	0.0	0.0	5750	60.0	60.0	0	0.0	0.0	0	NA	NA	NA	NA	5754	5754	1750	0.30434782608695654	4000	0.6956521739130435	5750	0.99930483142162	ERR4758706	3967.52061406449	567	880	AMPLICON	ILLUMINA	2020-10-07	Severe acute respiratory syndrome coronavirus 2	PAIRED	QUADRAM INSTITUTE BIOSCIENCE	United Kingdom	Europe		['not provided']	0.99930483142162	ERR4758706	ERR4758706	['not provided']		23403	A	G	A>G	S	S	GAT	GGT	1841	1841	614	D	G	A23403G;D614G;S;S	FALSE	FALSE	Yes	FALSE	Non-Synonymous	SD2	TRUE	TRUE	FALSE	FALSE	FALSE	FALSE	FALSE	FALSE	FALSE	614	2	S:D614G
ERR4758706	24334	2	0	0.0	0.0	8	60.0	60.0	0	0.0	0.0	4732	60.0	60.0	0	NA	NA	NA	NA	4740	4740	1522	0.3216398985629755	3210	0.6783601014370245	4732	0.99831223628692	ERR4758706	3967.52061406449	567	880	AMPLICON	ILLUMINA	2020-10-07	Severe acute respiratory syndrome coronavirus 2	PAIRED	QUADRAM INSTITUTE BIOSCIENCE	United Kingdom	Europe		['not provided']	0.99831223628692	ERR4758706	ERR4758706	['not provided']		24334	C	T	C>T	S	S	GCC	GCT	2772	2772	924	A	A	C24334T;A924A;S;S	FALSE	FALSE	Yes	TRUE	Synonymous	HR1	TRUE	TRUE	FALSE	FALSE	FALSE	FALSE	TRUE	FALSE	TRUE	924	2	S:A924A
ERR4758706	26801	2	0	0.0	0.0	2	60.0	60.0	4738	60.0	60.0	0	0.0	0.0	0	NA	NA	NA	NA	4740	4740	1604	0.3385394681300127	3134	0.6614605318699873	4738	0.99957805907173	ERR4758706	3967.52061406449	567	880	AMPLICON	ILLUMINA	2020-10-07	Severe acute respiratory syndrome coronavirus 2	PAIRED	QUADRAM INSTITUTE BIOSCIENCE	United Kingdom	Europe		['not provided']	0.99957805907173	ERR4758706	ERR4758706	['not provided']		26801	C	G	C>G	M	M	CTC	CTG	279	279	93	L	L	C26801G;L93L;M;M	FALSE	FALSE	Yes	TRUE	Synonymous	NA	TRUE	TRUE	FALSE	FALSE	FALSE	FALSE	FALSE	FALSE	FALSE	93	2	M:L93L
ERR4758706	28932	2	2	60.0	36.0	0	0.0	0.0	0	0.0	0.0	1626	60.0	60.0	0	NA	NA	NA	NA	1628	1628	476	0.29274292742927427	1150	0.7072570725707257	1626	0.998771498771499	ERR4758706	3967.52061406449	567	880	AMPLICON	ILLUMINA	2020-10-07	Severe acute respiratory syndrome coronavirus 2	PAIRED	QUADRAM INSTITUTE BIOSCIENCE	United Kingdom	Europe		['not provided']	0.998771498771499	ERR4758706	ERR4758706	['not provided']		28932	C	T	C>T	N	N	GCT	GTT	659	659	220	A	V	C28932T;A220V;N;N	FALSE	FALSE	Yes	FALSE	Non-Synonymous	NA	TRUE	FALSE	FALSE	FALSE	FALSE	FALSE	FALSE	FALSE	FALSE	220	2	N:A220V
ERR4758722	635	2	0	0.0	0.0	754	60.0	60.0	0	0.0	0.0	100	60.0	60.0	0	NA	NA	NA	NA	854	854	14	0.14	86	0.86	100	0.117096018735363	ERR4758722	2208.63682160129	2144	4284	AMPLICON	ILLUMINA	2020-10-10	Severe acute respiratory syndrome coronavirus 2	PAIRED	ORIGINATING LAB: WALES SPECIALIST VIROLOGY CENTRE	United Kingdom	Europe		['not provided']	0.117096018735363	ERR4758722	ERR4758722	['not provided']		635	C	T	C>T	orf1a	NSP1	CGT	TGT	370	370	124	R	C	C635T;R124C;orf1a;NSP1	FALSE	FALSE	No	FALSE	Non-Synonymous	NA	TRUE	TRUE	FALSE	FALSE	FALSE	FALSE	FALSE	FALSE	FALSE	124	2	NSP1:R124C
ERR4758722	683	2	0	0.0	0.0	1252	60.0	60.0	0	0.0	0.0	86	60.0	60.0	0	NA	NA	NA	NA	1338	1338	58	0.6744186046511628	28	0.32558139534883723	86	0.0642750373692078	ERR4758722	2208.63682160129	2144	4284	AMPLICON	ILLUMINA	2020-10-10	Severe acute respiratory syndrome coronavirus 2	PAIRED	ORIGINATING LAB: WALES SPECIALIST VIROLOGY CENTRE	United Kingdom	Europe		['not provided']	0.0642750373692078	ERR4758722	ERR4758722	['not provided']		683	C	T	C>T	orf1a	NSP1	CTA	TTA	418	418	140	L	L	C683T;L140L;orf1a;NSP1	FALSE	FALSE	No	TRUE	Synonymous	NA	TRUE	TRUE	FALSE	FALSE	FALSE	FALSE	FALSE	FALSE	FALSE	140	2	NSP1:L140L
ERR4758722	1344	2	0	0.0	0.0	478	60.0	60.0	0	0.0	0.0	22	60.0	60.0	0	NA	NA	NA	NA	500	500	400	0.8368200836820083	78	0.16317991631799164	478	0.956	ERR4758722	2208.63682160129	2144	4284	AMPLICON	ILLUMINA	2020-10-10	Severe acute respiratory syndrome coronavirus 2	PAIRED	ORIGINATING LAB: WALES SPECIALIST VIROLOGY CENTRE	United Kingdom	Europe		['not provided']	0.956	ERR4758722	ERR4758722	['not provided']		1344	T	C	T>C	orf1a	NSP2	TTA	TCA	1079	539	180	L	S	T1344C;L180S;orf1a;NSP2	FALSE	FALSE	Yes	FALSE	Non-Synonymous	NA	TRUE	TRUE	FALSE	FALSE	FALSE	FALSE	TRUE	TRUE	FALSE	360	2	NSP2:L180S
ERR4758722	3037	1	0	0.0	0.0	0	0.0	0.0	0	0.0	0.0	2016	59.99	59.99	0	NA	NA	NA	NA	2020	2020	752	0.373015873015873	1264	0.626984126984127	2016	0.998019801980198	ERR4758722	2208.63682160129	2144	4284	AMPLICON	ILLUMINA	2020-10-10	Severe acute respiratory syndrome coronavirus 2	PAIRED	ORIGINATING LAB: WALES SPECIALIST VIROLOGY CENTRE	United Kingdom	Europe		['not provided']	0.998019801980198	ERR4758722	ERR4758722	['not provided']		3037	C	T	C>T	orf1a	NSP3	TTC	TTT	2772	318	106	F	F	C3037T;F106F;orf1a;NSP3	FALSE	FALSE	Yes	TRUE	Synonymous	NA	TRUE	TRUE	FALSE	FALSE	FALSE	FALSE	TRUE	TRUE	TRUE	924	2	NSP3:F106F
ERR4758722	4291	1	0	0.0	0.0	0	0.0	0.0	0	0.0	0.0	1756	60.0	60.0	0	NA	NA	NA	NA	1756	1756	452	0.25740318906605925	1304	0.7425968109339408	1756	1	ERR4758722	2208.63682160129	2144	4284	AMPLICON	ILLUMINA	2020-10-10	Severe acute respiratory syndrome coronavirus 2	PAIRED	ORIGINATING LAB: WALES SPECIALIST VIROLOGY CENTRE	United Kingdom	Europe		['not provided']	1	ERR4758722	ERR4758722	['not provided']		4291	A	T	A>T	orf1a	NSP3	GCA	GCT	4026	1572	524	A	A	A4291T;A524A;orf1a;NSP3	FALSE	FALSE	Yes	TRUE	Synonymous	NA	TRUE	TRUE	FALSE	FALSE	FALSE	FALSE	TRUE	TRUE	FALSE	1342	2	NSP3:A524A
ERR4758722	4412	2	0	0.0	0.0	0	0.0	0.0	590	60.0	60.0	36	60.0	60.0	0	NA	NA	NA	NA	626	626	20	0.5555555555555556	16	0.4444444444444444	36	0.0575079872204473	ERR4758722	2208.63682160129	2144	4284	AMPLICON	ILLUMINA	2020-10-10	Severe acute respiratory syndrome coronavirus 2	PAIRED	ORIGINATING LAB: WALES SPECIALIST VIROLOGY CENTRE	United Kingdom	Europe		['not provided']	0.0575079872204473	ERR4758722	ERR4758722	['not provided']		4412	G	T	G>T	orf1a	NSP3	GAA	TAA	4147	1693	565	E	Stop	G4412T;E565Stop;orf1a;NSP3	TRUE	FALSE	No	NA	Nonsense	NA	TRUE	TRUE	FALSE	FALSE	FALSE	FALSE	TRUE	FALSE	FALSE	1383	2	NSP3:E565Stop
ERR4758722	5144	2	0	0.0	0.0	4	60.0	60.0	0	0.0	0.0	444	60.0	60.0	0	NA	NA	NA	NA	448	448	152	0.34234234234234234	292	0.6576576576576577	444	0.991071428571429	ERR4758722	2208.63682160129	2144	4284	AMPLICON	ILLUMINA	2020-10-10	Severe acute respiratory syndrome coronavirus 2	PAIRED	ORIGINATING LAB: WALES SPECIALIST VIROLOGY CENTRE	United Kingdom	Europe		['not provided']	0.991071428571429	ERR4758722	ERR4758722	['not provided']		5144	C	T	C>T	orf1a	NSP3	CTA	TTA	4879	2425	809	L	L	C5144T;L809L;orf1a;NSP3	FALSE	FALSE	Yes	TRUE	Synonymous	NA	TRUE	TRUE	FALSE	FALSE	FALSE	FALSE	TRUE	TRUE	FALSE	1627	2	NSP3:L809L
ERR4758722	7426	2	0	0.0	0.0	98	60.0	60.0	0	0.0	0.0	1676	60.0	60.0	0	NA	NA	NA	NA	1774	1774	76	0.7755102040816326	22	0.22448979591836735	98	0.0552423900789177	ERR4758722	2208.63682160129	2144	4284	AMPLICON	ILLUMINA	2020-10-10	Severe acute respiratory syndrome coronavirus 2	PAIRED	ORIGINATING LAB: WALES SPECIALIST VIROLOGY CENTRE	United Kingdom	Europe		['not provided']	0.0552423900789177	ERR4758722	ERR4758722	['not provided']		7426	T	C	T>C	orf1a	NSP3	TTT	TTC	7161	4707	1569	F	F	T7426C;F1569F;orf1a;NSP3	FALSE	FALSE	No	TRUE	Synonymous	NA	TRUE	TRUE	FALSE	FALSE	FALSE	FALSE	FALSE	FALSE	FALSE	2387	2	NSP3:F1569F
ERR4758722	8683	1	0	0.0	0.0	0	0.0	0.0	0	0.0	0.0	488	60.0	60.0	0	NA	NA	NA	NA	488	488	432	0.8852459016393442	56	0.11475409836065574	488	1	ERR4758722	2208.63682160129	2144	4284	AMPLICON	ILLUMINA	2020-10-10	Severe acute respiratory syndrome coronavirus 2	PAIRED	ORIGINATING LAB: WALES SPECIALIST VIROLOGY CENTRE	United Kingdom	Europe		['not provided']	1	ERR4758722	ERR4758722	['not provided']		8683	C	T	C>T	orf1a	NSP4	ATC	ATT	8418	129	43	I	I	C8683T;I43I;orf1a;NSP4	FALSE	FALSE	Yes	TRUE	Synonymous	NA	TRUE	TRUE	FALSE	FALSE	FALSE	FALSE	TRUE	TRUE	FALSE	2806	2	NSP4:I43I
ERR4758722	11048	2	144	59.82	35.01	0	0.0	0.0	1928	60.0	60.0	0	0.0	0.0	0	NA	NA	NA	NA	2072	2072	136	0.9444444444444444	8	0.05555555555555555	144	0.0694980694980695	ERR4758722	2208.63682160129	2144	4284	AMPLICON	ILLUMINA	2020-10-10	Severe acute respiratory syndrome coronavirus 2	PAIRED	ORIGINATING LAB: WALES SPECIALIST VIROLOGY CENTRE	United Kingdom	Europe		['not provided']	0.0694980694980695	ERR4758722	ERR4758722	['not provided']		11048	G	A	G>A	orf1a	NSP6	GTC	ATC	10783	76	26	V	I	G11048A;V26I;orf1a;NSP6	FALSE	FALSE	No	FALSE	Non-Synonymous	NA	FALSE	TRUE	FALSE	TRUE	FALSE	FALSE	FALSE	FALSE	FALSE	3595	2	NSP6:V26I
ERR4758722	11152	2	0	0.0	0.0	4394	60.0	60.0	0	0.0	0.0	406	60.0	60.0	0	NA	NA	NA	NA	4800	4800	324	0.7980295566502463	82	0.2019704433497537	406	0.0845833333333333	ERR4758722	2208.63682160129	2144	4284	AMPLICON	ILLUMINA	2020-10-10	Severe acute respiratory syndrome coronavirus 2	PAIRED	ORIGINATING LAB: WALES SPECIALIST VIROLOGY CENTRE	United Kingdom	Europe		['not provided']	0.0845833333333333	ERR4758722	ERR4758722	['not provided']		11152	C	T	C>T	orf1a	NSP6	GTC	GTT	10887	180	60	V	V	C11152T;V60V;orf1a;NSP6	FALSE	FALSE	No	TRUE	Synonymous	NA	TRUE	FALSE	FALSE	FALSE	FALSE	FALSE	FALSE	FALSE	FALSE	3629	2	NSP6:V60V
ERR4758722	14408	3	2	60.0	36.0	2	60.0	60.0	0	0.0	0.0	2708	60.0	60.0	0	NA	NA	NA	NA	2712	2712	1224	0.4519940915805022	1484	0.5480059084194978	2708	0.998525073746313	ERR4758722	2208.63682160129	2144	4284	AMPLICON	ILLUMINA	2020-10-10	Severe acute respiratory syndrome coronavirus 2	PAIRED	ORIGINATING LAB: WALES SPECIALIST VIROLOGY CENTRE	United Kingdom	Europe		['not provided']	0.998525073746313	ERR4758722	ERR4758722	['not provided']		14408	C	T	C>T	orf1b	NSP12	CCT	CTT	941	968	323	P	L	C14408T;P323L;orf1b;NSP12	FALSE	FALSE	Yes	FALSE	Non-Synonymous	NA	TRUE	FALSE	FALSE	FALSE	FALSE	FALSE	FALSE	FALSE	FALSE	314	2	NSP12:P323L
ERR4758722	15406	2	2	60.0	27.0	0	0.0	0.0	0	0.0	0.0	2520	60.0	60.0	0	NA	NA	NA	NA	2522	2522	796	0.31587301587301586	1724	0.6841269841269841	2520	0.999206978588422	ERR4758722	2208.63682160129	2144	4284	AMPLICON	ILLUMINA	2020-10-10	Severe acute respiratory syndrome coronavirus 2	PAIRED	ORIGINATING LAB: WALES SPECIALIST VIROLOGY CENTRE	United Kingdom	Europe		['not provided']	0.999206978588422	ERR4758722	ERR4758722	['not provided']		15406	G	T	G>T	orf1b	NSP12	GCT	TCT	1939	1966	656	A	S	G15406T;A656S;orf1b;NSP12	FALSE	FALSE	Yes	FALSE	Non-Synonymous	NA	TRUE	TRUE	FALSE	TRUE	FALSE	FALSE	FALSE	FALSE	TRUE	647	2	NSP12:A656S
ERR4758722	16260	1	0	0.0	0.0	0	0.0	0.0	0	0.0	0.0	3738	60.0	60.0	0	NA	NA	NA	NA	3740	3740	2794	0.7474585339753879	944	0.2525414660246121	3738	0.999465240641711	ERR4758722	2208.63682160129	2144	4284	AMPLICON	ILLUMINA	2020-10-10	Severe acute respiratory syndrome coronavirus 2	PAIRED	ORIGINATING LAB: WALES SPECIALIST VIROLOGY CENTRE	United Kingdom	Europe		['not provided']	0.999465240641711	ERR4758722	ERR4758722	['not provided']		16260	C	T	C>T	orf1b	NSP13	TGC	TGT	2793	24	8	C	C	C16260T;C8C;orf1b;NSP13	FALSE	FALSE	Yes	TRUE	Synonymous	NA	TRUE	FALSE	FALSE	FALSE	FALSE	FALSE	FALSE	FALSE	FALSE	931	2	NSP13:C8C
ERR4758722	19862	1	0	0.0	0.0	0	0.0	0.0	0	0.0	0.0	1874	60.0	60.0	0	NA	NA	NA	NA	1874	1874	236	0.12593383137673425	1638	0.8740661686232657	1874	1	ERR4758722	2208.63682160129	2144	4284	AMPLICON	ILLUMINA	2020-10-10	Severe acute respiratory syndrome coronavirus 2	PAIRED	ORIGINATING LAB: WALES SPECIALIST VIROLOGY CENTRE	United Kingdom	Europe		['not provided']	1	ERR4758722	ERR4758722	['not provided']		19862	C	T	C>T	orf1b	NSP15	GCT	GTT	6395	242	81	A	V	C19862T;A81V;orf1b;NSP15	FALSE	FALSE	Yes	FALSE	Non-Synonymous	NA	TRUE	TRUE	FALSE	FALSE	FALSE	FALSE	TRUE	TRUE	TRUE	2132	2	NSP15:A81V
ERR4758722	20650	2	116	60.0	35.21	16	60.0	60.0	0	0.0	0.0	0	0.0	0.0	0	NA	NA	NA	NA	132	132	8	0.5	8	0.5	16	0.121212121212121	ERR4758722	2208.63682160129	2144	4284	AMPLICON	ILLUMINA	2020-10-10	Severe acute respiratory syndrome coronavirus 2	PAIRED	ORIGINATING LAB: WALES SPECIALIST VIROLOGY CENTRE	United Kingdom	Europe		['not provided']	0.121212121212121	ERR4758722	ERR4758722	['not provided']		20650	A	C	A>C	orf1b	NSP15	AAA	CAA	7183	1030	344	K	Q	A20650C;K344Q;orf1b;NSP15	FALSE	FALSE	No	FALSE	Non-Synonymous	NA	FALSE	TRUE	FALSE	FALSE	FALSE	FALSE	TRUE	TRUE	TRUE	2395	2	NSP15:K344Q
ERR4758722	23403	2	0	0.0	0.0	0	0.0	0.0	6242	60.0	60.0	2	60.0	60.0	0	NA	NA	NA	NA	6246	6246	1584	0.2537648189682794	4658	0.7462351810317206	6242	0.999359590137688	ERR4758722	2208.63682160129	2144	4284	AMPLICON	ILLUMINA	2020-10-10	Severe acute respiratory syndrome coronavirus 2	PAIRED	ORIGINATING LAB: WALES SPECIALIST VIROLOGY CENTRE	United Kingdom	Europe		['not provided']	0.999359590137688	ERR4758722	ERR4758722	['not provided']		23403	A	G	A>G	S	S	GAT	GGT	1841	1841	614	D	G	A23403G;D614G;S;S	FALSE	FALSE	Yes	FALSE	Non-Synonymous	SD2	TRUE	TRUE	FALSE	FALSE	FALSE	FALSE	FALSE	FALSE	FALSE	614	2	S:D614G
ERR4758722	28300	1	0	0.0	0.0	0	0.0	0.0	0	0.0	0.0	4674	60.0	60.0	0	NA	NA	NA	NA	4674	4674	1406	0.3008130081300813	3268	0.6991869918699187	4674	1	ERR4758722	2208.63682160129	2144	4284	AMPLICON	ILLUMINA	2020-10-10	Severe acute respiratory syndrome coronavirus 2	PAIRED	ORIGINATING LAB: WALES SPECIALIST VIROLOGY CENTRE	United Kingdom	Europe		['not provided']	1	ERR4758722	ERR4758722	['not provided']		28300	G	T	G>T	N	N	CAG	CAT	27	27	9	Q	H	G28300T;Q9H;N;N	FALSE	FALSE	Yes	FALSE	Non-Synonymous	NA	TRUE	TRUE	FALSE	FALSE	FALSE	FALSE	TRUE	TRUE	FALSE	9	2	N:Q9H
ERR4758722	28881	1	288	60.0	34.93	0	0.0	0.0	0	0.0	0.0	0	0.0	0.0	0	NA	NA	NA	NA	288	288	98	0.3402777777777778	190	0.6597222222222222	288	1	ERR4758722	2208.63682160129	2144	4284	AMPLICON	ILLUMINA	2020-10-10	Severe acute respiratory syndrome coronavirus 2	PAIRED	ORIGINATING LAB: WALES SPECIALIST VIROLOGY CENTRE	United Kingdom	Europe		['not provided']	1	ERR4758722	ERR4758722	['not provided']		28881	G	A	G>A	N	N	AGG	AAG	608	608	203	R	K	G28881A;R203K;N;N	FALSE	FALSE	Yes	FALSE	Non-Synonymous	NA	TRUE	TRUE	FALSE	FALSE	FALSE	FALSE	FALSE	FALSE	FALSE	203	2	N:R203K
ERR4758722	28882	1	274	60.0	34.51	0	0.0	0.0	0	0.0	0.0	0	0.0	0.0	0	NA	NA	NA	NA	274	274	88	0.32116788321167883	186	0.6788321167883211	274	1	ERR4758722	2208.63682160129	2144	4284	AMPLICON	ILLUMINA	2020-10-10	Severe acute respiratory syndrome coronavirus 2	PAIRED	ORIGINATING LAB: WALES SPECIALIST VIROLOGY CENTRE	United Kingdom	Europe		['not provided']	1	ERR4758722	ERR4758722	['not provided']		28882	G	A	G>A	N	N	AGG	AGA	609	609	203	R	R	G28882A;R203R;N;N	FALSE	FALSE	Yes	TRUE	Synonymous	NA	TRUE	TRUE	FALSE	FALSE	FALSE	FALSE	FALSE	FALSE	FALSE	203	2	N:R203R
ERR4758722	28883	1	0	0.0	0.0	304	60.0	60.0	0	0.0	0.0	0	0.0	0.0	0	NA	NA	NA	NA	304	304	112	0.3684210526315789	192	0.631578947368421	304	1	ERR4758722	2208.63682160129	2144	4284	AMPLICON	ILLUMINA	2020-10-10	Severe acute respiratory syndrome coronavirus 2	PAIRED	ORIGINATING LAB: WALES SPECIALIST VIROLOGY CENTRE	United Kingdom	Europe		['not provided']	1	ERR4758722	ERR4758722	['not provided']		28883	G	C	G>C	N	N	GGA	CGA	610	610	204	G	R	G28883C;G204R;N;N	FALSE	FALSE	Yes	FALSE	Non-Synonymous	NA	TRUE	TRUE	FALSE	FALSE	FALSE	FALSE	FALSE	FALSE	FALSE	204	2	N:G204R
ERR4758723	445	1	0	0.0	0.0	2200	60.0	60.0	0	0.0	0.0	0	0.0	0.0	0	NA	NA	NA	NA	2200	2200	1676	0.7618181818181818	524	0.2381818181818182	2200	1	ERR4758723	3310.09124430142	57	279	AMPLICON	ILLUMINA	2020-09-24	Severe acute respiratory syndrome coronavirus 2	PAIRED	ORIGINATING LAB: WALES SPECIALIST VIROLOGY CENTRE	United Kingdom	Europe		['not provided']	1	ERR4758723	ERR4758723	['not provided']		445	T	C	T>C	orf1a	NSP1	GTT	GTC	180	180	60	V	V	T445C;V60V;orf1a;NSP1	FALSE	FALSE	Yes	TRUE	Synonymous	NA	TRUE	TRUE	FALSE	FALSE	FALSE	FALSE	TRUE	FALSE	FALSE	60	2	NSP1:V60V
ERR4758723	3037	1	0	0.0	0.0	0	0.0	0.0	0	0.0	0.0	3238	59.99	59.99	0	NA	NA	NA	NA	3240	3240	1250	0.38604076590487957	1988	0.6139592340951204	3238	0.999382716049383	ERR4758723	3310.09124430142	57	279	AMPLICON	ILLUMINA	2020-09-24	Severe acute respiratory syndrome coronavirus 2	PAIRED	ORIGINATING LAB: WALES SPECIALIST VIROLOGY CENTRE	United Kingdom	Europe		['not provided']	0.999382716049383	ERR4758723	ERR4758723	['not provided']		3037	C	T	C>T	orf1a	NSP3	TTC	TTT	2772	318	106	F	F	C3037T;F106F;orf1a;NSP3	FALSE	FALSE	Yes	TRUE	Synonymous	NA	TRUE	TRUE	FALSE	FALSE	FALSE	FALSE	TRUE	TRUE	TRUE	924	2	NSP3:F106F
ERR4758723	6286	1	0	0.0	0.0	0	0.0	0.0	0	0.0	0.0	7729	60.0	60.0	0	NA	NA	NA	NA	7729	7729	5953	0.7702160693492043	1776	0.2297839306507957	7729	1	ERR4758723	3310.09124430142	57	279	AMPLICON	ILLUMINA	2020-09-24	Severe acute respiratory syndrome coronavirus 2	PAIRED	ORIGINATING LAB: WALES SPECIALIST VIROLOGY CENTRE	United Kingdom	Europe		['not provided']	1	ERR4758723	ERR4758723	['not provided']		6286	C	T	C>T	orf1a	NSP3	ACC	ACT	6021	3567	1189	T	T	C6286T;T1189T;orf1a;NSP3	FALSE	FALSE	Yes	TRUE	Synonymous	NA	TRUE	TRUE	FALSE	FALSE	FALSE	FALSE	TRUE	FALSE	FALSE	2007	2	NSP3:T1189T
ERR4758723	14408	1	0	0.0	0.0	0	0.0	0.0	0	0.0	0.0	3204	60.0	60.0	0	NA	NA	NA	NA	3220	3220	1448	0.4519350811485643	1756	0.5480649188514357	3204	0.995031055900621	ERR4758723	3310.09124430142	57	279	AMPLICON	ILLUMINA	2020-09-24	Severe acute respiratory syndrome coronavirus 2	PAIRED	ORIGINATING LAB: WALES SPECIALIST VIROLOGY CENTRE	United Kingdom	Europe		['not provided']	0.995031055900621	ERR4758723	ERR4758723	['not provided']		14408	C	T	C>T	orf1b	NSP12	CCT	CTT	941	968	323	P	L	C14408T;P323L;orf1b;NSP12	FALSE	FALSE	Yes	FALSE	Non-Synonymous	NA	TRUE	FALSE	FALSE	FALSE	FALSE	FALSE	FALSE	FALSE	FALSE	314	2	NSP12:P323L
ERR4758723	15480	1	0	0.0	0.0	0	0.0	0.0	0	0.0	0.0	2342	60.0	60.0	0	NA	NA	NA	NA	2342	2342	470	0.20068317677198974	1872	0.7993168232280102	2342	1	ERR4758723	3310.09124430142	57	279	AMPLICON	ILLUMINA	2020-09-24	Severe acute respiratory syndrome coronavirus 2	PAIRED	ORIGINATING LAB: WALES SPECIALIST VIROLOGY CENTRE	United Kingdom	Europe		['not provided']	1	ERR4758723	ERR4758723	['not provided']		15480	C	T	C>T	orf1b	NSP12	ACC	ACT	2013	2040	680	T	T	C15480T;T680T;orf1b;NSP12	FALSE	FALSE	Yes	TRUE	Synonymous	NA	TRUE	FALSE	FALSE	FALSE	FALSE	FALSE	FALSE	FALSE	FALSE	671	2	NSP12:T680T
ERR4758723	21255	2	2	60.0	32.0	1348	59.98	59.98	0	0.0	0.0	0	0.0	0.0	0	NA	NA	NA	NA	1350	1350	794	0.5890207715133531	554	0.41097922848664686	1348	0.998518518518518	ERR4758723	3310.09124430142	57	279	AMPLICON	ILLUMINA	2020-09-24	Severe acute respiratory syndrome coronavirus 2	PAIRED	ORIGINATING LAB: WALES SPECIALIST VIROLOGY CENTRE	United Kingdom	Europe		['not provided']	0.998518518518518	ERR4758723	ERR4758723	['not provided']		21255	G	C	G>C	orf1b	NSP16	GCG	GCC	7788	597	199	A	A	G21255C;A199A;orf1b;NSP16	FALSE	FALSE	Yes	TRUE	Synonymous	NA	TRUE	TRUE	FALSE	FALSE	FALSE	FALSE	FALSE	FALSE	TRUE	2596	2	NSP16:A199A
ERR4758723	21614	1	0	0.0	0.0	0	0.0	0.0	0	0.0	0.0	1554	60.0	60.0	0	NA	NA	NA	NA	1554	1554	392	0.25225225225225223	1162	0.7477477477477478	1554	1	ERR4758723	3310.09124430142	57	279	AMPLICON	ILLUMINA	2020-09-24	Severe acute respiratory syndrome coronavirus 2	PAIRED	ORIGINATING LAB: WALES SPECIALIST VIROLOGY CENTRE	United Kingdom	Europe		['not provided']	1	ERR4758723	ERR4758723	['not provided']		21614	C	T	C>T	S	S	CTT	TTT	52	52	18	L	F	C21614T;L18F;S;S	FALSE	FALSE	Yes	FALSE	Non-Synonymous	NTD	TRUE	TRUE	FALSE	FALSE	FALSE	FALSE	FALSE	FALSE	FALSE	18	2	S:L18F
ERR4758723	22227	2	0	0.0	0.0	0	0.0	0.0	2	60.0	60.0	1500	60.0	60.0	0	NA	NA	NA	NA	1504	1504	364	0.24266666666666667	1136	0.7573333333333333	1500	0.997340425531915	ERR4758723	3310.09124430142	57	279	AMPLICON	ILLUMINA	2020-09-24	Severe acute respiratory syndrome coronavirus 2	PAIRED	ORIGINATING LAB: WALES SPECIALIST VIROLOGY CENTRE	United Kingdom	Europe		['not provided']	0.997340425531915	ERR4758723	ERR4758723	['not provided']		22227	C	T	C>T	S	S	GCT	GTT	665	665	222	A	V	C22227T;A222V;S;S	FALSE	FALSE	Yes	FALSE	Non-Synonymous	NTD	TRUE	TRUE	FALSE	FALSE	FALSE	FALSE	FALSE	FALSE	FALSE	222	2	S:A222V
ERR4758723	23403	1	0	0.0	0.0	0	0.0	0.0	3532	60.0	60.0	0	0.0	0.0	0	NA	NA	NA	NA	3532	3532	1000	0.28312570781426954	2532	0.7168742921857305	3532	1	ERR4758723	3310.09124430142	57	279	AMPLICON	ILLUMINA	2020-09-24	Severe acute respiratory syndrome coronavirus 2	PAIRED	ORIGINATING LAB: WALES SPECIALIST VIROLOGY CENTRE	United Kingdom	Europe		['not provided']	1	ERR4758723	ERR4758723	['not provided']		23403	A	G	A>G	S	S	GAT	GGT	1841	1841	614	D	G	A23403G;D614G;S;S	FALSE	FALSE	Yes	FALSE	Non-Synonymous	SD2	TRUE	TRUE	FALSE	FALSE	FALSE	FALSE	FALSE	FALSE	FALSE	614	2	S:D614G
ERR4758723	26801	2	0	0.0	0.0	0	0.0	0.0	3426	60.0	60.0	8	60.0	60.0	0	NA	NA	NA	NA	3434	3434	1056	0.30823117338003503	2370	0.691768826619965	3426	0.997670355270821	ERR4758723	3310.09124430142	57	279	AMPLICON	ILLUMINA	2020-09-24	Severe acute respiratory syndrome coronavirus 2	PAIRED	ORIGINATING LAB: WALES SPECIALIST VIROLOGY CENTRE	United Kingdom	Europe		['not provided']	0.997670355270821	ERR4758723	ERR4758723	['not provided']		26801	C	G	C>G	M	M	CTC	CTG	279	279	93	L	L	C26801G;L93L;M;M	FALSE	FALSE	Yes	TRUE	Synonymous	NA	TRUE	TRUE	FALSE	FALSE	FALSE	FALSE	FALSE	FALSE	FALSE	93	2	M:L93L
ERR4758725	445	2	0	0.0	0.0	3754	60.0	60.0	0	0.0	0.0	4	60.0	60.0	0	NA	NA	NA	NA	3758	3758	2708	0.7213638785295685	1046	0.27863612147043154	3754	0.998935604044705	ERR4758725	5380.48213267121	21	508	AMPLICON	ILLUMINA	2020-10-08	Severe acute respiratory syndrome coronavirus 2	PAIRED	QUADRAM INSTITUTE BIOSCIENCE	United Kingdom	Europe		['not provided']	0.998935604044705	ERR4758725	ERR4758725	['not provided']		445	T	C	T>C	orf1a	NSP1	GTT	GTC	180	180	60	V	V	T445C;V60V;orf1a;NSP1	FALSE	FALSE	Yes	TRUE	Synonymous	NA	TRUE	TRUE	FALSE	FALSE	FALSE	FALSE	TRUE	FALSE	FALSE	60	2	NSP1:V60V
ERR4758725	1170	1	0	0.0	0.0	0	0.0	0.0	0	0.0	0.0	3966	60.0	60.0	0	NA	NA	NA	NA	3966	3966	1626	0.40998487140695916	2340	0.5900151285930408	3966	1	ERR4758725	5380.48213267121	21	508	AMPLICON	ILLUMINA	2020-10-08	Severe acute respiratory syndrome coronavirus 2	PAIRED	QUADRAM INSTITUTE BIOSCIENCE	United Kingdom	Europe		['not provided']	1	ERR4758725	ERR4758725	['not provided']		1170	C	T	C>T	orf1a	NSP2	TCT	TTT	905	365	122	S	F	C1170T;S122F;orf1a;NSP2	FALSE	FALSE	Yes	FALSE	Non-Synonymous	NA	TRUE	TRUE	FALSE	FALSE	FALSE	FALSE	FALSE	FALSE	FALSE	302	2	NSP2:S122F
ERR4758725	3037	2	0	0.0	0.0	14	60.0	60.0	0	0.0	0.0	5218	60.0	60.0	0	NA	NA	NA	NA	5240	5240	2003	0.3838635492525872	3215	0.6161364507474129	5218	0.995801526717557	ERR4758725	5380.48213267121	21	508	AMPLICON	ILLUMINA	2020-10-08	Severe acute respiratory syndrome coronavirus 2	PAIRED	QUADRAM INSTITUTE BIOSCIENCE	United Kingdom	Europe		['not provided']	0.995801526717557	ERR4758725	ERR4758725	['not provided']		3037	C	T	C>T	orf1a	NSP3	TTC	TTT	2772	318	106	F	F	C3037T;F106F;orf1a;NSP3	FALSE	FALSE	Yes	TRUE	Synonymous	NA	TRUE	TRUE	FALSE	FALSE	FALSE	FALSE	TRUE	TRUE	TRUE	924	2	NSP3:F106F
ERR4758725	6286	3	2	60.0	36.0	22	60.0	60.0	0	0.0	0.0	7809	60.0	60.0	0	NA	NA	NA	NA	7833	7833	6507	0.8332693046484825	1302	0.16673069535151747	7809	0.996936039831482	ERR4758725	5380.48213267121	21	508	AMPLICON	ILLUMINA	2020-10-08	Severe acute respiratory syndrome coronavirus 2	PAIRED	QUADRAM INSTITUTE BIOSCIENCE	United Kingdom	Europe		['not provided']	0.996936039831482	ERR4758725	ERR4758725	['not provided']		6286	C	T	C>T	orf1a	NSP3	ACC	ACT	6021	3567	1189	T	T	C6286T;T1189T;orf1a;NSP3	FALSE	FALSE	Yes	TRUE	Synonymous	NA	TRUE	TRUE	FALSE	FALSE	FALSE	FALSE	TRUE	FALSE	FALSE	2007	2	NSP3:T1189T
ERR4758725	8179	3	6	60.0	36.0	16	60.0	60.0	0	0.0	0.0	6114	60.0	60.0	0	NA	NA	NA	NA	6136	6136	1990	0.3254824991822048	4124	0.6745175008177953	6114	0.996414602346806	ERR4758725	5380.48213267121	21	508	AMPLICON	ILLUMINA	2020-10-08	Severe acute respiratory syndrome coronavirus 2	PAIRED	QUADRAM INSTITUTE BIOSCIENCE	United Kingdom	Europe		['not provided']	0.996414602346806	ERR4758725	ERR4758725	['not provided']		8179	G	T	G>T	orf1a	NSP3	CGG	CGT	7914	5460	1820	R	R	G8179T;R1820R;orf1a;NSP3	FALSE	FALSE	Yes	TRUE	Synonymous	NA	TRUE	TRUE	FALSE	FALSE	FALSE	FALSE	TRUE	FALSE	FALSE	2638	2	NSP3:R1820R
ERR4758725	14408	3	2	60.0	36.0	6	60.0	60.0	0	0.0	0.0	4460	60.0	60.0	0	NA	NA	NA	NA	4470	4470	2366	0.5304932735426009	2094	0.4695067264573991	4460	0.997762863534676	ERR4758725	5380.48213267121	21	508	AMPLICON	ILLUMINA	2020-10-08	Severe acute respiratory syndrome coronavirus 2	PAIRED	QUADRAM INSTITUTE BIOSCIENCE	United Kingdom	Europe		['not provided']	0.997762863534676	ERR4758725	ERR4758725	['not provided']		14408	C	T	C>T	orf1b	NSP12	CCT	CTT	941	968	323	P	L	C14408T;P323L;orf1b;NSP12	FALSE	FALSE	Yes	FALSE	Non-Synonymous	NA	TRUE	FALSE	FALSE	FALSE	FALSE	FALSE	FALSE	FALSE	FALSE	314	2	NSP12:P323L
ERR4758725	21255	3	2	60.0	36.0	1314	60.0	60.0	0	0.0	0.0	2	60.0	60.0	0	NA	NA	NA	NA	1318	1318	730	0.5555555555555556	584	0.4444444444444444	1314	0.996965098634294	ERR4758725	5380.48213267121	21	508	AMPLICON	ILLUMINA	2020-10-08	Severe acute respiratory syndrome coronavirus 2	PAIRED	QUADRAM INSTITUTE BIOSCIENCE	United Kingdom	Europe		['not provided']	0.996965098634294	ERR4758725	ERR4758725	['not provided']		21255	G	C	G>C	orf1b	NSP16	GCG	GCC	7788	597	199	A	A	G21255C;A199A;orf1b;NSP16	FALSE	FALSE	Yes	TRUE	Synonymous	NA	TRUE	TRUE	FALSE	FALSE	FALSE	FALSE	FALSE	FALSE	TRUE	2596	2	NSP16:A199A
ERR4758725	21614	3	2	60.0	36.0	14	60.0	60.0	0	0.0	0.0	7231	60.0	60.0	0	NA	NA	NA	NA	7255	7255	2877	0.3978702807357212	4354	0.6021297192642788	7231	0.996691936595451	ERR4758725	5380.48213267121	21	508	AMPLICON	ILLUMINA	2020-10-08	Severe acute respiratory syndrome coronavirus 2	PAIRED	QUADRAM INSTITUTE BIOSCIENCE	United Kingdom	Europe		['not provided']	0.996691936595451	ERR4758725	ERR4758725	['not provided']		21614	C	T	C>T	S	S	CTT	TTT	52	52	18	L	F	C21614T;L18F;S;S	FALSE	FALSE	Yes	FALSE	Non-Synonymous	NTD	TRUE	TRUE	FALSE	FALSE	FALSE	FALSE	FALSE	FALSE	FALSE	18	2	S:L18F
ERR4758725	22227	2	0	0.0	0.0	12	60.0	60.0	0	0.0	0.0	2790	60.0	60.0	0	NA	NA	NA	NA	2806	2806	834	0.2989247311827957	1956	0.7010752688172043	2790	0.994297933000713	ERR4758725	5380.48213267121	21	508	AMPLICON	ILLUMINA	2020-10-08	Severe acute respiratory syndrome coronavirus 2	PAIRED	QUADRAM INSTITUTE BIOSCIENCE	United Kingdom	Europe		['not provided']	0.994297933000713	ERR4758725	ERR4758725	['not provided']		22227	C	T	C>T	S	S	GCT	GTT	665	665	222	A	V	C22227T;A222V;S;S	FALSE	FALSE	Yes	FALSE	Non-Synonymous	NTD	TRUE	TRUE	FALSE	FALSE	FALSE	FALSE	FALSE	FALSE	FALSE	222	2	S:A222V
ERR4758725	23403	2	8	60.0	36.0	0	0.0	0.0	7882	60.0	60.0	0	0.0	0.0	0	NA	NA	NA	NA	7890	7890	2633	0.33405227099720886	5249	0.6659477290027912	7882	0.998986058301648	ERR4758725	5380.48213267121	21	508	AMPLICON	ILLUMINA	2020-10-08	Severe acute respiratory syndrome coronavirus 2	PAIRED	QUADRAM INSTITUTE BIOSCIENCE	United Kingdom	Europe		['not provided']	0.998986058301648	ERR4758725	ERR4758725	['not provided']		23403	A	G	A>G	S	S	GAT	GGT	1841	1841	614	D	G	A23403G;D614G;S;S	FALSE	FALSE	Yes	FALSE	Non-Synonymous	SD2	TRUE	TRUE	FALSE	FALSE	FALSE	FALSE	FALSE	FALSE	FALSE	614	2	S:D614G
ERR4758725	26801	2	0	0.0	0.0	0	0.0	0.0	7156	60.0	60.0	2	60.0	60.0	0	NA	NA	NA	NA	7158	7158	2276	0.31805477920626046	4880	0.6819452207937395	7156	0.99972059234423	ERR4758725	5380.48213267121	21	508	AMPLICON	ILLUMINA	2020-10-08	Severe acute respiratory syndrome coronavirus 2	PAIRED	QUADRAM INSTITUTE BIOSCIENCE	United Kingdom	Europe		['not provided']	0.99972059234423	ERR4758725	ERR4758725	['not provided']		26801	C	G	C>G	M	M	CTC	CTG	279	279	93	L	L	C26801G;L93L;M;M	FALSE	FALSE	Yes	TRUE	Synonymous	NA	TRUE	TRUE	FALSE	FALSE	FALSE	FALSE	FALSE	FALSE	FALSE	93	2	M:L93L
ERR4758725	28932	2	0	0.0	0.0	10	60.0	60.0	0	0.0	0.0	3614	60.0	60.0	0	NA	NA	NA	NA	3628	3628	1068	0.2955174322080797	2546	0.7044825677919203	3614	0.996141124586549	ERR4758725	5380.48213267121	21	508	AMPLICON	ILLUMINA	2020-10-08	Severe acute respiratory syndrome coronavirus 2	PAIRED	QUADRAM INSTITUTE BIOSCIENCE	United Kingdom	Europe		['not provided']	0.996141124586549	ERR4758725	ERR4758725	['not provided']		28932	C	T	C>T	N	N	GCT	GTT	659	659	220	A	V	C28932T;A220V;N;N	FALSE	FALSE	Yes	FALSE	Non-Synonymous	NA	TRUE	FALSE	FALSE	FALSE	FALSE	FALSE	FALSE	FALSE	FALSE	220	2	N:A220V
ERR4758751	445	1	0	0.0	0.0	2100	60.0	60.0	0	0.0	0.0	0	0.0	0.0	0	NA	NA	NA	NA	2100	2100	1604	0.7638095238095238	496	0.2361904761904762	2100	1	ERR4758751	3938.0177637753	364	1345	AMPLICON	ILLUMINA	2020-10-12	Severe acute respiratory syndrome coronavirus 2	PAIRED	ORIGINATING LAB: WALES SPECIALIST VIROLOGY CENTRE	United Kingdom	Europe		['not provided']	1	ERR4758751	ERR4758751	['not provided']		445	T	C	T>C	orf1a	NSP1	GTT	GTC	180	180	60	V	V	T445C;V60V;orf1a;NSP1	FALSE	FALSE	Yes	TRUE	Synonymous	NA	TRUE	TRUE	FALSE	FALSE	FALSE	FALSE	TRUE	FALSE	FALSE	60	2	NSP1:V60V
ERR4758751	3037	1	0	0.0	0.0	0	0.0	0.0	0	0.0	0.0	2308	60.0	60.0	0	NA	NA	NA	NA	2308	2308	892	0.38648180242634317	1416	0.6135181975736569	2308	1	ERR4758751	3938.0177637753	364	1345	AMPLICON	ILLUMINA	2020-10-12	Severe acute respiratory syndrome coronavirus 2	PAIRED	ORIGINATING LAB: WALES SPECIALIST VIROLOGY CENTRE	United Kingdom	Europe		['not provided']	1	ERR4758751	ERR4758751	['not provided']		3037	C	T	C>T	orf1a	NSP3	TTC	TTT	2772	318	106	F	F	C3037T;F106F;orf1a;NSP3	FALSE	FALSE	Yes	TRUE	Synonymous	NA	TRUE	TRUE	FALSE	FALSE	FALSE	FALSE	TRUE	TRUE	TRUE	924	2	NSP3:F106F
ERR4758751	6286	2	0	0.0	0.0	2	60.0	60.0	0	0.0	0.0	7718	60.0	60.0	0	NA	NA	NA	NA	7720	7720	6454	0.8362270018139414	1264	0.16377299818605856	7718	0.999740932642487	ERR4758751	3938.0177637753	364	1345	AMPLICON	ILLUMINA	2020-10-12	Severe acute respiratory syndrome coronavirus 2	PAIRED	ORIGINATING LAB: WALES SPECIALIST VIROLOGY CENTRE	United Kingdom	Europe		['not provided']	0.999740932642487	ERR4758751	ERR4758751	['not provided']		6286	C	T	C>T	orf1a	NSP3	ACC	ACT	6021	3567	1189	T	T	C6286T;T1189T;orf1a;NSP3	FALSE	FALSE	Yes	TRUE	Synonymous	NA	TRUE	TRUE	FALSE	FALSE	FALSE	FALSE	TRUE	FALSE	FALSE	2007	2	NSP3:T1189T
ERR4758751	14408	2	0	0.0	0.0	2	60.0	60.0	0	0.0	0.0	6130	60.0	60.0	0	NA	NA	NA	NA	6132	6132	2774	0.4525285481239804	3356	0.5474714518760195	6130	0.999673842139596	ERR4758751	3938.0177637753	364	1345	AMPLICON	ILLUMINA	2020-10-12	Severe acute respiratory syndrome coronavirus 2	PAIRED	ORIGINATING LAB: WALES SPECIALIST VIROLOGY CENTRE	United Kingdom	Europe		['not provided']	0.999673842139596	ERR4758751	ERR4758751	['not provided']		14408	C	T	C>T	orf1b	NSP12	CCT	CTT	941	968	323	P	L	C14408T;P323L;orf1b;NSP12	FALSE	FALSE	Yes	FALSE	Non-Synonymous	NA	TRUE	FALSE	FALSE	FALSE	FALSE	FALSE	FALSE	FALSE	FALSE	314	2	NSP12:P323L
ERR4758751	18483	1	6597	60.0	35.28	0	0.0	0.0	0	0.0	0.0	0	0.0	0.0	0	NA	NA	NA	NA	6597	6597	2387	0.36183113536455963	4210	0.6381688646354403	6597	1	ERR4758751	3938.0177637753	364	1345	AMPLICON	ILLUMINA	2020-10-12	Severe acute respiratory syndrome coronavirus 2	PAIRED	ORIGINATING LAB: WALES SPECIALIST VIROLOGY CENTRE	United Kingdom	Europe		['not provided']	1	ERR4758751	ERR4758751	['not provided']		18483	C	A	C>A	orf1b	NSP14	CAC	CAA	5016	444	148	H	Q	C18483A;H148Q;orf1b;NSP14	FALSE	FALSE	Yes	FALSE	Non-Synonymous	NA	FALSE	TRUE	FALSE	FALSE	FALSE	FALSE	FALSE	FALSE	TRUE	1672	2	NSP14:H148Q
ERR4758751	21255	1	0	0.0	0.0	292	60.0	60.0	0	0.0	0.0	0	0.0	0.0	0	NA	NA	NA	NA	292	292	182	0.6232876712328768	110	0.3767123287671233	292	1	ERR4758751	3938.0177637753	364	1345	AMPLICON	ILLUMINA	2020-10-12	Severe acute respiratory syndrome coronavirus 2	PAIRED	ORIGINATING LAB: WALES SPECIALIST VIROLOGY CENTRE	United Kingdom	Europe		['not provided']	1	ERR4758751	ERR4758751	['not provided']		21255	G	C	G>C	orf1b	NSP16	GCG	GCC	7788	597	199	A	A	G21255C;A199A;orf1b;NSP16	FALSE	FALSE	Yes	TRUE	Synonymous	NA	TRUE	TRUE	FALSE	FALSE	FALSE	FALSE	FALSE	FALSE	TRUE	2596	2	NSP16:A199A
ERR4758751	21614	1	0	0.0	0.0	0	0.0	0.0	0	0.0	0.0	404	60.0	60.0	0	NA	NA	NA	NA	404	404	76	0.18811881188118812	328	0.8118811881188119	404	1	ERR4758751	3938.0177637753	364	1345	AMPLICON	ILLUMINA	2020-10-12	Severe acute respiratory syndrome coronavirus 2	PAIRED	ORIGINATING LAB: WALES SPECIALIST VIROLOGY CENTRE	United Kingdom	Europe		['not provided']	1	ERR4758751	ERR4758751	['not provided']		21614	C	T	C>T	S	S	CTT	TTT	52	52	18	L	F	C21614T;L18F;S;S	FALSE	FALSE	Yes	FALSE	Non-Synonymous	NTD	TRUE	TRUE	FALSE	FALSE	FALSE	FALSE	FALSE	FALSE	FALSE	18	2	S:L18F
ERR4758751	22227	2	2	60.0	36.0	0	0.0	0.0	0	0.0	0.0	1470	60.0	60.0	0	NA	NA	NA	NA	1472	1472	340	0.23129251700680273	1130	0.7687074829931972	1470	0.998641304347826	ERR4758751	3938.0177637753	364	1345	AMPLICON	ILLUMINA	2020-10-12	Severe acute respiratory syndrome coronavirus 2	PAIRED	ORIGINATING LAB: WALES SPECIALIST VIROLOGY CENTRE	United Kingdom	Europe		['not provided']	0.998641304347826	ERR4758751	ERR4758751	['not provided']		22227	C	T	C>T	S	S	GCT	GTT	665	665	222	A	V	C22227T;A222V;S;S	FALSE	FALSE	Yes	FALSE	Non-Synonymous	NTD	TRUE	TRUE	FALSE	FALSE	FALSE	FALSE	FALSE	FALSE	FALSE	222	2	S:A222V
ERR4758751	23403	1	0	0.0	0.0	0	0.0	0.0	7700	60.0	60.0	0	0.0	0.0	0	NA	NA	NA	NA	7700	7700	2090	0.2714285714285714	5610	0.7285714285714285	7700	1	ERR4758751	3938.0177637753	364	1345	AMPLICON	ILLUMINA	2020-10-12	Severe acute respiratory syndrome coronavirus 2	PAIRED	ORIGINATING LAB: WALES SPECIALIST VIROLOGY CENTRE	United Kingdom	Europe		['not provided']	1	ERR4758751	ERR4758751	['not provided']		23403	A	G	A>G	S	S	GAT	GGT	1841	1841	614	D	G	A23403G;D614G;S;S	FALSE	FALSE	Yes	FALSE	Non-Synonymous	SD2	TRUE	TRUE	FALSE	FALSE	FALSE	FALSE	FALSE	FALSE	FALSE	614	2	S:D614G
ERR4758751	24334	2	0	0.0	0.0	8	60.0	60.0	0	0.0	0.0	2806	60.0	60.0	0	NA	NA	NA	NA	2814	2814	814	0.2900926585887384	1992	0.7099073414112615	2806	0.997157071783937	ERR4758751	3938.0177637753	364	1345	AMPLICON	ILLUMINA	2020-10-12	Severe acute respiratory syndrome coronavirus 2	PAIRED	ORIGINATING LAB: WALES SPECIALIST VIROLOGY CENTRE	United Kingdom	Europe		['not provided']	0.997157071783937	ERR4758751	ERR4758751	['not provided']		24334	C	T	C>T	S	S	GCC	GCT	2772	2772	924	A	A	C24334T;A924A;S;S	FALSE	FALSE	Yes	TRUE	Synonymous	HR1	TRUE	TRUE	FALSE	FALSE	FALSE	FALSE	TRUE	FALSE	TRUE	924	2	S:A924A
ERR4758751	26801	1	0	0.0	0.0	0	0.0	0.0	6394	60.0	60.0	0	0.0	0.0	0	NA	NA	NA	NA	6394	6394	1782	0.2786987801063497	4612	0.7213012198936503	6394	1	ERR4758751	3938.0177637753	364	1345	AMPLICON	ILLUMINA	2020-10-12	Severe acute respiratory syndrome coronavirus 2	PAIRED	ORIGINATING LAB: WALES SPECIALIST VIROLOGY CENTRE	United Kingdom	Europe		['not provided']	1	ERR4758751	ERR4758751	['not provided']		26801	C	G	C>G	M	M	CTC	CTG	279	279	93	L	L	C26801G;L93L;M;M	FALSE	FALSE	Yes	TRUE	Synonymous	NA	TRUE	TRUE	FALSE	FALSE	FALSE	FALSE	FALSE	FALSE	FALSE	93	2	M:L93L
ERR4758751	28932	1	0	0.0	0.0	0	0.0	0.0	0	0.0	0.0	1208	60.0	60.0	0	NA	NA	NA	NA	1208	1208	542	0.44867549668874174	666	0.5513245033112583	1208	1	ERR4758751	3938.0177637753	364	1345	AMPLICON	ILLUMINA	2020-10-12	Severe acute respiratory syndrome coronavirus 2	PAIRED	ORIGINATING LAB: WALES SPECIALIST VIROLOGY CENTRE	United Kingdom	Europe		['not provided']	1	ERR4758751	ERR4758751	['not provided']		28932	C	T	C>T	N	N	GCT	GTT	659	659	220	A	V	C28932T;A220V;N;N	FALSE	FALSE	Yes	FALSE	Non-Synonymous	NA	TRUE	FALSE	FALSE	FALSE	FALSE	FALSE	FALSE	FALSE	FALSE	220	2	N:A220V
ERR4758753	445	2	0	0.0	0.0	2070	60.0	60.0	0	0.0	0.0	2	60.0	60.0	0	NA	NA	NA	NA	2072	2072	1498	0.7236714975845411	572	0.2763285024154589	2070	0.999034749034749	ERR4758753	4637.23406965441	51	195	AMPLICON	ILLUMINA	2020-10-08	Severe acute respiratory syndrome coronavirus 2	PAIRED	QUADRAM INSTITUTE BIOSCIENCE	United Kingdom	Europe		['not provided']	0.999034749034749	ERR4758753	ERR4758753	['not provided']		445	T	C	T>C	orf1a	NSP1	GTT	GTC	180	180	60	V	V	T445C;V60V;orf1a;NSP1	FALSE	FALSE	Yes	TRUE	Synonymous	NA	TRUE	TRUE	FALSE	FALSE	FALSE	FALSE	TRUE	FALSE	FALSE	60	2	NSP1:V60V
ERR4758753	3037	2	0	0.0	0.0	10	60.0	60.0	0	0.0	0.0	3828	60.0	60.0	0	NA	NA	NA	NA	3842	3842	1600	0.4179728317659352	2228	0.5820271682340648	3828	0.996356064549714	ERR4758753	4637.23406965441	51	195	AMPLICON	ILLUMINA	2020-10-08	Severe acute respiratory syndrome coronavirus 2	PAIRED	QUADRAM INSTITUTE BIOSCIENCE	United Kingdom	Europe		['not provided']	0.996356064549714	ERR4758753	ERR4758753	['not provided']		3037	C	T	C>T	orf1a	NSP3	TTC	TTT	2772	318	106	F	F	C3037T;F106F;orf1a;NSP3	FALSE	FALSE	Yes	TRUE	Synonymous	NA	TRUE	TRUE	FALSE	FALSE	FALSE	FALSE	TRUE	TRUE	TRUE	924	2	NSP3:F106F
ERR4758753	6286	2	0	0.0	0.0	16	60.0	60.0	0	0.0	0.0	7811	60.0	60.0	0	NA	NA	NA	NA	7827	7827	6928	0.8869542952246832	883	0.11304570477531686	7811	0.99795579404625	ERR4758753	4637.23406965441	51	195	AMPLICON	ILLUMINA	2020-10-08	Severe acute respiratory syndrome coronavirus 2	PAIRED	QUADRAM INSTITUTE BIOSCIENCE	United Kingdom	Europe		['not provided']	0.99795579404625	ERR4758753	ERR4758753	['not provided']		6286	C	T	C>T	orf1a	NSP3	ACC	ACT	6021	3567	1189	T	T	C6286T;T1189T;orf1a;NSP3	FALSE	FALSE	Yes	TRUE	Synonymous	NA	TRUE	TRUE	FALSE	FALSE	FALSE	FALSE	TRUE	FALSE	FALSE	2007	2	NSP3:T1189T
ERR4758753	6310	3	2	60.0	36.0	14	60.0	60.0	0	0.0	0.0	7864	60.0	60.0	0	NA	NA	NA	NA	7880	7880	6742	0.8573245167853509	1122	0.14267548321464904	7864	0.997969543147208	ERR4758753	4637.23406965441	51	195	AMPLICON	ILLUMINA	2020-10-08	Severe acute respiratory syndrome coronavirus 2	PAIRED	QUADRAM INSTITUTE BIOSCIENCE	United Kingdom	Europe		['not provided']	0.997969543147208	ERR4758753	ERR4758753	['not provided']		6310	C	T	C>T	orf1a	NSP3	AGC	AGT	6045	3591	1197	S	S	C6310T;S1197S;orf1a;NSP3	FALSE	FALSE	Yes	TRUE	Synonymous	NA	TRUE	TRUE	FALSE	TRUE	FALSE	FALSE	FALSE	FALSE	FALSE	2015	2	NSP3:S1197S
ERR4758753	8410	2	0	0.0	0.0	5032	60.0	60.0	0	0.0	0.0	6	60.0	60.0	0	NA	NA	NA	NA	5038	5038	3324	0.6605723370429253	1708	0.3394276629570747	5032	0.998809051210798	ERR4758753	4637.23406965441	51	195	AMPLICON	ILLUMINA	2020-10-08	Severe acute respiratory syndrome coronavirus 2	PAIRED	QUADRAM INSTITUTE BIOSCIENCE	United Kingdom	Europe		['not provided']	0.998809051210798	ERR4758753	ERR4758753	['not provided']		8410	T	C	T>C	orf1a	NSP3	GTT	GTC	8145	5691	1897	V	V	T8410C;V1897V;orf1a;NSP3	FALSE	FALSE	Yes	TRUE	Synonymous	NA	TRUE	FALSE	FALSE	FALSE	FALSE	FALSE	FALSE	FALSE	FALSE	2715	2	NSP3:V1897V
ERR4758753	10015	3	2	60.0	32.0	5537	60.0	60.0	0	0.0	0.0	2326	60.0	60.0	0	NA	NA	NA	NA	7865	7865	972	0.4178847807394669	1354	0.5821152192605331	2326	0.29574062301335	ERR4758753	4637.23406965441	51	195	AMPLICON	ILLUMINA	2020-10-08	Severe acute respiratory syndrome coronavirus 2	PAIRED	QUADRAM INSTITUTE BIOSCIENCE	United Kingdom	Europe		['not provided']	0.29574062301335	ERR4758753	ERR4758753	['not provided']		10015	C	T	C>T	orf1a	NSP4	TAC	TAT	9750	1461	487	Y	Y	C10015T;Y487Y;orf1a;NSP4	FALSE	FALSE	No	TRUE	Synonymous	NA	TRUE	TRUE	FALSE	FALSE	FALSE	FALSE	TRUE	FALSE	TRUE	3250	2	NSP4:Y487Y
ERR4758753	11396	3	2	60.0	36.0	16	60.0	60.0	0	0.0	0.0	6026	60.0	60.0	0	NA	NA	NA	NA	6050	6050	5043	0.836873547958845	983	0.163126452041155	6026	0.99603305785124	ERR4758753	4637.23406965441	51	195	AMPLICON	ILLUMINA	2020-10-08	Severe acute respiratory syndrome coronavirus 2	PAIRED	QUADRAM INSTITUTE BIOSCIENCE	United Kingdom	Europe		['not provided']	0.99603305785124	ERR4758753	ERR4758753	['not provided']		11396	C	T	C>T	orf1a	NSP6	CTT	TTT	11131	424	142	L	F	C11396T;L142F;orf1a;NSP6	FALSE	FALSE	Yes	FALSE	Non-Synonymous	NA	TRUE	FALSE	FALSE	FALSE	FALSE	FALSE	FALSE	FALSE	FALSE	3711	2	NSP6:L142F
ERR4758753	14408	3	2	60.0	36.0	8	60.0	60.0	0	0.0	0.0	2430	60.0	60.0	0	NA	NA	NA	NA	2440	2440	1314	0.5407407407407407	1116	0.45925925925925926	2430	0.995901639344262	ERR4758753	4637.23406965441	51	195	AMPLICON	ILLUMINA	2020-10-08	Severe acute respiratory syndrome coronavirus 2	PAIRED	QUADRAM INSTITUTE BIOSCIENCE	United Kingdom	Europe		['not provided']	0.995901639344262	ERR4758753	ERR4758753	['not provided']		14408	C	T	C>T	orf1b	NSP12	CCT	CTT	941	968	323	P	L	C14408T;P323L;orf1b;NSP12	FALSE	FALSE	Yes	FALSE	Non-Synonymous	NA	TRUE	FALSE	FALSE	FALSE	FALSE	FALSE	FALSE	FALSE	FALSE	314	2	NSP12:P323L
ERR4758753	21255	2	0	0.0	0.0	1976	60.0	60.0	2	60.0	60.0	0	0.0	0.0	0	NA	NA	NA	NA	1978	1978	1066	0.5394736842105263	910	0.4605263157894737	1976	0.998988877654196	ERR4758753	4637.23406965441	51	195	AMPLICON	ILLUMINA	2020-10-08	Severe acute respiratory syndrome coronavirus 2	PAIRED	QUADRAM INSTITUTE BIOSCIENCE	United Kingdom	Europe		['not provided']	0.998988877654196	ERR4758753	ERR4758753	['not provided']		21255	G	C	G>C	orf1b	NSP16	GCG	GCC	7788	597	199	A	A	G21255C;A199A;orf1b;NSP16	FALSE	FALSE	Yes	TRUE	Synonymous	NA	TRUE	TRUE	FALSE	FALSE	FALSE	FALSE	FALSE	FALSE	TRUE	2596	2	NSP16:A199A
ERR4758753	21614	2	0	0.0	0.0	6	60.0	60.0	0	0.0	0.0	6184	60.0	60.0	0	NA	NA	NA	NA	6194	6194	2118	0.342496765847348	4066	0.657503234152652	6184	0.998385534388118	ERR4758753	4637.23406965441	51	195	AMPLICON	ILLUMINA	2020-10-08	Severe acute respiratory syndrome coronavirus 2	PAIRED	QUADRAM INSTITUTE BIOSCIENCE	United Kingdom	Europe		['not provided']	0.998385534388118	ERR4758753	ERR4758753	['not provided']		21614	C	T	C>T	S	S	CTT	TTT	52	52	18	L	F	C21614T;L18F;S;S	FALSE	FALSE	Yes	FALSE	Non-Synonymous	NTD	TRUE	TRUE	FALSE	FALSE	FALSE	FALSE	FALSE	FALSE	FALSE	18	2	S:L18F
ERR4758753	22227	2	0	0.0	0.0	2	60.0	60.0	0	0.0	0.0	1992	60.0	60.0	0	NA	NA	NA	NA	1994	1994	682	0.34236947791164657	1310	0.6576305220883534	1992	0.998996990972919	ERR4758753	4637.23406965441	51	195	AMPLICON	ILLUMINA	2020-10-08	Severe acute respiratory syndrome coronavirus 2	PAIRED	QUADRAM INSTITUTE BIOSCIENCE	United Kingdom	Europe		['not provided']	0.998996990972919	ERR4758753	ERR4758753	['not provided']		22227	C	T	C>T	S	S	GCT	GTT	665	665	222	A	V	C22227T;A222V;S;S	FALSE	FALSE	Yes	FALSE	Non-Synonymous	NTD	TRUE	TRUE	FALSE	FALSE	FALSE	FALSE	FALSE	FALSE	FALSE	222	2	S:A222V
ERR4758753	23403	2	4	60.0	36.0	0	0.0	0.0	7875	60.0	60.0	0	0.0	0.0	0	NA	NA	NA	NA	7885	7885	2407	0.3056507936507937	5468	0.6943492063492064	7875	0.998731769181991	ERR4758753	4637.23406965441	51	195	AMPLICON	ILLUMINA	2020-10-08	Severe acute respiratory syndrome coronavirus 2	PAIRED	QUADRAM INSTITUTE BIOSCIENCE	United Kingdom	Europe		['not provided']	0.998731769181991	ERR4758753	ERR4758753	['not provided']		23403	A	G	A>G	S	S	GAT	GGT	1841	1841	614	D	G	A23403G;D614G;S;S	FALSE	FALSE	Yes	FALSE	Non-Synonymous	SD2	TRUE	TRUE	FALSE	FALSE	FALSE	FALSE	FALSE	FALSE	FALSE	614	2	S:D614G
ERR4758753	26645	2	0	0.0	0.0	4	60.0	60.0	0	0.0	0.0	3024	60.0	60.0	0	NA	NA	NA	NA	3028	3028	2182	0.7215608465608465	842	0.27843915343915343	3024	0.998678996036988	ERR4758753	4637.23406965441	51	195	AMPLICON	ILLUMINA	2020-10-08	Severe acute respiratory syndrome coronavirus 2	PAIRED	QUADRAM INSTITUTE BIOSCIENCE	United Kingdom	Europe		['not provided']	0.998678996036988	ERR4758753	ERR4758753	['not provided']		26645	C	T	C>T	M	M	AAC	AAT	123	123	41	N	N	C26645T;N41N;M;M	FALSE	FALSE	Yes	TRUE	Synonymous	NA	TRUE	TRUE	FALSE	TRUE	FALSE	FALSE	FALSE	FALSE	FALSE	41	2	M:N41N
ERR4758753	26801	4	4	60.0	36.0	4	60.0	60.0	4088	60.0	60.0	2	60.0	60.0	0	NA	NA	NA	NA	4098	4098	1416	0.34637964774951074	2672	0.6536203522504892	4088	0.997559785261103	ERR4758753	4637.23406965441	51	195	AMPLICON	ILLUMINA	2020-10-08	Severe acute respiratory syndrome coronavirus 2	PAIRED	QUADRAM INSTITUTE BIOSCIENCE	United Kingdom	Europe		['not provided']	0.997559785261103	ERR4758753	ERR4758753	['not provided']		26801	C	G	C>G	M	M	CTC	CTG	279	279	93	L	L	C26801G;L93L;M;M	FALSE	FALSE	Yes	TRUE	Synonymous	NA	TRUE	TRUE	FALSE	FALSE	FALSE	FALSE	FALSE	FALSE	FALSE	93	2	M:L93L
ERR4758753	28932	3	0	0.0	0.0	8	60.0	60.0	4	60.0	60.0	6534	60.0	60.0	0	NA	NA	NA	NA	6548	6548	2446	0.37434955616773796	4088	0.625650443832262	6534	0.997861942577886	ERR4758753	4637.23406965441	51	195	AMPLICON	ILLUMINA	2020-10-08	Severe acute respiratory syndrome coronavirus 2	PAIRED	QUADRAM INSTITUTE BIOSCIENCE	United Kingdom	Europe		['not provided']	0.997861942577886	ERR4758753	ERR4758753	['not provided']		28932	C	T	C>T	N	N	GCT	GTT	659	659	220	A	V	C28932T;A220V;N;N	FALSE	FALSE	Yes	FALSE	Non-Synonymous	NA	TRUE	FALSE	FALSE	FALSE	FALSE	FALSE	FALSE	FALSE	FALSE	220	2	N:A220V
ERR4758761	961	3	2	60.0	27.0	5353	60.0	60.0	0	0.0	0.0	122	60.0	60.0	0	NA	NA	NA	NA	5477	5477	1348	0.2518214085559499	4005	0.7481785914440501	5353	0.977359868541172	ERR4758761	2125.45527827226	7011	13036	AMPLICON	ILLUMINA	2020-10-03	Severe acute respiratory syndrome coronavirus 2	PAIRED	PUBLIC HEALTH ENGLAND (COLINDALE)	United Kingdom	Europe		['not provided']	0.977359868541172	ERR4758761	ERR4758761	['not provided']		961	T	C	T>C	orf1a	NSP2	CGT	CGC	696	156	52	R	R	T961C;R52R;orf1a;NSP2	FALSE	FALSE	Yes	TRUE	Synonymous	NA	FALSE	TRUE	FALSE	FALSE	FALSE	FALSE	TRUE	TRUE	FALSE	232	2	NSP2:R52R
ERR4758761	1011	2	187	60.0	38.42	0	0.0	0.0	0	0.0	0.0	12	60.0	60.0	0	NA	NA	NA	NA	199	199	6	0.5	6	0.5	12	0.0603015075376884	ERR4758761	2125.45527827226	7011	13036	AMPLICON	ILLUMINA	2020-10-03	Severe acute respiratory syndrome coronavirus 2	PAIRED	PUBLIC HEALTH ENGLAND (COLINDALE)	United Kingdom	Europe		['not provided']	0.0603015075376884	ERR4758761	ERR4758761	['not provided']		1011	A	T	A>T	orf1a	NSP2	TAT	TTT	746	206	69	Y	F	A1011T;Y69F;orf1a;NSP2	FALSE	FALSE	No	FALSE	Non-Synonymous	NA	FALSE	TRUE	FALSE	FALSE	FALSE	FALSE	TRUE	TRUE	FALSE	249	2	NSP2:Y69F
ERR4758761	3037	1	0	0.0	0.0	0	0.0	0.0	0	0.0	0.0	7833	60.0	60.0	0	NA	NA	NA	NA	7837	7837	3544	0.45244478488446316	4289	0.5475552151155368	7833	0.999489600612479	ERR4758761	2125.45527827226	7011	13036	AMPLICON	ILLUMINA	2020-10-03	Severe acute respiratory syndrome coronavirus 2	PAIRED	PUBLIC HEALTH ENGLAND (COLINDALE)	United Kingdom	Europe		['not provided']	0.999489600612479	ERR4758761	ERR4758761	['not provided']		3037	C	T	C>T	orf1a	NSP3	TTC	TTT	2772	318	106	F	F	C3037T;F106F;orf1a;NSP3	FALSE	FALSE	Yes	TRUE	Synonymous	NA	TRUE	TRUE	FALSE	FALSE	FALSE	FALSE	TRUE	TRUE	TRUE	924	2	NSP3:F106F
ERR4758761	4364	2	642	60.0	37.83	0	0.0	0.0	0	0.0	0.0	1804	59.98	59.98	0	NA	NA	NA	NA	2446	2446	274	0.15188470066518847	1530	0.8481152993348116	1804	0.737530662305805	ERR4758761	2125.45527827226	7011	13036	AMPLICON	ILLUMINA	2020-10-03	Severe acute respiratory syndrome coronavirus 2	PAIRED	PUBLIC HEALTH ENGLAND (COLINDALE)	United Kingdom	Europe		['not provided']	0.737530662305805	ERR4758761	ERR4758761	['not provided']		4364	A	T	A>T	orf1a	NSP3	ATT	TTT	4099	1645	549	I	F	A4364T;I549F;orf1a;NSP3	FALSE	FALSE	No	FALSE	Non-Synonymous	NA	TRUE	TRUE	FALSE	FALSE	FALSE	FALSE	TRUE	FALSE	FALSE	1367	2	NSP3:I549F
ERR4758761	4543	2	0	0.0	0.0	208	60.0	60.0	0	0.0	0.0	238	60.0	60.0	0	NA	NA	NA	NA	446	446	108	0.453781512605042	130	0.5462184873949579	238	0.533632286995516	ERR4758761	2125.45527827226	7011	13036	AMPLICON	ILLUMINA	2020-10-03	Severe acute respiratory syndrome coronavirus 2	PAIRED	PUBLIC HEALTH ENGLAND (COLINDALE)	United Kingdom	Europe		['not provided']	0.533632286995516	ERR4758761	ERR4758761	['not provided']		4543	C	T	C>T	orf1a	NSP3	ACC	ACT	4278	1824	608	T	T	C4543T;T608T;orf1a;NSP3	FALSE	FALSE	No	TRUE	Synonymous	NA	TRUE	TRUE	FALSE	FALSE	FALSE	FALSE	FALSE	FALSE	FALSE	1426	2	NSP3:T608T
ERR4758761	6288	2	0	0.0	0.0	0	0.0	0.0	32	60.0	60.0	286	60.0	60.0	0	NA	NA	NA	NA	318	318	230	0.8041958041958042	56	0.1958041958041958	286	0.89937106918239	ERR4758761	2125.45527827226	7011	13036	AMPLICON	ILLUMINA	2020-10-03	Severe acute respiratory syndrome coronavirus 2	PAIRED	PUBLIC HEALTH ENGLAND (COLINDALE)	United Kingdom	Europe		['not provided']	0.89937106918239	ERR4758761	ERR4758761	['not provided']		6288	G	T	G>T	orf1a	NSP3	TGG	TTG	6023	3569	1190	W	L	G6288T;W1190L;orf1a;NSP3	FALSE	FALSE	Yes	FALSE	Non-Synonymous	NA	FALSE	TRUE	FALSE	FALSE	FALSE	FALSE	TRUE	FALSE	FALSE	2008	2	NSP3:W1190L
ERR4758761	9526	2	0	0.0	0.0	0	0.0	0.0	134	60.0	60.0	706	60.0	60.0	0	NA	NA	NA	NA	840	840	612	0.8668555240793201	94	0.13314447592067988	706	0.84047619047619	ERR4758761	2125.45527827226	7011	13036	AMPLICON	ILLUMINA	2020-10-03	Severe acute respiratory syndrome coronavirus 2	PAIRED	PUBLIC HEALTH ENGLAND (COLINDALE)	United Kingdom	Europe		['not provided']	0.84047619047619	ERR4758761	ERR4758761	['not provided']		9526	G	T	G>T	orf1a	NSP4	ATG	ATT	9261	972	324	M	I	G9526T;M324I;orf1a;NSP4	FALSE	FALSE	Yes	FALSE	Non-Synonymous	NA	TRUE	FALSE	FALSE	FALSE	FALSE	FALSE	FALSE	FALSE	FALSE	3087	2	NSP4:M324I
ERR4758761	9651	3	2	60.0	27.0	0	0.0	0.0	1160	60.0	60.0	176	60.0	60.0	0	NA	NA	NA	NA	1338	1338	546	0.4706896551724138	614	0.5293103448275862	1160	0.866965620328849	ERR4758761	2125.45527827226	7011	13036	AMPLICON	ILLUMINA	2020-10-03	Severe acute respiratory syndrome coronavirus 2	PAIRED	PUBLIC HEALTH ENGLAND (COLINDALE)	United Kingdom	Europe		['not provided']	0.866965620328849	ERR4758761	ERR4758761	['not provided']		9651	T	G	T>G	orf1a	NSP4	ATG	AGG	9386	1097	366	M	R	T9651G;M366R;orf1a;NSP4	FALSE	FALSE	Yes	FALSE	Non-Synonymous	NA	FALSE	TRUE	FALSE	FALSE	FALSE	FALSE	FALSE	FALSE	FALSE	3129	2	NSP4:M366R
ERR4758761	11497	2	0	0.0	0.0	454	60.0	60.0	0	0.0	0.0	7379	60.0	60.0	0	NA	NA	NA	NA	7833	7833	3413	0.46252879794010027	3966	0.5374712020598997	7379	0.942040086812205	ERR4758761	2125.45527827226	7011	13036	AMPLICON	ILLUMINA	2020-10-03	Severe acute respiratory syndrome coronavirus 2	PAIRED	PUBLIC HEALTH ENGLAND (COLINDALE)	United Kingdom	Europe		['not provided']	0.942040086812205	ERR4758761	ERR4758761	['not provided']		11497	C	T	C>T	orf1a	NSP6	TAC	TAT	11232	525	175	Y	Y	C11497T;Y175Y;orf1a;NSP6	FALSE	FALSE	Yes	TRUE	Synonymous	NA	TRUE	TRUE	FALSE	FALSE	FALSE	FALSE	FALSE	FALSE	FALSE	3744	2	NSP6:Y175Y
ERR4758761	13880	3	4	60.0	38.0	7536	60.0	60.0	0	0.0	0.0	68	60.0	60.0	0	NA	NA	NA	NA	7610	7610	2955	0.39211783439490444	4581	0.6078821656050956	7536	0.990275952693824	ERR4758761	2125.45527827226	7011	13036	AMPLICON	ILLUMINA	2020-10-03	Severe acute respiratory syndrome coronavirus 2	PAIRED	PUBLIC HEALTH ENGLAND (COLINDALE)	United Kingdom	Europe		['not provided']	0.990275952693824	ERR4758761	ERR4758761	['not provided']		13880	T	C	T>C	orf1b	NSP12	GTC	GCC	413	440	147	V	A	T13880C;V147A;orf1b;NSP12	FALSE	FALSE	Yes	FALSE	Non-Synonymous	NA	FALSE	TRUE	FALSE	FALSE	FALSE	FALSE	TRUE	TRUE	TRUE	138	2	NSP12:V147A
ERR4758761	13993	2	0	0.0	0.0	0	0.0	0.0	166	60.0	60.0	512	60.0	60.0	0	NA	NA	NA	NA	680	680	438	0.85546875	74	0.14453125	512	0.752941176470588	ERR4758761	2125.45527827226	7011	13036	AMPLICON	ILLUMINA	2020-10-03	Severe acute respiratory syndrome coronavirus 2	PAIRED	PUBLIC HEALTH ENGLAND (COLINDALE)	United Kingdom	Europe		['not provided']	0.752941176470588	ERR4758761	ERR4758761	['not provided']		13993	G	T	G>T	orf1b	NSP12	GCT	TCT	526	553	185	A	S	G13993T;A185S;orf1b;NSP12	FALSE	FALSE	Yes	FALSE	Non-Synonymous	NA	TRUE	TRUE	FALSE	FALSE	FALSE	FALSE	TRUE	FALSE	FALSE	176	2	NSP12:A185S
ERR4758761	14408	2	0	0.0	0.0	4	60.0	60.0	0	0.0	0.0	7638	60.0	60.0	0	NA	NA	NA	NA	7642	7642	5344	0.6996595967530768	2294	0.3003404032469233	7638	0.999476576812353	ERR4758761	2125.45527827226	7011	13036	AMPLICON	ILLUMINA	2020-10-03	Severe acute respiratory syndrome coronavirus 2	PAIRED	PUBLIC HEALTH ENGLAND (COLINDALE)	United Kingdom	Europe		['not provided']	0.999476576812353	ERR4758761	ERR4758761	['not provided']		14408	C	T	C>T	orf1b	NSP12	CCT	CTT	941	968	323	P	L	C14408T;P323L;orf1b;NSP12	FALSE	FALSE	Yes	FALSE	Non-Synonymous	NA	TRUE	FALSE	FALSE	FALSE	FALSE	FALSE	FALSE	FALSE	FALSE	314	2	NSP12:P323L
ERR4758761	14639	2	142	60.0	37.45	624	60.0	60.0	0	0.0	0.0	0	0.0	0.0	0	NA	NA	NA	NA	766	766	98	0.6901408450704225	44	0.30985915492957744	142	0.185378590078329	ERR4758761	2125.45527827226	7011	13036	AMPLICON	ILLUMINA	2020-10-03	Severe acute respiratory syndrome coronavirus 2	PAIRED	PUBLIC HEALTH ENGLAND (COLINDALE)	United Kingdom	Europe		['not provided']	0.185378590078329	ERR4758761	ERR4758761	['not provided']		14639	C	A	C>A	orf1b	NSP12	GCA	GAA	1172	1199	400	A	E	C14639A;A400E;orf1b;NSP12	FALSE	FALSE	No	FALSE	Non-Synonymous	NA	FALSE	TRUE	FALSE	TRUE	FALSE	FALSE	FALSE	FALSE	TRUE	391	2	NSP12:A400E
ERR4758761	15766	3	4	60.0	40.0	0	0.0	0.0	30	60.0	60.0	7697	60.0	60.0	0	NA	NA	NA	NA	7731	7731	6223	0.8084968169416655	1474	0.19150318305833441	7697	0.995602121329712	ERR4758761	2125.45527827226	7011	13036	AMPLICON	ILLUMINA	2020-10-03	Severe acute respiratory syndrome coronavirus 2	PAIRED	PUBLIC HEALTH ENGLAND (COLINDALE)	United Kingdom	Europe		['not provided']	0.995602121329712	ERR4758761	ERR4758761	['not provided']		15766	G	T	G>T	orf1b	NSP12	GTG	TTG	2299	2326	776	V	L	G15766T;V776L;orf1b;NSP12	FALSE	FALSE	Yes	FALSE	Non-Synonymous	NA	TRUE	TRUE	FALSE	FALSE	FALSE	FALSE	FALSE	FALSE	TRUE	767	2	NSP12:V776L
ERR4758761	16163	2	0	0.0	0.0	144	60.0	60.0	0	0.0	0.0	790	59.99	59.99	0	NA	NA	NA	NA	934	934	718	0.9088607594936708	72	0.09113924050632911	790	0.845824411134904	ERR4758761	2125.45527827226	7011	13036	AMPLICON	ILLUMINA	2020-10-03	Severe acute respiratory syndrome coronavirus 2	PAIRED	PUBLIC HEALTH ENGLAND (COLINDALE)	United Kingdom	Europe		['not provided']	0.845824411134904	ERR4758761	ERR4758761	['not provided']		16163	C	T	C>T	orf1b	NSP12	ACT	ATT	2696	2723	908	T	I	C16163T;T908I;orf1b;NSP12	FALSE	FALSE	Yes	FALSE	Non-Synonymous	NA	TRUE	TRUE	FALSE	FALSE	FALSE	FALSE	TRUE	TRUE	FALSE	899	2	NSP12:T908I
ERR4758761	16617	2	0	0.0	0.0	132	60.0	60.0	0	0.0	0.0	278	60.0	60.0	0	NA	NA	NA	NA	410	410	64	0.48484848484848486	68	0.5151515151515151	132	0.321951219512195	ERR4758761	2125.45527827226	7011	13036	AMPLICON	ILLUMINA	2020-10-03	Severe acute respiratory syndrome coronavirus 2	PAIRED	PUBLIC HEALTH ENGLAND (COLINDALE)	United Kingdom	Europe		['not provided']	0.321951219512195	ERR4758761	ERR4758761	['not provided']		16617	T	C	T>C	orf1b	NSP13	ACT	ACC	3150	381	127	T	T	T16617C;T127T;orf1b;NSP13	FALSE	FALSE	No	TRUE	Synonymous	NA	TRUE	TRUE	FALSE	FALSE	FALSE	FALSE	TRUE	TRUE	TRUE	1050	2	NSP13:T127T
ERR4758761	16889	3	170	60.0	37.99	0	0.0	0.0	2156	60.0	60.0	2	60.0	60.0	0	NA	NA	NA	NA	2328	2328	1352	0.62708719851577	804	0.37291280148423006	2156	0.926116838487973	ERR4758761	2125.45527827226	7011	13036	AMPLICON	ILLUMINA	2020-10-03	Severe acute respiratory syndrome coronavirus 2	PAIRED	PUBLIC HEALTH ENGLAND (COLINDALE)	United Kingdom	Europe		['not provided']	0.926116838487973	ERR4758761	ERR4758761	['not provided']		16889	A	G	A>G	orf1b	NSP13	AAA	AGA	3422	653	218	K	R	A16889G;K218R;orf1b;NSP13	FALSE	FALSE	Yes	FALSE	Non-Synonymous	NA	TRUE	FALSE	FALSE	FALSE	FALSE	FALSE	FALSE	FALSE	FALSE	1141	2	NSP13:K218R
ERR4758761	17019	2	0	0.0	0.0	0	0.0	0.0	116	60.0	60.0	2074	60.0	60.0	0	NA	NA	NA	NA	2190	2190	922	0.4445515911282546	1152	0.5554484088717454	2074	0.94703196347032	ERR4758761	2125.45527827226	7011	13036	AMPLICON	ILLUMINA	2020-10-03	Severe acute respiratory syndrome coronavirus 2	PAIRED	PUBLIC HEALTH ENGLAND (COLINDALE)	United Kingdom	Europe		['not provided']	0.94703196347032	ERR4758761	ERR4758761	['not provided']		17019	G	T	G>T	orf1b	NSP13	GAG	GAT	3552	783	261	E	D	G17019T;E261D;orf1b;NSP13	FALSE	FALSE	Yes	FALSE	Non-Synonymous	NA	TRUE	TRUE	FALSE	FALSE	FALSE	FALSE	TRUE	TRUE	TRUE	1184	2	NSP13:E261D
ERR4758761	17336	3	2	60.0	40.0	7013	60.0	60.0	0	0.0	0.0	636	60.0	60.0	0	NA	NA	NA	NA	7651	7651	200	0.31446540880503143	436	0.6855345911949685	636	0.0831263887073585	ERR4758761	2125.45527827226	7011	13036	AMPLICON	ILLUMINA	2020-10-03	Severe acute respiratory syndrome coronavirus 2	PAIRED	PUBLIC HEALTH ENGLAND (COLINDALE)	United Kingdom	Europe		['not provided']	0.0831263887073585	ERR4758761	ERR4758761	['not provided']		17336	C	T	C>T	orf1b	NSP13	ACA	ATA	3869	1100	367	T	I	C17336T;T367I;orf1b;NSP13	FALSE	FALSE	No	FALSE	Non-Synonymous	NA	TRUE	TRUE	FALSE	FALSE	FALSE	FALSE	TRUE	TRUE	TRUE	1290	2	NSP13:T367I
ERR4758761	18644	3	2	60.0	38.0	0	0.0	0.0	4022	60.0	60.0	2234	60.0	60.0	0	NA	NA	NA	NA	6258	6258	2020	0.9042076991942704	214	0.09579230080572963	2234	0.356983061681048	ERR4758761	2125.45527827226	7011	13036	AMPLICON	ILLUMINA	2020-10-03	Severe acute respiratory syndrome coronavirus 2	PAIRED	PUBLIC HEALTH ENGLAND (COLINDALE)	United Kingdom	Europe		['not provided']	0.356983061681048	ERR4758761	ERR4758761	['not provided']		18644	G	T	G>T	orf1b	NSP14	GGA	GTA	5177	605	202	G	V	G18644T;G202V;orf1b;NSP14	FALSE	FALSE	No	FALSE	Non-Synonymous	NA	TRUE	TRUE	FALSE	FALSE	FALSE	FALSE	FALSE	FALSE	TRUE	1726	2	NSP14:G202V
ERR4758761	18761	2	0	0.0	0.0	2050	60.0	60.0	0	0.0	0.0	5286	60.0	60.0	0	NA	NA	NA	NA	7336	7336	1177	0.5741463414634146	873	0.42585365853658536	2050	0.279443838604144	ERR4758761	2125.45527827226	7011	13036	AMPLICON	ILLUMINA	2020-10-03	Severe acute respiratory syndrome coronavirus 2	PAIRED	PUBLIC HEALTH ENGLAND (COLINDALE)	United Kingdom	Europe		['not provided']	0.279443838604144	ERR4758761	ERR4758761	['not provided']		18761	T	C	T>C	orf1b	NSP14	ATG	ACG	5294	722	241	M	T	T18761C;M241T;orf1b;NSP14	FALSE	FALSE	No	FALSE	Non-Synonymous	NA	TRUE	TRUE	FALSE	TRUE	FALSE	FALSE	FALSE	FALSE	TRUE	1765	2	NSP14:M241T
ERR4758761	18877	2	0	0.0	0.0	92	60.0	60.0	0	0.0	0.0	7681	60.0	60.0	0	NA	NA	NA	NA	7775	7775	2116	0.2754849628954563	5565	0.7245150371045437	7681	0.987909967845659	ERR4758761	2125.45527827226	7011	13036	AMPLICON	ILLUMINA	2020-10-03	Severe acute respiratory syndrome coronavirus 2	PAIRED	PUBLIC HEALTH ENGLAND (COLINDALE)	United Kingdom	Europe		['not provided']	0.987909967845659	ERR4758761	ERR4758761	['not provided']		18877	C	T	C>T	orf1b	NSP14	CTA	TTA	5410	838	280	L	L	C18877T;L280L;orf1b;NSP14	FALSE	FALSE	Yes	TRUE	Synonymous	NA	TRUE	TRUE	FALSE	TRUE	FALSE	FALSE	FALSE	FALSE	TRUE	1804	2	NSP14:L280L
ERR4758761	19182	2	728	60.0	38.02	0	0.0	0.0	438	60.0	60.0	0	0.0	0.0	0	NA	NA	NA	NA	1166	1166	100	0.228310502283105	338	0.771689497716895	438	0.375643224699828	ERR4758761	2125.45527827226	7011	13036	AMPLICON	ILLUMINA	2020-10-03	Severe acute respiratory syndrome coronavirus 2	PAIRED	PUBLIC HEALTH ENGLAND (COLINDALE)	United Kingdom	Europe		['not provided']	0.375643224699828	ERR4758761	ERR4758761	['not provided']		19182	A	G	A>G	orf1b	NSP14	GTA	GTG	5715	1143	381	V	V	A19182G;V381V;orf1b;NSP14	FALSE	FALSE	No	TRUE	Synonymous	NA	TRUE	TRUE	FALSE	FALSE	FALSE	FALSE	FALSE	FALSE	TRUE	1905	2	NSP14:V381V
ERR4758761	20364	2	232	60.0	38.22	0	0.0	0.0	36	60.0	60.0	0	0.0	0.0	0	NA	NA	NA	NA	268	268	10	0.2777777777777778	26	0.7222222222222222	36	0.134328358208955	ERR4758761	2125.45527827226	7011	13036	AMPLICON	ILLUMINA	2020-10-03	Severe acute respiratory syndrome coronavirus 2	PAIRED	PUBLIC HEALTH ENGLAND (COLINDALE)	United Kingdom	Europe		['not provided']	0.134328358208955	ERR4758761	ERR4758761	['not provided']		20364	A	G	A>G	orf1b	NSP15	TTA	TTG	6897	744	248	L	L	A20364G;L248L;orf1b;NSP15	FALSE	FALSE	No	TRUE	Synonymous	NA	TRUE	TRUE	FALSE	FALSE	FALSE	FALSE	FALSE	FALSE	TRUE	2299	2	NSP15:L248L
ERR4758761	21812	2	0	0.0	0.0	46	60.0	60.0	0	0.0	0.0	64	60.0	60.0	0	NA	NA	NA	NA	110	110	38	0.59375	26	0.40625	64	0.581818181818182	ERR4758761	2125.45527827226	7011	13036	AMPLICON	ILLUMINA	2020-10-03	Severe acute respiratory syndrome coronavirus 2	PAIRED	PUBLIC HEALTH ENGLAND (COLINDALE)	United Kingdom	Europe		['not provided']	0.581818181818182	ERR4758761	ERR4758761	['not provided']		21812	C	T	C>T	S	S	CTA	TTA	250	250	84	L	L	C21812T;L84L;S;S	FALSE	FALSE	No	TRUE	Synonymous	NTD	TRUE	TRUE	FALSE	FALSE	FALSE	FALSE	TRUE	TRUE	FALSE	84	2	S:L84L
ERR4758761	22444	2	0	0.0	0.0	292	60.0	60.0	0	0.0	0.0	26	60.0	60.0	0	NA	NA	NA	NA	318	318	16	0.6153846153846154	10	0.38461538461538464	26	0.0817610062893082	ERR4758761	2125.45527827226	7011	13036	AMPLICON	ILLUMINA	2020-10-03	Severe acute respiratory syndrome coronavirus 2	PAIRED	PUBLIC HEALTH ENGLAND (COLINDALE)	United Kingdom	Europe		['not provided']	0.0817610062893082	ERR4758761	ERR4758761	['not provided']		22444	C	T	C>T	S	S	GAC	GAT	882	882	294	D	D	C22444T;D294D;S;S	FALSE	FALSE	No	TRUE	Synonymous	NTD	TRUE	TRUE	FALSE	FALSE	FALSE	FALSE	TRUE	FALSE	FALSE	294	2	S:D294D
ERR4758761	23403	1	0	0.0	0.0	0	0.0	0.0	7701	60.0	60.0	0	0.0	0.0	0	NA	NA	NA	NA	7701	7701	3887	0.5047396442020516	3814	0.4952603557979483	7701	1	ERR4758761	2125.45527827226	7011	13036	AMPLICON	ILLUMINA	2020-10-03	Severe acute respiratory syndrome coronavirus 2	PAIRED	PUBLIC HEALTH ENGLAND (COLINDALE)	United Kingdom	Europe		['not provided']	1	ERR4758761	ERR4758761	['not provided']		23403	A	G	A>G	S	S	GAT	GGT	1841	1841	614	D	G	A23403G;D614G;S;S	FALSE	FALSE	Yes	FALSE	Non-Synonymous	SD2	TRUE	TRUE	FALSE	FALSE	FALSE	FALSE	FALSE	FALSE	FALSE	614	2	S:D614G
ERR4758761	26735	2	0	0.0	0.0	188	60.0	60.0	0	0.0	0.0	6054	60.0	60.0	0	NA	NA	NA	NA	6242	6242	3098	0.5117277832837793	2956	0.4882722167162207	6054	0.969881448253765	ERR4758761	2125.45527827226	7011	13036	AMPLICON	ILLUMINA	2020-10-03	Severe acute respiratory syndrome coronavirus 2	PAIRED	PUBLIC HEALTH ENGLAND (COLINDALE)	United Kingdom	Europe		['not provided']	0.969881448253765	ERR4758761	ERR4758761	['not provided']		26735	C	T	C>T	M	M	TAC	TAT	213	213	71	Y	Y	C26735T;Y71Y;M;M	FALSE	FALSE	Yes	TRUE	Synonymous	NA	TRUE	TRUE	FALSE	FALSE	FALSE	FALSE	FALSE	FALSE	FALSE	71	2	M:Y71Y
ERR4758761	26876	3	4	60.0	32.5	6606	60.0	60.0	0	0.0	0.0	228	60.0	60.0	0	NA	NA	NA	NA	6838	6838	3112	0.4710868907054193	3494	0.5289131092945807	6606	0.966071950862825	ERR4758761	2125.45527827226	7011	13036	AMPLICON	ILLUMINA	2020-10-03	Severe acute respiratory syndrome coronavirus 2	PAIRED	PUBLIC HEALTH ENGLAND (COLINDALE)	United Kingdom	Europe		['not provided']	0.966071950862825	ERR4758761	ERR4758761	['not provided']		26876	T	C	T>C	M	M	ATT	ATC	354	354	118	I	I	T26876C;I118I;M;M	FALSE	FALSE	Yes	TRUE	Synonymous	NA	TRUE	TRUE	FALSE	FALSE	FALSE	FALSE	TRUE	TRUE	TRUE	118	2	M:I118I
ERR4758763	1230	1	0	0.0	0.0	0	0.0	0.0	1982	60.0	60.0	0	0.0	0.0	0	NA	NA	NA	NA	1982	1982	456	0.23007063572149344	1526	0.7699293642785066	1982	1	ERR4758763	3924.99213415451	312	742	AMPLICON	ILLUMINA	2020-10-13	Severe acute respiratory syndrome coronavirus 2	PAIRED	ORIGINATING LAB: WALES SPECIALIST VIROLOGY CENTRE	United Kingdom	Europe		['not provided']	1	ERR4758763	ERR4758763	['not provided']		1230	A	G	A>G	orf1a	NSP2	AAG	AGG	965	425	142	K	R	A1230G;K142R;orf1a;NSP2	FALSE	FALSE	Yes	FALSE	Non-Synonymous	NA	TRUE	TRUE	FALSE	TRUE	FALSE	FALSE	FALSE	FALSE	FALSE	322	2	NSP2:K142R
ERR4758763	3037	1	0	0.0	0.0	0	0.0	0.0	0	0.0	0.0	3472	60.0	60.0	0	NA	NA	NA	NA	3478	3478	1330	0.38306451612903225	2142	0.6169354838709677	3472	0.998274870615296	ERR4758763	3924.99213415451	312	742	AMPLICON	ILLUMINA	2020-10-13	Severe acute respiratory syndrome coronavirus 2	PAIRED	ORIGINATING LAB: WALES SPECIALIST VIROLOGY CENTRE	United Kingdom	Europe		['not provided']	0.998274870615296	ERR4758763	ERR4758763	['not provided']		3037	C	T	C>T	orf1a	NSP3	TTC	TTT	2772	318	106	F	F	C3037T;F106F;orf1a;NSP3	FALSE	FALSE	Yes	TRUE	Synonymous	NA	TRUE	TRUE	FALSE	FALSE	FALSE	FALSE	TRUE	TRUE	TRUE	924	2	NSP3:F106F
ERR4758763	4113	1	0	0.0	0.0	0	0.0	0.0	0	0.0	0.0	5734	60.0	60.0	0	NA	NA	NA	NA	5738	5738	1482	0.25845831880013953	4252	0.7415416811998605	5734	0.999302892994075	ERR4758763	3924.99213415451	312	742	AMPLICON	ILLUMINA	2020-10-13	Severe acute respiratory syndrome coronavirus 2	PAIRED	ORIGINATING LAB: WALES SPECIALIST VIROLOGY CENTRE	United Kingdom	Europe		['not provided']	0.999302892994075	ERR4758763	ERR4758763	['not provided']		4113	C	T	C>T	orf1a	NSP3	GCT	GTT	3848	1394	465	A	V	C4113T;A465V;orf1a;NSP3	FALSE	FALSE	Yes	FALSE	Non-Synonymous	NA	TRUE	TRUE	FALSE	FALSE	FALSE	FALSE	FALSE	FALSE	FALSE	1283	2	NSP3:A465V
ERR4758763	8683	1	0	0.0	0.0	0	0.0	0.0	0	0.0	0.0	2826	60.0	60.0	0	NA	NA	NA	NA	2826	2826	2336	0.8266100495399858	490	0.17338995046001415	2826	1	ERR4758763	3924.99213415451	312	742	AMPLICON	ILLUMINA	2020-10-13	Severe acute respiratory syndrome coronavirus 2	PAIRED	ORIGINATING LAB: WALES SPECIALIST VIROLOGY CENTRE	United Kingdom	Europe		['not provided']	1	ERR4758763	ERR4758763	['not provided']		8683	C	T	C>T	orf1a	NSP4	ATC	ATT	8418	129	43	I	I	C8683T;I43I;orf1a;NSP4	FALSE	FALSE	Yes	TRUE	Synonymous	NA	TRUE	TRUE	FALSE	FALSE	FALSE	FALSE	TRUE	TRUE	FALSE	2806	2	NSP4:I43I
ERR4758763	14408	2	0	0.0	0.0	2	60.0	60.0	0	0.0	0.0	5268	60.0	60.0	0	NA	NA	NA	NA	5292	5292	2400	0.45558086560364464	2868	0.5444191343963554	5268	0.99546485260771	ERR4758763	3924.99213415451	312	742	AMPLICON	ILLUMINA	2020-10-13	Severe acute respiratory syndrome coronavirus 2	PAIRED	ORIGINATING LAB: WALES SPECIALIST VIROLOGY CENTRE	United Kingdom	Europe		['not provided']	0.99546485260771	ERR4758763	ERR4758763	['not provided']		14408	C	T	C>T	orf1b	NSP12	CCT	CTT	941	968	323	P	L	C14408T;P323L;orf1b;NSP12	FALSE	FALSE	Yes	FALSE	Non-Synonymous	NA	TRUE	FALSE	FALSE	FALSE	FALSE	FALSE	FALSE	FALSE	FALSE	314	2	NSP12:P323L
ERR4758763	15406	3	2	60.0	36.0	10	60.0	60.0	0	0.0	0.0	5978	59.99	59.99	0	NA	NA	NA	NA	5990	5990	1990	0.3328872532619605	3988	0.6671127467380394	5978	0.997996661101836	ERR4758763	3924.99213415451	312	742	AMPLICON	ILLUMINA	2020-10-13	Severe acute respiratory syndrome coronavirus 2	PAIRED	ORIGINATING LAB: WALES SPECIALIST VIROLOGY CENTRE	United Kingdom	Europe		['not provided']	0.997996661101836	ERR4758763	ERR4758763	['not provided']		15406	G	T	G>T	orf1b	NSP12	GCT	TCT	1939	1966	656	A	S	G15406T;A656S;orf1b;NSP12	FALSE	FALSE	Yes	FALSE	Non-Synonymous	NA	TRUE	TRUE	FALSE	TRUE	FALSE	FALSE	FALSE	FALSE	TRUE	647	2	NSP12:A656S
ERR4758763	17262	1	0	0.0	0.0	6443	60.0	60.0	0	0.0	0.0	0	0.0	0.0	0	NA	NA	NA	NA	6445	6445	3889	0.6036008070774483	2554	0.3963991929225516	6443	0.999689681923972	ERR4758763	3924.99213415451	312	742	AMPLICON	ILLUMINA	2020-10-13	Severe acute respiratory syndrome coronavirus 2	PAIRED	ORIGINATING LAB: WALES SPECIALIST VIROLOGY CENTRE	United Kingdom	Europe		['not provided']	0.999689681923972	ERR4758763	ERR4758763	['not provided']		17262	T	C	T>C	orf1b	NSP13	TGT	TGC	3795	1026	342	C	C	T17262C;C342C;orf1b;NSP13	FALSE	FALSE	Yes	TRUE	Synonymous	NA	TRUE	TRUE	FALSE	FALSE	FALSE	FALSE	FALSE	FALSE	TRUE	1265	2	NSP13:C342C
ERR4758763	18401	2	0	0.0	0.0	6496	60.0	60.0	0	0.0	0.0	396	60.0	60.0	0	NA	NA	NA	NA	6892	6892	268	0.6767676767676768	128	0.32323232323232326	396	0.0574579222286709	ERR4758763	3924.99213415451	312	742	AMPLICON	ILLUMINA	2020-10-13	Severe acute respiratory syndrome coronavirus 2	PAIRED	ORIGINATING LAB: WALES SPECIALIST VIROLOGY CENTRE	United Kingdom	Europe		['not provided']	0.0574579222286709	ERR4758763	ERR4758763	['not provided']		18401	C	T	C>T	orf1b	NSP14	CCT	CTT	4934	362	121	P	L	C18401T;P121L;orf1b;NSP14	FALSE	FALSE	No	FALSE	Non-Synonymous	NA	TRUE	TRUE	FALSE	FALSE	FALSE	FALSE	TRUE	TRUE	TRUE	1645	2	NSP14:P121L
ERR4758763	20434	1	722	60.0	35.52	0	0.0	0.0	0	0.0	0.0	0	0.0	0.0	0	NA	NA	NA	NA	722	722	252	0.3490304709141274	470	0.6509695290858726	722	1	ERR4758763	3924.99213415451	312	742	AMPLICON	ILLUMINA	2020-10-13	Severe acute respiratory syndrome coronavirus 2	PAIRED	ORIGINATING LAB: WALES SPECIALIST VIROLOGY CENTRE	United Kingdom	Europe		['not provided']	1	ERR4758763	ERR4758763	['not provided']		20434	G	A	G>A	orf1b	NSP15	GAC	AAC	6967	814	272	D	N	G20434A;D272N;orf1b;NSP15	FALSE	FALSE	Yes	FALSE	Non-Synonymous	NA	TRUE	TRUE	FALSE	FALSE	FALSE	FALSE	TRUE	TRUE	TRUE	2323	2	NSP15:D272N
ERR4758763	21637	2	0	0.0	0.0	2	60.0	60.0	0	0.0	0.0	490	60.0	60.0	0	NA	NA	NA	NA	492	492	100	0.20408163265306123	390	0.7959183673469388	490	0.995934959349594	ERR4758763	3924.99213415451	312	742	AMPLICON	ILLUMINA	2020-10-13	Severe acute respiratory syndrome coronavirus 2	PAIRED	ORIGINATING LAB: WALES SPECIALIST VIROLOGY CENTRE	United Kingdom	Europe		['not provided']	0.995934959349594	ERR4758763	ERR4758763	['not provided']		21637	C	T	C>T	S	S	CCC	CCT	75	75	25	P	P	C21637T;P25P;S;S	FALSE	FALSE	Yes	TRUE	Synonymous	NTD	TRUE	TRUE	FALSE	FALSE	FALSE	FALSE	FALSE	FALSE	FALSE	25	2	S:P25P
ERR4758763	22629	2	2488	60.0	35.13	0	0.0	0.0	212	60.0	60.0	0	0.0	0.0	0	NA	NA	NA	NA	2700	2700	170	0.8018867924528302	42	0.19811320754716982	212	0.0785185185185185	ERR4758763	3924.99213415451	312	742	AMPLICON	ILLUMINA	2020-10-13	Severe acute respiratory syndrome coronavirus 2	PAIRED	ORIGINATING LAB: WALES SPECIALIST VIROLOGY CENTRE	United Kingdom	Europe		['not provided']	0.0785185185185185	ERR4758763	ERR4758763	['not provided']		22629	A	G	A>G	S	S	AAG	AGG	1067	1067	356	K	R	A22629G;K356R;S;S	FALSE	FALSE	No	FALSE	Non-Synonymous	RBD	TRUE	TRUE	FALSE	TRUE	FALSE	FALSE	FALSE	FALSE	FALSE	356	2	S:K356R
ERR4758763	23403	1	0	0.0	0.0	0	0.0	0.0	5326	60.0	60.0	0	0.0	0.0	0	NA	NA	NA	NA	5326	5326	1426	0.267743146826887	3900	0.7322568531731131	5326	1	ERR4758763	3924.99213415451	312	742	AMPLICON	ILLUMINA	2020-10-13	Severe acute respiratory syndrome coronavirus 2	PAIRED	ORIGINATING LAB: WALES SPECIALIST VIROLOGY CENTRE	United Kingdom	Europe		['not provided']	1	ERR4758763	ERR4758763	['not provided']		23403	A	G	A>G	S	S	GAT	GGT	1841	1841	614	D	G	A23403G;D614G;S;S	FALSE	FALSE	Yes	FALSE	Non-Synonymous	SD2	TRUE	TRUE	FALSE	FALSE	FALSE	FALSE	FALSE	FALSE	FALSE	614	2	S:D614G
ERR4758763	27143	2	0	0.0	0.0	2466	60.0	60.0	0	0.0	0.0	694	60.0	60.0	0	NA	NA	NA	NA	3160	3160	154	0.2219020172910663	540	0.7780979827089337	694	0.219620253164557	ERR4758763	3924.99213415451	312	742	AMPLICON	ILLUMINA	2020-10-13	Severe acute respiratory syndrome coronavirus 2	PAIRED	ORIGINATING LAB: WALES SPECIALIST VIROLOGY CENTRE	United Kingdom	Europe		['not provided']	0.219620253164557	ERR4758763	ERR4758763	['not provided']		27143	C	T	C>T	M	M	AAC	AAT	621	621	207	N	N	C27143T;N207N;M;M	FALSE	FALSE	No	TRUE	Synonymous	NA	TRUE	TRUE	FALSE	FALSE	FALSE	FALSE	TRUE	FALSE	FALSE	207	2	M:N207N
ERR4758763	28744	2	0	0.0	0.0	1886	60.0	60.0	0	0.0	0.0	710	60.0	60.0	0	NA	NA	NA	NA	2596	2596	194	0.27323943661971833	516	0.7267605633802817	710	0.273497688751926	ERR4758763	3924.99213415451	312	742	AMPLICON	ILLUMINA	2020-10-13	Severe acute respiratory syndrome coronavirus 2	PAIRED	ORIGINATING LAB: WALES SPECIALIST VIROLOGY CENTRE	United Kingdom	Europe		['not provided']	0.273497688751926	ERR4758763	ERR4758763	['not provided']		28744	C	T	C>T	N	N	ATC	ATT	471	471	157	I	I	C28744T;I157I;N;N	FALSE	FALSE	No	TRUE	Synonymous	NA	TRUE	TRUE	FALSE	FALSE	FALSE	FALSE	FALSE	FALSE	FALSE	157	2	N:I157I
ERR4758763	28881	2	992	60.0	35.33	0	0.0	0.0	2	60.0	60.0	0	0.0	0.0	0	NA	NA	NA	NA	994	994	462	0.4657258064516129	530	0.5342741935483871	992	0.997987927565392	ERR4758763	3924.99213415451	312	742	AMPLICON	ILLUMINA	2020-10-13	Severe acute respiratory syndrome coronavirus 2	PAIRED	ORIGINATING LAB: WALES SPECIALIST VIROLOGY CENTRE	United Kingdom	Europe		['not provided']	0.997987927565392	ERR4758763	ERR4758763	['not provided']		28881	G	A	G>A	N	N	AGG	AAG	608	608	203	R	K	G28881A;R203K;N;N	FALSE	FALSE	Yes	FALSE	Non-Synonymous	NA	TRUE	TRUE	FALSE	FALSE	FALSE	FALSE	FALSE	FALSE	FALSE	203	2	N:R203K
ERR4758763	28882	1	970	60.0	35.04	0	0.0	0.0	0	0.0	0.0	0	0.0	0.0	0	NA	NA	NA	NA	970	970	440	0.4536082474226804	530	0.5463917525773195	970	1	ERR4758763	3924.99213415451	312	742	AMPLICON	ILLUMINA	2020-10-13	Severe acute respiratory syndrome coronavirus 2	PAIRED	ORIGINATING LAB: WALES SPECIALIST VIROLOGY CENTRE	United Kingdom	Europe		['not provided']	1	ERR4758763	ERR4758763	['not provided']		28882	G	A	G>A	N	N	AGG	AGA	609	609	203	R	R	G28882A;R203R;N;N	FALSE	FALSE	Yes	TRUE	Synonymous	NA	TRUE	TRUE	FALSE	FALSE	FALSE	FALSE	FALSE	FALSE	FALSE	203	2	N:R203R
ERR4758763	28883	1	0	0.0	0.0	1062	60.0	60.0	0	0.0	0.0	0	0.0	0.0	0	NA	NA	NA	NA	1062	1062	508	0.4783427495291902	554	0.5216572504708098	1062	1	ERR4758763	3924.99213415451	312	742	AMPLICON	ILLUMINA	2020-10-13	Severe acute respiratory syndrome coronavirus 2	PAIRED	ORIGINATING LAB: WALES SPECIALIST VIROLOGY CENTRE	United Kingdom	Europe		['not provided']	1	ERR4758763	ERR4758763	['not provided']		28883	G	C	G>C	N	N	GGA	CGA	610	610	204	G	R	G28883C;G204R;N;N	FALSE	FALSE	Yes	FALSE	Non-Synonymous	NA	TRUE	TRUE	FALSE	FALSE	FALSE	FALSE	FALSE	FALSE	FALSE	204	2	N:G204R
ERR4758775	445	2	0	0.0	0.0	4270	60.0	60.0	0	0.0	0.0	2	60.0	60.0	0	NA	NA	NA	NA	4272	4272	3224	0.7550351288056206	1046	0.2449648711943794	4270	0.999531835205993	ERR4758775	5315.19900664474	234	534	AMPLICON	ILLUMINA	2020-10-05	Severe acute respiratory syndrome coronavirus 2	PAIRED	QUADRAM INSTITUTE BIOSCIENCE	United Kingdom	Europe		['not provided']	0.999531835205993	ERR4758775	ERR4758775	['not provided']		445	T	C	T>C	orf1a	NSP1	GTT	GTC	180	180	60	V	V	T445C;V60V;orf1a;NSP1	FALSE	FALSE	Yes	TRUE	Synonymous	NA	TRUE	TRUE	FALSE	FALSE	FALSE	FALSE	TRUE	FALSE	FALSE	60	2	NSP1:V60V
ERR4758775	1987	1	0	0.0	0.0	0	0.0	0.0	2088	60.0	60.0	0	0.0	0.0	0	NA	NA	NA	NA	2088	2088	1438	0.6886973180076629	650	0.3113026819923372	2088	1	ERR4758775	5315.19900664474	234	534	AMPLICON	ILLUMINA	2020-10-05	Severe acute respiratory syndrome coronavirus 2	PAIRED	QUADRAM INSTITUTE BIOSCIENCE	United Kingdom	Europe		['not provided']	1	ERR4758775	ERR4758775	['not provided']		1987	A	G	A>G	orf1a	NSP2	TCA	TCG	1722	1182	394	S	S	A1987G;S394S;orf1a;NSP2	FALSE	FALSE	Yes	TRUE	Synonymous	NA	TRUE	TRUE	FALSE	FALSE	FALSE	FALSE	FALSE	FALSE	FALSE	574	2	NSP2:S394S
ERR4758775	3037	2	0	0.0	0.0	6	60.0	60.0	0	0.0	0.0	4559	60.0	60.0	0	NA	NA	NA	NA	4575	4575	1862	0.40842289975871904	2697	0.591577100241281	4559	0.996502732240437	ERR4758775	5315.19900664474	234	534	AMPLICON	ILLUMINA	2020-10-05	Severe acute respiratory syndrome coronavirus 2	PAIRED	QUADRAM INSTITUTE BIOSCIENCE	United Kingdom	Europe		['not provided']	0.996502732240437	ERR4758775	ERR4758775	['not provided']		3037	C	T	C>T	orf1a	NSP3	TTC	TTT	2772	318	106	F	F	C3037T;F106F;orf1a;NSP3	FALSE	FALSE	Yes	TRUE	Synonymous	NA	TRUE	TRUE	FALSE	FALSE	FALSE	FALSE	TRUE	TRUE	TRUE	924	2	NSP3:F106F
ERR4758775	6286	3	4	60.0	28.5	20	60.0	60.0	0	0.0	0.0	7860	60.0	60.0	0	NA	NA	NA	NA	7884	7884	6851	0.8716284987277354	1009	0.12837150127226463	7860	0.996955859969559	ERR4758775	5315.19900664474	234	534	AMPLICON	ILLUMINA	2020-10-05	Severe acute respiratory syndrome coronavirus 2	PAIRED	QUADRAM INSTITUTE BIOSCIENCE	United Kingdom	Europe		['not provided']	0.996955859969559	ERR4758775	ERR4758775	['not provided']		6286	C	T	C>T	orf1a	NSP3	ACC	ACT	6021	3567	1189	T	T	C6286T;T1189T;orf1a;NSP3	FALSE	FALSE	Yes	TRUE	Synonymous	NA	TRUE	TRUE	FALSE	FALSE	FALSE	FALSE	TRUE	FALSE	FALSE	2007	2	NSP3:T1189T
ERR4758775	10870	3	2	60.0	36.0	10	60.0	60.0	0	0.0	0.0	4764	60.0	60.0	0	NA	NA	NA	NA	4776	4776	2412	0.5062972292191436	2352	0.49370277078085645	4764	0.99748743718593	ERR4758775	5315.19900664474	234	534	AMPLICON	ILLUMINA	2020-10-05	Severe acute respiratory syndrome coronavirus 2	PAIRED	QUADRAM INSTITUTE BIOSCIENCE	United Kingdom	Europe		['not provided']	0.99748743718593	ERR4758775	ERR4758775	['not provided']		10870	G	T	G>T	orf1a	NSP5	CTG	CTT	10605	816	272	L	L	G10870T;L272L;orf1a;NSP5	FALSE	FALSE	Yes	TRUE	Synonymous	NA	TRUE	FALSE	FALSE	FALSE	FALSE	FALSE	FALSE	FALSE	FALSE	3535	2	NSP5:L272L
ERR4758775	14408	3	2	60.0	36.0	4	60.0	60.0	0	0.0	0.0	4802	60.0	60.0	0	NA	NA	NA	NA	4808	4808	2468	0.5139525197834236	2334	0.4860474802165764	4802	0.998752079866889	ERR4758775	5315.19900664474	234	534	AMPLICON	ILLUMINA	2020-10-05	Severe acute respiratory syndrome coronavirus 2	PAIRED	QUADRAM INSTITUTE BIOSCIENCE	United Kingdom	Europe		['not provided']	0.998752079866889	ERR4758775	ERR4758775	['not provided']		14408	C	T	C>T	orf1b	NSP12	CCT	CTT	941	968	323	P	L	C14408T;P323L;orf1b;NSP12	FALSE	FALSE	Yes	FALSE	Non-Synonymous	NA	TRUE	FALSE	FALSE	FALSE	FALSE	FALSE	FALSE	FALSE	FALSE	314	2	NSP12:P323L
ERR4758775	21255	1	0	0.0	0.0	686	60.0	60.0	0	0.0	0.0	0	0.0	0.0	0	NA	NA	NA	NA	686	686	410	0.597667638483965	276	0.40233236151603496	686	1	ERR4758775	5315.19900664474	234	534	AMPLICON	ILLUMINA	2020-10-05	Severe acute respiratory syndrome coronavirus 2	PAIRED	QUADRAM INSTITUTE BIOSCIENCE	United Kingdom	Europe		['not provided']	1	ERR4758775	ERR4758775	['not provided']		21255	G	C	G>C	orf1b	NSP16	GCG	GCC	7788	597	199	A	A	G21255C;A199A;orf1b;NSP16	FALSE	FALSE	Yes	TRUE	Synonymous	NA	TRUE	TRUE	FALSE	FALSE	FALSE	FALSE	FALSE	FALSE	TRUE	2596	2	NSP16:A199A
ERR4758775	22227	3	0	0.0	0.0	8	60.0	60.0	8	60.0	60.0	4180	60.0	60.0	0	NA	NA	NA	NA	4200	4200	1280	0.3062200956937799	2900	0.69377990430622	4180	0.995238095238095	ERR4758775	5315.19900664474	234	534	AMPLICON	ILLUMINA	2020-10-05	Severe acute respiratory syndrome coronavirus 2	PAIRED	QUADRAM INSTITUTE BIOSCIENCE	United Kingdom	Europe		['not provided']	0.995238095238095	ERR4758775	ERR4758775	['not provided']		22227	C	T	C>T	S	S	GCT	GTT	665	665	222	A	V	C22227T;A222V;S;S	FALSE	FALSE	Yes	FALSE	Non-Synonymous	NTD	TRUE	TRUE	FALSE	FALSE	FALSE	FALSE	FALSE	FALSE	FALSE	222	2	S:A222V
ERR4758775	23403	3	0	0.0	0.0	4	60.0	60.0	7844	60.0	60.0	2	60.0	60.0	0	NA	NA	NA	NA	7852	7852	3715	0.4736104028556859	4129	0.5263895971443141	7844	0.998981151299032	ERR4758775	5315.19900664474	234	534	AMPLICON	ILLUMINA	2020-10-05	Severe acute respiratory syndrome coronavirus 2	PAIRED	QUADRAM INSTITUTE BIOSCIENCE	United Kingdom	Europe		['not provided']	0.998981151299032	ERR4758775	ERR4758775	['not provided']		23403	A	G	A>G	S	S	GAT	GGT	1841	1841	614	D	G	A23403G;D614G;S;S	FALSE	FALSE	Yes	FALSE	Non-Synonymous	SD2	TRUE	TRUE	FALSE	FALSE	FALSE	FALSE	FALSE	FALSE	FALSE	614	2	S:D614G
ERR4758775	26302	2	0	0.0	0.0	6930	60.0	60.0	0	0.0	0.0	6	60.0	60.0	0	NA	NA	NA	NA	6936	6936	5546	0.8002886002886003	1384	0.1997113997113997	6930	0.999134948096886	ERR4758775	5315.19900664474	234	534	AMPLICON	ILLUMINA	2020-10-05	Severe acute respiratory syndrome coronavirus 2	PAIRED	QUADRAM INSTITUTE BIOSCIENCE	United Kingdom	Europe		['not provided']	0.999134948096886	ERR4758775	ERR4758775	['not provided']		26302	T	C	T>C	E	E	TTT	CTT	58	58	20	F	L	T26302C;F20L;E;E	FALSE	FALSE	Yes	FALSE	Non-Synonymous	NA	TRUE	TRUE	FALSE	FALSE	FALSE	FALSE	TRUE	TRUE	FALSE	20	2	E:F20L
ERR4758775	26801	1	0	0.0	0.0	0	0.0	0.0	7041	60.0	60.0	0	0.0	0.0	0	NA	NA	NA	NA	7041	7041	2380	0.338020167589831	4661	0.661979832410169	7041	1	ERR4758775	5315.19900664474	234	534	AMPLICON	ILLUMINA	2020-10-05	Severe acute respiratory syndrome coronavirus 2	PAIRED	QUADRAM INSTITUTE BIOSCIENCE	United Kingdom	Europe		['not provided']	1	ERR4758775	ERR4758775	['not provided']		26801	C	G	C>G	M	M	CTC	CTG	279	279	93	L	L	C26801G;L93L;M;M	FALSE	FALSE	Yes	TRUE	Synonymous	NA	TRUE	TRUE	FALSE	FALSE	FALSE	FALSE	FALSE	FALSE	FALSE	93	2	M:L93L
ERR4758775	28932	3	2	60.0	36.0	14	60.0	60.0	0	0.0	0.0	3730	60.0	60.0	0	NA	NA	NA	NA	3750	3750	932	0.24986595174262735	2798	0.7501340482573726	3730	0.994666666666667	ERR4758775	5315.19900664474	234	534	AMPLICON	ILLUMINA	2020-10-05	Severe acute respiratory syndrome coronavirus 2	PAIRED	QUADRAM INSTITUTE BIOSCIENCE	United Kingdom	Europe		['not provided']	0.994666666666667	ERR4758775	ERR4758775	['not provided']		28932	C	T	C>T	N	N	GCT	GTT	659	659	220	A	V	C28932T;A220V;N;N	FALSE	FALSE	Yes	FALSE	Non-Synonymous	NA	TRUE	FALSE	FALSE	FALSE	FALSE	FALSE	FALSE	FALSE	FALSE	220	2	N:A220V
ERR4758780	683	2	0	0.0	0.0	6825	60.0	60.0	0	0.0	0.0	1111	60.0	60.0	0	NA	NA	NA	NA	7940	7940	984	0.8856885688568857	127	0.11431143114311432	1111	0.13992443324937	ERR4758780	3555.67556702932	1861	6015	AMPLICON	ILLUMINA	2020-10-10	Severe acute respiratory syndrome coronavirus 2	PAIRED	ORIGINATING LAB: WALES SPECIALIST VIROLOGY CENTRE	United Kingdom	Europe		['not provided']	0.13992443324937	ERR4758780	ERR4758780	['not provided']		683	C	T	C>T	orf1a	NSP1	CTA	TTA	418	418	140	L	L	C683T;L140L;orf1a;NSP1	FALSE	FALSE	No	TRUE	Synonymous	NA	TRUE	TRUE	FALSE	FALSE	FALSE	FALSE	FALSE	FALSE	FALSE	140	2	NSP1:L140L
ERR4758780	1344	1	0	0.0	0.0	452	60.0	60.0	0	0.0	0.0	0	0.0	0.0	0	NA	NA	NA	NA	452	452	378	0.8362831858407079	74	0.16371681415929204	452	1	ERR4758780	3555.67556702932	1861	6015	AMPLICON	ILLUMINA	2020-10-10	Severe acute respiratory syndrome coronavirus 2	PAIRED	ORIGINATING LAB: WALES SPECIALIST VIROLOGY CENTRE	United Kingdom	Europe		['not provided']	1	ERR4758780	ERR4758780	['not provided']		1344	T	C	T>C	orf1a	NSP2	TTA	TCA	1079	539	180	L	S	T1344C;L180S;orf1a;NSP2	FALSE	FALSE	Yes	FALSE	Non-Synonymous	NA	TRUE	TRUE	FALSE	FALSE	FALSE	FALSE	TRUE	TRUE	FALSE	360	2	NSP2:L180S
ERR4758780	3037	1	0	0.0	0.0	0	0.0	0.0	0	0.0	0.0	2758	60.0	60.0	0	NA	NA	NA	NA	2758	2758	966	0.350253807106599	1792	0.649746192893401	2758	1	ERR4758780	3555.67556702932	1861	6015	AMPLICON	ILLUMINA	2020-10-10	Severe acute respiratory syndrome coronavirus 2	PAIRED	ORIGINATING LAB: WALES SPECIALIST VIROLOGY CENTRE	United Kingdom	Europe		['not provided']	1	ERR4758780	ERR4758780	['not provided']		3037	C	T	C>T	orf1a	NSP3	TTC	TTT	2772	318	106	F	F	C3037T;F106F;orf1a;NSP3	FALSE	FALSE	Yes	TRUE	Synonymous	NA	TRUE	TRUE	FALSE	FALSE	FALSE	FALSE	TRUE	TRUE	TRUE	924	2	NSP3:F106F
ERR4758780	3236	2	0	0.0	0.0	7536	60.0	60.0	0	0.0	0.0	423	60.0	60.0	0	NA	NA	NA	NA	7959	7959	377	0.8912529550827423	46	0.10874704491725769	423	0.0531473803241613	ERR4758780	3555.67556702932	1861	6015	AMPLICON	ILLUMINA	2020-10-10	Severe acute respiratory syndrome coronavirus 2	PAIRED	ORIGINATING LAB: WALES SPECIALIST VIROLOGY CENTRE	United Kingdom	Europe		['not provided']	0.0531473803241613	ERR4758780	ERR4758780	['not provided']		3236	C	T	C>T	orf1a	NSP3	CAA	TAA	2971	517	173	Q	Stop	C3236T;Q173Stop;orf1a;NSP3	TRUE	FALSE	No	NA	Nonsense	NA	TRUE	TRUE	FALSE	FALSE	FALSE	FALSE	FALSE	FALSE	FALSE	991	2	NSP3:Q173Stop
ERR4758780	4291	1	0	0.0	0.0	0	0.0	0.0	0	0.0	0.0	1762	60.0	60.0	0	NA	NA	NA	NA	1762	1762	540	0.3064699205448354	1222	0.6935300794551645	1762	1	ERR4758780	3555.67556702932	1861	6015	AMPLICON	ILLUMINA	2020-10-10	Severe acute respiratory syndrome coronavirus 2	PAIRED	ORIGINATING LAB: WALES SPECIALIST VIROLOGY CENTRE	United Kingdom	Europe		['not provided']	1	ERR4758780	ERR4758780	['not provided']		4291	A	T	A>T	orf1a	NSP3	GCA	GCT	4026	1572	524	A	A	A4291T;A524A;orf1a;NSP3	FALSE	FALSE	Yes	TRUE	Synonymous	NA	TRUE	TRUE	FALSE	FALSE	FALSE	FALSE	TRUE	TRUE	FALSE	1342	2	NSP3:A524A
ERR4758780	8683	1	0	0.0	0.0	0	0.0	0.0	0	0.0	0.0	206	60.0	60.0	0	NA	NA	NA	NA	206	206	178	0.8640776699029126	28	0.13592233009708737	206	1	ERR4758780	3555.67556702932	1861	6015	AMPLICON	ILLUMINA	2020-10-10	Severe acute respiratory syndrome coronavirus 2	PAIRED	ORIGINATING LAB: WALES SPECIALIST VIROLOGY CENTRE	United Kingdom	Europe		['not provided']	1	ERR4758780	ERR4758780	['not provided']		8683	C	T	C>T	orf1a	NSP4	ATC	ATT	8418	129	43	I	I	C8683T;I43I;orf1a;NSP4	FALSE	FALSE	Yes	TRUE	Synonymous	NA	TRUE	TRUE	FALSE	FALSE	FALSE	FALSE	TRUE	TRUE	FALSE	2806	2	NSP4:I43I
ERR4758780	11750	2	0	0.0	0.0	4189	60.0	60.0	0	0.0	0.0	1220	60.0	60.0	0	NA	NA	NA	NA	5409	5409	518	0.4245901639344262	702	0.5754098360655737	1220	0.225550009243853	ERR4758780	3555.67556702932	1861	6015	AMPLICON	ILLUMINA	2020-10-10	Severe acute respiratory syndrome coronavirus 2	PAIRED	ORIGINATING LAB: WALES SPECIALIST VIROLOGY CENTRE	United Kingdom	Europe		['not provided']	0.225550009243853	ERR4758780	ERR4758780	['not provided']		11750	C	T	C>T	orf1a	NSP6	CTC	TTC	11485	778	260	L	F	C11750T;L260F;orf1a;NSP6	FALSE	FALSE	No	FALSE	Non-Synonymous	NA	TRUE	TRUE	FALSE	TRUE	FALSE	FALSE	FALSE	FALSE	TRUE	3829	2	NSP6:L260F
ERR4758780	12668	2	0	0.0	0.0	930	60.0	60.0	0	0.0	0.0	6976	60.0	60.0	0	NA	NA	NA	NA	7906	7906	374	0.4021505376344086	556	0.5978494623655914	930	0.117632178092588	ERR4758780	3555.67556702932	1861	6015	AMPLICON	ILLUMINA	2020-10-10	Severe acute respiratory syndrome coronavirus 2	PAIRED	ORIGINATING LAB: WALES SPECIALIST VIROLOGY CENTRE	United Kingdom	Europe		['not provided']	0.117632178092588	ERR4758780	ERR4758780	['not provided']		12668	T	C	T>C	orf1a	NSP8	TCT	CCT	12403	577	193	S	P	T12668C;S193P;orf1a;NSP8	FALSE	FALSE	No	FALSE	Non-Synonymous	NA	TRUE	TRUE	FALSE	TRUE	FALSE	FALSE	FALSE	FALSE	FALSE	4135	2	NSP8:S193P
ERR4758780	12690	2	6775	60.0	35.78	0	0.0	0.0	0	0.0	0.0	882	60.0	60.0	0	NA	NA	NA	NA	7657	7657	327	0.3707482993197279	555	0.6292517006802721	882	0.115188716207392	ERR4758780	3555.67556702932	1861	6015	AMPLICON	ILLUMINA	2020-10-10	Severe acute respiratory syndrome coronavirus 2	PAIRED	ORIGINATING LAB: WALES SPECIALIST VIROLOGY CENTRE	United Kingdom	Europe		['not provided']	0.115188716207392	ERR4758780	ERR4758780	['not provided']		12690	A	T	A>T	orf1a	NSP9	AAT	ATT	12425	5	2	N	I	A12690T;N2I;orf1a;NSP9	FALSE	FALSE	No	FALSE	Non-Synonymous	NA	TRUE	TRUE	FALSE	TRUE	FALSE	FALSE	FALSE	FALSE	FALSE	4142	2	NSP9:N2I
ERR4758780	14408	1	0	0.0	0.0	0	0.0	0.0	0	0.0	0.0	6196	60.0	60.0	0	NA	NA	NA	NA	6196	6196	2826	0.45610071013557135	3370	0.5438992898644287	6196	1	ERR4758780	3555.67556702932	1861	6015	AMPLICON	ILLUMINA	2020-10-10	Severe acute respiratory syndrome coronavirus 2	PAIRED	ORIGINATING LAB: WALES SPECIALIST VIROLOGY CENTRE	United Kingdom	Europe		['not provided']	1	ERR4758780	ERR4758780	['not provided']		14408	C	T	C>T	orf1b	NSP12	CCT	CTT	941	968	323	P	L	C14408T;P323L;orf1b;NSP12	FALSE	FALSE	Yes	FALSE	Non-Synonymous	NA	TRUE	FALSE	FALSE	FALSE	FALSE	FALSE	FALSE	FALSE	FALSE	314	2	NSP12:P323L
ERR4758780	14830	3	2	60.0	36.0	298	60.0	60.0	0	0.0	0.0	4792	60.0	60.0	0	NA	NA	NA	NA	5092	5092	40	0.1342281879194631	258	0.8657718120805369	298	0.0585231736056559	ERR4758780	3555.67556702932	1861	6015	AMPLICON	ILLUMINA	2020-10-10	Severe acute respiratory syndrome coronavirus 2	PAIRED	ORIGINATING LAB: WALES SPECIALIST VIROLOGY CENTRE	United Kingdom	Europe		['not provided']	0.0585231736056559	ERR4758780	ERR4758780	['not provided']		14830	T	C	T>C	orf1b	NSP12	TGT	CGT	1363	1390	464	C	R	T14830C;C464R;orf1b;NSP12	FALSE	FALSE	No	FALSE	Non-Synonymous	NA	TRUE	TRUE	FALSE	FALSE	FALSE	FALSE	FALSE	FALSE	TRUE	455	2	NSP12:C464R
ERR4758780	15406	1	0	0.0	0.0	0	0.0	0.0	0	0.0	0.0	1124	60.0	60.0	0	NA	NA	NA	NA	1124	1124	370	0.3291814946619217	754	0.6708185053380783	1124	1	ERR4758780	3555.67556702932	1861	6015	AMPLICON	ILLUMINA	2020-10-10	Severe acute respiratory syndrome coronavirus 2	PAIRED	ORIGINATING LAB: WALES SPECIALIST VIROLOGY CENTRE	United Kingdom	Europe		['not provided']	1	ERR4758780	ERR4758780	['not provided']		15406	G	T	G>T	orf1b	NSP12	GCT	TCT	1939	1966	656	A	S	G15406T;A656S;orf1b;NSP12	FALSE	FALSE	Yes	FALSE	Non-Synonymous	NA	TRUE	TRUE	FALSE	TRUE	FALSE	FALSE	FALSE	FALSE	TRUE	647	2	NSP12:A656S
ERR4758780	16260	1	0	0.0	0.0	0	0.0	0.0	0	0.0	0.0	1212	60.0	60.0	0	NA	NA	NA	NA	1212	1212	880	0.7260726072607261	332	0.2739273927392739	1212	1	ERR4758780	3555.67556702932	1861	6015	AMPLICON	ILLUMINA	2020-10-10	Severe acute respiratory syndrome coronavirus 2	PAIRED	ORIGINATING LAB: WALES SPECIALIST VIROLOGY CENTRE	United Kingdom	Europe		['not provided']	1	ERR4758780	ERR4758780	['not provided']		16260	C	T	C>T	orf1b	NSP13	TGC	TGT	2793	24	8	C	C	C16260T;C8C;orf1b;NSP13	FALSE	FALSE	Yes	TRUE	Synonymous	NA	TRUE	FALSE	FALSE	FALSE	FALSE	FALSE	FALSE	FALSE	FALSE	931	2	NSP13:C8C
ERR4758780	17135	2	0	0.0	0.0	6331	60.0	60.0	0	0.0	0.0	500	60.0	60.0	0	NA	NA	NA	NA	6831	6831	442	0.884	58	0.116	500	0.0731957253696384	ERR4758780	3555.67556702932	1861	6015	AMPLICON	ILLUMINA	2020-10-10	Severe acute respiratory syndrome coronavirus 2	PAIRED	ORIGINATING LAB: WALES SPECIALIST VIROLOGY CENTRE	United Kingdom	Europe		['not provided']	0.0731957253696384	ERR4758780	ERR4758780	['not provided']		17135	C	T	C>T	orf1b	NSP13	CCT	CTT	3668	899	300	P	L	C17135T;P300L;orf1b;NSP13	FALSE	FALSE	No	FALSE	Non-Synonymous	NA	TRUE	TRUE	FALSE	FALSE	FALSE	FALSE	FALSE	FALSE	TRUE	1223	2	NSP13:P300L
ERR4758780	17410	2	0	0.0	0.0	4945	60.0	60.0	0	0.0	0.0	334	60.0	60.0	0	NA	NA	NA	NA	5279	5279	165	0.4940119760479042	169	0.5059880239520959	334	0.0632695586285281	ERR4758780	3555.67556702932	1861	6015	AMPLICON	ILLUMINA	2020-10-10	Severe acute respiratory syndrome coronavirus 2	PAIRED	ORIGINATING LAB: WALES SPECIALIST VIROLOGY CENTRE	United Kingdom	Europe		['not provided']	0.0632695586285281	ERR4758780	ERR4758780	['not provided']		17410	C	T	C>T	orf1b	NSP13	CGT	TGT	3943	1174	392	R	C	C17410T;R392C;orf1b;NSP13	FALSE	FALSE	No	FALSE	Non-Synonymous	NA	TRUE	TRUE	FALSE	TRUE	FALSE	FALSE	FALSE	FALSE	TRUE	1315	2	NSP13:R392C
ERR4758780	19251	2	3350	59.99	34.98	0	0.0	0.0	0	0.0	0.0	1374	60.0	60.0	0	NA	NA	NA	NA	4724	4724	186	0.13537117903930132	1188	0.8646288209606987	1374	0.290855207451312	ERR4758780	3555.67556702932	1861	6015	AMPLICON	ILLUMINA	2020-10-10	Severe acute respiratory syndrome coronavirus 2	PAIRED	ORIGINATING LAB: WALES SPECIALIST VIROLOGY CENTRE	United Kingdom	Europe		['not provided']	0.290855207451312	ERR4758780	ERR4758780	['not provided']		19251	A	T	A>T	orf1b	NSP14	AGA	AGT	5784	1212	404	R	S	A19251T;R404S;orf1b;NSP14	FALSE	FALSE	No	FALSE	Non-Synonymous	NA	TRUE	TRUE	FALSE	TRUE	FALSE	FALSE	FALSE	FALSE	TRUE	1928	2	NSP14:R404S
ERR4758780	19862	1	0	0.0	0.0	0	0.0	0.0	0	0.0	0.0	2382	60.0	60.0	0	NA	NA	NA	NA	2382	2382	422	0.17716204869857263	1960	0.8228379513014273	2382	1	ERR4758780	3555.67556702932	1861	6015	AMPLICON	ILLUMINA	2020-10-10	Severe acute respiratory syndrome coronavirus 2	PAIRED	ORIGINATING LAB: WALES SPECIALIST VIROLOGY CENTRE	United Kingdom	Europe		['not provided']	1	ERR4758780	ERR4758780	['not provided']		19862	C	T	C>T	orf1b	NSP15	GCT	GTT	6395	242	81	A	V	C19862T;A81V;orf1b;NSP15	FALSE	FALSE	Yes	FALSE	Non-Synonymous	NA	TRUE	TRUE	FALSE	FALSE	FALSE	FALSE	TRUE	TRUE	TRUE	2132	2	NSP15:A81V
ERR4758780	21604	2	0	0.0	0.0	152	60.0	60.0	74	60.0	60.0	0	0.0	0.0	0	NA	NA	NA	NA	226	226	42	0.27631578947368424	110	0.7236842105263158	152	0.672566371681416	ERR4758780	3555.67556702932	1861	6015	AMPLICON	ILLUMINA	2020-10-10	Severe acute respiratory syndrome coronavirus 2	PAIRED	ORIGINATING LAB: WALES SPECIALIST VIROLOGY CENTRE	United Kingdom	Europe		['not provided']	0.672566371681416	ERR4758780	ERR4758780	['not provided']		21604	G	C	G>C	S	S	CAG	CAC	42	42	14	Q	H	G21604C;Q14H;S;S	FALSE	FALSE	No	FALSE	Non-Synonymous	NA	FALSE	TRUE	FALSE	FALSE	FALSE	FALSE	FALSE	FALSE	FALSE	14	2	S:Q14H
ERR4758780	21637	1	0	0.0	0.0	0	0.0	0.0	0	0.0	0.0	194	60.0	60.0	0	NA	NA	NA	NA	194	194	46	0.23711340206185566	148	0.7628865979381443	194	1	ERR4758780	3555.67556702932	1861	6015	AMPLICON	ILLUMINA	2020-10-10	Severe acute respiratory syndrome coronavirus 2	PAIRED	ORIGINATING LAB: WALES SPECIALIST VIROLOGY CENTRE	United Kingdom	Europe		['not provided']	1	ERR4758780	ERR4758780	['not provided']		21637	C	T	C>T	S	S	CCC	CCT	75	75	25	P	P	C21637T;P25P;S;S	FALSE	FALSE	Yes	TRUE	Synonymous	NTD	TRUE	TRUE	FALSE	FALSE	FALSE	FALSE	FALSE	FALSE	FALSE	25	2	S:P25P
ERR4758780	22948	2	270	60.0	34.96	136	60.0	60.0	0	0.0	0.0	0	0.0	0.0	0	NA	NA	NA	NA	406	406	106	0.7794117647058824	30	0.22058823529411764	136	0.334975369458128	ERR4758780	3555.67556702932	1861	6015	AMPLICON	ILLUMINA	2020-10-10	Severe acute respiratory syndrome coronavirus 2	PAIRED	ORIGINATING LAB: WALES SPECIALIST VIROLOGY CENTRE	United Kingdom	Europe		['not provided']	0.334975369458128	ERR4758780	ERR4758780	['not provided']		22948	A	C	A>C	S	S	AAA	AAC	1386	1386	462	K	N	A22948C;K462N;S;S	FALSE	FALSE	No	FALSE	Non-Synonymous	RBD	TRUE	TRUE	FALSE	FALSE	FALSE	FALSE	FALSE	FALSE	FALSE	462	2	S:K462N
ERR4758780	23403	2	0	0.0	0.0	0	0.0	0.0	7863	60.0	60.0	2	60.0	60.0	0	NA	NA	NA	NA	7865	7865	3337	0.4243927254228666	4526	0.5756072745771335	7863	0.999745708836618	ERR4758780	3555.67556702932	1861	6015	AMPLICON	ILLUMINA	2020-10-10	Severe acute respiratory syndrome coronavirus 2	PAIRED	ORIGINATING LAB: WALES SPECIALIST VIROLOGY CENTRE	United Kingdom	Europe		['not provided']	0.999745708836618	ERR4758780	ERR4758780	['not provided']		23403	A	G	A>G	S	S	GAT	GGT	1841	1841	614	D	G	A23403G;D614G;S;S	FALSE	FALSE	Yes	FALSE	Non-Synonymous	SD2	TRUE	TRUE	FALSE	FALSE	FALSE	FALSE	FALSE	FALSE	FALSE	614	2	S:D614G
ERR4758780	24865	2	2	60.0	36.0	0	0.0	0.0	0	0.0	0.0	6028	60.0	60.0	0	NA	NA	NA	NA	6030	6030	3324	0.5514266755142667	2704	0.4485733244857332	6028	0.999668325041459	ERR4758780	3555.67556702932	1861	6015	AMPLICON	ILLUMINA	2020-10-10	Severe acute respiratory syndrome coronavirus 2	PAIRED	ORIGINATING LAB: WALES SPECIALIST VIROLOGY CENTRE	United Kingdom	Europe		['not provided']	0.999668325041459	ERR4758780	ERR4758780	['not provided']		24865	C	T	C>T	S	S	CAC	CAT	3303	3303	1101	H	H	C24865T;H1101H;S;S	FALSE	FALSE	Yes	TRUE	Synonymous	SD3	TRUE	TRUE	FALSE	FALSE	FALSE	FALSE	TRUE	TRUE	FALSE	1101	2	S:H1101H
ERR4758780	28290	3	766	60.0	35.44	6954	59.99	59.99	0	0.0	0.0	2	60.0	60.0	0	NA	NA	NA	NA	7722	7722	324	0.42297650130548303	442	0.577023498694517	766	0.0991970991970992	ERR4758780	3555.67556702932	1861	6015	AMPLICON	ILLUMINA	2020-10-10	Severe acute respiratory syndrome coronavirus 2	PAIRED	ORIGINATING LAB: WALES SPECIALIST VIROLOGY CENTRE	United Kingdom	Europe		['not provided']	0.0991970991970992	ERR4758780	ERR4758780	['not provided']		28290	C	A	C>A	N	N	CCC	CAC	17	17	6	P	H	C28290A;P6H;N;N	FALSE	FALSE	No	FALSE	Non-Synonymous	NA	FALSE	TRUE	FALSE	FALSE	FALSE	FALSE	TRUE	TRUE	FALSE	6	2	N:P6H
ERR4758780	28300	3	4	60.0	36.0	2	60.0	60.0	0	0.0	0.0	7908	59.99	59.99	0	NA	NA	NA	NA	7914	7914	3211	0.406044511886697	4697	0.593955488113303	7908	0.999241849886278	ERR4758780	3555.67556702932	1861	6015	AMPLICON	ILLUMINA	2020-10-10	Severe acute respiratory syndrome coronavirus 2	PAIRED	ORIGINATING LAB: WALES SPECIALIST VIROLOGY CENTRE	United Kingdom	Europe		['not provided']	0.999241849886278	ERR4758780	ERR4758780	['not provided']		28300	G	T	G>T	N	N	CAG	CAT	27	27	9	Q	H	G28300T;Q9H;N;N	FALSE	FALSE	Yes	FALSE	Non-Synonymous	NA	TRUE	TRUE	FALSE	FALSE	FALSE	FALSE	TRUE	TRUE	FALSE	9	2	N:Q9H
ERR4758780	28881	2	1224	59.99	35.41	0	0.0	0.0	2	60.0	60.0	0	0.0	0.0	0	NA	NA	NA	NA	1226	1226	618	0.5049019607843137	606	0.4950980392156863	1224	0.99836867862969	ERR4758780	3555.67556702932	1861	6015	AMPLICON	ILLUMINA	2020-10-10	Severe acute respiratory syndrome coronavirus 2	PAIRED	ORIGINATING LAB: WALES SPECIALIST VIROLOGY CENTRE	United Kingdom	Europe		['not provided']	0.99836867862969	ERR4758780	ERR4758780	['not provided']		28881	G	A	G>A	N	N	AGG	AAG	608	608	203	R	K	G28881A;R203K;N;N	FALSE	FALSE	Yes	FALSE	Non-Synonymous	NA	TRUE	TRUE	FALSE	FALSE	FALSE	FALSE	FALSE	FALSE	FALSE	203	2	N:R203K
ERR4758780	28882	1	1192	59.99	35.39	0	0.0	0.0	0	0.0	0.0	0	0.0	0.0	0	NA	NA	NA	NA	1192	1192	582	0.48825503355704697	610	0.511744966442953	1192	1	ERR4758780	3555.67556702932	1861	6015	AMPLICON	ILLUMINA	2020-10-10	Severe acute respiratory syndrome coronavirus 2	PAIRED	ORIGINATING LAB: WALES SPECIALIST VIROLOGY CENTRE	United Kingdom	Europe		['not provided']	1	ERR4758780	ERR4758780	['not provided']		28882	G	A	G>A	N	N	AGG	AGA	609	609	203	R	R	G28882A;R203R;N;N	FALSE	FALSE	Yes	TRUE	Synonymous	NA	TRUE	TRUE	FALSE	FALSE	FALSE	FALSE	FALSE	FALSE	FALSE	203	2	N:R203R
ERR4758780	28883	1	0	0.0	0.0	1238	59.99	59.99	0	0.0	0.0	0	0.0	0.0	0	NA	NA	NA	NA	1238	1238	612	0.49434571890145396	626	0.505654281098546	1238	1	ERR4758780	3555.67556702932	1861	6015	AMPLICON	ILLUMINA	2020-10-10	Severe acute respiratory syndrome coronavirus 2	PAIRED	ORIGINATING LAB: WALES SPECIALIST VIROLOGY CENTRE	United Kingdom	Europe		['not provided']	1	ERR4758780	ERR4758780	['not provided']		28883	G	C	G>C	N	N	GGA	CGA	610	610	204	G	R	G28883C;G204R;N;N	FALSE	FALSE	Yes	FALSE	Non-Synonymous	NA	TRUE	TRUE	FALSE	FALSE	FALSE	FALSE	FALSE	FALSE	FALSE	204	2	N:G204R
ERR4758780	29274	3	0	0.0	0.0	6973	60.0	60.0	2	60.0	60.0	518	60.0	60.0	0	NA	NA	NA	NA	7493	7493	134	0.25868725868725867	384	0.7413127413127413	518	0.0691311891098358	ERR4758780	3555.67556702932	1861	6015	AMPLICON	ILLUMINA	2020-10-10	Severe acute respiratory syndrome coronavirus 2	PAIRED	ORIGINATING LAB: WALES SPECIALIST VIROLOGY CENTRE	United Kingdom	Europe		['not provided']	0.0691311891098358	ERR4758780	ERR4758780	['not provided']		29274	C	T	C>T	N	N	ACA	ATA	1001	1001	334	T	I	C29274T;T334I;N;N	FALSE	FALSE	No	FALSE	Non-Synonymous	NA	TRUE	TRUE	FALSE	FALSE	FALSE	FALSE	TRUE	FALSE	FALSE	334	2	N:T334I
ERR4758787	1947	2	0	0.0	0.0	190	60.0	60.0	0	0.0	0.0	2	60.0	60.0	0	NA	NA	NA	NA	192	192	148	0.7789473684210526	42	0.22105263157894736	190	0.989583333333333	ERR4758787	3442.37747499832	348	2936	AMPLICON	ILLUMINA	2020-10-04	Severe acute respiratory syndrome coronavirus 2	PAIRED	QUADRAM INSTITUTE BIOSCIENCE	United Kingdom	Europe		['not provided']	0.989583333333333	ERR4758787	ERR4758787	['not provided']		1947	T	C	T>C	orf1a	NSP2	GTT	GCT	1682	1142	381	V	A	T1947C;V381A;orf1a;NSP2	FALSE	FALSE	Yes	FALSE	Non-Synonymous	NA	TRUE	TRUE	FALSE	FALSE	FALSE	FALSE	FALSE	FALSE	FALSE	561	2	NSP2:V381A
ERR4758787	3037	3	4	60.0	36.0	10	60.0	60.0	0	0.0	0.0	3404	60.0	60.0	0	NA	NA	NA	NA	3424	3424	1314	0.38601645123384254	2090	0.6139835487661575	3404	0.994158878504673	ERR4758787	3442.37747499832	348	2936	AMPLICON	ILLUMINA	2020-10-04	Severe acute respiratory syndrome coronavirus 2	PAIRED	QUADRAM INSTITUTE BIOSCIENCE	United Kingdom	Europe		['not provided']	0.994158878504673	ERR4758787	ERR4758787	['not provided']		3037	C	T	C>T	orf1a	NSP3	TTC	TTT	2772	318	106	F	F	C3037T;F106F;orf1a;NSP3	FALSE	FALSE	Yes	TRUE	Synonymous	NA	TRUE	TRUE	FALSE	FALSE	FALSE	FALSE	TRUE	TRUE	TRUE	924	2	NSP3:F106F
ERR4758787	7528	2	0	0.0	0.0	8	60.0	60.0	0	0.0	0.0	3274	60.0	60.0	0	NA	NA	NA	NA	3282	3282	932	0.28466707391569945	2342	0.7153329260843005	3274	0.997562461913467	ERR4758787	3442.37747499832	348	2936	AMPLICON	ILLUMINA	2020-10-04	Severe acute respiratory syndrome coronavirus 2	PAIRED	QUADRAM INSTITUTE BIOSCIENCE	United Kingdom	Europe		['not provided']	0.997562461913467	ERR4758787	ERR4758787	['not provided']		7528	C	T	C>T	orf1a	NSP3	GTC	GTT	7263	4809	1603	V	V	C7528T;V1603V;orf1a;NSP3	FALSE	FALSE	Yes	TRUE	Synonymous	NA	TRUE	TRUE	FALSE	FALSE	FALSE	FALSE	TRUE	FALSE	TRUE	2421	2	NSP3:V1603V
ERR4758787	14408	3	2	60.0	36.0	8	60.0	60.0	0	0.0	0.0	3994	60.0	60.0	0	NA	NA	NA	NA	4004	4004	1976	0.49474211316975464	2018	0.5052578868302454	3994	0.997502497502498	ERR4758787	3442.37747499832	348	2936	AMPLICON	ILLUMINA	2020-10-04	Severe acute respiratory syndrome coronavirus 2	PAIRED	QUADRAM INSTITUTE BIOSCIENCE	United Kingdom	Europe		['not provided']	0.997502497502498	ERR4758787	ERR4758787	['not provided']		14408	C	T	C>T	orf1b	NSP12	CCT	CTT	941	968	323	P	L	C14408T;P323L;orf1b;NSP12	FALSE	FALSE	Yes	FALSE	Non-Synonymous	NA	TRUE	FALSE	FALSE	FALSE	FALSE	FALSE	FALSE	FALSE	FALSE	314	2	NSP12:P323L
ERR4758787	15981	3	10	60.0	32.2	20	60.0	60.0	0	0.0	0.0	7340	60.0	60.0	0	NA	NA	NA	NA	7370	7370	5530	0.7534059945504087	1810	0.24659400544959129	7340	0.995929443690638	ERR4758787	3442.37747499832	348	2936	AMPLICON	ILLUMINA	2020-10-04	Severe acute respiratory syndrome coronavirus 2	PAIRED	QUADRAM INSTITUTE BIOSCIENCE	United Kingdom	Europe		['not provided']	0.995929443690638	ERR4758787	ERR4758787	['not provided']		15981	C	T	C>T	orf1b	NSP12	ATC	ATT	2514	2541	847	I	I	C15981T;I847I;orf1b;NSP12	FALSE	FALSE	Yes	TRUE	Synonymous	NA	TRUE	FALSE	FALSE	FALSE	FALSE	FALSE	FALSE	FALSE	FALSE	838	2	NSP12:I847I
ERR4758787	18877	2	0	0.0	0.0	16	60.0	60.0	0	0.0	0.0	4910	60.0	60.0	0	NA	NA	NA	NA	4926	4926	896	0.1824847250509165	4014	0.8175152749490835	4910	0.996751928542428	ERR4758787	3442.37747499832	348	2936	AMPLICON	ILLUMINA	2020-10-04	Severe acute respiratory syndrome coronavirus 2	PAIRED	QUADRAM INSTITUTE BIOSCIENCE	United Kingdom	Europe		['not provided']	0.996751928542428	ERR4758787	ERR4758787	['not provided']		18877	C	T	C>T	orf1b	NSP14	CTA	TTA	5410	838	280	L	L	C18877T;L280L;orf1b;NSP14	FALSE	FALSE	Yes	TRUE	Synonymous	NA	TRUE	TRUE	FALSE	TRUE	FALSE	FALSE	FALSE	FALSE	TRUE	1804	2	NSP14:L280L
ERR4758787	22444	1	0	0.0	0.0	0	0.0	0.0	0	0.0	0.0	108	60.0	60.0	0	NA	NA	NA	NA	108	108	68	0.6296296296296297	40	0.37037037037037035	108	1	ERR4758787	3442.37747499832	348	2936	AMPLICON	ILLUMINA	2020-10-04	Severe acute respiratory syndrome coronavirus 2	PAIRED	QUADRAM INSTITUTE BIOSCIENCE	United Kingdom	Europe		['not provided']	1	ERR4758787	ERR4758787	['not provided']		22444	C	T	C>T	S	S	GAC	GAT	882	882	294	D	D	C22444T;D294D;S;S	FALSE	FALSE	Yes	TRUE	Synonymous	NTD	TRUE	TRUE	FALSE	FALSE	FALSE	FALSE	TRUE	FALSE	FALSE	294	2	S:D294D
ERR4758787	23403	2	8	60.0	36.0	0	0.0	0.0	7879	60.0	60.0	0	0.0	0.0	0	NA	NA	NA	NA	7887	7887	2353	0.29864195963954815	5526	0.7013580403604518	7879	0.99898567262584	ERR4758787	3442.37747499832	348	2936	AMPLICON	ILLUMINA	2020-10-04	Severe acute respiratory syndrome coronavirus 2	PAIRED	QUADRAM INSTITUTE BIOSCIENCE	United Kingdom	Europe		['not provided']	0.99898567262584	ERR4758787	ERR4758787	['not provided']		23403	A	G	A>G	S	S	GAT	GGT	1841	1841	614	D	G	A23403G;D614G;S;S	FALSE	FALSE	Yes	FALSE	Non-Synonymous	SD2	TRUE	TRUE	FALSE	FALSE	FALSE	FALSE	FALSE	FALSE	FALSE	614	2	S:D614G
ERR4758787	26735	3	2	60.0	36.0	6	60.0	60.0	0	0.0	0.0	3212	60.0	60.0	0	NA	NA	NA	NA	3220	3220	1878	0.5846824408468244	1334	0.4153175591531756	3212	0.997515527950311	ERR4758787	3442.37747499832	348	2936	AMPLICON	ILLUMINA	2020-10-04	Severe acute respiratory syndrome coronavirus 2	PAIRED	QUADRAM INSTITUTE BIOSCIENCE	United Kingdom	Europe		['not provided']	0.997515527950311	ERR4758787	ERR4758787	['not provided']		26735	C	T	C>T	M	M	TAC	TAT	213	213	71	Y	Y	C26735T;Y71Y;M;M	FALSE	FALSE	Yes	TRUE	Synonymous	NA	TRUE	TRUE	FALSE	FALSE	FALSE	FALSE	FALSE	FALSE	FALSE	71	2	M:Y71Y
ERR4758787	28854	2	2	60.0	36.0	0	0.0	0.0	0	0.0	0.0	1534	60.0	60.0	0	NA	NA	NA	NA	1536	1536	808	0.5267275097783573	726	0.47327249022164275	1534	0.998697916666667	ERR4758787	3442.37747499832	348	2936	AMPLICON	ILLUMINA	2020-10-04	Severe acute respiratory syndrome coronavirus 2	PAIRED	QUADRAM INSTITUTE BIOSCIENCE	United Kingdom	Europe		['not provided']	0.998697916666667	ERR4758787	ERR4758787	['not provided']		28854	C	T	C>T	N	N	TCA	TTA	581	581	194	S	L	C28854T;S194L;N;N	FALSE	FALSE	Yes	FALSE	Non-Synonymous	NA	TRUE	TRUE	FALSE	FALSE	FALSE	FALSE	TRUE	TRUE	FALSE	194	2	N:S194L
ERR4758787	29035	4	2	60.0	36.0	86	60.0	60.0	220	60.0	60.0	1720	60.0	60.0	0	NA	NA	NA	NA	2028	2028	8	0.03636363636363636	212	0.9636363636363636	220	0.108481262327416	ERR4758787	3442.37747499832	348	2936	AMPLICON	ILLUMINA	2020-10-04	Severe acute respiratory syndrome coronavirus 2	PAIRED	QUADRAM INSTITUTE BIOSCIENCE	United Kingdom	Europe		['not provided']	0.108481262327416	ERR4758787	ERR4758787	['not provided']		29035	T	G	T>G	N	N	GCT	GCG	762	762	254	A	A	T29035G;A254A;N;N	FALSE	FALSE	No	TRUE	Synonymous	NA	TRUE	TRUE	FALSE	FALSE	FALSE	FALSE	TRUE	TRUE	FALSE	254	2	N:A254A
ERR4758793	3037	2	2	60.0	36.0	0	0.0	0.0	0	0.0	0.0	2168	60.0	60.0	0	NA	NA	NA	NA	2178	2178	776	0.35793357933579334	1392	0.6420664206642066	2168	0.995408631772268	ERR4758793	3152.59187367998	1128	2771	AMPLICON	ILLUMINA	2020-10-07	Severe acute respiratory syndrome coronavirus 2	PAIRED	QUADRAM INSTITUTE BIOSCIENCE	United Kingdom	Europe		['not provided']	0.995408631772268	ERR4758793	ERR4758793	['not provided']		3037	C	T	C>T	orf1a	NSP3	TTC	TTT	2772	318	106	F	F	C3037T;F106F;orf1a;NSP3	FALSE	FALSE	Yes	TRUE	Synonymous	NA	TRUE	TRUE	FALSE	FALSE	FALSE	FALSE	TRUE	TRUE	TRUE	924	2	NSP3:F106F
ERR4758793	7735	3	2	60.0	36.0	2	60.0	60.0	0	0.0	0.0	2530	60.0	60.0	0	NA	NA	NA	NA	2534	2534	1982	0.783399209486166	548	0.216600790513834	2530	0.998421468034728	ERR4758793	3152.59187367998	1128	2771	AMPLICON	ILLUMINA	2020-10-07	Severe acute respiratory syndrome coronavirus 2	PAIRED	QUADRAM INSTITUTE BIOSCIENCE	United Kingdom	Europe		['not provided']	0.998421468034728	ERR4758793	ERR4758793	['not provided']		7735	C	T	C>T	orf1a	NSP3	ATC	ATT	7470	5016	1672	I	I	C7735T;I1672I;orf1a;NSP3	FALSE	FALSE	Yes	TRUE	Synonymous	NA	TRUE	TRUE	FALSE	FALSE	FALSE	FALSE	TRUE	TRUE	TRUE	2490	2	NSP3:I1672I
ERR4758793	7767	1	0	0.0	0.0	2846	60.0	60.0	0	0.0	0.0	0	0.0	0.0	0	NA	NA	NA	NA	2846	2846	2174	0.763879128601546	672	0.23612087139845397	2846	1	ERR4758793	3152.59187367998	1128	2771	AMPLICON	ILLUMINA	2020-10-07	Severe acute respiratory syndrome coronavirus 2	PAIRED	QUADRAM INSTITUTE BIOSCIENCE	United Kingdom	Europe		['not provided']	1	ERR4758793	ERR4758793	['not provided']		7767	T	C	T>C	orf1a	NSP3	ATC	ACC	7502	5048	1683	I	T	T7767C;I1683T;orf1a;NSP3	FALSE	FALSE	Yes	FALSE	Non-Synonymous	NA	TRUE	TRUE	FALSE	FALSE	FALSE	FALSE	FALSE	FALSE	TRUE	2501	2	NSP3:I1683T
ERR4758793	8047	3	2	60.0	36.0	10	60.0	60.0	0	0.0	0.0	7670	60.0	60.0	0	NA	NA	NA	NA	7682	7682	6060	0.7900912646675359	1610	0.20990873533246415	7670	0.998437906795105	ERR4758793	3152.59187367998	1128	2771	AMPLICON	ILLUMINA	2020-10-07	Severe acute respiratory syndrome coronavirus 2	PAIRED	QUADRAM INSTITUTE BIOSCIENCE	United Kingdom	Europe		['not provided']	0.998437906795105	ERR4758793	ERR4758793	['not provided']		8047	C	T	C>T	orf1a	NSP3	TAC	TAT	7782	5328	1776	Y	Y	C8047T;Y1776Y;orf1a;NSP3	FALSE	FALSE	Yes	TRUE	Synonymous	NA	TRUE	TRUE	FALSE	FALSE	FALSE	FALSE	FALSE	FALSE	FALSE	2594	2	NSP3:Y1776Y
ERR4758793	12979	3	2	60.0	36.0	1262	60.0	60.0	0	0.0	0.0	3870	60.0	60.0	0	NA	NA	NA	NA	5134	5134	338	0.26782884310618066	924	0.7321711568938193	1262	0.245812232177639	ERR4758793	3152.59187367998	1128	2771	AMPLICON	ILLUMINA	2020-10-07	Severe acute respiratory syndrome coronavirus 2	PAIRED	QUADRAM INSTITUTE BIOSCIENCE	United Kingdom	Europe		['not provided']	0.245812232177639	ERR4758793	ERR4758793	['not provided']		12979	T	C	T>C	orf1a	NSP9	AAT	AAC	12714	294	98	N	N	T12979C;N98N;orf1a;NSP9	FALSE	FALSE	No	TRUE	Synonymous	NA	FALSE	TRUE	FALSE	TRUE	FALSE	FALSE	FALSE	FALSE	TRUE	4238	2	NSP9:N98N
ERR4758793	12988	3	0	0.0	0.0	12	60.0	60.0	4	60.0	60.0	4716	60.0	60.0	0	NA	NA	NA	NA	4732	4732	1388	0.29431721798134014	3328	0.7056827820186599	4716	0.996618765849535	ERR4758793	3152.59187367998	1128	2771	AMPLICON	ILLUMINA	2020-10-07	Severe acute respiratory syndrome coronavirus 2	PAIRED	QUADRAM INSTITUTE BIOSCIENCE	United Kingdom	Europe		['not provided']	0.996618765849535	ERR4758793	ERR4758793	['not provided']		12988	G	T	G>T	orf1a	NSP9	ATG	ATT	12723	303	101	M	I	G12988T;M101I;orf1a;NSP9	FALSE	FALSE	Yes	FALSE	Non-Synonymous	NA	TRUE	TRUE	FALSE	TRUE	FALSE	FALSE	FALSE	FALSE	TRUE	4241	2	NSP9:M101I
ERR4758793	15598	3	4328	60.0	35.53	0	0.0	0.0	4	60.0	60.0	2	60.0	60.0	0	NA	NA	NA	NA	4334	4334	3344	0.7726432532347505	984	0.22735674676524953	4328	0.998615597600369	ERR4758793	3152.59187367998	1128	2771	AMPLICON	ILLUMINA	2020-10-07	Severe acute respiratory syndrome coronavirus 2	PAIRED	QUADRAM INSTITUTE BIOSCIENCE	United Kingdom	Europe		['not provided']	0.998615597600369	ERR4758793	ERR4758793	['not provided']		15598	G	A	G>A	orf1b	NSP12	GTC	ATC	2131	2158	720	V	I	G15598A;V720I;orf1b;NSP12	FALSE	FALSE	Yes	FALSE	Non-Synonymous	NA	TRUE	TRUE	FALSE	FALSE	FALSE	FALSE	FALSE	FALSE	FALSE	711	2	NSP12:V720I
ERR4758793	17104	3	2	60.0	36.0	14	60.0	60.0	0	0.0	0.0	7832	60.0	60.0	0	NA	NA	NA	NA	7848	7848	5822	0.7433605720122574	2010	0.2566394279877426	7832	0.99796126401631	ERR4758793	3152.59187367998	1128	2771	AMPLICON	ILLUMINA	2020-10-07	Severe acute respiratory syndrome coronavirus 2	PAIRED	QUADRAM INSTITUTE BIOSCIENCE	United Kingdom	Europe		['not provided']	0.99796126401631	ERR4758793	ERR4758793	['not provided']		17104	C	T	C>T	orf1b	NSP13	CAT	TAT	3637	868	290	H	Y	C17104T;H290Y;orf1b;NSP13	FALSE	FALSE	Yes	FALSE	Non-Synonymous	NA	TRUE	TRUE	FALSE	FALSE	FALSE	FALSE	TRUE	TRUE	TRUE	1213	2	NSP13:H290Y
ERR4758793	18028	4	4	60.0	36.0	4	60.0	60.0	4	60.0	60.0	2972	60.0	60.0	0	NA	NA	NA	NA	2984	2984	2106	0.7086137281292059	866	0.2913862718707941	2972	0.99597855227882	ERR4758793	3152.59187367998	1128	2771	AMPLICON	ILLUMINA	2020-10-07	Severe acute respiratory syndrome coronavirus 2	PAIRED	QUADRAM INSTITUTE BIOSCIENCE	United Kingdom	Europe		['not provided']	0.99597855227882	ERR4758793	ERR4758793	['not provided']		18028	G	T	G>T	orf1b	NSP13	GCA	TCA	4561	1792	598	A	S	G18028T;A598S;orf1b;NSP13	FALSE	FALSE	Yes	FALSE	Non-Synonymous	NA	TRUE	TRUE	FALSE	TRUE	FALSE	FALSE	FALSE	FALSE	FALSE	1521	2	NSP13:A598S
ERR4758793	20268	2	4	60.0	36.0	0	0.0	0.0	910	60.0	60.0	0	0.0	0.0	0	NA	NA	NA	NA	914	914	762	0.8373626373626374	148	0.16263736263736264	910	0.99562363238512	ERR4758793	3152.59187367998	1128	2771	AMPLICON	ILLUMINA	2020-10-07	Severe acute respiratory syndrome coronavirus 2	PAIRED	QUADRAM INSTITUTE BIOSCIENCE	United Kingdom	Europe		['not provided']	0.99562363238512	ERR4758793	ERR4758793	['not provided']		20268	A	G	A>G	orf1b	NSP15	TTA	TTG	6801	648	216	L	L	A20268G;L216L;orf1b;NSP15	FALSE	FALSE	Yes	TRUE	Synonymous	NA	TRUE	TRUE	FALSE	FALSE	FALSE	FALSE	TRUE	TRUE	TRUE	2267	2	NSP15:L216L
ERR4758793	21770	2	142	60.0	34.49	0	0.0	0.0	8	60.0	60.0	0	0.0	0.0	0	NA	NA	NA	NA	150	150	14	0.09859154929577464	128	0.9014084507042254	142	0.946666666666667	ERR4758793	3152.59187367998	1128	2771	AMPLICON	ILLUMINA	2020-10-07	Severe acute respiratory syndrome coronavirus 2	PAIRED	QUADRAM INSTITUTE BIOSCIENCE	United Kingdom	Europe		['not provided']	0.946666666666667	ERR4758793	ERR4758793	['not provided']		21770	G	A	G>A	S	S	GTC	ATC	208	208	70	V	I	G21770A;V70I;S;S	FALSE	FALSE	Yes	FALSE	Non-Synonymous	NTD	TRUE	FALSE	FALSE	FALSE	FALSE	FALSE	FALSE	FALSE	FALSE	70	2	S:V70I
ERR4758793	22879	1	248	60.0	35.87	0	0.0	0.0	0	0.0	0.0	0	0.0	0.0	0	NA	NA	NA	NA	252	252	192	0.7741935483870968	56	0.22580645161290322	248	0.984126984126984	ERR4758793	3152.59187367998	1128	2771	AMPLICON	ILLUMINA	2020-10-07	Severe acute respiratory syndrome coronavirus 2	PAIRED	QUADRAM INSTITUTE BIOSCIENCE	United Kingdom	Europe		['not provided']	0.984126984126984	ERR4758793	ERR4758793	['not provided']		22879	C	A	C>A	S	S	AAC	AAA	1317	1317	439	N	K	C22879A;N439K;S;S	FALSE	FALSE	Yes	FALSE	Non-Synonymous	RBD	TRUE	TRUE	FALSE	TRUE	FALSE	FALSE	FALSE	FALSE	FALSE	439	2	S:N439K
ERR4758793	23403	3	2	60.0	36.0	0	0.0	0.0	7400	60.0	60.0	2	60.0	60.0	0	NA	NA	NA	NA	7404	7404	1996	0.26972972972972975	5404	0.7302702702702702	7400	0.999459751485683	ERR4758793	3152.59187367998	1128	2771	AMPLICON	ILLUMINA	2020-10-07	Severe acute respiratory syndrome coronavirus 2	PAIRED	QUADRAM INSTITUTE BIOSCIENCE	United Kingdom	Europe		['not provided']	0.999459751485683	ERR4758793	ERR4758793	['not provided']		23403	A	G	A>G	S	S	GAT	GGT	1841	1841	614	D	G	A23403G;D614G;S;S	FALSE	FALSE	Yes	FALSE	Non-Synonymous	SD2	TRUE	TRUE	FALSE	FALSE	FALSE	FALSE	FALSE	FALSE	FALSE	614	2	S:D614G
ERR4758793	24298	3	1688	60.0	35.41	0	0.0	0.0	534	60.0	60.0	2	60.0	60.0	0	NA	NA	NA	NA	2224	2224	218	0.40823970037453183	316	0.5917602996254682	534	0.240107913669065	ERR4758793	3152.59187367998	1128	2771	AMPLICON	ILLUMINA	2020-10-07	Severe acute respiratory syndrome coronavirus 2	PAIRED	QUADRAM INSTITUTE BIOSCIENCE	United Kingdom	Europe		['not provided']	0.240107913669065	ERR4758793	ERR4758793	['not provided']		24298	A	G	A>G	S	S	ACA	ACG	2736	2736	912	T	T	A24298G;T912T;S;S	FALSE	FALSE	No	TRUE	Synonymous	CR	TRUE	TRUE	FALSE	FALSE	FALSE	FALSE	FALSE	FALSE	TRUE	912	2	S:T912T
ERR4758793	24910	3	0	0.0	0.0	4910	60.0	60.0	2	60.0	60.0	4	60.0	60.0	0	NA	NA	NA	NA	4918	4918	1261	0.2568228105906314	3649	0.7431771894093686	4910	0.998373322488817	ERR4758793	3152.59187367998	1128	2771	AMPLICON	ILLUMINA	2020-10-07	Severe acute respiratory syndrome coronavirus 2	PAIRED	QUADRAM INSTITUTE BIOSCIENCE	United Kingdom	Europe		['not provided']	0.998373322488817	ERR4758793	ERR4758793	['not provided']		24910	T	C	T>C	S	S	ACT	ACC	3348	3348	1116	T	T	T24910C;T1116T;S;S	FALSE	FALSE	Yes	TRUE	Synonymous	SD3	TRUE	TRUE	FALSE	FALSE	FALSE	FALSE	TRUE	TRUE	FALSE	1116	2	S:T1116T
ERR4758793	26972	2	0	0.0	0.0	1034	60.0	60.0	0	0.0	0.0	4	60.0	60.0	0	NA	NA	NA	NA	1038	1038	792	0.7659574468085106	242	0.23404255319148937	1034	0.996146435452794	ERR4758793	3152.59187367998	1128	2771	AMPLICON	ILLUMINA	2020-10-07	Severe acute respiratory syndrome coronavirus 2	PAIRED	QUADRAM INSTITUTE BIOSCIENCE	United Kingdom	Europe		['not provided']	0.996146435452794	ERR4758793	ERR4758793	['not provided']		26972	T	C	T>C	M	M	CGT	CGC	450	450	150	R	R	T26972C;R150R;M;M	FALSE	FALSE	Yes	TRUE	Synonymous	NA	TRUE	TRUE	FALSE	FALSE	FALSE	FALSE	TRUE	TRUE	FALSE	150	2	M:R150R
ERR4758803	445	2	0	0.0	0.0	2074	60.0	60.0	0	0.0	0.0	4	60.0	60.0	0	NA	NA	NA	NA	2078	2078	1548	0.7463837994214079	526	0.2536162005785921	2074	0.998075072184793	ERR4758803	3256.61330387332	89	310	AMPLICON	ILLUMINA	2020-09-26	Severe acute respiratory syndrome coronavirus 2	PAIRED	ORIGINATING LAB: WALES SPECIALIST VIROLOGY CENTRE	United Kingdom	Europe		['not provided']	0.998075072184793	ERR4758803	ERR4758803	['not provided']		445	T	C	T>C	orf1a	NSP1	GTT	GTC	180	180	60	V	V	T445C;V60V;orf1a;NSP1	FALSE	FALSE	Yes	TRUE	Synonymous	NA	TRUE	TRUE	FALSE	FALSE	FALSE	FALSE	TRUE	FALSE	FALSE	60	2	NSP1:V60V
ERR4758803	3037	1	0	0.0	0.0	0	0.0	0.0	0	0.0	0.0	2848	60.0	60.0	0	NA	NA	NA	NA	2854	2854	1090	0.3827247191011236	1758	0.6172752808988764	2848	0.997897687456202	ERR4758803	3256.61330387332	89	310	AMPLICON	ILLUMINA	2020-09-26	Severe acute respiratory syndrome coronavirus 2	PAIRED	ORIGINATING LAB: WALES SPECIALIST VIROLOGY CENTRE	United Kingdom	Europe		['not provided']	0.997897687456202	ERR4758803	ERR4758803	['not provided']		3037	C	T	C>T	orf1a	NSP3	TTC	TTT	2772	318	106	F	F	C3037T;F106F;orf1a;NSP3	FALSE	FALSE	Yes	TRUE	Synonymous	NA	TRUE	TRUE	FALSE	FALSE	FALSE	FALSE	TRUE	TRUE	TRUE	924	2	NSP3:F106F
ERR4758803	6286	2	0	0.0	0.0	2	60.0	60.0	0	0.0	0.0	7677	60.0	60.0	0	NA	NA	NA	NA	7679	7679	5991	0.7803829620945681	1686	0.2196170379054318	7677	0.999739549420497	ERR4758803	3256.61330387332	89	310	AMPLICON	ILLUMINA	2020-09-26	Severe acute respiratory syndrome coronavirus 2	PAIRED	ORIGINATING LAB: WALES SPECIALIST VIROLOGY CENTRE	United Kingdom	Europe		['not provided']	0.999739549420497	ERR4758803	ERR4758803	['not provided']		6286	C	T	C>T	orf1a	NSP3	ACC	ACT	6021	3567	1189	T	T	C6286T;T1189T;orf1a;NSP3	FALSE	FALSE	Yes	TRUE	Synonymous	NA	TRUE	TRUE	FALSE	FALSE	FALSE	FALSE	TRUE	FALSE	FALSE	2007	2	NSP3:T1189T
ERR4758803	14408	1	0	0.0	0.0	0	0.0	0.0	0	0.0	0.0	3106	60.0	60.0	0	NA	NA	NA	NA	3108	3108	1358	0.43721828718609146	1748	0.5627817128139085	3106	0.999356499356499	ERR4758803	3256.61330387332	89	310	AMPLICON	ILLUMINA	2020-09-26	Severe acute respiratory syndrome coronavirus 2	PAIRED	ORIGINATING LAB: WALES SPECIALIST VIROLOGY CENTRE	United Kingdom	Europe		['not provided']	0.999356499356499	ERR4758803	ERR4758803	['not provided']		14408	C	T	C>T	orf1b	NSP12	CCT	CTT	941	968	323	P	L	C14408T;P323L;orf1b;NSP12	FALSE	FALSE	Yes	FALSE	Non-Synonymous	NA	TRUE	FALSE	FALSE	FALSE	FALSE	FALSE	FALSE	FALSE	FALSE	314	2	NSP12:P323L
ERR4758803	15480	1	0	0.0	0.0	0	0.0	0.0	0	0.0	0.0	2332	60.0	60.0	0	NA	NA	NA	NA	2332	2332	460	0.19725557461406518	1872	0.8027444253859348	2332	1	ERR4758803	3256.61330387332	89	310	AMPLICON	ILLUMINA	2020-09-26	Severe acute respiratory syndrome coronavirus 2	PAIRED	ORIGINATING LAB: WALES SPECIALIST VIROLOGY CENTRE	United Kingdom	Europe		['not provided']	1	ERR4758803	ERR4758803	['not provided']		15480	C	T	C>T	orf1b	NSP12	ACC	ACT	2013	2040	680	T	T	C15480T;T680T;orf1b;NSP12	FALSE	FALSE	Yes	TRUE	Synonymous	NA	TRUE	FALSE	FALSE	FALSE	FALSE	FALSE	FALSE	FALSE	FALSE	671	2	NSP12:T680T
ERR4758803	21255	1	0	0.0	0.0	1346	60.0	60.0	0	0.0	0.0	0	0.0	0.0	0	NA	NA	NA	NA	1348	1348	830	0.6166419019316494	516	0.3833580980683507	1346	0.998516320474777	ERR4758803	3256.61330387332	89	310	AMPLICON	ILLUMINA	2020-09-26	Severe acute respiratory syndrome coronavirus 2	PAIRED	ORIGINATING LAB: WALES SPECIALIST VIROLOGY CENTRE	United Kingdom	Europe		['not provided']	0.998516320474777	ERR4758803	ERR4758803	['not provided']		21255	G	C	G>C	orf1b	NSP16	GCG	GCC	7788	597	199	A	A	G21255C;A199A;orf1b;NSP16	FALSE	FALSE	Yes	TRUE	Synonymous	NA	TRUE	TRUE	FALSE	FALSE	FALSE	FALSE	FALSE	FALSE	TRUE	2596	2	NSP16:A199A
ERR4758803	21614	2	0	0.0	0.0	2	60.0	60.0	0	0.0	0.0	1740	60.0	60.0	0	NA	NA	NA	NA	1744	1744	460	0.26436781609195403	1280	0.735632183908046	1740	0.997706422018349	ERR4758803	3256.61330387332	89	310	AMPLICON	ILLUMINA	2020-09-26	Severe acute respiratory syndrome coronavirus 2	PAIRED	ORIGINATING LAB: WALES SPECIALIST VIROLOGY CENTRE	United Kingdom	Europe		['not provided']	0.997706422018349	ERR4758803	ERR4758803	['not provided']		21614	C	T	C>T	S	S	CTT	TTT	52	52	18	L	F	C21614T;L18F;S;S	FALSE	FALSE	Yes	FALSE	Non-Synonymous	NTD	TRUE	TRUE	FALSE	FALSE	FALSE	FALSE	FALSE	FALSE	FALSE	18	2	S:L18F
ERR4758803	21721	2	0	0.0	0.0	1554	60.0	60.0	0	0.0	0.0	142	60.0	60.0	0	NA	NA	NA	NA	1696	1696	122	0.8591549295774648	20	0.14084507042253522	142	0.0837264150943396	ERR4758803	3256.61330387332	89	310	AMPLICON	ILLUMINA	2020-09-26	Severe acute respiratory syndrome coronavirus 2	PAIRED	ORIGINATING LAB: WALES SPECIALIST VIROLOGY CENTRE	United Kingdom	Europe		['not provided']	0.0837264150943396	ERR4758803	ERR4758803	['not provided']		21721	C	T	C>T	S	S	GAC	GAT	159	159	53	D	D	C21721T;D53D;S;S	FALSE	FALSE	No	TRUE	Synonymous	NTD	TRUE	TRUE	FALSE	FALSE	FALSE	FALSE	FALSE	FALSE	FALSE	53	2	S:D53D
ERR4758803	23403	1	0	0.0	0.0	0	0.0	0.0	3698	60.0	60.0	0	0.0	0.0	0	NA	NA	NA	NA	3698	3698	1050	0.28393726338561387	2648	0.7160627366143861	3698	1	ERR4758803	3256.61330387332	89	310	AMPLICON	ILLUMINA	2020-09-26	Severe acute respiratory syndrome coronavirus 2	PAIRED	ORIGINATING LAB: WALES SPECIALIST VIROLOGY CENTRE	United Kingdom	Europe		['not provided']	1	ERR4758803	ERR4758803	['not provided']		23403	A	G	A>G	S	S	GAT	GGT	1841	1841	614	D	G	A23403G;D614G;S;S	FALSE	FALSE	Yes	FALSE	Non-Synonymous	SD2	TRUE	TRUE	FALSE	FALSE	FALSE	FALSE	FALSE	FALSE	FALSE	614	2	S:D614G
ERR4758803	26801	2	2	60.0	36.0	0	0.0	0.0	3332	60.0	60.0	0	0.0	0.0	0	NA	NA	NA	NA	3334	3334	968	0.290516206482593	2364	0.709483793517407	3332	0.999400119976005	ERR4758803	3256.61330387332	89	310	AMPLICON	ILLUMINA	2020-09-26	Severe acute respiratory syndrome coronavirus 2	PAIRED	ORIGINATING LAB: WALES SPECIALIST VIROLOGY CENTRE	United Kingdom	Europe		['not provided']	0.999400119976005	ERR4758803	ERR4758803	['not provided']		26801	C	G	C>G	M	M	CTC	CTG	279	279	93	L	L	C26801G;L93L;M;M	FALSE	FALSE	Yes	TRUE	Synonymous	NA	TRUE	TRUE	FALSE	FALSE	FALSE	FALSE	FALSE	FALSE	FALSE	93	2	M:L93L
ERR4758803	28932	1	0	0.0	0.0	0	0.0	0.0	0	0.0	0.0	2498	60.0	60.0	0	NA	NA	NA	NA	2498	2498	1058	0.4235388310648519	1440	0.5764611689351481	2498	1	ERR4758803	3256.61330387332	89	310	AMPLICON	ILLUMINA	2020-09-26	Severe acute respiratory syndrome coronavirus 2	PAIRED	ORIGINATING LAB: WALES SPECIALIST VIROLOGY CENTRE	United Kingdom	Europe		['not provided']	1	ERR4758803	ERR4758803	['not provided']		28932	C	T	C>T	N	N	GCT	GTT	659	659	220	A	V	C28932T;A220V;N;N	FALSE	FALSE	Yes	FALSE	Non-Synonymous	NA	TRUE	FALSE	FALSE	FALSE	FALSE	FALSE	FALSE	FALSE	FALSE	220	2	N:A220V
ERR4758807	445	2	0	0.0	0.0	4696	60.0	60.0	0	0.0	0.0	14	60.0	60.0	0	NA	NA	NA	NA	4710	4710	3716	0.7913117546848382	980	0.20868824531516184	4696	0.997027600849257	ERR4758807	5687.83198231393	947	2134	AMPLICON	ILLUMINA	2020-09-17	Severe acute respiratory syndrome coronavirus 2	PAIRED	PUBLIC HEALTH ENGLAND (COLINDALE)	United Kingdom	Europe		['not provided']	0.997027600849257	ERR4758807	ERR4758807	['not provided']		445	T	C	T>C	orf1a	NSP1	GTT	GTC	180	180	60	V	V	T445C;V60V;orf1a;NSP1	FALSE	FALSE	Yes	TRUE	Synonymous	NA	TRUE	TRUE	FALSE	FALSE	FALSE	FALSE	TRUE	FALSE	FALSE	60	2	NSP1:V60V
ERR4758807	3037	2	0	0.0	0.0	2	60.0	60.0	0	0.0	0.0	7895	60.0	60.0	0	NA	NA	NA	NA	7905	7905	4954	0.6274857504749841	2941	0.37251424952501583	7895	0.998734977862113	ERR4758807	5687.83198231393	947	2134	AMPLICON	ILLUMINA	2020-09-17	Severe acute respiratory syndrome coronavirus 2	PAIRED	PUBLIC HEALTH ENGLAND (COLINDALE)	United Kingdom	Europe		['not provided']	0.998734977862113	ERR4758807	ERR4758807	['not provided']		3037	C	T	C>T	orf1a	NSP3	TTC	TTT	2772	318	106	F	F	C3037T;F106F;orf1a;NSP3	FALSE	FALSE	Yes	TRUE	Synonymous	NA	TRUE	TRUE	FALSE	FALSE	FALSE	FALSE	TRUE	TRUE	TRUE	924	2	NSP3:F106F
ERR4758807	5743	2	0	0.0	0.0	870	55.78	55.78	2694	60.0	60.0	0	0.0	0.0	0	NA	NA	NA	NA	3564	3564	216	0.2482758620689655	654	0.7517241379310344	870	0.244107744107744	ERR4758807	5687.83198231393	947	2134	AMPLICON	ILLUMINA	2020-09-17	Severe acute respiratory syndrome coronavirus 2	PAIRED	PUBLIC HEALTH ENGLAND (COLINDALE)	United Kingdom	Europe		['not provided']	0.244107744107744	ERR4758807	ERR4758807	['not provided']		5743	G	C	G>C	orf1a	NSP3	GAG	GAC	5478	3024	1008	E	D	G5743C;E1008D;orf1a;NSP3	FALSE	FALSE	No	FALSE	Non-Synonymous	NA	TRUE	TRUE	FALSE	FALSE	FALSE	FALSE	TRUE	TRUE	FALSE	1826	2	NSP3:E1008D
ERR4758807	5744	2	0	0.0	0.0	880	55.7	55.7	0	0.0	0.0	2738	60.0	60.0	0	NA	NA	NA	NA	3618	3618	216	0.24545454545454545	664	0.7545454545454545	880	0.243228302929795	ERR4758807	5687.83198231393	947	2134	AMPLICON	ILLUMINA	2020-09-17	Severe acute respiratory syndrome coronavirus 2	PAIRED	PUBLIC HEALTH ENGLAND (COLINDALE)	United Kingdom	Europe		['not provided']	0.243228302929795	ERR4758807	ERR4758807	['not provided']		5744	T	C	T>C	orf1a	NSP3	TAC	CAC	5479	3025	1009	Y	H	T5744C;Y1009H;orf1a;NSP3	FALSE	FALSE	No	FALSE	Non-Synonymous	NA	TRUE	TRUE	FALSE	FALSE	FALSE	FALSE	TRUE	TRUE	FALSE	1827	2	NSP3:Y1009H
ERR4758807	5765	3	246	55.76	38.33	0	0.0	0.0	3186	60.0	60.0	6	60.0	60.0	0	NA	NA	NA	NA	3438	3438	36	0.14634146341463414	210	0.8536585365853658	246	0.0715532286212914	ERR4758807	5687.83198231393	947	2134	AMPLICON	ILLUMINA	2020-09-17	Severe acute respiratory syndrome coronavirus 2	PAIRED	PUBLIC HEALTH ENGLAND (COLINDALE)	United Kingdom	Europe		['not provided']	0.0715532286212914	ERR4758807	ERR4758807	['not provided']		5765	G	A	G>A	orf1a	NSP3	GGT	AGT	5500	3046	1016	G	S	G5765A;G1016S;orf1a;NSP3	FALSE	FALSE	No	FALSE	Non-Synonymous	NA	TRUE	TRUE	FALSE	FALSE	FALSE	FALSE	TRUE	TRUE	FALSE	1834	2	NSP3:G1016S
ERR4758807	5766	2	0	0.0	0.0	242	55.69	55.69	3176	60.0	60.0	0	0.0	0.0	0	NA	NA	NA	NA	3418	3418	36	0.1487603305785124	206	0.8512396694214877	242	0.0708016383850205	ERR4758807	5687.83198231393	947	2134	AMPLICON	ILLUMINA	2020-09-17	Severe acute respiratory syndrome coronavirus 2	PAIRED	PUBLIC HEALTH ENGLAND (COLINDALE)	United Kingdom	Europe		['not provided']	0.0708016383850205	ERR4758807	ERR4758807	['not provided']		5766	G	C	G>C	orf1a	NSP3	GGT	GCT	5501	3047	1016	G	A	G5766C;G1016A;orf1a;NSP3	FALSE	FALSE	No	FALSE	Non-Synonymous	NA	TRUE	TRUE	FALSE	FALSE	FALSE	FALSE	TRUE	TRUE	FALSE	1834	2	NSP3:G1016A
ERR4758807	6286	2	0	0.0	0.0	2	60.0	60.0	0	0.0	0.0	7765	59.99	59.99	0	NA	NA	NA	NA	7771	7771	6639	0.8549903412749517	1126	0.14500965872504828	7765	0.999227898597349	ERR4758807	5687.83198231393	947	2134	AMPLICON	ILLUMINA	2020-09-17	Severe acute respiratory syndrome coronavirus 2	PAIRED	PUBLIC HEALTH ENGLAND (COLINDALE)	United Kingdom	Europe		['not provided']	0.999227898597349	ERR4758807	ERR4758807	['not provided']		6286	C	T	C>T	orf1a	NSP3	ACC	ACT	6021	3567	1189	T	T	C6286T;T1189T;orf1a;NSP3	FALSE	FALSE	Yes	TRUE	Synonymous	NA	TRUE	TRUE	FALSE	FALSE	FALSE	FALSE	TRUE	FALSE	FALSE	2007	2	NSP3:T1189T
ERR4758807	11396	2	0	0.0	0.0	6	60.0	60.0	0	0.0	0.0	7868	60.0	60.0	0	NA	NA	NA	NA	7890	7890	7493	0.9523385866802236	375	0.04766141331977631	7868	0.997211660329531	ERR4758807	5687.83198231393	947	2134	AMPLICON	ILLUMINA	2020-09-17	Severe acute respiratory syndrome coronavirus 2	PAIRED	PUBLIC HEALTH ENGLAND (COLINDALE)	United Kingdom	Europe		['not provided']	0.997211660329531	ERR4758807	ERR4758807	['not provided']		11396	C	T	C>T	orf1a	NSP6	CTT	TTT	11131	424	142	L	F	C11396T;L142F;orf1a;NSP6	FALSE	FALSE	Yes	FALSE	Non-Synonymous	NA	TRUE	FALSE	FALSE	FALSE	FALSE	FALSE	FALSE	FALSE	FALSE	3711	2	NSP6:L142F
ERR4758807	14408	2	0	0.0	0.0	6	60.0	60.0	0	0.0	0.0	7720	60.0	60.0	0	NA	NA	NA	NA	7726	7726	5732	0.7424870466321244	1988	0.25751295336787566	7720	0.999223401501424	ERR4758807	5687.83198231393	947	2134	AMPLICON	ILLUMINA	2020-09-17	Severe acute respiratory syndrome coronavirus 2	PAIRED	PUBLIC HEALTH ENGLAND (COLINDALE)	United Kingdom	Europe		['not provided']	0.999223401501424	ERR4758807	ERR4758807	['not provided']		14408	C	T	C>T	orf1b	NSP12	CCT	CTT	941	968	323	P	L	C14408T;P323L;orf1b;NSP12	FALSE	FALSE	Yes	FALSE	Non-Synonymous	NA	TRUE	FALSE	FALSE	FALSE	FALSE	FALSE	FALSE	FALSE	FALSE	314	2	NSP12:P323L
ERR4758807	19338	2	202	60.0	38.77	0	0.0	0.0	12	60.0	60.0	0	0.0	0.0	0	NA	NA	NA	NA	214	214	6	0.5	6	0.5	12	0.0560747663551402	ERR4758807	5687.83198231393	947	2134	AMPLICON	ILLUMINA	2020-09-17	Severe acute respiratory syndrome coronavirus 2	PAIRED	PUBLIC HEALTH ENGLAND (COLINDALE)	United Kingdom	Europe		['not provided']	0.0560747663551402	ERR4758807	ERR4758807	['not provided']		19338	A	G	A>G	orf1b	NSP14	AAA	AAG	5871	1299	433	K	K	A19338G;K433K;orf1b;NSP14	FALSE	FALSE	No	TRUE	Synonymous	NA	TRUE	TRUE	FALSE	FALSE	FALSE	FALSE	FALSE	FALSE	TRUE	1957	2	NSP14:K433K
ERR4758807	19452	2	26	60.0	39.38	0	0.0	0.0	0	0.0	0.0	100	60.0	60.0	0	NA	NA	NA	NA	126	126	6	0.23076923076923078	20	0.7692307692307693	26	0.206349206349206	ERR4758807	5687.83198231393	947	2134	AMPLICON	ILLUMINA	2020-09-17	Severe acute respiratory syndrome coronavirus 2	PAIRED	PUBLIC HEALTH ENGLAND (COLINDALE)	United Kingdom	Europe		['not provided']	0.206349206349206	ERR4758807	ERR4758807	['not provided']		19452	T	A	T>A	orf1b	NSP14	GCT	GCA	5985	1413	471	A	A	T19452A;A471A;orf1b;NSP14	FALSE	FALSE	No	TRUE	Synonymous	NA	TRUE	TRUE	FALSE	FALSE	FALSE	FALSE	FALSE	FALSE	TRUE	1995	2	NSP14:A471A
ERR4758807	21255	2	2	60.0	38.0	778	60.0	60.0	0	0.0	0.0	0	0.0	0.0	0	NA	NA	NA	NA	780	780	434	0.5578406169665809	344	0.442159383033419	778	0.997435897435897	ERR4758807	5687.83198231393	947	2134	AMPLICON	ILLUMINA	2020-09-17	Severe acute respiratory syndrome coronavirus 2	PAIRED	PUBLIC HEALTH ENGLAND (COLINDALE)	United Kingdom	Europe		['not provided']	0.997435897435897	ERR4758807	ERR4758807	['not provided']		21255	G	C	G>C	orf1b	NSP16	GCG	GCC	7788	597	199	A	A	G21255C;A199A;orf1b;NSP16	FALSE	FALSE	Yes	TRUE	Synonymous	NA	TRUE	TRUE	FALSE	FALSE	FALSE	FALSE	FALSE	FALSE	TRUE	2596	2	NSP16:A199A
ERR4758807	21614	1	0	0.0	0.0	0	0.0	0.0	0	0.0	0.0	358	60.0	60.0	0	NA	NA	NA	NA	358	358	192	0.5363128491620112	166	0.46368715083798884	358	1	ERR4758807	5687.83198231393	947	2134	AMPLICON	ILLUMINA	2020-09-17	Severe acute respiratory syndrome coronavirus 2	PAIRED	PUBLIC HEALTH ENGLAND (COLINDALE)	United Kingdom	Europe		['not provided']	1	ERR4758807	ERR4758807	['not provided']		21614	C	T	C>T	S	S	CTT	TTT	52	52	18	L	F	C21614T;L18F;S;S	FALSE	FALSE	Yes	FALSE	Non-Synonymous	NTD	TRUE	TRUE	FALSE	FALSE	FALSE	FALSE	FALSE	FALSE	FALSE	18	2	S:L18F
ERR4758807	22205	2	12	60.0	38.67	4662	60.0	60.0	0	0.0	0.0	0	0.0	0.0	0	NA	NA	NA	NA	4674	4674	1716	0.3680823680823681	2946	0.631917631917632	4662	0.997432605905006	ERR4758807	5687.83198231393	947	2134	AMPLICON	ILLUMINA	2020-09-17	Severe acute respiratory syndrome coronavirus 2	PAIRED	PUBLIC HEALTH ENGLAND (COLINDALE)	United Kingdom	Europe		['not provided']	0.997432605905006	ERR4758807	ERR4758807	['not provided']		22205	G	C	G>C	S	S	GAT	CAT	643	643	215	D	H	G22205C;D215H;S;S	FALSE	FALSE	Yes	FALSE	Non-Synonymous	NTD	TRUE	TRUE	FALSE	FALSE	FALSE	FALSE	FALSE	FALSE	FALSE	215	2	S:D215H
ERR4758807	22227	2	0	0.0	0.0	0	0.0	0.0	2	60.0	60.0	5074	60.0	60.0	0	NA	NA	NA	NA	5082	5082	1640	0.3232163973196689	3434	0.6767836026803311	5074	0.998425816607635	ERR4758807	5687.83198231393	947	2134	AMPLICON	ILLUMINA	2020-09-17	Severe acute respiratory syndrome coronavirus 2	PAIRED	PUBLIC HEALTH ENGLAND (COLINDALE)	United Kingdom	Europe		['not provided']	0.998425816607635	ERR4758807	ERR4758807	['not provided']		22227	C	T	C>T	S	S	GCT	GTT	665	665	222	A	V	C22227T;A222V;S;S	FALSE	FALSE	Yes	FALSE	Non-Synonymous	NTD	TRUE	TRUE	FALSE	FALSE	FALSE	FALSE	FALSE	FALSE	FALSE	222	2	S:A222V
ERR4758807	23403	2	0	0.0	0.0	0	0.0	0.0	7821	60.0	60.0	6	60.0	60.0	0	NA	NA	NA	NA	7837	7837	5007	0.6401994629842731	2814	0.3598005370157269	7821	0.997958402449917	ERR4758807	5687.83198231393	947	2134	AMPLICON	ILLUMINA	2020-09-17	Severe acute respiratory syndrome coronavirus 2	PAIRED	PUBLIC HEALTH ENGLAND (COLINDALE)	United Kingdom	Europe		['not provided']	0.997958402449917	ERR4758807	ERR4758807	['not provided']		23403	A	G	A>G	S	S	GAT	GGT	1841	1841	614	D	G	A23403G;D614G;S;S	FALSE	FALSE	Yes	FALSE	Non-Synonymous	SD2	TRUE	TRUE	FALSE	FALSE	FALSE	FALSE	FALSE	FALSE	FALSE	614	2	S:D614G
ERR4758807	28932	1	0	0.0	0.0	0	0.0	0.0	0	0.0	0.0	1852	59.94	59.94	0	NA	NA	NA	NA	1854	1854	550	0.296976241900648	1302	0.703023758099352	1852	0.998921251348436	ERR4758807	5687.83198231393	947	2134	AMPLICON	ILLUMINA	2020-09-17	Severe acute respiratory syndrome coronavirus 2	PAIRED	PUBLIC HEALTH ENGLAND (COLINDALE)	United Kingdom	Europe		['not provided']	0.998921251348436	ERR4758807	ERR4758807	['not provided']		28932	C	T	C>T	N	N	GCT	GTT	659	659	220	A	V	C28932T;A220V;N;N	FALSE	FALSE	Yes	FALSE	Non-Synonymous	NA	TRUE	FALSE	FALSE	FALSE	FALSE	FALSE	FALSE	FALSE	FALSE	220	2	N:A220V
ERR4758807	29039	2	7497	60.0	38.87	0	0.0	0.0	0	0.0	0.0	406	59.65	59.65	0	NA	NA	NA	NA	7905	7905	72	0.17733990147783252	334	0.8226600985221675	406	0.051359898798229	ERR4758807	5687.83198231393	947	2134	AMPLICON	ILLUMINA	2020-09-17	Severe acute respiratory syndrome coronavirus 2	PAIRED	PUBLIC HEALTH ENGLAND (COLINDALE)	United Kingdom	Europe		['not provided']	0.051359898798229	ERR4758807	ERR4758807	['not provided']		29039	A	T	A>T	N	N	AAG	TAG	766	766	256	K	Stop	A29039T;K256Stop;N;N	TRUE	FALSE	No	NA	Nonsense	NA	TRUE	TRUE	FALSE	FALSE	FALSE	FALSE	TRUE	TRUE	FALSE	256	2	N:K256Stop
ERR4758807	29320	4	3262	59.99	38.03	2	60.0	60.0	231	60.0	60.0	90	60.0	60.0	0	NA	NA	NA	NA	3585	3585	24	0.1038961038961039	207	0.8961038961038961	231	0.0644351464435146	ERR4758807	5687.83198231393	947	2134	AMPLICON	ILLUMINA	2020-09-17	Severe acute respiratory syndrome coronavirus 2	PAIRED	PUBLIC HEALTH ENGLAND (COLINDALE)	United Kingdom	Europe		['not provided']	0.0644351464435146	ERR4758807	ERR4758807	['not provided']		29320	A	G	A>G	N	N	CAA	CAG	1047	1047	349	Q	Q	A29320G;Q349Q;N;N	FALSE	FALSE	No	TRUE	Synonymous	NA	TRUE	TRUE	FALSE	FALSE	FALSE	FALSE	FALSE	TRUE	FALSE	349	2	N:Q349Q
ERR4758810	445	3	8	60.0	36.75	7629	60.0	60.0	0	0.0	0.0	8	60.0	60.0	0	NA	NA	NA	NA	7645	7645	6940	0.9096867217197536	689	0.09031327828024643	7629	0.997907128842381	ERR4758810	4803.43409891031	558	1072	AMPLICON	ILLUMINA	2020-10-08	Severe acute respiratory syndrome coronavirus 2	PAIRED	PUBLIC HEALTH ENGLAND (COLINDALE)	United Kingdom	Europe		['not provided']	0.997907128842381	ERR4758810	ERR4758810	['not provided']		445	T	C	T>C	orf1a	NSP1	GTT	GTC	180	180	60	V	V	T445C;V60V;orf1a;NSP1	FALSE	FALSE	Yes	TRUE	Synonymous	NA	TRUE	TRUE	FALSE	FALSE	FALSE	FALSE	TRUE	FALSE	FALSE	60	2	NSP1:V60V
ERR4758810	3037	2	0	0.0	0.0	6	60.0	60.0	0	0.0	0.0	7903	60.0	60.0	0	NA	NA	NA	NA	7925	7925	3976	0.5031000885739593	3927	0.49689991142604073	7903	0.997223974763407	ERR4758810	4803.43409891031	558	1072	AMPLICON	ILLUMINA	2020-10-08	Severe acute respiratory syndrome coronavirus 2	PAIRED	PUBLIC HEALTH ENGLAND (COLINDALE)	United Kingdom	Europe		['not provided']	0.997223974763407	ERR4758810	ERR4758810	['not provided']		3037	C	T	C>T	orf1a	NSP3	TTC	TTT	2772	318	106	F	F	C3037T;F106F;orf1a;NSP3	FALSE	FALSE	Yes	TRUE	Synonymous	NA	TRUE	TRUE	FALSE	FALSE	FALSE	FALSE	TRUE	TRUE	TRUE	924	2	NSP3:F106F
ERR4758810	5743	2	0	0.0	0.0	998	57.64	57.64	2042	59.97	59.97	0	0.0	0.0	0	NA	NA	NA	NA	3040	3040	196	0.1963927855711423	802	0.8036072144288577	998	0.328289473684211	ERR4758810	4803.43409891031	558	1072	AMPLICON	ILLUMINA	2020-10-08	Severe acute respiratory syndrome coronavirus 2	PAIRED	PUBLIC HEALTH ENGLAND (COLINDALE)	United Kingdom	Europe		['not provided']	0.328289473684211	ERR4758810	ERR4758810	['not provided']		5743	G	C	G>C	orf1a	NSP3	GAG	GAC	5478	3024	1008	E	D	G5743C;E1008D;orf1a;NSP3	FALSE	FALSE	No	FALSE	Non-Synonymous	NA	TRUE	TRUE	FALSE	FALSE	FALSE	FALSE	TRUE	TRUE	FALSE	1826	2	NSP3:E1008D
ERR4758810	5744	2	0	0.0	0.0	992	57.65	57.65	0	0.0	0.0	2054	59.97	59.97	0	NA	NA	NA	NA	3046	3046	192	0.1935483870967742	800	0.8064516129032258	992	0.325673013788575	ERR4758810	4803.43409891031	558	1072	AMPLICON	ILLUMINA	2020-10-08	Severe acute respiratory syndrome coronavirus 2	PAIRED	PUBLIC HEALTH ENGLAND (COLINDALE)	United Kingdom	Europe		['not provided']	0.325673013788575	ERR4758810	ERR4758810	['not provided']		5744	T	C	T>C	orf1a	NSP3	TAC	CAC	5479	3025	1009	Y	H	T5744C;Y1009H;orf1a;NSP3	FALSE	FALSE	No	FALSE	Non-Synonymous	NA	TRUE	TRUE	FALSE	FALSE	FALSE	FALSE	TRUE	TRUE	FALSE	1827	2	NSP3:Y1009H
ERR4758810	5765	2	210	57.74	38.85	0	0.0	0.0	1894	60.0	60.0	0	0.0	0.0	0	NA	NA	NA	NA	2104	2104	36	0.17142857142857143	174	0.8285714285714286	210	0.0998098859315589	ERR4758810	4803.43409891031	558	1072	AMPLICON	ILLUMINA	2020-10-08	Severe acute respiratory syndrome coronavirus 2	PAIRED	PUBLIC HEALTH ENGLAND (COLINDALE)	United Kingdom	Europe		['not provided']	0.0998098859315589	ERR4758810	ERR4758810	['not provided']		5765	G	A	G>A	orf1a	NSP3	GGT	AGT	5500	3046	1016	G	S	G5765A;G1016S;orf1a;NSP3	FALSE	FALSE	No	FALSE	Non-Synonymous	NA	TRUE	TRUE	FALSE	FALSE	FALSE	FALSE	TRUE	TRUE	FALSE	1834	2	NSP3:G1016S
ERR4758810	5766	3	2	60.0	27.0	206	57.71	57.71	1894	59.97	59.97	0	0.0	0.0	0	NA	NA	NA	NA	2102	2102	36	0.17475728155339806	170	0.8252427184466019	206	0.0980019029495718	ERR4758810	4803.43409891031	558	1072	AMPLICON	ILLUMINA	2020-10-08	Severe acute respiratory syndrome coronavirus 2	PAIRED	PUBLIC HEALTH ENGLAND (COLINDALE)	United Kingdom	Europe		['not provided']	0.0980019029495718	ERR4758810	ERR4758810	['not provided']		5766	G	C	G>C	orf1a	NSP3	GGT	GCT	5501	3047	1016	G	A	G5766C;G1016A;orf1a;NSP3	FALSE	FALSE	No	FALSE	Non-Synonymous	NA	TRUE	TRUE	FALSE	FALSE	FALSE	FALSE	TRUE	TRUE	FALSE	1834	2	NSP3:G1016A
ERR4758810	6286	2	0	0.0	0.0	2	60.0	60.0	0	0.0	0.0	6276	60.0	60.0	0	NA	NA	NA	NA	6278	6278	4797	0.76434034416826	1479	0.23565965583173995	6276	0.999681427206117	ERR4758810	4803.43409891031	558	1072	AMPLICON	ILLUMINA	2020-10-08	Severe acute respiratory syndrome coronavirus 2	PAIRED	PUBLIC HEALTH ENGLAND (COLINDALE)	United Kingdom	Europe		['not provided']	0.999681427206117	ERR4758810	ERR4758810	['not provided']		6286	C	T	C>T	orf1a	NSP3	ACC	ACT	6021	3567	1189	T	T	C6286T;T1189T;orf1a;NSP3	FALSE	FALSE	Yes	TRUE	Synonymous	NA	TRUE	TRUE	FALSE	FALSE	FALSE	FALSE	TRUE	FALSE	FALSE	2007	2	NSP3:T1189T
ERR4758810	7749	2	0	0.0	0.0	2	60.0	60.0	0	0.0	0.0	1482	60.0	60.0	0	NA	NA	NA	NA	1484	1484	1162	0.7840755735492577	320	0.21592442645074225	1482	0.998652291105121	ERR4758810	4803.43409891031	558	1072	AMPLICON	ILLUMINA	2020-10-08	Severe acute respiratory syndrome coronavirus 2	PAIRED	PUBLIC HEALTH ENGLAND (COLINDALE)	United Kingdom	Europe		['not provided']	0.998652291105121	ERR4758810	ERR4758810	['not provided']		7749	C	T	C>T	orf1a	NSP3	ACA	ATA	7484	5030	1677	T	I	C7749T;T1677I;orf1a;NSP3	FALSE	FALSE	Yes	FALSE	Non-Synonymous	NA	TRUE	TRUE	FALSE	FALSE	FALSE	FALSE	FALSE	FALSE	TRUE	2495	2	NSP3:T1677I
ERR4758810	9991	2	0	0.0	0.0	5524	60.0	60.0	0	0.0	0.0	2	60.0	60.0	0	NA	NA	NA	NA	5526	5526	3246	0.5876176683562636	2278	0.41238233164373644	5524	0.999638074556641	ERR4758810	4803.43409891031	558	1072	AMPLICON	ILLUMINA	2020-10-08	Severe acute respiratory syndrome coronavirus 2	PAIRED	PUBLIC HEALTH ENGLAND (COLINDALE)	United Kingdom	Europe		['not provided']	0.999638074556641	ERR4758810	ERR4758810	['not provided']		9991	T	C	T>C	orf1a	NSP4	AGT	AGC	9726	1437	479	S	S	T9991C;S479S;orf1a;NSP4	FALSE	FALSE	Yes	TRUE	Synonymous	NA	TRUE	TRUE	FALSE	FALSE	FALSE	FALSE	TRUE	FALSE	TRUE	3242	2	NSP4:S479S
ERR4758810	10594	2	0	0.0	0.0	4	60.0	60.0	0	0.0	0.0	7917	60.0	60.0	0	NA	NA	NA	NA	7925	7925	5940	0.7502841985600607	1977	0.24971580143993938	7917	0.998990536277602	ERR4758810	4803.43409891031	558	1072	AMPLICON	ILLUMINA	2020-10-08	Severe acute respiratory syndrome coronavirus 2	PAIRED	PUBLIC HEALTH ENGLAND (COLINDALE)	United Kingdom	Europe		['not provided']	0.998990536277602	ERR4758810	ERR4758810	['not provided']		10594	C	T	C>T	orf1a	NSP5	AAC	AAT	10329	540	180	N	N	C10594T;N180N;orf1a;NSP5	FALSE	FALSE	Yes	TRUE	Synonymous	NA	TRUE	TRUE	FALSE	FALSE	FALSE	FALSE	TRUE	FALSE	TRUE	3443	2	NSP5:N180N
ERR4758810	14408	2	0	0.0	0.0	0	0.0	0.0	2	60.0	60.0	3818	60.0	60.0	0	NA	NA	NA	NA	3822	3822	2172	0.568884232582504	1646	0.4311157674174961	3818	0.998953427524856	ERR4758810	4803.43409891031	558	1072	AMPLICON	ILLUMINA	2020-10-08	Severe acute respiratory syndrome coronavirus 2	PAIRED	PUBLIC HEALTH ENGLAND (COLINDALE)	United Kingdom	Europe		['not provided']	0.998953427524856	ERR4758810	ERR4758810	['not provided']		14408	C	T	C>T	orf1b	NSP12	CCT	CTT	941	968	323	P	L	C14408T;P323L;orf1b;NSP12	FALSE	FALSE	Yes	FALSE	Non-Synonymous	NA	TRUE	FALSE	FALSE	FALSE	FALSE	FALSE	FALSE	FALSE	FALSE	314	2	NSP12:P323L
ERR4758810	21255	1	0	0.0	0.0	100	60.0	60.0	0	0.0	0.0	0	0.0	0.0	0	NA	NA	NA	NA	100	100	56	0.56	44	0.44	100	1	ERR4758810	4803.43409891031	558	1072	AMPLICON	ILLUMINA	2020-10-08	Severe acute respiratory syndrome coronavirus 2	PAIRED	PUBLIC HEALTH ENGLAND (COLINDALE)	United Kingdom	Europe		['not provided']	1	ERR4758810	ERR4758810	['not provided']		21255	G	C	G>C	orf1b	NSP16	GCG	GCC	7788	597	199	A	A	G21255C;A199A;orf1b;NSP16	FALSE	FALSE	Yes	TRUE	Synonymous	NA	TRUE	TRUE	FALSE	FALSE	FALSE	FALSE	FALSE	FALSE	TRUE	2596	2	NSP16:A199A
ERR4758810	22227	1	0	0.0	0.0	0	0.0	0.0	0	0.0	0.0	1804	60.0	60.0	0	NA	NA	NA	NA	1806	1806	582	0.32261640798226165	1222	0.6773835920177383	1804	0.998892580287929	ERR4758810	4803.43409891031	558	1072	AMPLICON	ILLUMINA	2020-10-08	Severe acute respiratory syndrome coronavirus 2	PAIRED	PUBLIC HEALTH ENGLAND (COLINDALE)	United Kingdom	Europe		['not provided']	0.998892580287929	ERR4758810	ERR4758810	['not provided']		22227	C	T	C>T	S	S	GCT	GTT	665	665	222	A	V	C22227T;A222V;S;S	FALSE	FALSE	Yes	FALSE	Non-Synonymous	NTD	TRUE	TRUE	FALSE	FALSE	FALSE	FALSE	FALSE	FALSE	FALSE	222	2	S:A222V
ERR4758810	23403	4	2	60.0	38.0	6	60.0	60.0	7869	60.0	60.0	2	60.0	60.0	0	NA	NA	NA	NA	7881	7881	5087	0.6464607955267505	2782	0.35353920447324944	7869	0.998477350590027	ERR4758810	4803.43409891031	558	1072	AMPLICON	ILLUMINA	2020-10-08	Severe acute respiratory syndrome coronavirus 2	PAIRED	PUBLIC HEALTH ENGLAND (COLINDALE)	United Kingdom	Europe		['not provided']	0.998477350590027	ERR4758810	ERR4758810	['not provided']		23403	A	G	A>G	S	S	GAT	GGT	1841	1841	614	D	G	A23403G;D614G;S;S	FALSE	FALSE	Yes	FALSE	Non-Synonymous	SD2	TRUE	TRUE	FALSE	FALSE	FALSE	FALSE	FALSE	FALSE	FALSE	614	2	S:D614G
ERR4758810	24348	3	2	60.0	38.0	7404	60.0	60.0	0	0.0	0.0	2	60.0	60.0	0	NA	NA	NA	NA	7408	7408	2853	0.3853322528363047	4551	0.6146677471636953	7404	0.999460043196544	ERR4758810	4803.43409891031	558	1072	AMPLICON	ILLUMINA	2020-10-08	Severe acute respiratory syndrome coronavirus 2	PAIRED	PUBLIC HEALTH ENGLAND (COLINDALE)	United Kingdom	Europe		['not provided']	0.999460043196544	ERR4758810	ERR4758810	['not provided']		24348	G	C	G>C	S	S	AGT	ACT	2786	2786	929	S	T	G24348C;S929T;S;S	FALSE	FALSE	Yes	FALSE	Non-Synonymous	HR1	TRUE	TRUE	FALSE	FALSE	FALSE	FALSE	TRUE	FALSE	TRUE	929	2	S:S929T
ERR4758810	26801	3	2	60.0	38.0	0	0.0	0.0	4364	60.0	60.0	4	60.0	60.0	0	NA	NA	NA	NA	4370	4370	1100	0.2520623281393217	3264	0.7479376718606783	4364	0.99862700228833	ERR4758810	4803.43409891031	558	1072	AMPLICON	ILLUMINA	2020-10-08	Severe acute respiratory syndrome coronavirus 2	PAIRED	PUBLIC HEALTH ENGLAND (COLINDALE)	United Kingdom	Europe		['not provided']	0.99862700228833	ERR4758810	ERR4758810	['not provided']		26801	C	G	C>G	M	M	CTC	CTG	279	279	93	L	L	C26801G;L93L;M;M	FALSE	FALSE	Yes	TRUE	Synonymous	NA	TRUE	TRUE	FALSE	FALSE	FALSE	FALSE	FALSE	FALSE	FALSE	93	2	M:L93L
ERR4758810	28932	3	0	0.0	0.0	8	60.0	60.0	6	60.0	60.0	7556	60.0	60.0	0	NA	NA	NA	NA	7582	7582	4046	0.5354685018528322	3510	0.4645314981471678	7556	0.996570825639673	ERR4758810	4803.43409891031	558	1072	AMPLICON	ILLUMINA	2020-10-08	Severe acute respiratory syndrome coronavirus 2	PAIRED	PUBLIC HEALTH ENGLAND (COLINDALE)	United Kingdom	Europe		['not provided']	0.996570825639673	ERR4758810	ERR4758810	['not provided']		28932	C	T	C>T	N	N	GCT	GTT	659	659	220	A	V	C28932T;A220V;N;N	FALSE	FALSE	Yes	FALSE	Non-Synonymous	NA	TRUE	FALSE	FALSE	FALSE	FALSE	FALSE	FALSE	FALSE	FALSE	220	2	N:A220V
ERR4758842	445	1	0	0.0	0.0	3442	60.0	60.0	0	0.0	0.0	0	0.0	0.0	0	NA	NA	NA	NA	3442	3442	2504	0.7274840209180709	938	0.2725159790819291	3442	1	ERR4758842	4438.24249128453	137	268	AMPLICON	ILLUMINA	2020-09-30	Severe acute respiratory syndrome coronavirus 2	PAIRED	ORIGINATING LAB: WALES SPECIALIST VIROLOGY CENTRE	United Kingdom	Europe		['not provided']	1	ERR4758842	ERR4758842	['not provided']		445	T	C	T>C	orf1a	NSP1	GTT	GTC	180	180	60	V	V	T445C;V60V;orf1a;NSP1	FALSE	FALSE	Yes	TRUE	Synonymous	NA	TRUE	TRUE	FALSE	FALSE	FALSE	FALSE	TRUE	FALSE	FALSE	60	2	NSP1:V60V
ERR4758842	3037	1	0	0.0	0.0	0	0.0	0.0	0	0.0	0.0	4034	60.0	60.0	0	NA	NA	NA	NA	4036	4036	1636	0.40555280118988596	2398	0.594447198810114	4034	0.999504459861249	ERR4758842	4438.24249128453	137	268	AMPLICON	ILLUMINA	2020-09-30	Severe acute respiratory syndrome coronavirus 2	PAIRED	ORIGINATING LAB: WALES SPECIALIST VIROLOGY CENTRE	United Kingdom	Europe		['not provided']	0.999504459861249	ERR4758842	ERR4758842	['not provided']		3037	C	T	C>T	orf1a	NSP3	TTC	TTT	2772	318	106	F	F	C3037T;F106F;orf1a;NSP3	FALSE	FALSE	Yes	TRUE	Synonymous	NA	TRUE	TRUE	FALSE	FALSE	FALSE	FALSE	TRUE	TRUE	TRUE	924	2	NSP3:F106F
ERR4758842	6286	2	0	0.0	0.0	2	60.0	60.0	0	0.0	0.0	7656	60.0	60.0	0	NA	NA	NA	NA	7658	7658	6806	0.8889759665621735	850	0.11102403343782655	7656	0.999738835205014	ERR4758842	4438.24249128453	137	268	AMPLICON	ILLUMINA	2020-09-30	Severe acute respiratory syndrome coronavirus 2	PAIRED	ORIGINATING LAB: WALES SPECIALIST VIROLOGY CENTRE	United Kingdom	Europe		['not provided']	0.999738835205014	ERR4758842	ERR4758842	['not provided']		6286	C	T	C>T	orf1a	NSP3	ACC	ACT	6021	3567	1189	T	T	C6286T;T1189T;orf1a;NSP3	FALSE	FALSE	Yes	TRUE	Synonymous	NA	TRUE	TRUE	FALSE	FALSE	FALSE	FALSE	TRUE	FALSE	FALSE	2007	2	NSP3:T1189T
ERR4758842	14408	2	0	0.0	0.0	4	60.0	60.0	0	0.0	0.0	5184	60.0	60.0	0	NA	NA	NA	NA	5206	5206	2368	0.4567901234567901	2816	0.5432098765432098	5184	0.995774106799846	ERR4758842	4438.24249128453	137	268	AMPLICON	ILLUMINA	2020-09-30	Severe acute respiratory syndrome coronavirus 2	PAIRED	ORIGINATING LAB: WALES SPECIALIST VIROLOGY CENTRE	United Kingdom	Europe		['not provided']	0.995774106799846	ERR4758842	ERR4758842	['not provided']		14408	C	T	C>T	orf1b	NSP12	CCT	CTT	941	968	323	P	L	C14408T;P323L;orf1b;NSP12	FALSE	FALSE	Yes	FALSE	Non-Synonymous	NA	TRUE	FALSE	FALSE	FALSE	FALSE	FALSE	FALSE	FALSE	FALSE	314	2	NSP12:P323L
ERR4758842	15480	1	0	0.0	0.0	0	0.0	0.0	0	0.0	0.0	3758	60.0	60.0	0	NA	NA	NA	NA	3758	3758	818	0.21766897285790315	2940	0.7823310271420969	3758	1	ERR4758842	4438.24249128453	137	268	AMPLICON	ILLUMINA	2020-09-30	Severe acute respiratory syndrome coronavirus 2	PAIRED	ORIGINATING LAB: WALES SPECIALIST VIROLOGY CENTRE	United Kingdom	Europe		['not provided']	1	ERR4758842	ERR4758842	['not provided']		15480	C	T	C>T	orf1b	NSP12	ACC	ACT	2013	2040	680	T	T	C15480T;T680T;orf1b;NSP12	FALSE	FALSE	Yes	TRUE	Synonymous	NA	TRUE	FALSE	FALSE	FALSE	FALSE	FALSE	FALSE	FALSE	FALSE	671	2	NSP12:T680T
ERR4758842	21255	2	6	60.0	36.0	1220	60.0	60.0	0	0.0	0.0	0	0.0	0.0	0	NA	NA	NA	NA	1226	1226	724	0.5934426229508196	496	0.4065573770491803	1220	0.99510603588907	ERR4758842	4438.24249128453	137	268	AMPLICON	ILLUMINA	2020-09-30	Severe acute respiratory syndrome coronavirus 2	PAIRED	ORIGINATING LAB: WALES SPECIALIST VIROLOGY CENTRE	United Kingdom	Europe		['not provided']	0.99510603588907	ERR4758842	ERR4758842	['not provided']		21255	G	C	G>C	orf1b	NSP16	GCG	GCC	7788	597	199	A	A	G21255C;A199A;orf1b;NSP16	FALSE	FALSE	Yes	TRUE	Synonymous	NA	TRUE	TRUE	FALSE	FALSE	FALSE	FALSE	FALSE	FALSE	TRUE	2596	2	NSP16:A199A
ERR4758842	21614	1	0	0.0	0.0	0	0.0	0.0	0	0.0	0.0	1886	60.0	60.0	0	NA	NA	NA	NA	1886	1886	492	0.2608695652173913	1394	0.7391304347826086	1886	1	ERR4758842	4438.24249128453	137	268	AMPLICON	ILLUMINA	2020-09-30	Severe acute respiratory syndrome coronavirus 2	PAIRED	ORIGINATING LAB: WALES SPECIALIST VIROLOGY CENTRE	United Kingdom	Europe		['not provided']	1	ERR4758842	ERR4758842	['not provided']		21614	C	T	C>T	S	S	CTT	TTT	52	52	18	L	F	C21614T;L18F;S;S	FALSE	FALSE	Yes	FALSE	Non-Synonymous	NTD	TRUE	TRUE	FALSE	FALSE	FALSE	FALSE	FALSE	FALSE	FALSE	18	2	S:L18F
ERR4758842	22227	1	0	0.0	0.0	0	0.0	0.0	0	0.0	0.0	2456	60.0	60.0	0	NA	NA	NA	NA	2460	2460	750	0.30537459283387625	1706	0.6946254071661238	2456	0.998373983739837	ERR4758842	4438.24249128453	137	268	AMPLICON	ILLUMINA	2020-09-30	Severe acute respiratory syndrome coronavirus 2	PAIRED	ORIGINATING LAB: WALES SPECIALIST VIROLOGY CENTRE	United Kingdom	Europe		['not provided']	0.998373983739837	ERR4758842	ERR4758842	['not provided']		22227	C	T	C>T	S	S	GCT	GTT	665	665	222	A	V	C22227T;A222V;S;S	FALSE	FALSE	Yes	FALSE	Non-Synonymous	NTD	TRUE	TRUE	FALSE	FALSE	FALSE	FALSE	FALSE	FALSE	FALSE	222	2	S:A222V
ERR4758842	23403	1	0	0.0	0.0	0	0.0	0.0	5570	60.0	60.0	0	0.0	0.0	0	NA	NA	NA	NA	5570	5570	1624	0.29156193895870736	3946	0.7084380610412926	5570	1	ERR4758842	4438.24249128453	137	268	AMPLICON	ILLUMINA	2020-09-30	Severe acute respiratory syndrome coronavirus 2	PAIRED	ORIGINATING LAB: WALES SPECIALIST VIROLOGY CENTRE	United Kingdom	Europe		['not provided']	1	ERR4758842	ERR4758842	['not provided']		23403	A	G	A>G	S	S	GAT	GGT	1841	1841	614	D	G	A23403G;D614G;S;S	FALSE	FALSE	Yes	FALSE	Non-Synonymous	SD2	TRUE	TRUE	FALSE	FALSE	FALSE	FALSE	FALSE	FALSE	FALSE	614	2	S:D614G
ERR4758842	26801	2	2	60.0	32.0	0	0.0	0.0	4582	60.0	60.0	0	0.0	0.0	0	NA	NA	NA	NA	4584	4584	1222	0.2666957660410301	3360	0.7333042339589699	4582	0.99956369982548	ERR4758842	4438.24249128453	137	268	AMPLICON	ILLUMINA	2020-09-30	Severe acute respiratory syndrome coronavirus 2	PAIRED	ORIGINATING LAB: WALES SPECIALIST VIROLOGY CENTRE	United Kingdom	Europe		['not provided']	0.99956369982548	ERR4758842	ERR4758842	['not provided']		26801	C	G	C>G	M	M	CTC	CTG	279	279	93	L	L	C26801G;L93L;M;M	FALSE	FALSE	Yes	TRUE	Synonymous	NA	TRUE	TRUE	FALSE	FALSE	FALSE	FALSE	FALSE	FALSE	FALSE	93	2	M:L93L
ERR4758842	28932	1	0	0.0	0.0	0	0.0	0.0	0	0.0	0.0	2240	60.0	60.0	0	NA	NA	NA	NA	2242	2242	846	0.3776785714285714	1394	0.6223214285714286	2240	0.999107939339875	ERR4758842	4438.24249128453	137	268	AMPLICON	ILLUMINA	2020-09-30	Severe acute respiratory syndrome coronavirus 2	PAIRED	ORIGINATING LAB: WALES SPECIALIST VIROLOGY CENTRE	United Kingdom	Europe		['not provided']	0.999107939339875	ERR4758842	ERR4758842	['not provided']		28932	C	T	C>T	N	N	GCT	GTT	659	659	220	A	V	C28932T;A220V;N;N	FALSE	FALSE	Yes	FALSE	Non-Synonymous	NA	TRUE	FALSE	FALSE	FALSE	FALSE	FALSE	FALSE	FALSE	FALSE	220	2	N:A220V
ERR4758843	445	2	0	0.0	0.0	7587	60.0	60.0	0	0.0	0.0	8	60.0	60.0	0	NA	NA	NA	NA	7595	7595	6220	0.8198233821009622	1367	0.18017661789903783	7587	0.998946675444371	ERR4758843	6295.93614235353	301	1109	AMPLICON	ILLUMINA	2020-10-08	Severe acute respiratory syndrome coronavirus 2	PAIRED	PUBLIC HEALTH ENGLAND (COLINDALE)	United Kingdom	Europe		['not provided']	0.998946675444371	ERR4758843	ERR4758843	['not provided']		445	T	C	T>C	orf1a	NSP1	GTT	GTC	180	180	60	V	V	T445C;V60V;orf1a;NSP1	FALSE	FALSE	Yes	TRUE	Synonymous	NA	TRUE	TRUE	FALSE	FALSE	FALSE	FALSE	TRUE	FALSE	FALSE	60	2	NSP1:V60V
ERR4758843	3037	2	0	0.0	0.0	4	60.0	60.0	0	0.0	0.0	7811	60.0	60.0	0	NA	NA	NA	NA	7823	7823	3761	0.48150044808603254	4050	0.5184995519139675	7811	0.998466061613192	ERR4758843	6295.93614235353	301	1109	AMPLICON	ILLUMINA	2020-10-08	Severe acute respiratory syndrome coronavirus 2	PAIRED	PUBLIC HEALTH ENGLAND (COLINDALE)	United Kingdom	Europe		['not provided']	0.998466061613192	ERR4758843	ERR4758843	['not provided']		3037	C	T	C>T	orf1a	NSP3	TTC	TTT	2772	318	106	F	F	C3037T;F106F;orf1a;NSP3	FALSE	FALSE	Yes	TRUE	Synonymous	NA	TRUE	TRUE	FALSE	FALSE	FALSE	FALSE	TRUE	TRUE	TRUE	924	2	NSP3:F106F
ERR4758843	5485	2	0	0.0	0.0	7793	60.0	60.0	0	0.0	0.0	4	60.0	60.0	0	NA	NA	NA	NA	7797	7797	5152	0.6611061208777108	2641	0.33889387912228924	7793	0.999486982172631	ERR4758843	6295.93614235353	301	1109	AMPLICON	ILLUMINA	2020-10-08	Severe acute respiratory syndrome coronavirus 2	PAIRED	PUBLIC HEALTH ENGLAND (COLINDALE)	United Kingdom	Europe		['not provided']	0.999486982172631	ERR4758843	ERR4758843	['not provided']		5485	T	C	T>C	orf1a	NSP3	AAT	AAC	5220	2766	922	N	N	T5485C;N922N;orf1a;NSP3	FALSE	FALSE	Yes	TRUE	Synonymous	NA	FALSE	TRUE	FALSE	FALSE	FALSE	FALSE	TRUE	TRUE	FALSE	1740	2	NSP3:N922N
ERR4758843	6286	3	0	0.0	0.0	4	60.0	60.0	2	60.0	60.0	7737	60.0	60.0	0	NA	NA	NA	NA	7743	7743	4892	0.6322864159234846	2845	0.36771358407651544	7737	0.99922510654785	ERR4758843	6295.93614235353	301	1109	AMPLICON	ILLUMINA	2020-10-08	Severe acute respiratory syndrome coronavirus 2	PAIRED	PUBLIC HEALTH ENGLAND (COLINDALE)	United Kingdom	Europe		['not provided']	0.99922510654785	ERR4758843	ERR4758843	['not provided']		6286	C	T	C>T	orf1a	NSP3	ACC	ACT	6021	3567	1189	T	T	C6286T;T1189T;orf1a;NSP3	FALSE	FALSE	Yes	TRUE	Synonymous	NA	TRUE	TRUE	FALSE	FALSE	FALSE	FALSE	TRUE	FALSE	FALSE	2007	2	NSP3:T1189T
ERR4758843	14408	2	0	0.0	0.0	8	60.0	60.0	0	0.0	0.0	7676	60.0	60.0	0	NA	NA	NA	NA	7694	7694	5105	0.6650599270453361	2571	0.3349400729546639	7676	0.997660514686769	ERR4758843	6295.93614235353	301	1109	AMPLICON	ILLUMINA	2020-10-08	Severe acute respiratory syndrome coronavirus 2	PAIRED	PUBLIC HEALTH ENGLAND (COLINDALE)	United Kingdom	Europe		['not provided']	0.997660514686769	ERR4758843	ERR4758843	['not provided']		14408	C	T	C>T	orf1b	NSP12	CCT	CTT	941	968	323	P	L	C14408T;P323L;orf1b;NSP12	FALSE	FALSE	Yes	FALSE	Non-Synonymous	NA	TRUE	FALSE	FALSE	FALSE	FALSE	FALSE	FALSE	FALSE	FALSE	314	2	NSP12:P323L
ERR4758843	20661	1	0	0.0	0.0	7764	60.0	60.0	0	0.0	0.0	0	0.0	0.0	0	NA	NA	NA	NA	7768	7768	5611	0.7226944873776404	2153	0.2773055126223596	7764	0.999485066941298	ERR4758843	6295.93614235353	301	1109	AMPLICON	ILLUMINA	2020-10-08	Severe acute respiratory syndrome coronavirus 2	PAIRED	PUBLIC HEALTH ENGLAND (COLINDALE)	United Kingdom	Europe		['not provided']	0.999485066941298	ERR4758843	ERR4758843	['not provided']		20661	T	C	T>C	orf1b	NSP16	TCT	TCC	7194	3	1	S	S	T20661C;S1S;orf1b;NSP16	FALSE	FALSE	Yes	TRUE	Synonymous	NA	TRUE	TRUE	FALSE	FALSE	FALSE	FALSE	TRUE	TRUE	TRUE	2398	2	NSP16:S1S
ERR4758843	21255	2	0	0.0	0.0	318	60.0	60.0	0	0.0	0.0	2	60.0	60.0	0	NA	NA	NA	NA	320	320	178	0.559748427672956	140	0.44025157232704404	318	0.99375	ERR4758843	6295.93614235353	301	1109	AMPLICON	ILLUMINA	2020-10-08	Severe acute respiratory syndrome coronavirus 2	PAIRED	PUBLIC HEALTH ENGLAND (COLINDALE)	United Kingdom	Europe		['not provided']	0.99375	ERR4758843	ERR4758843	['not provided']		21255	G	C	G>C	orf1b	NSP16	GCG	GCC	7788	597	199	A	A	G21255C;A199A;orf1b;NSP16	FALSE	FALSE	Yes	TRUE	Synonymous	NA	TRUE	TRUE	FALSE	FALSE	FALSE	FALSE	FALSE	FALSE	TRUE	2596	2	NSP16:A199A
ERR4758843	22227	3	0	0.0	0.0	2	60.0	60.0	2	60.0	60.0	7629	60.0	60.0	0	NA	NA	NA	NA	7633	7633	2484	0.325599685410932	5145	0.674400314589068	7629	0.999475959648893	ERR4758843	6295.93614235353	301	1109	AMPLICON	ILLUMINA	2020-10-08	Severe acute respiratory syndrome coronavirus 2	PAIRED	PUBLIC HEALTH ENGLAND (COLINDALE)	United Kingdom	Europe		['not provided']	0.999475959648893	ERR4758843	ERR4758843	['not provided']		22227	C	T	C>T	S	S	GCT	GTT	665	665	222	A	V	C22227T;A222V;S;S	FALSE	FALSE	Yes	FALSE	Non-Synonymous	NTD	TRUE	TRUE	FALSE	FALSE	FALSE	FALSE	FALSE	FALSE	FALSE	222	2	S:A222V
ERR4758843	23403	3	2	60.0	38.0	0	0.0	0.0	7095	60.0	60.0	4	60.0	60.0	0	NA	NA	NA	NA	7103	7103	3644	0.513601127554616	3451	0.4863988724453841	7095	0.99887371533155	ERR4758843	6295.93614235353	301	1109	AMPLICON	ILLUMINA	2020-10-08	Severe acute respiratory syndrome coronavirus 2	PAIRED	PUBLIC HEALTH ENGLAND (COLINDALE)	United Kingdom	Europe		['not provided']	0.99887371533155	ERR4758843	ERR4758843	['not provided']		23403	A	G	A>G	S	S	GAT	GGT	1841	1841	614	D	G	A23403G;D614G;S;S	FALSE	FALSE	Yes	FALSE	Non-Synonymous	SD2	TRUE	TRUE	FALSE	FALSE	FALSE	FALSE	FALSE	FALSE	FALSE	614	2	S:D614G
ERR4758843	25135	1	0	0.0	0.0	7680	60.0	60.0	0	0.0	0.0	0	0.0	0.0	0	NA	NA	NA	NA	7680	7680	5527	0.7196614583333333	2153	0.28033854166666666	7680	1	ERR4758843	6295.93614235353	301	1109	AMPLICON	ILLUMINA	2020-10-08	Severe acute respiratory syndrome coronavirus 2	PAIRED	PUBLIC HEALTH ENGLAND (COLINDALE)	United Kingdom	Europe		['not provided']	1	ERR4758843	ERR4758843	['not provided']		25135	G	C	G>C	S	S	AAG	AAC	3573	3573	1191	K	N	G25135C;K1191N;S;S	FALSE	FALSE	Yes	FALSE	Non-Synonymous	HR2-TM-CT	TRUE	TRUE	FALSE	FALSE	FALSE	FALSE	TRUE	TRUE	FALSE	1191	2	S:K1191N
ERR4758843	26801	2	0	0.0	0.0	0	0.0	0.0	7742	60.0	60.0	2	60.0	60.0	0	NA	NA	NA	NA	7744	7744	2507	0.3238181348488763	5235	0.6761818651511238	7742	0.99974173553719	ERR4758843	6295.93614235353	301	1109	AMPLICON	ILLUMINA	2020-10-08	Severe acute respiratory syndrome coronavirus 2	PAIRED	PUBLIC HEALTH ENGLAND (COLINDALE)	United Kingdom	Europe		['not provided']	0.99974173553719	ERR4758843	ERR4758843	['not provided']		26801	C	G	C>G	M	M	CTC	CTG	279	279	93	L	L	C26801G;L93L;M;M	FALSE	FALSE	Yes	TRUE	Synonymous	NA	TRUE	TRUE	FALSE	FALSE	FALSE	FALSE	FALSE	FALSE	FALSE	93	2	M:L93L
ERR4758843	28932	1	0	0.0	0.0	0	0.0	0.0	0	0.0	0.0	1900	60.0	60.0	0	NA	NA	NA	NA	1900	1900	684	0.36	1216	0.64	1900	1	ERR4758843	6295.93614235353	301	1109	AMPLICON	ILLUMINA	2020-10-08	Severe acute respiratory syndrome coronavirus 2	PAIRED	PUBLIC HEALTH ENGLAND (COLINDALE)	United Kingdom	Europe		['not provided']	1	ERR4758843	ERR4758843	['not provided']		28932	C	T	C>T	N	N	GCT	GTT	659	659	220	A	V	C28932T;A220V;N;N	FALSE	FALSE	Yes	FALSE	Non-Synonymous	NA	TRUE	FALSE	FALSE	FALSE	FALSE	FALSE	FALSE	FALSE	FALSE	220	2	N:A220V
ERR4758843	29366	2	0	0.0	0.0	1146	60.0	60.0	0	0.0	0.0	4612	59.98	59.98	0	NA	NA	NA	NA	5758	5758	4180	0.9063313096270599	432	0.09366869037294015	4612	0.800972559916638	ERR4758843	6295.93614235353	301	1109	AMPLICON	ILLUMINA	2020-10-08	Severe acute respiratory syndrome coronavirus 2	PAIRED	PUBLIC HEALTH ENGLAND (COLINDALE)	United Kingdom	Europe		['not provided']	0.800972559916638	ERR4758843	ERR4758843	['not provided']		29366	C	T	C>T	N	N	CCA	TCA	1093	1093	365	P	S	C29366T;P365S;N;N	FALSE	FALSE	Yes	FALSE	Non-Synonymous	NA	TRUE	TRUE	FALSE	FALSE	FALSE	FALSE	FALSE	TRUE	FALSE	365	2	N:P365S
ERR4758843	29386	2	6	60.0	36.67	0	0.0	0.0	0	0.0	0.0	7554	60.0	60.0	0	NA	NA	NA	NA	7568	7568	6804	0.9007148530579825	750	0.09928514694201747	7554	0.998150105708245	ERR4758843	6295.93614235353	301	1109	AMPLICON	ILLUMINA	2020-10-08	Severe acute respiratory syndrome coronavirus 2	PAIRED	PUBLIC HEALTH ENGLAND (COLINDALE)	United Kingdom	Europe		['not provided']	0.998150105708245	ERR4758843	ERR4758843	['not provided']		29386	C	T	C>T	N	N	GAC	GAT	1113	1113	371	D	D	C29386T;D371D;N;N	FALSE	FALSE	Yes	TRUE	Synonymous	NA	TRUE	TRUE	FALSE	FALSE	FALSE	FALSE	TRUE	TRUE	FALSE	371	2	N:D371D
ERR4758847	445	2	0	0.0	0.0	2076	60.0	60.0	0	0.0	0.0	356	60.0	60.0	0	NA	NA	NA	NA	2432	2432	1626	0.7832369942196532	450	0.21676300578034682	2076	0.853618421052632	ERR4758847	5056.71912711183	65	571	AMPLICON	ILLUMINA	2020-10-05	Severe acute respiratory syndrome coronavirus 2	PAIRED	QUADRAM INSTITUTE BIOSCIENCE	United Kingdom	Europe		['not provided']	0.853618421052632	ERR4758847	ERR4758847	['not provided']		445	T	C	T>C	orf1a	NSP1	GTT	GTC	180	180	60	V	V	T445C;V60V;orf1a;NSP1	FALSE	FALSE	Yes	TRUE	Synonymous	NA	TRUE	TRUE	FALSE	FALSE	FALSE	FALSE	TRUE	FALSE	FALSE	60	2	NSP1:V60V
ERR4758847	1210	3	6	60.0	34.67	0	0.0	0.0	4040	60.0	60.0	798	60.0	60.0	0	NA	NA	NA	NA	4848	4848	198	0.24812030075187969	600	0.7518796992481203	798	0.16460396039604	ERR4758847	5056.71912711183	65	571	AMPLICON	ILLUMINA	2020-10-05	Severe acute respiratory syndrome coronavirus 2	PAIRED	QUADRAM INSTITUTE BIOSCIENCE	United Kingdom	Europe		['not provided']	0.16460396039604	ERR4758847	ERR4758847	['not provided']		1210	G	T	G>T	orf1a	NSP2	ATG	ATT	945	405	135	M	I	G1210T;M135I;orf1a;NSP2	FALSE	FALSE	No	FALSE	Non-Synonymous	NA	TRUE	TRUE	FALSE	TRUE	FALSE	FALSE	FALSE	FALSE	FALSE	315	2	NSP2:M135I
ERR4758847	1987	3	2038	60.0	35.48	0	0.0	0.0	178	60.0	60.0	4	60.0	60.0	0	NA	NA	NA	NA	2220	2220	120	0.6741573033707865	58	0.3258426966292135	178	0.0801801801801802	ERR4758847	5056.71912711183	65	571	AMPLICON	ILLUMINA	2020-10-05	Severe acute respiratory syndrome coronavirus 2	PAIRED	QUADRAM INSTITUTE BIOSCIENCE	United Kingdom	Europe		['not provided']	0.0801801801801802	ERR4758847	ERR4758847	['not provided']		1987	A	G	A>G	orf1a	NSP2	TCA	TCG	1722	1182	394	S	S	A1987G;S394S;orf1a;NSP2	FALSE	FALSE	No	TRUE	Synonymous	NA	TRUE	TRUE	FALSE	FALSE	FALSE	FALSE	FALSE	FALSE	FALSE	574	2	NSP2:S394S
ERR4758847	3037	4	4	60.0	36.0	16	60.0	60.0	2	60.0	60.0	4815	60.0	60.0	0	NA	NA	NA	NA	4849	4849	1852	0.3846313603322949	2963	0.615368639667705	4815	0.992988244998969	ERR4758847	5056.71912711183	65	571	AMPLICON	ILLUMINA	2020-10-05	Severe acute respiratory syndrome coronavirus 2	PAIRED	QUADRAM INSTITUTE BIOSCIENCE	United Kingdom	Europe		['not provided']	0.992988244998969	ERR4758847	ERR4758847	['not provided']		3037	C	T	C>T	orf1a	NSP3	TTC	TTT	2772	318	106	F	F	C3037T;F106F;orf1a;NSP3	FALSE	FALSE	Yes	TRUE	Synonymous	NA	TRUE	TRUE	FALSE	FALSE	FALSE	FALSE	TRUE	TRUE	TRUE	924	2	NSP3:F106F
ERR4758847	6286	3	0	0.0	0.0	1198	60.0	60.0	4	60.0	60.0	6671	60.0	60.0	0	NA	NA	NA	NA	7873	7873	5791	0.868085744266227	880	0.13191425573377305	6671	0.847326305093357	ERR4758847	5056.71912711183	65	571	AMPLICON	ILLUMINA	2020-10-05	Severe acute respiratory syndrome coronavirus 2	PAIRED	QUADRAM INSTITUTE BIOSCIENCE	United Kingdom	Europe		['not provided']	0.847326305093357	ERR4758847	ERR4758847	['not provided']		6286	C	T	C>T	orf1a	NSP3	ACC	ACT	6021	3567	1189	T	T	C6286T;T1189T;orf1a;NSP3	FALSE	FALSE	Yes	TRUE	Synonymous	NA	TRUE	TRUE	FALSE	FALSE	FALSE	FALSE	TRUE	FALSE	FALSE	2007	2	NSP3:T1189T
ERR4758847	6807	3	2	60.0	36.0	2195	60.0	60.0	0	0.0	0.0	4406	60.0	60.0	0	NA	NA	NA	NA	6603	6603	1478	0.3354516568315933	2928	0.6645483431684067	4406	0.667272451915796	ERR4758847	5056.71912711183	65	571	AMPLICON	ILLUMINA	2020-10-05	Severe acute respiratory syndrome coronavirus 2	PAIRED	QUADRAM INSTITUTE BIOSCIENCE	United Kingdom	Europe		['not provided']	0.667272451915796	ERR4758847	ERR4758847	['not provided']		6807	C	T	C>T	orf1a	NSP3	ACT	ATT	6542	4088	1363	T	I	C6807T;T1363I;orf1a;NSP3	FALSE	FALSE	No	FALSE	Non-Synonymous	NA	TRUE	FALSE	FALSE	FALSE	FALSE	FALSE	FALSE	FALSE	FALSE	2181	2	NSP3:T1363I
ERR4758847	7926	2	0	0.0	0.0	1552	60.0	60.0	0	0.0	0.0	3156	60.0	60.0	0	NA	NA	NA	NA	4708	4708	482	0.15272496831432192	2674	0.8472750316856781	3156	0.670348343245539	ERR4758847	5056.71912711183	65	571	AMPLICON	ILLUMINA	2020-10-05	Severe acute respiratory syndrome coronavirus 2	PAIRED	QUADRAM INSTITUTE BIOSCIENCE	United Kingdom	Europe		['not provided']	0.670348343245539	ERR4758847	ERR4758847	['not provided']		7926	C	T	C>T	orf1a	NSP3	GCA	GTA	7661	5207	1736	A	V	C7926T;A1736V;orf1a;NSP3	FALSE	FALSE	No	FALSE	Non-Synonymous	NA	TRUE	TRUE	FALSE	FALSE	FALSE	FALSE	TRUE	TRUE	TRUE	2554	2	NSP3:A1736V
ERR4758847	9745	2	0	0.0	0.0	2138	60.0	60.0	0	0.0	0.0	4160	60.0	60.0	0	NA	NA	NA	NA	6298	6298	700	0.16826923076923078	3460	0.8317307692307693	4160	0.660527151476659	ERR4758847	5056.71912711183	65	571	AMPLICON	ILLUMINA	2020-10-05	Severe acute respiratory syndrome coronavirus 2	PAIRED	QUADRAM INSTITUTE BIOSCIENCE	United Kingdom	Europe		['not provided']	0.660527151476659	ERR4758847	ERR4758847	['not provided']		9745	C	T	C>T	orf1a	NSP4	TAC	TAT	9480	1191	397	Y	Y	C9745T;Y397Y;orf1a;NSP4	FALSE	FALSE	No	TRUE	Synonymous	NA	TRUE	FALSE	FALSE	FALSE	FALSE	FALSE	FALSE	FALSE	FALSE	3160	2	NSP4:Y397Y
ERR4758847	9802	4	2	60.0	21.0	2	60.0	60.0	3964	60.0	60.0	522	60.0	60.0	0	NA	NA	NA	NA	4490	4490	64	0.12260536398467432	458	0.8773946360153256	522	0.116258351893096	ERR4758847	5056.71912711183	65	571	AMPLICON	ILLUMINA	2020-10-05	Severe acute respiratory syndrome coronavirus 2	PAIRED	QUADRAM INSTITUTE BIOSCIENCE	United Kingdom	Europe		['not provided']	0.116258351893096	ERR4758847	ERR4758847	['not provided']		9802	G	T	G>T	orf1a	NSP4	GCG	GCT	9537	1248	416	A	A	G9802T;A416A;orf1a;NSP4	FALSE	FALSE	No	TRUE	Synonymous	NA	TRUE	TRUE	FALSE	FALSE	FALSE	FALSE	TRUE	TRUE	FALSE	3179	2	NSP4:A416A
ERR4758847	10870	3	2	60.0	36.0	0	0.0	0.0	4790	60.0	60.0	506	60.0	60.0	0	NA	NA	NA	NA	5298	5298	250	0.49407114624505927	256	0.5059288537549407	506	0.0955077387693469	ERR4758847	5056.71912711183	65	571	AMPLICON	ILLUMINA	2020-10-05	Severe acute respiratory syndrome coronavirus 2	PAIRED	QUADRAM INSTITUTE BIOSCIENCE	United Kingdom	Europe		['not provided']	0.0955077387693469	ERR4758847	ERR4758847	['not provided']		10870	G	T	G>T	orf1a	NSP5	CTG	CTT	10605	816	272	L	L	G10870T;L272L;orf1a;NSP5	FALSE	FALSE	No	TRUE	Synonymous	NA	TRUE	FALSE	FALSE	FALSE	FALSE	FALSE	FALSE	FALSE	FALSE	3535	2	NSP5:L272L
ERR4758847	11781	3	7017	60.0	35.58	0	0.0	0.0	778	60.0	60.0	4	60.0	60.0	0	NA	NA	NA	NA	7799	7799	266	0.34190231362467866	512	0.6580976863753213	778	0.0997563790229517	ERR4758847	5056.71912711183	65	571	AMPLICON	ILLUMINA	2020-10-05	Severe acute respiratory syndrome coronavirus 2	PAIRED	QUADRAM INSTITUTE BIOSCIENCE	United Kingdom	Europe		['not provided']	0.0997563790229517	ERR4758847	ERR4758847	['not provided']		11781	A	G	A>G	orf1a	NSP6	AAA	AGA	11516	809	270	K	R	A11781G;K270R;orf1a;NSP6	FALSE	FALSE	No	FALSE	Non-Synonymous	NA	TRUE	FALSE	FALSE	FALSE	FALSE	FALSE	FALSE	FALSE	FALSE	3839	2	NSP6:K270R
ERR4758847	12067	4	4	60.0	36.0	2	60.0	60.0	3442	59.99	59.99	610	60.0	60.0	0	NA	NA	NA	NA	4058	4058	242	0.39672131147540984	368	0.6032786885245902	610	0.150320354854608	ERR4758847	5056.71912711183	65	571	AMPLICON	ILLUMINA	2020-10-05	Severe acute respiratory syndrome coronavirus 2	PAIRED	QUADRAM INSTITUTE BIOSCIENCE	United Kingdom	Europe		['not provided']	0.150320354854608	ERR4758847	ERR4758847	['not provided']		12067	G	T	G>T	orf1a	NSP7	ATG	ATT	11802	225	75	M	I	G12067T;M75I;orf1a;NSP7	FALSE	FALSE	No	FALSE	Non-Synonymous	NA	TRUE	TRUE	FALSE	FALSE	FALSE	FALSE	TRUE	TRUE	FALSE	3934	2	NSP7:M75I
ERR4758847	13667	3	2	60.0	36.0	4964	60.0	60.0	0	0.0	0.0	766	60.0	60.0	0	NA	NA	NA	NA	5732	5732	674	0.8798955613577023	92	0.12010443864229765	766	0.133635729239358	ERR4758847	5056.71912711183	65	571	AMPLICON	ILLUMINA	2020-10-05	Severe acute respiratory syndrome coronavirus 2	PAIRED	QUADRAM INSTITUTE BIOSCIENCE	United Kingdom	Europe		['not provided']	0.133635729239358	ERR4758847	ERR4758847	['not provided']		13667	C	T	C>T	orf1b	NSP12	ACT	ATT	200	227	76	T	I	C13667T;T76I;orf1b;NSP12	FALSE	FALSE	No	FALSE	Non-Synonymous	NA	TRUE	TRUE	FALSE	FALSE	FALSE	FALSE	TRUE	FALSE	TRUE	67	2	NSP12:T76I
ERR4758847	14408	2	0	0.0	0.0	18	60.0	60.0	0	0.0	0.0	3756	60.0	60.0	0	NA	NA	NA	NA	3778	3778	1874	0.4989350372736954	1882	0.5010649627263046	3756	0.994176813128639	ERR4758847	5056.71912711183	65	571	AMPLICON	ILLUMINA	2020-10-05	Severe acute respiratory syndrome coronavirus 2	PAIRED	QUADRAM INSTITUTE BIOSCIENCE	United Kingdom	Europe		['not provided']	0.994176813128639	ERR4758847	ERR4758847	['not provided']		14408	C	T	C>T	orf1b	NSP12	CCT	CTT	941	968	323	P	L	C14408T;P323L;orf1b;NSP12	FALSE	FALSE	Yes	FALSE	Non-Synonymous	NA	TRUE	FALSE	FALSE	FALSE	FALSE	FALSE	FALSE	FALSE	FALSE	314	2	NSP12:P323L
ERR4758847	15957	4	4	60.0	36.0	2	60.0	60.0	6381	60.0	60.0	1295	60.0	60.0	0	NA	NA	NA	NA	7682	7682	1129	0.8718146718146718	166	0.12818532818532818	1295	0.168575891694871	ERR4758847	5056.71912711183	65	571	AMPLICON	ILLUMINA	2020-10-05	Severe acute respiratory syndrome coronavirus 2	PAIRED	QUADRAM INSTITUTE BIOSCIENCE	United Kingdom	Europe		['not provided']	0.168575891694871	ERR4758847	ERR4758847	['not provided']		15957	G	T	G>T	orf1b	NSP12	GGG	GGT	2490	2517	839	G	G	G15957T;G839G;orf1b;NSP12	FALSE	FALSE	No	TRUE	Synonymous	NA	TRUE	TRUE	FALSE	FALSE	FALSE	FALSE	FALSE	FALSE	TRUE	830	2	NSP12:G839G
ERR4758847	18651	3	2	60.0	36.0	0	0.0	0.0	954	60.0	60.0	2420	60.0	60.0	0	NA	NA	NA	NA	3376	3376	2082	0.8603305785123967	338	0.1396694214876033	2420	0.716824644549763	ERR4758847	5056.71912711183	65	571	AMPLICON	ILLUMINA	2020-10-05	Severe acute respiratory syndrome coronavirus 2	PAIRED	QUADRAM INSTITUTE BIOSCIENCE	United Kingdom	Europe		['not provided']	0.716824644549763	ERR4758847	ERR4758847	['not provided']		18651	G	T	G>T	orf1b	NSP14	GAG	GAT	5184	612	204	E	D	G18651T;E204D;orf1b;NSP14	FALSE	FALSE	No	FALSE	Non-Synonymous	NA	TRUE	TRUE	FALSE	FALSE	FALSE	FALSE	FALSE	FALSE	TRUE	1728	2	NSP14:E204D
ERR4758847	19017	2	0	0.0	0.0	6275	60.0	60.0	0	0.0	0.0	1096	60.0	60.0	0	NA	NA	NA	NA	7373	7373	716	0.6532846715328468	380	0.3467153284671533	1096	0.148650481486505	ERR4758847	5056.71912711183	65	571	AMPLICON	ILLUMINA	2020-10-05	Severe acute respiratory syndrome coronavirus 2	PAIRED	QUADRAM INSTITUTE BIOSCIENCE	United Kingdom	Europe		['not provided']	0.148650481486505	ERR4758847	ERR4758847	['not provided']		19017	C	T	C>T	orf1b	NSP14	TTC	TTT	5550	978	326	F	F	C19017T;F326F;orf1b;NSP14	FALSE	FALSE	No	TRUE	Synonymous	NA	TRUE	TRUE	FALSE	FALSE	FALSE	FALSE	FALSE	FALSE	TRUE	1850	2	NSP14:F326F
ERR4758847	20178	3	4	60.0	36.0	864	60.0	60.0	0	0.0	0.0	2040	60.0	60.0	0	NA	NA	NA	NA	2908	2908	420	0.20588235294117646	1620	0.7941176470588235	2040	0.701513067400275	ERR4758847	5056.71912711183	65	571	AMPLICON	ILLUMINA	2020-10-05	Severe acute respiratory syndrome coronavirus 2	PAIRED	QUADRAM INSTITUTE BIOSCIENCE	United Kingdom	Europe		['not provided']	0.701513067400275	ERR4758847	ERR4758847	['not provided']		20178	C	T	C>T	orf1b	NSP15	GTC	GTT	6711	558	186	V	V	C20178T;V186V;orf1b;NSP15	FALSE	FALSE	No	TRUE	Synonymous	NA	TRUE	TRUE	FALSE	FALSE	FALSE	FALSE	FALSE	FALSE	FALSE	2237	2	NSP15:V186V
ERR4758847	20703	3	2	60.0	36.0	4126	60.0	60.0	0	0.0	0.0	220	60.0	60.0	0	NA	NA	NA	NA	4348	4348	72	0.32727272727272727	148	0.6727272727272727	220	0.0505979760809568	ERR4758847	5056.71912711183	65	571	AMPLICON	ILLUMINA	2020-10-05	Severe acute respiratory syndrome coronavirus 2	PAIRED	QUADRAM INSTITUTE BIOSCIENCE	United Kingdom	Europe		['not provided']	0.0505979760809568	ERR4758847	ERR4758847	['not provided']		20703	C	T	C>T	orf1b	NSP16	TAC	TAT	7236	45	15	Y	Y	C20703T;Y15Y;orf1b;NSP16	FALSE	FALSE	No	TRUE	Synonymous	NA	TRUE	TRUE	FALSE	FALSE	FALSE	FALSE	FALSE	FALSE	TRUE	2412	2	NSP16:Y15Y
ERR4758847	21255	2	0	0.0	0.0	668	60.0	60.0	134	60.0	60.0	0	0.0	0.0	0	NA	NA	NA	NA	802	802	398	0.5958083832335329	270	0.4041916167664671	668	0.832917705735661	ERR4758847	5056.71912711183	65	571	AMPLICON	ILLUMINA	2020-10-05	Severe acute respiratory syndrome coronavirus 2	PAIRED	QUADRAM INSTITUTE BIOSCIENCE	United Kingdom	Europe		['not provided']	0.832917705735661	ERR4758847	ERR4758847	['not provided']		21255	G	C	G>C	orf1b	NSP16	GCG	GCC	7788	597	199	A	A	G21255C;A199A;orf1b;NSP16	FALSE	FALSE	Yes	TRUE	Synonymous	NA	TRUE	TRUE	FALSE	FALSE	FALSE	FALSE	FALSE	FALSE	TRUE	2596	2	NSP16:A199A
ERR4758847	22227	2	0	0.0	0.0	640	60.0	60.0	0	0.0	0.0	3162	60.0	60.0	0	NA	NA	NA	NA	3802	3802	898	0.2839974699557242	2264	0.7160025300442757	3162	0.831667543398211	ERR4758847	5056.71912711183	65	571	AMPLICON	ILLUMINA	2020-10-05	Severe acute respiratory syndrome coronavirus 2	PAIRED	QUADRAM INSTITUTE BIOSCIENCE	United Kingdom	Europe		['not provided']	0.831667543398211	ERR4758847	ERR4758847	['not provided']		22227	C	T	C>T	S	S	GCT	GTT	665	665	222	A	V	C22227T;A222V;S;S	FALSE	FALSE	Yes	FALSE	Non-Synonymous	NTD	TRUE	TRUE	FALSE	FALSE	FALSE	FALSE	FALSE	FALSE	FALSE	222	2	S:A222V
ERR4758847	23403	2	4	60.0	36.0	0	0.0	0.0	7691	60.0	60.0	0	0.0	0.0	0	NA	NA	NA	NA	7697	7697	2548	0.33129632037446366	5143	0.6687036796255363	7691	0.999220475509939	ERR4758847	5056.71912711183	65	571	AMPLICON	ILLUMINA	2020-10-05	Severe acute respiratory syndrome coronavirus 2	PAIRED	QUADRAM INSTITUTE BIOSCIENCE	United Kingdom	Europe		['not provided']	0.999220475509939	ERR4758847	ERR4758847	['not provided']		23403	A	G	A>G	S	S	GAT	GGT	1841	1841	614	D	G	A23403G;D614G;S;S	FALSE	FALSE	Yes	FALSE	Non-Synonymous	SD2	TRUE	TRUE	FALSE	FALSE	FALSE	FALSE	FALSE	FALSE	FALSE	614	2	S:D614G
ERR4758847	24106	4	2	60.0	36.0	5140	60.0	60.0	2	60.0	60.0	324	60.0	60.0	0	NA	NA	NA	NA	5468	5468	106	0.3271604938271605	218	0.6728395061728395	324	0.0592538405267008	ERR4758847	5056.71912711183	65	571	AMPLICON	ILLUMINA	2020-10-05	Severe acute respiratory syndrome coronavirus 2	PAIRED	QUADRAM INSTITUTE BIOSCIENCE	United Kingdom	Europe		['not provided']	0.0592538405267008	ERR4758847	ERR4758847	['not provided']		24106	C	T	C>T	S	S	GAC	GAT	2544	2544	848	D	D	C24106T;D848D;S;S	FALSE	FALSE	No	TRUE	Synonymous	CR	TRUE	TRUE	FALSE	FALSE	FALSE	FALSE	FALSE	FALSE	TRUE	848	2	S:D848D
ERR4758847	26801	4	2	60.0	32.0	1044	60.0	60.0	5864	60.0	60.0	2	60.0	60.0	0	NA	NA	NA	NA	6912	6912	1524	0.2598908594815825	4340	0.7401091405184175	5864	0.84837962962963	ERR4758847	5056.71912711183	65	571	AMPLICON	ILLUMINA	2020-10-05	Severe acute respiratory syndrome coronavirus 2	PAIRED	QUADRAM INSTITUTE BIOSCIENCE	United Kingdom	Europe		['not provided']	0.84837962962963	ERR4758847	ERR4758847	['not provided']		26801	C	G	C>G	M	M	CTC	CTG	279	279	93	L	L	C26801G;L93L;M;M	FALSE	FALSE	Yes	TRUE	Synonymous	NA	TRUE	TRUE	FALSE	FALSE	FALSE	FALSE	FALSE	FALSE	FALSE	93	2	M:L93L
ERR4758847	28881	2	142	60.0	35.72	0	0.0	0.0	1964	60.0	60.0	0	0.0	0.0	0	NA	NA	NA	NA	2106	2106	54	0.38028169014084506	88	0.6197183098591549	142	0.0674264007597341	ERR4758847	5056.71912711183	65	571	AMPLICON	ILLUMINA	2020-10-05	Severe acute respiratory syndrome coronavirus 2	PAIRED	QUADRAM INSTITUTE BIOSCIENCE	United Kingdom	Europe		['not provided']	0.0674264007597341	ERR4758847	ERR4758847	['not provided']		28881	G	A	G>A	N	N	AGG	AAG	608	608	203	R	K	G28881A;R203K;N;N	FALSE	FALSE	No	FALSE	Non-Synonymous	NA	TRUE	TRUE	FALSE	FALSE	FALSE	FALSE	FALSE	FALSE	FALSE	203	2	N:R203K
ERR4758847	28882	2	138	60.0	35.41	0	0.0	0.0	1958	60.0	60.0	0	0.0	0.0	0	NA	NA	NA	NA	2096	2096	50	0.36231884057971014	88	0.6376811594202898	138	0.0658396946564885	ERR4758847	5056.71912711183	65	571	AMPLICON	ILLUMINA	2020-10-05	Severe acute respiratory syndrome coronavirus 2	PAIRED	QUADRAM INSTITUTE BIOSCIENCE	United Kingdom	Europe		['not provided']	0.0658396946564885	ERR4758847	ERR4758847	['not provided']		28882	G	A	G>A	N	N	AGG	AGA	609	609	203	R	R	G28882A;R203R;N;N	FALSE	FALSE	No	TRUE	Synonymous	NA	TRUE	TRUE	FALSE	FALSE	FALSE	FALSE	FALSE	FALSE	FALSE	203	2	N:R203R
ERR4758847	28883	4	2	60.0	36.0	152	60.0	60.0	2036	60.0	60.0	4	60.0	60.0	0	NA	NA	NA	NA	2194	2194	56	0.3684210526315789	96	0.631578947368421	152	0.0692798541476755	ERR4758847	5056.71912711183	65	571	AMPLICON	ILLUMINA	2020-10-05	Severe acute respiratory syndrome coronavirus 2	PAIRED	QUADRAM INSTITUTE BIOSCIENCE	United Kingdom	Europe		['not provided']	0.0692798541476755	ERR4758847	ERR4758847	['not provided']		28883	G	C	G>C	N	N	GGA	CGA	610	610	204	G	R	G28883C;G204R;N;N	FALSE	FALSE	No	FALSE	Non-Synonymous	NA	TRUE	TRUE	FALSE	FALSE	FALSE	FALSE	FALSE	FALSE	FALSE	204	2	N:G204R
ERR4758847	28932	2	0	0.0	0.0	774	60.0	60.0	0	0.0	0.0	2166	60.0	60.0	0	NA	NA	NA	NA	2940	2940	648	0.29916897506925205	1518	0.7008310249307479	2166	0.736734693877551	ERR4758847	5056.71912711183	65	571	AMPLICON	ILLUMINA	2020-10-05	Severe acute respiratory syndrome coronavirus 2	PAIRED	QUADRAM INSTITUTE BIOSCIENCE	United Kingdom	Europe		['not provided']	0.736734693877551	ERR4758847	ERR4758847	['not provided']		28932	C	T	C>T	N	N	GCT	GTT	659	659	220	A	V	C28932T;A220V;N;N	FALSE	FALSE	No	FALSE	Non-Synonymous	NA	TRUE	FALSE	FALSE	FALSE	FALSE	FALSE	FALSE	FALSE	FALSE	220	2	N:A220V
ERR4758851	445	2	0	0.0	0.0	2270	60.0	60.0	0	0.0	0.0	2	60.0	60.0	0	NA	NA	NA	NA	2272	2272	1730	0.762114537444934	540	0.23788546255506607	2270	0.999119718309859	ERR4758851	3698.19495297701	314	320	AMPLICON	ILLUMINA	2020-10-13	Severe acute respiratory syndrome coronavirus 2	PAIRED	ORIGINATING LAB: WALES SPECIALIST VIROLOGY CENTRE	United Kingdom	Europe		['not provided']	0.999119718309859	ERR4758851	ERR4758851	['not provided']		445	T	C	T>C	orf1a	NSP1	GTT	GTC	180	180	60	V	V	T445C;V60V;orf1a;NSP1	FALSE	FALSE	Yes	TRUE	Synonymous	NA	TRUE	TRUE	FALSE	FALSE	FALSE	FALSE	TRUE	FALSE	FALSE	60	2	NSP1:V60V
ERR4758851	2668	3	2	60.0	36.0	0	0.0	0.0	2	60.0	60.0	5156	60.0	60.0	0	NA	NA	NA	NA	5160	5160	3552	0.6889061287820015	1604	0.3110938712179985	5156	0.99922480620155	ERR4758851	3698.19495297701	314	320	AMPLICON	ILLUMINA	2020-10-13	Severe acute respiratory syndrome coronavirus 2	PAIRED	ORIGINATING LAB: WALES SPECIALIST VIROLOGY CENTRE	United Kingdom	Europe		['not provided']	0.99922480620155	ERR4758851	ERR4758851	['not provided']		2668	C	T	C>T	orf1a	NSP2	GCC	GCT	2403	1863	621	A	A	C2668T;A621A;orf1a;NSP2	FALSE	FALSE	Yes	TRUE	Synonymous	NA	TRUE	TRUE	FALSE	FALSE	FALSE	FALSE	TRUE	FALSE	FALSE	801	2	NSP2:A621A
ERR4758851	3037	1	0	0.0	0.0	0	0.0	0.0	0	0.0	0.0	3448	60.0	60.0	0	NA	NA	NA	NA	3448	3448	1374	0.398491879350348	2074	0.601508120649652	3448	1	ERR4758851	3698.19495297701	314	320	AMPLICON	ILLUMINA	2020-10-13	Severe acute respiratory syndrome coronavirus 2	PAIRED	ORIGINATING LAB: WALES SPECIALIST VIROLOGY CENTRE	United Kingdom	Europe		['not provided']	1	ERR4758851	ERR4758851	['not provided']		3037	C	T	C>T	orf1a	NSP3	TTC	TTT	2772	318	106	F	F	C3037T;F106F;orf1a;NSP3	FALSE	FALSE	Yes	TRUE	Synonymous	NA	TRUE	TRUE	FALSE	FALSE	FALSE	FALSE	TRUE	TRUE	TRUE	924	2	NSP3:F106F
ERR4758851	6286	2	0	0.0	0.0	0	0.0	0.0	2	60.0	60.0	7449	60.0	60.0	0	NA	NA	NA	NA	7451	7451	5915	0.794066317626527	1534	0.20593368237347295	7449	0.999731579653738	ERR4758851	3698.19495297701	314	320	AMPLICON	ILLUMINA	2020-10-13	Severe acute respiratory syndrome coronavirus 2	PAIRED	ORIGINATING LAB: WALES SPECIALIST VIROLOGY CENTRE	United Kingdom	Europe		['not provided']	0.999731579653738	ERR4758851	ERR4758851	['not provided']		6286	C	T	C>T	orf1a	NSP3	ACC	ACT	6021	3567	1189	T	T	C6286T;T1189T;orf1a;NSP3	FALSE	FALSE	Yes	TRUE	Synonymous	NA	TRUE	TRUE	FALSE	FALSE	FALSE	FALSE	TRUE	FALSE	FALSE	2007	2	NSP3:T1189T
ERR4758851	14408	2	4	60.0	36.0	0	0.0	0.0	0	0.0	0.0	4474	60.0	60.0	0	NA	NA	NA	NA	4482	4482	1798	0.4018775145283862	2676	0.5981224854716137	4474	0.998215082552432	ERR4758851	3698.19495297701	314	320	AMPLICON	ILLUMINA	2020-10-13	Severe acute respiratory syndrome coronavirus 2	PAIRED	ORIGINATING LAB: WALES SPECIALIST VIROLOGY CENTRE	United Kingdom	Europe		['not provided']	0.998215082552432	ERR4758851	ERR4758851	['not provided']		14408	C	T	C>T	orf1b	NSP12	CCT	CTT	941	968	323	P	L	C14408T;P323L;orf1b;NSP12	FALSE	FALSE	Yes	FALSE	Non-Synonymous	NA	TRUE	FALSE	FALSE	FALSE	FALSE	FALSE	FALSE	FALSE	FALSE	314	2	NSP12:P323L
ERR4758851	15480	1	0	0.0	0.0	0	0.0	0.0	0	0.0	0.0	2144	59.99	59.99	0	NA	NA	NA	NA	2144	2144	414	0.19309701492537312	1730	0.8069029850746269	2144	1	ERR4758851	3698.19495297701	314	320	AMPLICON	ILLUMINA	2020-10-13	Severe acute respiratory syndrome coronavirus 2	PAIRED	ORIGINATING LAB: WALES SPECIALIST VIROLOGY CENTRE	United Kingdom	Europe		['not provided']	1	ERR4758851	ERR4758851	['not provided']		15480	C	T	C>T	orf1b	NSP12	ACC	ACT	2013	2040	680	T	T	C15480T;T680T;orf1b;NSP12	FALSE	FALSE	Yes	TRUE	Synonymous	NA	TRUE	FALSE	FALSE	FALSE	FALSE	FALSE	FALSE	FALSE	FALSE	671	2	NSP12:T680T
ERR4758851	21255	1	0	0.0	0.0	1354	60.0	60.0	0	0.0	0.0	0	0.0	0.0	0	NA	NA	NA	NA	1354	1354	814	0.6011816838995568	540	0.3988183161004431	1354	1	ERR4758851	3698.19495297701	314	320	AMPLICON	ILLUMINA	2020-10-13	Severe acute respiratory syndrome coronavirus 2	PAIRED	ORIGINATING LAB: WALES SPECIALIST VIROLOGY CENTRE	United Kingdom	Europe		['not provided']	1	ERR4758851	ERR4758851	['not provided']		21255	G	C	G>C	orf1b	NSP16	GCG	GCC	7788	597	199	A	A	G21255C;A199A;orf1b;NSP16	FALSE	FALSE	Yes	TRUE	Synonymous	NA	TRUE	TRUE	FALSE	FALSE	FALSE	FALSE	FALSE	FALSE	TRUE	2596	2	NSP16:A199A
ERR4758851	21614	1	0	0.0	0.0	0	0.0	0.0	0	0.0	0.0	1434	60.0	60.0	0	NA	NA	NA	NA	1434	1434	390	0.2719665271966527	1044	0.7280334728033473	1434	1	ERR4758851	3698.19495297701	314	320	AMPLICON	ILLUMINA	2020-10-13	Severe acute respiratory syndrome coronavirus 2	PAIRED	ORIGINATING LAB: WALES SPECIALIST VIROLOGY CENTRE	United Kingdom	Europe		['not provided']	1	ERR4758851	ERR4758851	['not provided']		21614	C	T	C>T	S	S	CTT	TTT	52	52	18	L	F	C21614T;L18F;S;S	FALSE	FALSE	Yes	FALSE	Non-Synonymous	NTD	TRUE	TRUE	FALSE	FALSE	FALSE	FALSE	FALSE	FALSE	FALSE	18	2	S:L18F
ERR4758851	22227	1	0	0.0	0.0	0	0.0	0.0	0	0.0	0.0	1742	60.0	60.0	0	NA	NA	NA	NA	1744	1744	546	0.31343283582089554	1196	0.6865671641791045	1742	0.998853211009174	ERR4758851	3698.19495297701	314	320	AMPLICON	ILLUMINA	2020-10-13	Severe acute respiratory syndrome coronavirus 2	PAIRED	ORIGINATING LAB: WALES SPECIALIST VIROLOGY CENTRE	United Kingdom	Europe		['not provided']	0.998853211009174	ERR4758851	ERR4758851	['not provided']		22227	C	T	C>T	S	S	GCT	GTT	665	665	222	A	V	C22227T;A222V;S;S	FALSE	FALSE	Yes	FALSE	Non-Synonymous	NTD	TRUE	TRUE	FALSE	FALSE	FALSE	FALSE	FALSE	FALSE	FALSE	222	2	S:A222V
ERR4758851	23403	2	2	60.0	36.0	0	0.0	0.0	3188	60.0	60.0	0	0.0	0.0	0	NA	NA	NA	NA	3190	3190	896	0.2810539523212045	2292	0.7189460476787954	3188	0.999373040752351	ERR4758851	3698.19495297701	314	320	AMPLICON	ILLUMINA	2020-10-13	Severe acute respiratory syndrome coronavirus 2	PAIRED	ORIGINATING LAB: WALES SPECIALIST VIROLOGY CENTRE	United Kingdom	Europe		['not provided']	0.999373040752351	ERR4758851	ERR4758851	['not provided']		23403	A	G	A>G	S	S	GAT	GGT	1841	1841	614	D	G	A23403G;D614G;S;S	FALSE	FALSE	Yes	FALSE	Non-Synonymous	SD2	TRUE	TRUE	FALSE	FALSE	FALSE	FALSE	FALSE	FALSE	FALSE	614	2	S:D614G
ERR4758851	26801	1	0	0.0	0.0	0	0.0	0.0	2954	60.0	60.0	0	0.0	0.0	0	NA	NA	NA	NA	2954	2954	690	0.23358158429248477	2264	0.7664184157075152	2954	1	ERR4758851	3698.19495297701	314	320	AMPLICON	ILLUMINA	2020-10-13	Severe acute respiratory syndrome coronavirus 2	PAIRED	ORIGINATING LAB: WALES SPECIALIST VIROLOGY CENTRE	United Kingdom	Europe		['not provided']	1	ERR4758851	ERR4758851	['not provided']		26801	C	G	C>G	M	M	CTC	CTG	279	279	93	L	L	C26801G;L93L;M;M	FALSE	FALSE	Yes	TRUE	Synonymous	NA	TRUE	TRUE	FALSE	FALSE	FALSE	FALSE	FALSE	FALSE	FALSE	93	2	M:L93L
ERR4758851	28932	2	2	60.0	36.0	0	0.0	0.0	0	0.0	0.0	2608	59.97	59.97	0	NA	NA	NA	NA	2610	2610	1520	0.5828220858895705	1088	0.4171779141104294	2608	0.999233716475096	ERR4758851	3698.19495297701	314	320	AMPLICON	ILLUMINA	2020-10-13	Severe acute respiratory syndrome coronavirus 2	PAIRED	ORIGINATING LAB: WALES SPECIALIST VIROLOGY CENTRE	United Kingdom	Europe		['not provided']	0.999233716475096	ERR4758851	ERR4758851	['not provided']		28932	C	T	C>T	N	N	GCT	GTT	659	659	220	A	V	C28932T;A220V;N;N	FALSE	FALSE	Yes	FALSE	Non-Synonymous	NA	TRUE	FALSE	FALSE	FALSE	FALSE	FALSE	FALSE	FALSE	FALSE	220	2	N:A220V
ERR4758869	445	2	0	0.0	0.0	2188	60.0	60.0	0	0.0	0.0	2	60.0	60.0	0	NA	NA	NA	NA	2190	2190	1616	0.7385740402193784	572	0.26142595978062155	2188	0.999086757990868	ERR4758869	4057.34780857776	36	670	AMPLICON	ILLUMINA	2020-10-05	Severe acute respiratory syndrome coronavirus 2	PAIRED	QUADRAM INSTITUTE BIOSCIENCE	United Kingdom	Europe		['not provided']	0.999086757990868	ERR4758869	ERR4758869	['not provided']		445	T	C	T>C	orf1a	NSP1	GTT	GTC	180	180	60	V	V	T445C;V60V;orf1a;NSP1	FALSE	FALSE	Yes	TRUE	Synonymous	NA	TRUE	TRUE	FALSE	FALSE	FALSE	FALSE	TRUE	FALSE	FALSE	60	2	NSP1:V60V
ERR4758869	3037	3	0	0.0	0.0	10	60.0	60.0	4	60.0	60.0	4298	60.0	60.0	0	NA	NA	NA	NA	4316	4316	1634	0.3801768264308981	2664	0.6198231735691019	4298	0.995829471733086	ERR4758869	4057.34780857776	36	670	AMPLICON	ILLUMINA	2020-10-05	Severe acute respiratory syndrome coronavirus 2	PAIRED	QUADRAM INSTITUTE BIOSCIENCE	United Kingdom	Europe		['not provided']	0.995829471733086	ERR4758869	ERR4758869	['not provided']		3037	C	T	C>T	orf1a	NSP3	TTC	TTT	2772	318	106	F	F	C3037T;F106F;orf1a;NSP3	FALSE	FALSE	Yes	TRUE	Synonymous	NA	TRUE	TRUE	FALSE	FALSE	FALSE	FALSE	TRUE	TRUE	TRUE	924	2	NSP3:F106F
ERR4758869	6286	2	0	0.0	0.0	19	60.0	60.0	0	0.0	0.0	7849	60.0	60.0	0	NA	NA	NA	NA	7868	7868	7030	0.8956554975156071	819	0.10434450248439292	7849	0.997585155058465	ERR4758869	4057.34780857776	36	670	AMPLICON	ILLUMINA	2020-10-05	Severe acute respiratory syndrome coronavirus 2	PAIRED	QUADRAM INSTITUTE BIOSCIENCE	United Kingdom	Europe		['not provided']	0.997585155058465	ERR4758869	ERR4758869	['not provided']		6286	C	T	C>T	orf1a	NSP3	ACC	ACT	6021	3567	1189	T	T	C6286T;T1189T;orf1a;NSP3	FALSE	FALSE	Yes	TRUE	Synonymous	NA	TRUE	TRUE	FALSE	FALSE	FALSE	FALSE	TRUE	FALSE	FALSE	2007	2	NSP3:T1189T
ERR4758869	11533	2	6	60.0	36.0	0	0.0	0.0	4550	60.0	60.0	0	0.0	0.0	0	NA	NA	NA	NA	4556	4556	1898	0.41714285714285715	2652	0.5828571428571429	4550	0.998683055311677	ERR4758869	4057.34780857776	36	670	AMPLICON	ILLUMINA	2020-10-05	Severe acute respiratory syndrome coronavirus 2	PAIRED	QUADRAM INSTITUTE BIOSCIENCE	United Kingdom	Europe		['not provided']	0.998683055311677	ERR4758869	ERR4758869	['not provided']		11533	A	G	A>G	orf1a	NSP6	AGA	AGG	11268	561	187	R	R	A11533G;R187R;orf1a;NSP6	FALSE	FALSE	Yes	TRUE	Synonymous	NA	TRUE	TRUE	FALSE	FALSE	FALSE	FALSE	FALSE	FALSE	FALSE	3756	2	NSP6:R187R
ERR4758869	14362	4	2	60.0	36.0	12	60.0	60.0	2	60.0	60.0	3564	60.0	60.0	0	NA	NA	NA	NA	3586	3586	2310	0.6481481481481481	1254	0.35185185185185186	3564	0.993865030674847	ERR4758869	4057.34780857776	36	670	AMPLICON	ILLUMINA	2020-10-05	Severe acute respiratory syndrome coronavirus 2	PAIRED	QUADRAM INSTITUTE BIOSCIENCE	United Kingdom	Europe		['not provided']	0.993865030674847	ERR4758869	ERR4758869	['not provided']		14362	C	T	C>T	orf1b	NSP12	CTG	TTG	895	922	308	L	L	C14362T;L308L;orf1b;NSP12	FALSE	FALSE	Yes	TRUE	Synonymous	NA	TRUE	TRUE	FALSE	FALSE	FALSE	FALSE	TRUE	FALSE	TRUE	299	2	NSP12:L308L
ERR4758869	14408	2	0	0.0	0.0	2	60.0	60.0	0	0.0	0.0	2800	60.0	60.0	0	NA	NA	NA	NA	2802	2802	1390	0.49642857142857144	1410	0.5035714285714286	2800	0.999286224125625	ERR4758869	4057.34780857776	36	670	AMPLICON	ILLUMINA	2020-10-05	Severe acute respiratory syndrome coronavirus 2	PAIRED	QUADRAM INSTITUTE BIOSCIENCE	United Kingdom	Europe		['not provided']	0.999286224125625	ERR4758869	ERR4758869	['not provided']		14408	C	T	C>T	orf1b	NSP12	CCT	CTT	941	968	323	P	L	C14408T;P323L;orf1b;NSP12	FALSE	FALSE	Yes	FALSE	Non-Synonymous	NA	TRUE	FALSE	FALSE	FALSE	FALSE	FALSE	FALSE	FALSE	FALSE	314	2	NSP12:P323L
ERR4758869	21255	1	0	0.0	0.0	368	60.0	60.0	0	0.0	0.0	0	0.0	0.0	0	NA	NA	NA	NA	368	368	232	0.6304347826086957	136	0.3695652173913043	368	1	ERR4758869	4057.34780857776	36	670	AMPLICON	ILLUMINA	2020-10-05	Severe acute respiratory syndrome coronavirus 2	PAIRED	QUADRAM INSTITUTE BIOSCIENCE	United Kingdom	Europe		['not provided']	1	ERR4758869	ERR4758869	['not provided']		21255	G	C	G>C	orf1b	NSP16	GCG	GCC	7788	597	199	A	A	G21255C;A199A;orf1b;NSP16	FALSE	FALSE	Yes	TRUE	Synonymous	NA	TRUE	TRUE	FALSE	FALSE	FALSE	FALSE	FALSE	FALSE	TRUE	2596	2	NSP16:A199A
ERR4758869	21614	2	0	0.0	0.0	6	60.0	60.0	0	0.0	0.0	4456	60.0	60.0	0	NA	NA	NA	NA	4464	4464	1428	0.32046678635547576	3028	0.6795332136445242	4456	0.99820788530466	ERR4758869	4057.34780857776	36	670	AMPLICON	ILLUMINA	2020-10-05	Severe acute respiratory syndrome coronavirus 2	PAIRED	QUADRAM INSTITUTE BIOSCIENCE	United Kingdom	Europe		['not provided']	0.99820788530466	ERR4758869	ERR4758869	['not provided']		21614	C	T	C>T	S	S	CTT	TTT	52	52	18	L	F	C21614T;L18F;S;S	FALSE	FALSE	Yes	FALSE	Non-Synonymous	NTD	TRUE	TRUE	FALSE	FALSE	FALSE	FALSE	FALSE	FALSE	FALSE	18	2	S:L18F
ERR4758869	22227	2	0	0.0	0.0	4	60.0	60.0	0	0.0	0.0	1716	60.0	60.0	0	NA	NA	NA	NA	1724	1724	496	0.289044289044289	1220	0.710955710955711	1716	0.995359628770302	ERR4758869	4057.34780857776	36	670	AMPLICON	ILLUMINA	2020-10-05	Severe acute respiratory syndrome coronavirus 2	PAIRED	QUADRAM INSTITUTE BIOSCIENCE	United Kingdom	Europe		['not provided']	0.995359628770302	ERR4758869	ERR4758869	['not provided']		22227	C	T	C>T	S	S	GCT	GTT	665	665	222	A	V	C22227T;A222V;S;S	FALSE	FALSE	Yes	FALSE	Non-Synonymous	NTD	TRUE	TRUE	FALSE	FALSE	FALSE	FALSE	FALSE	FALSE	FALSE	222	2	S:A222V
ERR4758869	23403	2	0	0.0	0.0	0	0.0	0.0	7733	60.0	60.0	2	60.0	60.0	0	NA	NA	NA	NA	7735	7735	2180	0.2819087029613345	5553	0.7180912970386655	7733	0.999741435035553	ERR4758869	4057.34780857776	36	670	AMPLICON	ILLUMINA	2020-10-05	Severe acute respiratory syndrome coronavirus 2	PAIRED	QUADRAM INSTITUTE BIOSCIENCE	United Kingdom	Europe		['not provided']	0.999741435035553	ERR4758869	ERR4758869	['not provided']		23403	A	G	A>G	S	S	GAT	GGT	1841	1841	614	D	G	A23403G;D614G;S;S	FALSE	FALSE	Yes	FALSE	Non-Synonymous	SD2	TRUE	TRUE	FALSE	FALSE	FALSE	FALSE	FALSE	FALSE	FALSE	614	2	S:D614G
ERR4758869	24334	2	0	0.0	0.0	10	60.0	60.0	0	0.0	0.0	4112	60.0	60.0	0	NA	NA	NA	NA	4122	4122	1182	0.28745136186770426	2930	0.7125486381322957	4112	0.997573993207181	ERR4758869	4057.34780857776	36	670	AMPLICON	ILLUMINA	2020-10-05	Severe acute respiratory syndrome coronavirus 2	PAIRED	QUADRAM INSTITUTE BIOSCIENCE	United Kingdom	Europe		['not provided']	0.997573993207181	ERR4758869	ERR4758869	['not provided']		24334	C	T	C>T	S	S	GCC	GCT	2772	2772	924	A	A	C24334T;A924A;S;S	FALSE	FALSE	Yes	TRUE	Synonymous	HR1	TRUE	TRUE	FALSE	FALSE	FALSE	FALSE	TRUE	FALSE	TRUE	924	2	S:A924A
ERR4758869	26424	3	2	60.0	36.0	4452	60.0	60.0	0	0.0	0.0	10	60.0	60.0	0	NA	NA	NA	NA	4464	4464	1692	0.38005390835579517	2760	0.6199460916442049	4452	0.997311827956989	ERR4758869	4057.34780857776	36	670	AMPLICON	ILLUMINA	2020-10-05	Severe acute respiratory syndrome coronavirus 2	PAIRED	QUADRAM INSTITUTE BIOSCIENCE	United Kingdom	Europe		['not provided']	0.997311827956989	ERR4758869	ERR4758869	['not provided']		26424	T	C	T>C	E	E	TCT	TCC	180	180	60	S	S	T26424C;S60S;E;E	FALSE	FALSE	Yes	TRUE	Synonymous	NA	TRUE	FALSE	FALSE	FALSE	FALSE	FALSE	FALSE	FALSE	FALSE	60	2	E:S60S
ERR4758869	26801	3	4	60.0	36.0	2	60.0	60.0	3868	60.0	60.0	0	0.0	0.0	0	NA	NA	NA	NA	3874	3874	1184	0.30610134436401243	2684	0.6938986556359876	3868	0.998451213216314	ERR4758869	4057.34780857776	36	670	AMPLICON	ILLUMINA	2020-10-05	Severe acute respiratory syndrome coronavirus 2	PAIRED	QUADRAM INSTITUTE BIOSCIENCE	United Kingdom	Europe		['not provided']	0.998451213216314	ERR4758869	ERR4758869	['not provided']		26801	C	G	C>G	M	M	CTC	CTG	279	279	93	L	L	C26801G;L93L;M;M	FALSE	FALSE	Yes	TRUE	Synonymous	NA	TRUE	TRUE	FALSE	FALSE	FALSE	FALSE	FALSE	FALSE	FALSE	93	2	M:L93L
ERR4758869	28932	2	0	0.0	0.0	2	60.0	60.0	0	0.0	0.0	1308	60.0	60.0	0	NA	NA	NA	NA	1310	1310	376	0.2874617737003058	932	0.7125382262996942	1308	0.998473282442748	ERR4758869	4057.34780857776	36	670	AMPLICON	ILLUMINA	2020-10-05	Severe acute respiratory syndrome coronavirus 2	PAIRED	QUADRAM INSTITUTE BIOSCIENCE	United Kingdom	Europe		['not provided']	0.998473282442748	ERR4758869	ERR4758869	['not provided']		28932	C	T	C>T	N	N	GCT	GTT	659	659	220	A	V	C28932T;A220V;N;N	FALSE	FALSE	Yes	FALSE	Non-Synonymous	NA	TRUE	FALSE	FALSE	FALSE	FALSE	FALSE	FALSE	FALSE	FALSE	220	2	N:A220V
ERR4758869	29090	3	0	0.0	0.0	10	60.0	60.0	2	60.0	60.0	1860	60.0	60.0	0	NA	NA	NA	NA	1872	1872	1510	0.8118279569892473	350	0.1881720430107527	1860	0.993589743589744	ERR4758869	4057.34780857776	36	670	AMPLICON	ILLUMINA	2020-10-05	Severe acute respiratory syndrome coronavirus 2	PAIRED	QUADRAM INSTITUTE BIOSCIENCE	United Kingdom	Europe		['not provided']	0.993589743589744	ERR4758869	ERR4758869	['not provided']		29090	G	T	G>T	N	N	GCT	TCT	817	817	273	A	S	G29090T;A273S;N;N	FALSE	FALSE	Yes	FALSE	Non-Synonymous	NA	TRUE	TRUE	FALSE	TRUE	FALSE	FALSE	FALSE	FALSE	FALSE	273	2	N:A273S
ERR4758896	445	2	2	60.0	40.0	6731	60.0	60.0	0	0.0	0.0	0	0.0	0.0	0	NA	NA	NA	NA	6733	6733	5211	0.7741791709998515	1520	0.22582082900014858	6731	0.999702955591861	ERR4758896	6938.43748744392	379	379	AMPLICON	ILLUMINA	2020-10-13	Severe acute respiratory syndrome coronavirus 2	PAIRED	PUBLIC HEALTH ENGLAND (COLINDALE)	United Kingdom	Europe		['not provided']	0.999702955591861	ERR4758896	ERR4758896	['not provided']		445	T	C	T>C	orf1a	NSP1	GTT	GTC	180	180	60	V	V	T445C;V60V;orf1a;NSP1	FALSE	FALSE	Yes	TRUE	Synonymous	NA	TRUE	TRUE	FALSE	FALSE	FALSE	FALSE	TRUE	FALSE	FALSE	60	2	NSP1:V60V
ERR4758896	1722	3	0	0.0	0.0	2	60.0	60.0	4	60.0	60.0	7548	60.0	60.0	0	NA	NA	NA	NA	7560	7560	4807	0.6368574456809751	2741	0.3631425543190249	7548	0.998412698412698	ERR4758896	6938.43748744392	379	379	AMPLICON	ILLUMINA	2020-10-13	Severe acute respiratory syndrome coronavirus 2	PAIRED	PUBLIC HEALTH ENGLAND (COLINDALE)	United Kingdom	Europe		['not provided']	0.998412698412698	ERR4758896	ERR4758896	['not provided']		1722	C	T	C>T	orf1a	NSP2	GCT	GTT	1457	917	306	A	V	C1722T;A306V;orf1a;NSP2	FALSE	FALSE	Yes	FALSE	Non-Synonymous	NA	TRUE	TRUE	FALSE	FALSE	FALSE	FALSE	FALSE	FALSE	FALSE	486	2	NSP2:A306V
ERR4758896	2509	2	0	0.0	0.0	4	60.0	60.0	0	0.0	0.0	5935	60.0	60.0	0	NA	NA	NA	NA	5939	5939	1818	0.306318449873631	4117	0.693681550126369	5935	0.999326485940394	ERR4758896	6938.43748744392	379	379	AMPLICON	ILLUMINA	2020-10-13	Severe acute respiratory syndrome coronavirus 2	PAIRED	PUBLIC HEALTH ENGLAND (COLINDALE)	United Kingdom	Europe		['not provided']	0.999326485940394	ERR4758896	ERR4758896	['not provided']		2509	C	T	C>T	orf1a	NSP2	CCC	CCT	2244	1704	568	P	P	C2509T;P568P;orf1a;NSP2	FALSE	FALSE	Yes	TRUE	Synonymous	NA	TRUE	TRUE	FALSE	FALSE	FALSE	FALSE	TRUE	TRUE	FALSE	748	2	NSP2:P568P
ERR4758896	3037	2	0	0.0	0.0	2	60.0	60.0	0	0.0	0.0	7883	60.0	60.0	0	NA	NA	NA	NA	7911	7911	4735	0.6006596473423823	3148	0.39934035265761764	7883	0.996460624446973	ERR4758896	6938.43748744392	379	379	AMPLICON	ILLUMINA	2020-10-13	Severe acute respiratory syndrome coronavirus 2	PAIRED	PUBLIC HEALTH ENGLAND (COLINDALE)	United Kingdom	Europe		['not provided']	0.996460624446973	ERR4758896	ERR4758896	['not provided']		3037	C	T	C>T	orf1a	NSP3	TTC	TTT	2772	318	106	F	F	C3037T;F106F;orf1a;NSP3	FALSE	FALSE	Yes	TRUE	Synonymous	NA	TRUE	TRUE	FALSE	FALSE	FALSE	FALSE	TRUE	TRUE	TRUE	924	2	NSP3:F106F
ERR4758896	5743	2	0	0.0	0.0	1268	56.34	56.34	5299	60.0	60.0	0	0.0	0.0	0	NA	NA	NA	NA	6567	6567	402	0.31703470031545744	866	0.6829652996845426	1268	0.193086645347952	ERR4758896	6938.43748744392	379	379	AMPLICON	ILLUMINA	2020-10-13	Severe acute respiratory syndrome coronavirus 2	PAIRED	PUBLIC HEALTH ENGLAND (COLINDALE)	United Kingdom	Europe		['not provided']	0.193086645347952	ERR4758896	ERR4758896	['not provided']		5743	G	C	G>C	orf1a	NSP3	GAG	GAC	5478	3024	1008	E	D	G5743C;E1008D;orf1a;NSP3	FALSE	FALSE	No	FALSE	Non-Synonymous	NA	TRUE	TRUE	FALSE	FALSE	FALSE	FALSE	TRUE	TRUE	FALSE	1826	2	NSP3:E1008D
ERR4758896	5744	3	2	60.0	40.0	1276	56.23	56.23	0	0.0	0.0	5409	60.0	60.0	0	NA	NA	NA	NA	6687	6687	402	0.31504702194357365	874	0.6849529780564263	1276	0.190818005084492	ERR4758896	6938.43748744392	379	379	AMPLICON	ILLUMINA	2020-10-13	Severe acute respiratory syndrome coronavirus 2	PAIRED	PUBLIC HEALTH ENGLAND (COLINDALE)	United Kingdom	Europe		['not provided']	0.190818005084492	ERR4758896	ERR4758896	['not provided']		5744	T	C	T>C	orf1a	NSP3	TAC	CAC	5479	3025	1009	Y	H	T5744C;Y1009H;orf1a;NSP3	FALSE	FALSE	No	FALSE	Non-Synonymous	NA	TRUE	TRUE	FALSE	FALSE	FALSE	FALSE	TRUE	TRUE	FALSE	1827	2	NSP3:Y1009H
ERR4758896	5765	3	452	57.06	38.79	0	0.0	0.0	6368	60.0	60.0	4	60.0	60.0	0	NA	NA	NA	NA	6824	6824	10	0.022123893805309734	442	0.9778761061946902	452	0.0662368112543962	ERR4758896	6938.43748744392	379	379	AMPLICON	ILLUMINA	2020-10-13	Severe acute respiratory syndrome coronavirus 2	PAIRED	PUBLIC HEALTH ENGLAND (COLINDALE)	United Kingdom	Europe		['not provided']	0.0662368112543962	ERR4758896	ERR4758896	['not provided']		5765	G	A	G>A	orf1a	NSP3	GGT	AGT	5500	3046	1016	G	S	G5765A;G1016S;orf1a;NSP3	FALSE	FALSE	No	FALSE	Non-Synonymous	NA	TRUE	TRUE	FALSE	FALSE	FALSE	FALSE	TRUE	TRUE	FALSE	1834	2	NSP3:G1016S
ERR4758896	6286	2	0	0.0	0.0	6	60.0	60.0	0	0.0	0.0	7804	60.0	60.0	0	NA	NA	NA	NA	7810	7810	5440	0.6970784213223987	2364	0.3029215786776012	7804	0.999231754161332	ERR4758896	6938.43748744392	379	379	AMPLICON	ILLUMINA	2020-10-13	Severe acute respiratory syndrome coronavirus 2	PAIRED	PUBLIC HEALTH ENGLAND (COLINDALE)	United Kingdom	Europe		['not provided']	0.999231754161332	ERR4758896	ERR4758896	['not provided']		6286	C	T	C>T	orf1a	NSP3	ACC	ACT	6021	3567	1189	T	T	C6286T;T1189T;orf1a;NSP3	FALSE	FALSE	Yes	TRUE	Synonymous	NA	TRUE	TRUE	FALSE	FALSE	FALSE	FALSE	TRUE	FALSE	FALSE	2007	2	NSP3:T1189T
ERR4758896	6538	4	4	60.0	39.0	734	60.0	60.0	2	60.0	60.0	6969	60.0	60.0	0	NA	NA	NA	NA	7711	7711	5924	0.8500502224135457	1045	0.1499497775864543	6969	0.903773829594086	ERR4758896	6938.43748744392	379	379	AMPLICON	ILLUMINA	2020-10-13	Severe acute respiratory syndrome coronavirus 2	PAIRED	PUBLIC HEALTH ENGLAND (COLINDALE)	United Kingdom	Europe		['not provided']	0.903773829594086	ERR4758896	ERR4758896	['not provided']		6538	C	T	C>T	orf1a	NSP3	GGC	GGT	6273	3819	1273	G	G	C6538T;G1273G;orf1a;NSP3	FALSE	FALSE	Yes	TRUE	Synonymous	NA	TRUE	TRUE	FALSE	FALSE	FALSE	FALSE	TRUE	TRUE	FALSE	2091	2	NSP3:G1273G
ERR4758896	14408	1	0	0.0	0.0	0	0.0	0.0	0	0.0	0.0	7707	60.0	60.0	0	NA	NA	NA	NA	7721	7721	4845	0.628649279875438	2862	0.3713507201245621	7707	0.99818676337262	ERR4758896	6938.43748744392	379	379	AMPLICON	ILLUMINA	2020-10-13	Severe acute respiratory syndrome coronavirus 2	PAIRED	PUBLIC HEALTH ENGLAND (COLINDALE)	United Kingdom	Europe		['not provided']	0.99818676337262	ERR4758896	ERR4758896	['not provided']		14408	C	T	C>T	orf1b	NSP12	CCT	CTT	941	968	323	P	L	C14408T;P323L;orf1b;NSP12	FALSE	FALSE	Yes	FALSE	Non-Synonymous	NA	TRUE	FALSE	FALSE	FALSE	FALSE	FALSE	FALSE	FALSE	FALSE	314	2	NSP12:P323L
ERR4758896	21255	1	0	0.0	0.0	1106	60.0	60.0	0	0.0	0.0	0	0.0	0.0	0	NA	NA	NA	NA	1106	1106	596	0.538878842676311	510	0.46112115732368897	1106	1	ERR4758896	6938.43748744392	379	379	AMPLICON	ILLUMINA	2020-10-13	Severe acute respiratory syndrome coronavirus 2	PAIRED	PUBLIC HEALTH ENGLAND (COLINDALE)	United Kingdom	Europe		['not provided']	1	ERR4758896	ERR4758896	['not provided']		21255	G	C	G>C	orf1b	NSP16	GCG	GCC	7788	597	199	A	A	G21255C;A199A;orf1b;NSP16	FALSE	FALSE	Yes	TRUE	Synonymous	NA	TRUE	TRUE	FALSE	FALSE	FALSE	FALSE	FALSE	FALSE	TRUE	2596	2	NSP16:A199A
ERR4758896	22227	2	0	0.0	0.0	0	0.0	0.0	2	60.0	60.0	7777	60.0	60.0	0	NA	NA	NA	NA	7781	7781	3004	0.3862671981483863	4773	0.6137328018516137	7777	0.999485927258707	ERR4758896	6938.43748744392	379	379	AMPLICON	ILLUMINA	2020-10-13	Severe acute respiratory syndrome coronavirus 2	PAIRED	PUBLIC HEALTH ENGLAND (COLINDALE)	United Kingdom	Europe		['not provided']	0.999485927258707	ERR4758896	ERR4758896	['not provided']		22227	C	T	C>T	S	S	GCT	GTT	665	665	222	A	V	C22227T;A222V;S;S	FALSE	FALSE	Yes	FALSE	Non-Synonymous	NTD	TRUE	TRUE	FALSE	FALSE	FALSE	FALSE	FALSE	FALSE	FALSE	222	2	S:A222V
ERR4758896	22468	2	2	60.0	38.0	0	0.0	0.0	0	0.0	0.0	2872	60.0	60.0	0	NA	NA	NA	NA	2874	2874	1436	0.5	1436	0.5	2872	0.999304105775922	ERR4758896	6938.43748744392	379	379	AMPLICON	ILLUMINA	2020-10-13	Severe acute respiratory syndrome coronavirus 2	PAIRED	PUBLIC HEALTH ENGLAND (COLINDALE)	United Kingdom	Europe		['not provided']	0.999304105775922	ERR4758896	ERR4758896	['not provided']		22468	G	T	G>T	S	S	ACG	ACT	906	906	302	T	T	G22468T;T302T;S;S	FALSE	FALSE	Yes	TRUE	Synonymous	NTD	TRUE	TRUE	FALSE	FALSE	FALSE	FALSE	TRUE	TRUE	FALSE	302	2	S:T302T
ERR4758896	23403	2	2	60.0	38.0	0	0.0	0.0	7571	59.99	59.99	0	0.0	0.0	0	NA	NA	NA	NA	7575	7575	4373	0.5775987320036983	3198	0.4224012679963017	7571	0.999471947194719	ERR4758896	6938.43748744392	379	379	AMPLICON	ILLUMINA	2020-10-13	Severe acute respiratory syndrome coronavirus 2	PAIRED	PUBLIC HEALTH ENGLAND (COLINDALE)	United Kingdom	Europe		['not provided']	0.999471947194719	ERR4758896	ERR4758896	['not provided']		23403	A	G	A>G	S	S	GAT	GGT	1841	1841	614	D	G	A23403G;D614G;S;S	FALSE	FALSE	Yes	FALSE	Non-Synonymous	SD2	TRUE	TRUE	FALSE	FALSE	FALSE	FALSE	FALSE	FALSE	FALSE	614	2	S:D614G
ERR4758896	26801	2	0	0.0	0.0	0	0.0	0.0	7842	60.0	60.0	8	60.0	60.0	0	NA	NA	NA	NA	7850	7850	2739	0.34927314460596787	5103	0.6507268553940322	7842	0.998980891719745	ERR4758896	6938.43748744392	379	379	AMPLICON	ILLUMINA	2020-10-13	Severe acute respiratory syndrome coronavirus 2	PAIRED	PUBLIC HEALTH ENGLAND (COLINDALE)	United Kingdom	Europe		['not provided']	0.998980891719745	ERR4758896	ERR4758896	['not provided']		26801	C	G	C>G	M	M	CTC	CTG	279	279	93	L	L	C26801G;L93L;M;M	FALSE	FALSE	Yes	TRUE	Synonymous	NA	TRUE	TRUE	FALSE	FALSE	FALSE	FALSE	FALSE	FALSE	FALSE	93	2	M:L93L
ERR4758896	28932	2	0	0.0	0.0	2	60.0	60.0	0	0.0	0.0	7679	60.0	60.0	0	NA	NA	NA	NA	7683	7683	4336	0.5646568563615054	3343	0.4353431436384946	7679	0.999479370037746	ERR4758896	6938.43748744392	379	379	AMPLICON	ILLUMINA	2020-10-13	Severe acute respiratory syndrome coronavirus 2	PAIRED	PUBLIC HEALTH ENGLAND (COLINDALE)	United Kingdom	Europe		['not provided']	0.999479370037746	ERR4758896	ERR4758896	['not provided']		28932	C	T	C>T	N	N	GCT	GTT	659	659	220	A	V	C28932T;A220V;N;N	FALSE	FALSE	Yes	FALSE	Non-Synonymous	NA	TRUE	FALSE	FALSE	FALSE	FALSE	FALSE	FALSE	FALSE	FALSE	220	2	N:A220V
ERR4758896	29039	3	7167	60.0	38.59	0	0.0	0.0	4	60.0	60.0	708	59.92	59.92	0	NA	NA	NA	NA	7879	7879	248	0.3502824858757062	460	0.6497175141242938	708	0.0898591191775606	ERR4758896	6938.43748744392	379	379	AMPLICON	ILLUMINA	2020-10-13	Severe acute respiratory syndrome coronavirus 2	PAIRED	PUBLIC HEALTH ENGLAND (COLINDALE)	United Kingdom	Europe		['not provided']	0.0898591191775606	ERR4758896	ERR4758896	['not provided']		29039	A	T	A>T	N	N	AAG	TAG	766	766	256	K	Stop	A29039T;K256Stop;N;N	TRUE	FALSE	No	NA	Nonsense	NA	TRUE	TRUE	FALSE	FALSE	FALSE	FALSE	TRUE	TRUE	FALSE	256	2	N:K256Stop
ERR4758907	300	3	0	0.0	0.0	160	60.0	60.0	2	60.0	60.0	2394	60.0	60.0	0	NA	NA	NA	NA	2556	2556	534	0.22305764411027568	1860	0.7769423558897243	2394	0.936619718309859	ERR4758907	5267.5223890602	54	203	AMPLICON	ILLUMINA	2020-10-09	Severe acute respiratory syndrome coronavirus 2	PAIRED	QUADRAM INSTITUTE BIOSCIENCE	United Kingdom	Europe		['not provided']	0.936619718309859	ERR4758907	ERR4758907	['not provided']		300	C	T	C>T	orf1a	NSP1	ACA	ATA	35	35	12	T	I	C300T;T12I;orf1a;NSP1	FALSE	FALSE	Yes	FALSE	Non-Synonymous	NA	TRUE	TRUE	FALSE	FALSE	FALSE	FALSE	TRUE	TRUE	FALSE	12	2	NSP1:T12I
ERR4758907	593	3	2	60.0	36.0	6	60.0	60.0	0	0.0	0.0	4694	60.0	60.0	0	NA	NA	NA	NA	4704	4704	1418	0.30208777162334893	3276	0.697912228376651	4694	0.997874149659864	ERR4758907	5267.5223890602	54	203	AMPLICON	ILLUMINA	2020-10-09	Severe acute respiratory syndrome coronavirus 2	PAIRED	QUADRAM INSTITUTE BIOSCIENCE	United Kingdom	Europe		['not provided']	0.997874149659864	ERR4758907	ERR4758907	['not provided']		593	C	T	C>T	orf1a	NSP1	CAT	TAT	328	328	110	H	Y	C593T;H110Y;orf1a;NSP1	FALSE	FALSE	Yes	FALSE	Non-Synonymous	NA	TRUE	TRUE	FALSE	FALSE	FALSE	FALSE	TRUE	FALSE	FALSE	110	2	NSP1:H110Y
ERR4758907	3037	2	0	0.0	0.0	8	60.0	60.0	0	0.0	0.0	5090	59.99	59.99	0	NA	NA	NA	NA	5104	5104	2150	0.4223968565815324	2940	0.5776031434184676	5090	0.997257053291536	ERR4758907	5267.5223890602	54	203	AMPLICON	ILLUMINA	2020-10-09	Severe acute respiratory syndrome coronavirus 2	PAIRED	QUADRAM INSTITUTE BIOSCIENCE	United Kingdom	Europe		['not provided']	0.997257053291536	ERR4758907	ERR4758907	['not provided']		3037	C	T	C>T	orf1a	NSP3	TTC	TTT	2772	318	106	F	F	C3037T;F106F;orf1a;NSP3	FALSE	FALSE	Yes	TRUE	Synonymous	NA	TRUE	TRUE	FALSE	FALSE	FALSE	FALSE	TRUE	TRUE	TRUE	924	2	NSP3:F106F
ERR4758907	3118	2	0	0.0	0.0	6978	60.0	60.0	0	0.0	0.0	18	60.0	60.0	0	NA	NA	NA	NA	6996	6996	1664	0.23846374319289196	5314	0.761536256807108	6978	0.997427101200686	ERR4758907	5267.5223890602	54	203	AMPLICON	ILLUMINA	2020-10-09	Severe acute respiratory syndrome coronavirus 2	PAIRED	QUADRAM INSTITUTE BIOSCIENCE	United Kingdom	Europe		['not provided']	0.997427101200686	ERR4758907	ERR4758907	['not provided']		3118	T	C	T>C	orf1a	NSP3	ACT	ACC	2853	399	133	T	T	T3118C;T133T;orf1a;NSP3	FALSE	FALSE	Yes	TRUE	Synonymous	NA	FALSE	TRUE	FALSE	FALSE	FALSE	FALSE	TRUE	TRUE	FALSE	951	2	NSP3:T133T
ERR4758907	7728	4	2	60.0	36.0	14	60.0	60.0	2	60.0	60.0	6458	60.0	60.0	0	NA	NA	NA	NA	6492	6492	4686	0.7256116444719728	1772	0.27438835552802726	6458	0.994762784966112	ERR4758907	5267.5223890602	54	203	AMPLICON	ILLUMINA	2020-10-09	Severe acute respiratory syndrome coronavirus 2	PAIRED	QUADRAM INSTITUTE BIOSCIENCE	United Kingdom	Europe		['not provided']	0.994762784966112	ERR4758907	ERR4758907	['not provided']		7728	C	T	C>T	orf1a	NSP3	TCT	TTT	7463	5009	1670	S	F	C7728T;S1670F;orf1a;NSP3	FALSE	FALSE	Yes	FALSE	Non-Synonymous	NA	TRUE	TRUE	FALSE	FALSE	FALSE	FALSE	TRUE	TRUE	TRUE	2488	2	NSP3:S1670F
ERR4758907	10200	3	4	60.0	36.0	6970	60.0	60.0	0	0.0	0.0	2	60.0	60.0	0	NA	NA	NA	NA	6976	6976	5104	0.7322812051649928	1866	0.26771879483500716	6970	0.999139908256881	ERR4758907	5267.5223890602	54	203	AMPLICON	ILLUMINA	2020-10-09	Severe acute respiratory syndrome coronavirus 2	PAIRED	QUADRAM INSTITUTE BIOSCIENCE	United Kingdom	Europe		['not provided']	0.999139908256881	ERR4758907	ERR4758907	['not provided']		10200	T	C	T>C	orf1a	NSP5	ATG	ACG	9935	146	49	M	T	T10200C;M49T;orf1a;NSP5	FALSE	FALSE	Yes	FALSE	Non-Synonymous	NA	TRUE	TRUE	FALSE	FALSE	FALSE	FALSE	TRUE	TRUE	TRUE	3312	2	NSP5:M49T
ERR4758907	12547	2	10	60.0	35.2	0	0.0	0.0	7645	60.0	60.0	0	0.0	0.0	0	NA	NA	NA	NA	7655	7655	5873	0.768214519293656	1772	0.23178548070634403	7645	0.998693664271718	ERR4758907	5267.5223890602	54	203	AMPLICON	ILLUMINA	2020-10-09	Severe acute respiratory syndrome coronavirus 2	PAIRED	QUADRAM INSTITUTE BIOSCIENCE	United Kingdom	Europe		['not provided']	0.998693664271718	ERR4758907	ERR4758907	['not provided']		12547	A	G	A>G	orf1a	NSP8	GCA	GCG	12282	456	152	A	A	A12547G;A152A;orf1a;NSP8	FALSE	FALSE	Yes	TRUE	Synonymous	NA	FALSE	TRUE	FALSE	FALSE	FALSE	FALSE	FALSE	FALSE	FALSE	4094	2	NSP8:A152A
ERR4758907	13942	2	102	60.0	35.04	0	0.0	0.0	3118	60.0	60.0	0	0.0	0.0	0	NA	NA	NA	NA	3220	3220	790	0.25336754329698524	2328	0.7466324567030147	3118	0.96832298136646	ERR4758907	5267.5223890602	54	203	AMPLICON	ILLUMINA	2020-10-09	Severe acute respiratory syndrome coronavirus 2	PAIRED	QUADRAM INSTITUTE BIOSCIENCE	United Kingdom	Europe		['not provided']	0.96832298136646	ERR4758907	ERR4758907	['not provided']		13942	A	G	A>G	orf1b	NSP12	AAC	GAC	475	502	168	N	D	A13942G;N168D;orf1b;NSP12	FALSE	FALSE	Yes	FALSE	Non-Synonymous	NA	FALSE	TRUE	FALSE	FALSE	FALSE	FALSE	FALSE	FALSE	TRUE	159	2	NSP12:N168D
ERR4758907	14408	2	0	0.0	0.0	6	60.0	60.0	0	0.0	0.0	3602	60.0	60.0	0	NA	NA	NA	NA	3608	3608	1998	0.5546918378678511	1604	0.4453081621321488	3602	0.998337028824834	ERR4758907	5267.5223890602	54	203	AMPLICON	ILLUMINA	2020-10-09	Severe acute respiratory syndrome coronavirus 2	PAIRED	QUADRAM INSTITUTE BIOSCIENCE	United Kingdom	Europe		['not provided']	0.998337028824834	ERR4758907	ERR4758907	['not provided']		14408	C	T	C>T	orf1b	NSP12	CCT	CTT	941	968	323	P	L	C14408T;P323L;orf1b;NSP12	FALSE	FALSE	Yes	FALSE	Non-Synonymous	NA	TRUE	FALSE	FALSE	FALSE	FALSE	FALSE	FALSE	FALSE	FALSE	314	2	NSP12:P323L
ERR4758907	18877	2	0	0.0	0.0	16	60.0	60.0	0	0.0	0.0	5658	60.0	60.0	0	NA	NA	NA	NA	5682	5682	1460	0.25804171085189115	4198	0.7419582891481089	5658	0.995776135163675	ERR4758907	5267.5223890602	54	203	AMPLICON	ILLUMINA	2020-10-09	Severe acute respiratory syndrome coronavirus 2	PAIRED	QUADRAM INSTITUTE BIOSCIENCE	United Kingdom	Europe		['not provided']	0.995776135163675	ERR4758907	ERR4758907	['not provided']		18877	C	T	C>T	orf1b	NSP14	CTA	TTA	5410	838	280	L	L	C18877T;L280L;orf1b;NSP14	FALSE	FALSE	Yes	TRUE	Synonymous	NA	TRUE	TRUE	FALSE	TRUE	FALSE	FALSE	FALSE	FALSE	TRUE	1804	2	NSP14:L280L
ERR4758907	21772	2	0	0.0	0.0	12	60.0	60.0	0	0.0	0.0	6810	60.0	60.0	0	NA	NA	NA	NA	6822	6822	4887	0.7176211453744493	1923	0.2823788546255507	6810	0.998240985048373	ERR4758907	5267.5223890602	54	203	AMPLICON	ILLUMINA	2020-10-09	Severe acute respiratory syndrome coronavirus 2	PAIRED	QUADRAM INSTITUTE BIOSCIENCE	United Kingdom	Europe		['not provided']	0.998240985048373	ERR4758907	ERR4758907	['not provided']		21772	C	T	C>T	S	S	GTC	GTT	210	210	70	V	V	C21772T;V70V;S;S	FALSE	FALSE	Yes	TRUE	Synonymous	NTD	TRUE	FALSE	FALSE	FALSE	FALSE	FALSE	FALSE	FALSE	FALSE	70	2	S:V70V
ERR4758907	22444	1	0	0.0	0.0	0	0.0	0.0	0	0.0	0.0	364	60.0	60.0	0	NA	NA	NA	NA	364	364	182	0.5	182	0.5	364	1	ERR4758907	5267.5223890602	54	203	AMPLICON	ILLUMINA	2020-10-09	Severe acute respiratory syndrome coronavirus 2	PAIRED	QUADRAM INSTITUTE BIOSCIENCE	United Kingdom	Europe		['not provided']	1	ERR4758907	ERR4758907	['not provided']		22444	C	T	C>T	S	S	GAC	GAT	882	882	294	D	D	C22444T;D294D;S;S	FALSE	FALSE	Yes	TRUE	Synonymous	NTD	TRUE	TRUE	FALSE	FALSE	FALSE	FALSE	TRUE	FALSE	FALSE	294	2	S:D294D
ERR4758907	23403	2	0	0.0	0.0	0	0.0	0.0	7705	60.0	60.0	2	60.0	60.0	0	NA	NA	NA	NA	7709	7709	2274	0.29513303049967554	5431	0.7048669695003245	7705	0.999481125956674	ERR4758907	5267.5223890602	54	203	AMPLICON	ILLUMINA	2020-10-09	Severe acute respiratory syndrome coronavirus 2	PAIRED	QUADRAM INSTITUTE BIOSCIENCE	United Kingdom	Europe		['not provided']	0.999481125956674	ERR4758907	ERR4758907	['not provided']		23403	A	G	A>G	S	S	GAT	GGT	1841	1841	614	D	G	A23403G;D614G;S;S	FALSE	FALSE	Yes	FALSE	Non-Synonymous	SD2	TRUE	TRUE	FALSE	FALSE	FALSE	FALSE	FALSE	FALSE	FALSE	614	2	S:D614G
ERR4758907	26735	3	2	60.0	36.0	6	60.0	60.0	0	0.0	0.0	4178	60.0	60.0	0	NA	NA	NA	NA	4186	4186	2762	0.6610818573480134	1416	0.3389181426519866	4178	0.998088867654085	ERR4758907	5267.5223890602	54	203	AMPLICON	ILLUMINA	2020-10-09	Severe acute respiratory syndrome coronavirus 2	PAIRED	QUADRAM INSTITUTE BIOSCIENCE	United Kingdom	Europe		['not provided']	0.998088867654085	ERR4758907	ERR4758907	['not provided']		26735	C	T	C>T	M	M	TAC	TAT	213	213	71	Y	Y	C26735T;Y71Y;M;M	FALSE	FALSE	Yes	TRUE	Synonymous	NA	TRUE	TRUE	FALSE	FALSE	FALSE	FALSE	FALSE	FALSE	FALSE	71	2	M:Y71Y
ERR4758907	28854	3	2	60.0	36.0	10	60.0	60.0	0	0.0	0.0	2690	60.0	60.0	0	NA	NA	NA	NA	2702	2702	1302	0.48401486988847586	1388	0.5159851301115241	2690	0.995558845299778	ERR4758907	5267.5223890602	54	203	AMPLICON	ILLUMINA	2020-10-09	Severe acute respiratory syndrome coronavirus 2	PAIRED	QUADRAM INSTITUTE BIOSCIENCE	United Kingdom	Europe		['not provided']	0.995558845299778	ERR4758907	ERR4758907	['not provided']		28854	C	T	C>T	N	N	TCA	TTA	581	581	194	S	L	C28854T;S194L;N;N	FALSE	FALSE	Yes	FALSE	Non-Synonymous	NA	TRUE	TRUE	FALSE	FALSE	FALSE	FALSE	TRUE	TRUE	FALSE	194	2	N:S194L
ERR4758908	1659	3	2	60.0	27.0	2	60.0	60.0	0	0.0	0.0	7802	59.98	59.98	0	NA	NA	NA	NA	7806	7806	4179	0.5356318892591643	3623	0.46436811074083567	7802	0.999487573661286	ERR4758908	6471.60451334249	85	407	AMPLICON	ILLUMINA	2020-10-01	Severe acute respiratory syndrome coronavirus 2	PAIRED	PUBLIC HEALTH ENGLAND (COLINDALE)	United Kingdom	Europe		['not provided']	0.999487573661286	ERR4758908	ERR4758908	['not provided']		1659	G	T	G>T	orf1a	NSP2	GGT	GTT	1394	854	285	G	V	G1659T;G285V;orf1a;NSP2	FALSE	FALSE	Yes	FALSE	Non-Synonymous	NA	TRUE	TRUE	FALSE	FALSE	FALSE	FALSE	TRUE	FALSE	FALSE	465	2	NSP2:G285V
ERR4758908	3037	1	0	0.0	0.0	0	0.0	0.0	0	0.0	0.0	7917	60.0	60.0	0	NA	NA	NA	NA	7937	7937	3189	0.40280409245926485	4728	0.5971959075407351	7917	0.997480156230314	ERR4758908	6471.60451334249	85	407	AMPLICON	ILLUMINA	2020-10-01	Severe acute respiratory syndrome coronavirus 2	PAIRED	PUBLIC HEALTH ENGLAND (COLINDALE)	United Kingdom	Europe		['not provided']	0.997480156230314	ERR4758908	ERR4758908	['not provided']		3037	C	T	C>T	orf1a	NSP3	TTC	TTT	2772	318	106	F	F	C3037T;F106F;orf1a;NSP3	FALSE	FALSE	Yes	TRUE	Synonymous	NA	TRUE	TRUE	FALSE	FALSE	FALSE	FALSE	TRUE	TRUE	TRUE	924	2	NSP3:F106F
ERR4758908	3619	3	2	60.0	38.0	2	60.0	60.0	0	0.0	0.0	5780	60.0	60.0	0	NA	NA	NA	NA	5784	5784	3702	0.640484429065744	2078	0.35951557093425607	5780	0.999308437067773	ERR4758908	6471.60451334249	85	407	AMPLICON	ILLUMINA	2020-10-01	Severe acute respiratory syndrome coronavirus 2	PAIRED	PUBLIC HEALTH ENGLAND (COLINDALE)	United Kingdom	Europe		['not provided']	0.999308437067773	ERR4758908	ERR4758908	['not provided']		3619	C	T	C>T	orf1a	NSP3	GTC	GTT	3354	900	300	V	V	C3619T;V300V;orf1a;NSP3	FALSE	FALSE	Yes	TRUE	Synonymous	NA	TRUE	FALSE	FALSE	FALSE	FALSE	FALSE	FALSE	FALSE	FALSE	1118	2	NSP3:V300V
ERR4758908	3884	2	0	0.0	0.0	2	60.0	60.0	0	0.0	0.0	5188	60.0	60.0	0	NA	NA	NA	NA	5190	5190	4556	0.8781804163454124	632	0.1218195836545875	5188	0.999614643545279	ERR4758908	6471.60451334249	85	407	AMPLICON	ILLUMINA	2020-10-01	Severe acute respiratory syndrome coronavirus 2	PAIRED	PUBLIC HEALTH ENGLAND (COLINDALE)	United Kingdom	Europe		['not provided']	0.999614643545279	ERR4758908	ERR4758908	['not provided']		3884	C	T	C>T	orf1a	NSP3	CCT	TCT	3619	1165	389	P	S	C3884T;P389S;orf1a;NSP3	FALSE	FALSE	Yes	FALSE	Non-Synonymous	NA	TRUE	TRUE	FALSE	FALSE	FALSE	FALSE	TRUE	TRUE	FALSE	1207	2	NSP3:P389S
ERR4758908	5079	1	0	0.0	0.0	0	0.0	0.0	0	0.0	0.0	7791	60.0	60.0	0	NA	NA	NA	NA	7791	7791	4286	0.5501219355666795	3505	0.4498780644333205	7791	1	ERR4758908	6471.60451334249	85	407	AMPLICON	ILLUMINA	2020-10-01	Severe acute respiratory syndrome coronavirus 2	PAIRED	PUBLIC HEALTH ENGLAND (COLINDALE)	United Kingdom	Europe		['not provided']	1	ERR4758908	ERR4758908	['not provided']		5079	C	T	C>T	orf1a	NSP3	ACT	ATT	4814	2360	787	T	I	C5079T;T787I;orf1a;NSP3	FALSE	FALSE	Yes	FALSE	Non-Synonymous	NA	TRUE	TRUE	FALSE	FALSE	FALSE	FALSE	TRUE	TRUE	FALSE	1605	2	NSP3:T787I
ERR4758908	11704	1	0	0.0	0.0	0	0.0	0.0	0	0.0	0.0	7937	60.0	60.0	0	NA	NA	NA	NA	7937	7937	6174	0.7778757717021545	1763	0.22212422829784553	7937	1	ERR4758908	6471.60451334249	85	407	AMPLICON	ILLUMINA	2020-10-01	Severe acute respiratory syndrome coronavirus 2	PAIRED	PUBLIC HEALTH ENGLAND (COLINDALE)	United Kingdom	Europe		['not provided']	1	ERR4758908	ERR4758908	['not provided']		11704	C	T	C>T	orf1a	NSP6	TAC	TAT	11439	732	244	Y	Y	C11704T;Y244Y;orf1a;NSP6	FALSE	FALSE	Yes	TRUE	Synonymous	NA	TRUE	TRUE	FALSE	FALSE	FALSE	FALSE	TRUE	FALSE	TRUE	3813	2	NSP6:Y244Y
ERR4758908	11923	2	0	0.0	0.0	0	0.0	0.0	7941	60.0	60.0	2	60.0	60.0	0	NA	NA	NA	NA	7943	7943	4896	0.6165470343785417	3045	0.38345296562145825	7941	0.999748205967519	ERR4758908	6471.60451334249	85	407	AMPLICON	ILLUMINA	2020-10-01	Severe acute respiratory syndrome coronavirus 2	PAIRED	PUBLIC HEALTH ENGLAND (COLINDALE)	United Kingdom	Europe		['not provided']	0.999748205967519	ERR4758908	ERR4758908	['not provided']		11923	A	G	A>G	orf1a	NSP7	AAA	AAG	11658	81	27	K	K	A11923G;K27K;orf1a;NSP7	FALSE	FALSE	Yes	TRUE	Synonymous	NA	TRUE	TRUE	FALSE	FALSE	FALSE	FALSE	TRUE	TRUE	TRUE	3886	2	NSP7:K27K
ERR4758908	13921	3	4	60.0	39.0	0	0.0	0.0	6856	60.0	60.0	400	60.0	60.0	0	NA	NA	NA	NA	7260	7260	182	0.455	218	0.545	400	0.0550964187327824	ERR4758908	6471.60451334249	85	407	AMPLICON	ILLUMINA	2020-10-01	Severe acute respiratory syndrome coronavirus 2	PAIRED	PUBLIC HEALTH ENGLAND (COLINDALE)	United Kingdom	Europe		['not provided']	0.0550964187327824	ERR4758908	ERR4758908	['not provided']		13921	G	T	G>T	orf1b	NSP12	GAC	TAC	454	481	161	D	Y	G13921T;D161Y;orf1b;NSP12	FALSE	FALSE	No	FALSE	Non-Synonymous	NA	FALSE	TRUE	FALSE	FALSE	FALSE	FALSE	TRUE	TRUE	TRUE	152	2	NSP12:D161Y
ERR4758908	14408	2	0	0.0	0.0	2	60.0	60.0	0	0.0	0.0	7824	60.0	60.0	0	NA	NA	NA	NA	7830	7830	4283	0.5474182004089979	3541	0.45258179959100203	7824	0.999233716475096	ERR4758908	6471.60451334249	85	407	AMPLICON	ILLUMINA	2020-10-01	Severe acute respiratory syndrome coronavirus 2	PAIRED	PUBLIC HEALTH ENGLAND (COLINDALE)	United Kingdom	Europe		['not provided']	0.999233716475096	ERR4758908	ERR4758908	['not provided']		14408	C	T	C>T	orf1b	NSP12	CCT	CTT	941	968	323	P	L	C14408T;P323L;orf1b;NSP12	FALSE	FALSE	Yes	FALSE	Non-Synonymous	NA	TRUE	FALSE	FALSE	FALSE	FALSE	FALSE	FALSE	FALSE	FALSE	314	2	NSP12:P323L
ERR4758908	14898	2	0	0.0	0.0	4	60.0	60.0	0	0.0	0.0	7855	60.0	60.0	0	NA	NA	NA	NA	7865	7865	5022	0.6393380012730745	2833	0.3606619987269255	7855	0.99872854418309	ERR4758908	6471.60451334249	85	407	AMPLICON	ILLUMINA	2020-10-01	Severe acute respiratory syndrome coronavirus 2	PAIRED	PUBLIC HEALTH ENGLAND (COLINDALE)	United Kingdom	Europe		['not provided']	0.99872854418309	ERR4758908	ERR4758908	['not provided']		14898	C	T	C>T	orf1b	NSP12	GGC	GGT	1431	1458	486	G	G	C14898T;G486G;orf1b;NSP12	FALSE	FALSE	Yes	TRUE	Synonymous	NA	TRUE	TRUE	FALSE	FALSE	FALSE	FALSE	TRUE	TRUE	TRUE	477	2	NSP12:G486G
ERR4758908	18877	2	0	0.0	0.0	6	60.0	60.0	0	0.0	0.0	7652	60.0	60.0	0	NA	NA	NA	NA	7658	7658	1688	0.22059592263460534	5964	0.7794040773653946	7652	0.999216505615043	ERR4758908	6471.60451334249	85	407	AMPLICON	ILLUMINA	2020-10-01	Severe acute respiratory syndrome coronavirus 2	PAIRED	PUBLIC HEALTH ENGLAND (COLINDALE)	United Kingdom	Europe		['not provided']	0.999216505615043	ERR4758908	ERR4758908	['not provided']		18877	C	T	C>T	orf1b	NSP14	CTA	TTA	5410	838	280	L	L	C18877T;L280L;orf1b;NSP14	FALSE	FALSE	Yes	TRUE	Synonymous	NA	TRUE	TRUE	FALSE	TRUE	FALSE	FALSE	FALSE	FALSE	TRUE	1804	2	NSP14:L280L
ERR4758908	19009	2	0	0.0	0.0	2	60.0	60.0	0	0.0	0.0	7631	60.0	60.0	0	NA	NA	NA	NA	7633	7633	6327	0.8291180710260778	1304	0.17088192897392215	7631	0.999737979824446	ERR4758908	6471.60451334249	85	407	AMPLICON	ILLUMINA	2020-10-01	Severe acute respiratory syndrome coronavirus 2	PAIRED	PUBLIC HEALTH ENGLAND (COLINDALE)	United Kingdom	Europe		['not provided']	0.999737979824446	ERR4758908	ERR4758908	['not provided']		19009	G	T	G>T	orf1b	NSP14	GAC	TAC	5542	970	324	D	Y	G19009T;D324Y;orf1b;NSP14	FALSE	FALSE	Yes	FALSE	Non-Synonymous	NA	TRUE	TRUE	FALSE	TRUE	FALSE	FALSE	FALSE	FALSE	TRUE	1848	2	NSP14:D324Y
ERR4758908	20199	3	2	60.0	38.0	2	60.0	60.0	0	0.0	0.0	530	60.0	60.0	0	NA	NA	NA	NA	534	534	344	0.6490566037735849	186	0.35094339622641507	530	0.99250936329588	ERR4758908	6471.60451334249	85	407	AMPLICON	ILLUMINA	2020-10-01	Severe acute respiratory syndrome coronavirus 2	PAIRED	PUBLIC HEALTH ENGLAND (COLINDALE)	United Kingdom	Europe		['not provided']	0.99250936329588	ERR4758908	ERR4758908	['not provided']		20199	C	T	C>T	orf1b	NSP15	TAC	TAT	6732	579	193	Y	Y	C20199T;Y193Y;orf1b;NSP15	FALSE	FALSE	Yes	TRUE	Synonymous	NA	TRUE	TRUE	FALSE	FALSE	FALSE	FALSE	FALSE	FALSE	FALSE	2244	2	NSP15:Y193Y
ERR4758908	20233	1	0	0.0	0.0	0	0.0	0.0	0	0.0	0.0	622	60.0	60.0	0	NA	NA	NA	NA	624	624	316	0.5080385852090032	306	0.4919614147909968	622	0.996794871794872	ERR4758908	6471.60451334249	85	407	AMPLICON	ILLUMINA	2020-10-01	Severe acute respiratory syndrome coronavirus 2	PAIRED	PUBLIC HEALTH ENGLAND (COLINDALE)	United Kingdom	Europe		['not provided']	0.996794871794872	ERR4758908	ERR4758908	['not provided']		20233	C	T	C>T	orf1b	NSP15	CCC	TCC	6766	613	205	P	S	C20233T;P205S;orf1b;NSP15	FALSE	FALSE	Yes	FALSE	Non-Synonymous	NA	TRUE	TRUE	FALSE	FALSE	FALSE	FALSE	TRUE	TRUE	TRUE	2256	2	NSP15:P205S
ERR4758908	21976	2	0	0.0	0.0	2398	60.0	60.0	0	0.0	0.0	30	60.0	60.0	0	NA	NA	NA	NA	2428	2428	188	0.07839866555462886	2210	0.9216013344453712	2398	0.987644151565074	ERR4758908	6471.60451334249	85	407	AMPLICON	ILLUMINA	2020-10-01	Severe acute respiratory syndrome coronavirus 2	PAIRED	PUBLIC HEALTH ENGLAND (COLINDALE)	United Kingdom	Europe		['not provided']	0.987644151565074	ERR4758908	ERR4758908	['not provided']		21976	T	C	T>C	S	S	GAT	GAC	414	414	138	D	D	T21976C;D138D;S;S	FALSE	FALSE	Yes	TRUE	Synonymous	NTD	TRUE	TRUE	FALSE	FALSE	FALSE	FALSE	TRUE	TRUE	FALSE	138	2	S:D138D
ERR4758908	23403	2	0	0.0	0.0	2	60.0	60.0	7494	60.0	60.0	0	0.0	0.0	0	NA	NA	NA	NA	7500	7500	4134	0.5516413130504404	3360	0.44835868694955966	7494	0.9992	ERR4758908	6471.60451334249	85	407	AMPLICON	ILLUMINA	2020-10-01	Severe acute respiratory syndrome coronavirus 2	PAIRED	PUBLIC HEALTH ENGLAND (COLINDALE)	United Kingdom	Europe		['not provided']	0.9992	ERR4758908	ERR4758908	['not provided']		23403	A	G	A>G	S	S	GAT	GGT	1841	1841	614	D	G	A23403G;D614G;S;S	FALSE	FALSE	Yes	FALSE	Non-Synonymous	SD2	TRUE	TRUE	FALSE	FALSE	FALSE	FALSE	FALSE	FALSE	FALSE	614	2	S:D614G
ERR4758908	26645	2	0	0.0	0.0	2	60.0	60.0	0	0.0	0.0	6380	60.0	60.0	0	NA	NA	NA	NA	6382	6382	5412	0.8482758620689655	968	0.15172413793103448	6380	0.999686618614854	ERR4758908	6471.60451334249	85	407	AMPLICON	ILLUMINA	2020-10-01	Severe acute respiratory syndrome coronavirus 2	PAIRED	PUBLIC HEALTH ENGLAND (COLINDALE)	United Kingdom	Europe		['not provided']	0.999686618614854	ERR4758908	ERR4758908	['not provided']		26645	C	T	C>T	M	M	AAC	AAT	123	123	41	N	N	C26645T;N41N;M;M	FALSE	FALSE	Yes	TRUE	Synonymous	NA	TRUE	TRUE	FALSE	TRUE	FALSE	FALSE	FALSE	FALSE	FALSE	41	2	M:N41N
ERR4758908	26735	2	0	0.0	0.0	2	60.0	60.0	0	0.0	0.0	7585	60.0	60.0	0	NA	NA	NA	NA	7587	7587	5255	0.6928147659854977	2330	0.3071852340145023	7585	0.999736391195466	ERR4758908	6471.60451334249	85	407	AMPLICON	ILLUMINA	2020-10-01	Severe acute respiratory syndrome coronavirus 2	PAIRED	PUBLIC HEALTH ENGLAND (COLINDALE)	United Kingdom	Europe		['not provided']	0.999736391195466	ERR4758908	ERR4758908	['not provided']		26735	C	T	C>T	M	M	TAC	TAT	213	213	71	Y	Y	C26735T;Y71Y;M;M	FALSE	FALSE	Yes	TRUE	Synonymous	NA	TRUE	TRUE	FALSE	FALSE	FALSE	FALSE	FALSE	FALSE	FALSE	71	2	M:Y71Y
ERR4758908	28975	3	0	0.0	0.0	2	60.0	60.0	2	60.0	60.0	7541	60.0	60.0	0	NA	NA	NA	NA	7545	7545	2038	0.27025593422622995	5503	0.72974406577377	7541	0.99946984758118	ERR4758908	6471.60451334249	85	407	AMPLICON	ILLUMINA	2020-10-01	Severe acute respiratory syndrome coronavirus 2	PAIRED	PUBLIC HEALTH ENGLAND (COLINDALE)	United Kingdom	Europe		['not provided']	0.99946984758118	ERR4758908	ERR4758908	['not provided']		28975	G	T	G>T	N	N	ATG	ATT	702	702	234	M	I	G28975T;M234I;N;N	FALSE	FALSE	Yes	FALSE	Non-Synonymous	NA	TRUE	TRUE	FALSE	FALSE	FALSE	FALSE	FALSE	TRUE	FALSE	234	2	N:M234I
ERR4758919	445	2	0	0.0	0.0	2258	60.0	60.0	0	0.0	0.0	10	60.0	60.0	0	NA	NA	NA	NA	2268	2268	1754	0.7767936226749336	504	0.22320637732506643	2258	0.995590828924162	ERR4758919	4534.53312101911	305	1031	AMPLICON	ILLUMINA	2020-10-08	Severe acute respiratory syndrome coronavirus 2	PAIRED	QUADRAM INSTITUTE BIOSCIENCE	United Kingdom	Europe		['not provided']	0.995590828924162	ERR4758919	ERR4758919	['not provided']		445	T	C	T>C	orf1a	NSP1	GTT	GTC	180	180	60	V	V	T445C;V60V;orf1a;NSP1	FALSE	FALSE	Yes	TRUE	Synonymous	NA	TRUE	TRUE	FALSE	FALSE	FALSE	FALSE	TRUE	FALSE	FALSE	60	2	NSP1:V60V
ERR4758919	3037	3	2	60.0	36.0	14	60.0	60.0	0	0.0	0.0	3980	60.0	60.0	0	NA	NA	NA	NA	4000	4000	1688	0.42412060301507537	2292	0.5758793969849246	3980	0.995	ERR4758919	4534.53312101911	305	1031	AMPLICON	ILLUMINA	2020-10-08	Severe acute respiratory syndrome coronavirus 2	PAIRED	QUADRAM INSTITUTE BIOSCIENCE	United Kingdom	Europe		['not provided']	0.995	ERR4758919	ERR4758919	['not provided']		3037	C	T	C>T	orf1a	NSP3	TTC	TTT	2772	318	106	F	F	C3037T;F106F;orf1a;NSP3	FALSE	FALSE	Yes	TRUE	Synonymous	NA	TRUE	TRUE	FALSE	FALSE	FALSE	FALSE	TRUE	TRUE	TRUE	924	2	NSP3:F106F
ERR4758919	4006	2	0	0.0	0.0	10	60.0	60.0	0	0.0	0.0	3330	60.0	60.0	0	NA	NA	NA	NA	3340	3340	848	0.25465465465465464	2482	0.7453453453453454	3330	0.997005988023952	ERR4758919	4534.53312101911	305	1031	AMPLICON	ILLUMINA	2020-10-08	Severe acute respiratory syndrome coronavirus 2	PAIRED	QUADRAM INSTITUTE BIOSCIENCE	United Kingdom	Europe		['not provided']	0.997005988023952	ERR4758919	ERR4758919	['not provided']		4006	G	T	G>T	orf1a	NSP3	AAG	AAT	3741	1287	429	K	N	G4006T;K429N;orf1a;NSP3	FALSE	FALSE	Yes	FALSE	Non-Synonymous	NA	TRUE	TRUE	FALSE	FALSE	FALSE	FALSE	TRUE	TRUE	FALSE	1247	2	NSP3:K429N
ERR4758919	5170	4	6	60.0	33.33	11	60.0	60.0	2	60.0	60.0	7890	60.0	60.0	0	NA	NA	NA	NA	7917	7917	1827	0.23155893536121672	6063	0.7684410646387833	7890	0.996589617279272	ERR4758919	4534.53312101911	305	1031	AMPLICON	ILLUMINA	2020-10-08	Severe acute respiratory syndrome coronavirus 2	PAIRED	QUADRAM INSTITUTE BIOSCIENCE	United Kingdom	Europe		['not provided']	0.996589617279272	ERR4758919	ERR4758919	['not provided']		5170	C	T	C>T	orf1a	NSP3	TAC	TAT	4905	2451	817	Y	Y	C5170T;Y817Y;orf1a;NSP3	FALSE	FALSE	Yes	TRUE	Synonymous	NA	TRUE	TRUE	FALSE	FALSE	FALSE	FALSE	TRUE	TRUE	FALSE	1635	2	NSP3:Y817Y
ERR4758919	6286	3	4	60.0	36.0	12	60.0	60.0	0	0.0	0.0	7847	60.0	60.0	0	NA	NA	NA	NA	7863	7863	6625	0.8442716961896266	1222	0.1557283038103734	7847	0.997965153249396	ERR4758919	4534.53312101911	305	1031	AMPLICON	ILLUMINA	2020-10-08	Severe acute respiratory syndrome coronavirus 2	PAIRED	QUADRAM INSTITUTE BIOSCIENCE	United Kingdom	Europe		['not provided']	0.997965153249396	ERR4758919	ERR4758919	['not provided']		6286	C	T	C>T	orf1a	NSP3	ACC	ACT	6021	3567	1189	T	T	C6286T;T1189T;orf1a;NSP3	FALSE	FALSE	Yes	TRUE	Synonymous	NA	TRUE	TRUE	FALSE	FALSE	FALSE	FALSE	TRUE	FALSE	FALSE	2007	2	NSP3:T1189T
ERR4758919	11132	4	2	60.0	36.0	20	60.0	60.0	4	60.0	60.0	7854	60.0	60.0	0	NA	NA	NA	NA	7880	7880	7575	0.9644766997708174	279	0.03552330022918258	7854	0.996700507614213	ERR4758919	4534.53312101911	305	1031	AMPLICON	ILLUMINA	2020-10-08	Severe acute respiratory syndrome coronavirus 2	PAIRED	QUADRAM INSTITUTE BIOSCIENCE	United Kingdom	Europe		['not provided']	0.996700507614213	ERR4758919	ERR4758919	['not provided']		11132	G	T	G>T	orf1a	NSP6	GCT	TCT	10867	160	54	A	S	G11132T;A54S;orf1a;NSP6	FALSE	FALSE	Yes	FALSE	Non-Synonymous	NA	TRUE	FALSE	FALSE	FALSE	FALSE	FALSE	FALSE	FALSE	FALSE	3623	2	NSP6:A54S
ERR4758919	14408	2	0	0.0	0.0	8	60.0	60.0	0	0.0	0.0	3236	60.0	60.0	0	NA	NA	NA	NA	3248	3248	1642	0.507416563658838	1594	0.4925834363411619	3236	0.996305418719212	ERR4758919	4534.53312101911	305	1031	AMPLICON	ILLUMINA	2020-10-08	Severe acute respiratory syndrome coronavirus 2	PAIRED	QUADRAM INSTITUTE BIOSCIENCE	United Kingdom	Europe		['not provided']	0.996305418719212	ERR4758919	ERR4758919	['not provided']		14408	C	T	C>T	orf1b	NSP12	CCT	CTT	941	968	323	P	L	C14408T;P323L;orf1b;NSP12	FALSE	FALSE	Yes	FALSE	Non-Synonymous	NA	TRUE	FALSE	FALSE	FALSE	FALSE	FALSE	FALSE	FALSE	FALSE	314	2	NSP12:P323L
ERR4758919	17322	3	5696	59.99	35.52	0	0.0	0.0	1565	60.0	60.0	6	60.0	60.0	0	NA	NA	NA	NA	7267	7267	488	0.31182108626198085	1077	0.6881789137380192	1565	0.215357093711298	ERR4758919	4534.53312101911	305	1031	AMPLICON	ILLUMINA	2020-10-08	Severe acute respiratory syndrome coronavirus 2	PAIRED	QUADRAM INSTITUTE BIOSCIENCE	United Kingdom	Europe		['not provided']	0.215357093711298	ERR4758919	ERR4758919	['not provided']		17322	A	G	A>G	orf1b	NSP13	GCA	GCG	3855	1086	362	A	A	A17322G;A362A;orf1b;NSP13	FALSE	FALSE	No	TRUE	Synonymous	NA	FALSE	TRUE	FALSE	FALSE	FALSE	FALSE	TRUE	TRUE	TRUE	1285	2	NSP13:A362A
ERR4758919	18555	3	2	60.0	36.0	8	60.0	60.0	0	0.0	0.0	6525	59.99	59.99	0	NA	NA	NA	NA	6535	6535	3516	0.5388505747126436	3009	0.4611494252873563	6525	0.998469778117827	ERR4758919	4534.53312101911	305	1031	AMPLICON	ILLUMINA	2020-10-08	Severe acute respiratory syndrome coronavirus 2	PAIRED	QUADRAM INSTITUTE BIOSCIENCE	United Kingdom	Europe		['not provided']	0.998469778117827	ERR4758919	ERR4758919	['not provided']		18555	C	T	C>T	orf1b	NSP14	GAC	GAT	5088	516	172	D	D	C18555T;D172D;orf1b;NSP14	FALSE	FALSE	Yes	TRUE	Synonymous	NA	TRUE	TRUE	FALSE	FALSE	FALSE	FALSE	FALSE	FALSE	TRUE	1696	2	NSP14:D172D
ERR4758919	21255	2	2	60.0	36.0	1408	60.0	60.0	0	0.0	0.0	0	0.0	0.0	0	NA	NA	NA	NA	1412	1412	852	0.6051136363636364	556	0.39488636363636365	1408	0.997167138810198	ERR4758919	4534.53312101911	305	1031	AMPLICON	ILLUMINA	2020-10-08	Severe acute respiratory syndrome coronavirus 2	PAIRED	QUADRAM INSTITUTE BIOSCIENCE	United Kingdom	Europe		['not provided']	0.997167138810198	ERR4758919	ERR4758919	['not provided']		21255	G	C	G>C	orf1b	NSP16	GCG	GCC	7788	597	199	A	A	G21255C;A199A;orf1b;NSP16	FALSE	FALSE	Yes	TRUE	Synonymous	NA	TRUE	TRUE	FALSE	FALSE	FALSE	FALSE	FALSE	FALSE	TRUE	2596	2	NSP16:A199A
ERR4758919	26609	2	0	0.0	0.0	5050	60.0	60.0	0	0.0	0.0	4	60.0	60.0	0	NA	NA	NA	NA	5056	5056	4031	0.7982178217821783	1019	0.2017821782178218	5050	0.998813291139241	ERR4758919	4534.53312101911	305	1031	AMPLICON	ILLUMINA	2020-10-08	Severe acute respiratory syndrome coronavirus 2	PAIRED	QUADRAM INSTITUTE BIOSCIENCE	United Kingdom	Europe		['not provided']	0.998813291139241	ERR4758919	ERR4758919	['not provided']		26609	T	C	T>C	M	M	CTT	CTC	87	87	29	L	L	T26609C;L29L;M;M	FALSE	FALSE	Yes	TRUE	Synonymous	NA	TRUE	TRUE	FALSE	FALSE	FALSE	FALSE	TRUE	FALSE	FALSE	29	2	M:L29L
ERR4758919	26801	2	0	0.0	0.0	8	60.0	60.0	5930	60.0	60.0	0	0.0	0.0	0	NA	NA	NA	NA	5938	5938	1632	0.27521079258010117	4298	0.7247892074198988	5930	0.998652745031997	ERR4758919	4534.53312101911	305	1031	AMPLICON	ILLUMINA	2020-10-08	Severe acute respiratory syndrome coronavirus 2	PAIRED	QUADRAM INSTITUTE BIOSCIENCE	United Kingdom	Europe		['not provided']	0.998652745031997	ERR4758919	ERR4758919	['not provided']		26801	C	G	C>G	M	M	CTC	CTG	279	279	93	L	L	C26801G;L93L;M;M	FALSE	FALSE	Yes	TRUE	Synonymous	NA	TRUE	TRUE	FALSE	FALSE	FALSE	FALSE	FALSE	FALSE	FALSE	93	2	M:L93L
ERR4758972	635	3	2	60.0	38.0	6536	60.0	60.0	0	0.0	0.0	838	60.0	60.0	0	NA	NA	NA	NA	7376	7376	300	0.35799522673031026	538	0.6420047732696897	838	0.113611713665944	ERR4758972	6097.83179823827	90	762	AMPLICON	ILLUMINA	2020-10-04	Severe acute respiratory syndrome coronavirus 2	PAIRED	PUBLIC HEALTH ENGLAND (COLINDALE)	United Kingdom	Europe		['not provided']	0.113611713665944	ERR4758972	ERR4758972	['not provided']		635	C	T	C>T	orf1a	NSP1	CGT	TGT	370	370	124	R	C	C635T;R124C;orf1a;NSP1	FALSE	FALSE	No	FALSE	Non-Synonymous	NA	TRUE	TRUE	FALSE	FALSE	FALSE	FALSE	FALSE	FALSE	FALSE	124	2	NSP1:R124C
ERR4758972	1684	3	2	60.0	40.0	7055	60.0	60.0	0	0.0	0.0	812	60.0	60.0	0	NA	NA	NA	NA	7869	7869	632	0.7783251231527094	180	0.22167487684729065	812	0.103189731859194	ERR4758972	6097.83179823827	90	762	AMPLICON	ILLUMINA	2020-10-04	Severe acute respiratory syndrome coronavirus 2	PAIRED	PUBLIC HEALTH ENGLAND (COLINDALE)	United Kingdom	Europe		['not provided']	0.103189731859194	ERR4758972	ERR4758972	['not provided']		1684	C	T	C>T	orf1a	NSP2	ATC	ATT	1419	879	293	I	I	C1684T;I293I;orf1a;NSP2	FALSE	FALSE	No	TRUE	Synonymous	NA	TRUE	TRUE	FALSE	FALSE	FALSE	FALSE	TRUE	FALSE	FALSE	473	2	NSP2:I293I
ERR4758972	2110	3	2	60.0	40.0	5321	60.0	60.0	0	0.0	0.0	2452	60.0	60.0	0	NA	NA	NA	NA	7775	7775	1126	0.45921696574225124	1326	0.5407830342577488	2452	0.315369774919614	ERR4758972	6097.83179823827	90	762	AMPLICON	ILLUMINA	2020-10-04	Severe acute respiratory syndrome coronavirus 2	PAIRED	PUBLIC HEALTH ENGLAND (COLINDALE)	United Kingdom	Europe		['not provided']	0.315369774919614	ERR4758972	ERR4758972	['not provided']		2110	C	T	C>T	orf1a	NSP2	AAC	AAT	1845	1305	435	N	N	C2110T;N435N;orf1a;NSP2	FALSE	FALSE	No	TRUE	Synonymous	NA	TRUE	TRUE	FALSE	FALSE	FALSE	FALSE	FALSE	FALSE	FALSE	615	2	NSP2:N435N
ERR4758972	3037	2	0	0.0	0.0	2	60.0	60.0	0	0.0	0.0	7873	60.0	60.0	0	NA	NA	NA	NA	7891	7891	4441	0.5640797662898513	3432	0.4359202337101486	7873	0.997718920288937	ERR4758972	6097.83179823827	90	762	AMPLICON	ILLUMINA	2020-10-04	Severe acute respiratory syndrome coronavirus 2	PAIRED	PUBLIC HEALTH ENGLAND (COLINDALE)	United Kingdom	Europe		['not provided']	0.997718920288937	ERR4758972	ERR4758972	['not provided']		3037	C	T	C>T	orf1a	NSP3	TTC	TTT	2772	318	106	F	F	C3037T;F106F;orf1a;NSP3	FALSE	FALSE	Yes	TRUE	Synonymous	NA	TRUE	TRUE	FALSE	FALSE	FALSE	FALSE	TRUE	TRUE	TRUE	924	2	NSP3:F106F
ERR4758972	4543	2	0	0.0	0.0	4	60.0	60.0	0	0.0	0.0	7755	60.0	60.0	0	NA	NA	NA	NA	7759	7759	4308	0.5555125725338491	3447	0.4444874274661509	7755	0.999484469648151	ERR4758972	6097.83179823827	90	762	AMPLICON	ILLUMINA	2020-10-04	Severe acute respiratory syndrome coronavirus 2	PAIRED	PUBLIC HEALTH ENGLAND (COLINDALE)	United Kingdom	Europe		['not provided']	0.999484469648151	ERR4758972	ERR4758972	['not provided']		4543	C	T	C>T	orf1a	NSP3	ACC	ACT	4278	1824	608	T	T	C4543T;T608T;orf1a;NSP3	FALSE	FALSE	Yes	TRUE	Synonymous	NA	TRUE	TRUE	FALSE	FALSE	FALSE	FALSE	FALSE	FALSE	FALSE	1426	2	NSP3:T608T
ERR4758972	5248	2	0	0.0	0.0	63	60.0	60.0	0	0.0	0.0	904	60.0	60.0	0	NA	NA	NA	NA	967	967	11	0.1746031746031746	52	0.8253968253968254	63	0.0651499482936918	ERR4758972	6097.83179823827	90	762	AMPLICON	ILLUMINA	2020-10-04	Severe acute respiratory syndrome coronavirus 2	PAIRED	PUBLIC HEALTH ENGLAND (COLINDALE)	United Kingdom	Europe		['not provided']	0.0651499482936918	ERR4758972	ERR4758972	['not provided']		5248	T	C	T>C	orf1a	NSP3	GTT	GTC	4983	2529	843	V	V	T5248C;V843V;orf1a;NSP3	FALSE	FALSE	No	TRUE	Synonymous	NA	TRUE	FALSE	FALSE	FALSE	FALSE	FALSE	FALSE	FALSE	FALSE	1661	2	NSP3:V843V
ERR4758972	5629	3	0	0.0	0.0	2	60.0	60.0	358	60.0	60.0	5844	60.0	60.0	0	NA	NA	NA	NA	6204	6204	4964	0.8494182067077344	880	0.15058179329226556	5844	0.941972920696325	ERR4758972	6097.83179823827	90	762	AMPLICON	ILLUMINA	2020-10-04	Severe acute respiratory syndrome coronavirus 2	PAIRED	PUBLIC HEALTH ENGLAND (COLINDALE)	United Kingdom	Europe		['not provided']	0.941972920696325	ERR4758972	ERR4758972	['not provided']		5629	G	T	G>T	orf1a	NSP3	ACG	ACT	5364	2910	970	T	T	G5629T;T970T;orf1a;NSP3	FALSE	FALSE	Yes	TRUE	Synonymous	NA	TRUE	TRUE	FALSE	FALSE	FALSE	FALSE	FALSE	FALSE	FALSE	1788	2	NSP3:T970T
ERR4758972	7764	2	0	0.0	0.0	4800	60.0	60.0	0	0.0	0.0	502	60.0	60.0	0	NA	NA	NA	NA	5304	5304	322	0.6414342629482072	180	0.35856573705179284	502	0.0946455505279035	ERR4758972	6097.83179823827	90	762	AMPLICON	ILLUMINA	2020-10-04	Severe acute respiratory syndrome coronavirus 2	PAIRED	PUBLIC HEALTH ENGLAND (COLINDALE)	United Kingdom	Europe		['not provided']	0.0946455505279035	ERR4758972	ERR4758972	['not provided']		7764	C	T	C>T	orf1a	NSP3	TCC	TTC	7499	5045	1682	S	F	C7764T;S1682F;orf1a;NSP3	FALSE	FALSE	No	FALSE	Non-Synonymous	NA	TRUE	TRUE	FALSE	FALSE	FALSE	FALSE	FALSE	FALSE	TRUE	2500	2	NSP3:S1682F
ERR4758972	9526	2	0	0.0	0.0	0	0.0	0.0	2	60.0	60.0	7853	60.0	60.0	0	NA	NA	NA	NA	7857	7857	5487	0.6987138673118554	2366	0.30128613268814464	7853	0.999490899834542	ERR4758972	6097.83179823827	90	762	AMPLICON	ILLUMINA	2020-10-04	Severe acute respiratory syndrome coronavirus 2	PAIRED	PUBLIC HEALTH ENGLAND (COLINDALE)	United Kingdom	Europe		['not provided']	0.999490899834542	ERR4758972	ERR4758972	['not provided']		9526	G	T	G>T	orf1a	NSP4	ATG	ATT	9261	972	324	M	I	G9526T;M324I;orf1a;NSP4	FALSE	FALSE	Yes	FALSE	Non-Synonymous	NA	TRUE	FALSE	FALSE	FALSE	FALSE	FALSE	FALSE	FALSE	FALSE	3087	2	NSP4:M324I
ERR4758972	13993	2	0	0.0	0.0	0	0.0	0.0	6	60.0	60.0	7827	60.0	60.0	0	NA	NA	NA	NA	7833	7833	6645	0.8489842851667305	1182	0.15101571483326945	7827	0.999234009957871	ERR4758972	6097.83179823827	90	762	AMPLICON	ILLUMINA	2020-10-04	Severe acute respiratory syndrome coronavirus 2	PAIRED	PUBLIC HEALTH ENGLAND (COLINDALE)	United Kingdom	Europe		['not provided']	0.999234009957871	ERR4758972	ERR4758972	['not provided']		13993	G	T	G>T	orf1b	NSP12	GCT	TCT	526	553	185	A	S	G13993T;A185S;orf1b;NSP12	FALSE	FALSE	Yes	FALSE	Non-Synonymous	NA	TRUE	TRUE	FALSE	FALSE	FALSE	FALSE	TRUE	FALSE	FALSE	176	2	NSP12:A185S
ERR4758972	15766	3	0	0.0	0.0	2	60.0	60.0	8	60.0	60.0	7815	60.0	60.0	0	NA	NA	NA	NA	7827	7827	3572	0.45706973768394116	4243	0.5429302623160589	7815	0.998466845534688	ERR4758972	6097.83179823827	90	762	AMPLICON	ILLUMINA	2020-10-04	Severe acute respiratory syndrome coronavirus 2	PAIRED	PUBLIC HEALTH ENGLAND (COLINDALE)	United Kingdom	Europe		['not provided']	0.998466845534688	ERR4758972	ERR4758972	['not provided']		15766	G	T	G>T	orf1b	NSP12	GTG	TTG	2299	2326	776	V	L	G15766T;V776L;orf1b;NSP12	FALSE	FALSE	Yes	FALSE	Non-Synonymous	NA	TRUE	TRUE	FALSE	FALSE	FALSE	FALSE	FALSE	FALSE	TRUE	767	2	NSP12:V776L
ERR4758972	16889	3	2	60.0	38.0	0	0.0	0.0	7905	60.0	60.0	4	60.0	60.0	0	NA	NA	NA	NA	7911	7911	5299	0.6703352308665401	2606	0.3296647691334598	7905	0.999241562381494	ERR4758972	6097.83179823827	90	762	AMPLICON	ILLUMINA	2020-10-04	Severe acute respiratory syndrome coronavirus 2	PAIRED	PUBLIC HEALTH ENGLAND (COLINDALE)	United Kingdom	Europe		['not provided']	0.999241562381494	ERR4758972	ERR4758972	['not provided']		16889	A	G	A>G	orf1b	NSP13	AAA	AGA	3422	653	218	K	R	A16889G;K218R;orf1b;NSP13	FALSE	FALSE	Yes	FALSE	Non-Synonymous	NA	TRUE	FALSE	FALSE	FALSE	FALSE	FALSE	FALSE	FALSE	FALSE	1141	2	NSP13:K218R
ERR4758972	18877	2	0	0.0	0.0	4	60.0	60.0	0	0.0	0.0	7861	60.0	60.0	0	NA	NA	NA	NA	7877	7877	4421	0.5623966416486452	3440	0.4376033583513548	7861	0.997968769836232	ERR4758972	6097.83179823827	90	762	AMPLICON	ILLUMINA	2020-10-04	Severe acute respiratory syndrome coronavirus 2	PAIRED	PUBLIC HEALTH ENGLAND (COLINDALE)	United Kingdom	Europe		['not provided']	0.997968769836232	ERR4758972	ERR4758972	['not provided']		18877	C	T	C>T	orf1b	NSP14	CTA	TTA	5410	838	280	L	L	C18877T;L280L;orf1b;NSP14	FALSE	FALSE	Yes	TRUE	Synonymous	NA	TRUE	TRUE	FALSE	TRUE	FALSE	FALSE	FALSE	FALSE	TRUE	1804	2	NSP14:L280L
ERR4758972	22992	2	3334	59.98	38.56	0	0.0	0.0	0	0.0	0.0	2	60.0	60.0	0	NA	NA	NA	NA	3336	3336	1922	0.5764847030593881	1412	0.42351529694061185	3334	0.999400479616307	ERR4758972	6097.83179823827	90	762	AMPLICON	ILLUMINA	2020-10-04	Severe acute respiratory syndrome coronavirus 2	PAIRED	PUBLIC HEALTH ENGLAND (COLINDALE)	United Kingdom	Europe		['not provided']	0.999400479616307	ERR4758972	ERR4758972	['not provided']		22992	G	A	G>A	S	S	AGC	AAC	1430	1430	477	S	N	G22992A;S477N;S;S	FALSE	FALSE	Yes	FALSE	Non-Synonymous	RBD	TRUE	TRUE	FALSE	FALSE	FALSE	FALSE	TRUE	TRUE	FALSE	477	2	S:S477N
ERR4758972	23403	4	2	60.0	38.0	2	60.0	60.0	7776	60.0	60.0	2	60.0	60.0	0	NA	NA	NA	NA	7782	7782	4206	0.5408950617283951	3570	0.4591049382716049	7776	0.99922898997687	ERR4758972	6097.83179823827	90	762	AMPLICON	ILLUMINA	2020-10-04	Severe acute respiratory syndrome coronavirus 2	PAIRED	PUBLIC HEALTH ENGLAND (COLINDALE)	United Kingdom	Europe		['not provided']	0.99922898997687	ERR4758972	ERR4758972	['not provided']		23403	A	G	A>G	S	S	GAT	GGT	1841	1841	614	D	G	A23403G;D614G;S;S	FALSE	FALSE	Yes	FALSE	Non-Synonymous	SD2	TRUE	TRUE	FALSE	FALSE	FALSE	FALSE	FALSE	FALSE	FALSE	614	2	S:D614G
ERR4758972	26735	3	2	60.0	40.0	4	60.0	60.0	0	0.0	0.0	7415	59.99	59.99	0	NA	NA	NA	NA	7421	7421	4867	0.6563722184760621	2548	0.34362778152393797	7415	0.999191483627544	ERR4758972	6097.83179823827	90	762	AMPLICON	ILLUMINA	2020-10-04	Severe acute respiratory syndrome coronavirus 2	PAIRED	PUBLIC HEALTH ENGLAND (COLINDALE)	United Kingdom	Europe		['not provided']	0.999191483627544	ERR4758972	ERR4758972	['not provided']		26735	C	T	C>T	M	M	TAC	TAT	213	213	71	Y	Y	C26735T;Y71Y;M;M	FALSE	FALSE	Yes	TRUE	Synonymous	NA	TRUE	TRUE	FALSE	FALSE	FALSE	FALSE	FALSE	FALSE	FALSE	71	2	M:Y71Y
ERR4758972	26876	2	0	0.0	0.0	7369	59.99	59.99	0	0.0	0.0	38	60.0	60.0	0	NA	NA	NA	NA	7407	7407	6056	0.8218211426245081	1313	0.17817885737549194	7369	0.994869717834481	ERR4758972	6097.83179823827	90	762	AMPLICON	ILLUMINA	2020-10-04	Severe acute respiratory syndrome coronavirus 2	PAIRED	PUBLIC HEALTH ENGLAND (COLINDALE)	United Kingdom	Europe		['not provided']	0.994869717834481	ERR4758972	ERR4758972	['not provided']		26876	T	C	T>C	M	M	ATT	ATC	354	354	118	I	I	T26876C;I118I;M;M	FALSE	FALSE	Yes	TRUE	Synonymous	NA	TRUE	TRUE	FALSE	FALSE	FALSE	FALSE	TRUE	TRUE	TRUE	118	2	M:I118I
ERR4758972	28975	3	0	0.0	0.0	3672	60.0	60.0	2	60.0	60.0	2	60.0	60.0	0	NA	NA	NA	NA	3676	3676	640	0.17429193899782136	3032	0.8257080610021786	3672	0.998911860718172	ERR4758972	6097.83179823827	90	762	AMPLICON	ILLUMINA	2020-10-04	Severe acute respiratory syndrome coronavirus 2	PAIRED	PUBLIC HEALTH ENGLAND (COLINDALE)	United Kingdom	Europe		['not provided']	0.998911860718172	ERR4758972	ERR4758972	['not provided']		28975	G	C	G>C	N	N	ATG	ATC	702	702	234	M	I	G28975C;M234I;N;N	FALSE	FALSE	Yes	FALSE	Non-Synonymous	NA	TRUE	TRUE	FALSE	FALSE	FALSE	FALSE	FALSE	TRUE	FALSE	234	2	N:M234I
ERR4758972	29399	1	1620	60.0	38.31	0	0.0	0.0	0	0.0	0.0	0	0.0	0.0	0	NA	NA	NA	NA	1620	1620	1392	0.8592592592592593	228	0.14074074074074075	1620	1	ERR4758972	6097.83179823827	90	762	AMPLICON	ILLUMINA	2020-10-04	Severe acute respiratory syndrome coronavirus 2	PAIRED	PUBLIC HEALTH ENGLAND (COLINDALE)	United Kingdom	Europe		['not provided']	1	ERR4758972	ERR4758972	['not provided']		29399	G	A	G>A	N	N	GCT	ACT	1126	1126	376	A	T	G29399A;A376T;N;N	FALSE	FALSE	Yes	FALSE	Non-Synonymous	NA	TRUE	TRUE	FALSE	FALSE	FALSE	FALSE	TRUE	TRUE	FALSE	376	2	N:A376T
ERR4758973	468	2	5052	60.0	35.5	0	0.0	0.0	294	60.0	60.0	0	0.0	0.0	0	NA	NA	NA	NA	5346	5346	222	0.7551020408163265	72	0.24489795918367346	294	0.0549943883277217	ERR4758973	2920.84045441555	1828	5623	AMPLICON	ILLUMINA	2020-10-11	Severe acute respiratory syndrome coronavirus 2	PAIRED	ORIGINATING LAB: WALES SPECIALIST VIROLOGY CENTRE	United Kingdom	Europe		['not provided']	0.0549943883277217	ERR4758973	ERR4758973	['not provided']		468	A	G	A>G	orf1a	NSP1	TAT	TGT	203	203	68	Y	C	A468G;Y68C;orf1a;NSP1	FALSE	FALSE	No	FALSE	Non-Synonymous	NA	FALSE	FALSE	FALSE	FALSE	FALSE	FALSE	FALSE	FALSE	FALSE	68	2	NSP1:Y68C
ERR4758973	1344	1	0	0.0	0.0	540	60.0	60.0	0	0.0	0.0	0	0.0	0.0	0	NA	NA	NA	NA	540	540	464	0.8592592592592593	76	0.14074074074074075	540	1	ERR4758973	2920.84045441555	1828	5623	AMPLICON	ILLUMINA	2020-10-11	Severe acute respiratory syndrome coronavirus 2	PAIRED	ORIGINATING LAB: WALES SPECIALIST VIROLOGY CENTRE	United Kingdom	Europe		['not provided']	1	ERR4758973	ERR4758973	['not provided']		1344	T	C	T>C	orf1a	NSP2	TTA	TCA	1079	539	180	L	S	T1344C;L180S;orf1a;NSP2	FALSE	FALSE	Yes	FALSE	Non-Synonymous	NA	TRUE	TRUE	FALSE	FALSE	FALSE	FALSE	TRUE	TRUE	FALSE	360	2	NSP2:L180S
ERR4758973	2859	2	0	0.0	0.0	0	0.0	0.0	1014	60.0	60.0	134	60.0	60.0	0	NA	NA	NA	NA	1148	1148	126	0.9402985074626866	8	0.05970149253731343	134	0.116724738675958	ERR4758973	2920.84045441555	1828	5623	AMPLICON	ILLUMINA	2020-10-11	Severe acute respiratory syndrome coronavirus 2	PAIRED	ORIGINATING LAB: WALES SPECIALIST VIROLOGY CENTRE	United Kingdom	Europe		['not provided']	0.116724738675958	ERR4758973	ERR4758973	['not provided']		2859	G	T	G>T	orf1a	NSP3	GGT	GTT	2594	140	47	G	V	G2859T;G47V;orf1a;NSP3	FALSE	FALSE	No	FALSE	Non-Synonymous	NA	TRUE	TRUE	FALSE	FALSE	FALSE	FALSE	TRUE	FALSE	FALSE	865	2	NSP3:G47V
ERR4758973	3037	1	0	0.0	0.0	0	0.0	0.0	0	0.0	0.0	1426	60.0	60.0	0	NA	NA	NA	NA	1436	1436	502	0.3520336605890603	924	0.6479663394109397	1426	0.993036211699164	ERR4758973	2920.84045441555	1828	5623	AMPLICON	ILLUMINA	2020-10-11	Severe acute respiratory syndrome coronavirus 2	PAIRED	ORIGINATING LAB: WALES SPECIALIST VIROLOGY CENTRE	United Kingdom	Europe		['not provided']	0.993036211699164	ERR4758973	ERR4758973	['not provided']		3037	C	T	C>T	orf1a	NSP3	TTC	TTT	2772	318	106	F	F	C3037T;F106F;orf1a;NSP3	FALSE	FALSE	Yes	TRUE	Synonymous	NA	TRUE	TRUE	FALSE	FALSE	FALSE	FALSE	TRUE	TRUE	TRUE	924	2	NSP3:F106F
ERR4758973	4291	1	0	0.0	0.0	0	0.0	0.0	0	0.0	0.0	880	60.0	60.0	0	NA	NA	NA	NA	880	880	218	0.24772727272727274	662	0.7522727272727273	880	1	ERR4758973	2920.84045441555	1828	5623	AMPLICON	ILLUMINA	2020-10-11	Severe acute respiratory syndrome coronavirus 2	PAIRED	ORIGINATING LAB: WALES SPECIALIST VIROLOGY CENTRE	United Kingdom	Europe		['not provided']	1	ERR4758973	ERR4758973	['not provided']		4291	A	T	A>T	orf1a	NSP3	GCA	GCT	4026	1572	524	A	A	A4291T;A524A;orf1a;NSP3	FALSE	FALSE	Yes	TRUE	Synonymous	NA	TRUE	TRUE	FALSE	FALSE	FALSE	FALSE	TRUE	TRUE	FALSE	1342	2	NSP3:A524A
ERR4758973	5444	3	2	60.0	36.0	396	60.0	60.0	2464	60.0	60.0	0	0.0	0.0	0	NA	NA	NA	NA	2862	2862	228	0.5757575757575758	168	0.42424242424242425	396	0.138364779874214	ERR4758973	2920.84045441555	1828	5623	AMPLICON	ILLUMINA	2020-10-11	Severe acute respiratory syndrome coronavirus 2	PAIRED	ORIGINATING LAB: WALES SPECIALIST VIROLOGY CENTRE	United Kingdom	Europe		['not provided']	0.138364779874214	ERR4758973	ERR4758973	['not provided']		5444	G	C	G>C	orf1a	NSP3	GAT	CAT	5179	2725	909	D	H	G5444C;D909H;orf1a;NSP3	FALSE	FALSE	No	FALSE	Non-Synonymous	NA	FALSE	TRUE	FALSE	FALSE	FALSE	FALSE	TRUE	TRUE	FALSE	1727	2	NSP3:D909H
ERR4758973	6437	3	0	0.0	0.0	3940	60.0	60.0	2	60.0	60.0	1082	60.0	60.0	0	NA	NA	NA	NA	5024	5024	162	0.14972273567467653	920	0.8502772643253235	1082	0.215366242038217	ERR4758973	2920.84045441555	1828	5623	AMPLICON	ILLUMINA	2020-10-11	Severe acute respiratory syndrome coronavirus 2	PAIRED	ORIGINATING LAB: WALES SPECIALIST VIROLOGY CENTRE	United Kingdom	Europe		['not provided']	0.215366242038217	ERR4758973	ERR4758973	['not provided']		6437	C	T	C>T	orf1a	NSP3	CAG	TAG	6172	3718	1240	Q	Stop	C6437T;Q1240Stop;orf1a;NSP3	TRUE	FALSE	No	NA	Nonsense	NA	TRUE	TRUE	FALSE	FALSE	FALSE	FALSE	TRUE	TRUE	FALSE	2058	2	NSP3:Q1240Stop
ERR4758973	8683	1	0	0.0	0.0	0	0.0	0.0	0	0.0	0.0	144	60.0	60.0	0	NA	NA	NA	NA	144	144	124	0.8611111111111112	20	0.1388888888888889	144	1	ERR4758973	2920.84045441555	1828	5623	AMPLICON	ILLUMINA	2020-10-11	Severe acute respiratory syndrome coronavirus 2	PAIRED	ORIGINATING LAB: WALES SPECIALIST VIROLOGY CENTRE	United Kingdom	Europe		['not provided']	1	ERR4758973	ERR4758973	['not provided']		8683	C	T	C>T	orf1a	NSP4	ATC	ATT	8418	129	43	I	I	C8683T;I43I;orf1a;NSP4	FALSE	FALSE	Yes	TRUE	Synonymous	NA	TRUE	TRUE	FALSE	FALSE	FALSE	FALSE	TRUE	TRUE	FALSE	2806	2	NSP4:I43I
ERR4758973	9431	2	0	0.0	0.0	0	0.0	0.0	1130	60.0	60.0	192	60.0	60.0	0	NA	NA	NA	NA	1322	1322	66	0.34375	126	0.65625	192	0.145234493192133	ERR4758973	2920.84045441555	1828	5623	AMPLICON	ILLUMINA	2020-10-11	Severe acute respiratory syndrome coronavirus 2	PAIRED	ORIGINATING LAB: WALES SPECIALIST VIROLOGY CENTRE	United Kingdom	Europe		['not provided']	0.145234493192133	ERR4758973	ERR4758973	['not provided']		9431	G	T	G>T	orf1a	NSP4	GTA	TTA	9166	877	293	V	L	G9431T;V293L;orf1a;NSP4	FALSE	FALSE	No	FALSE	Non-Synonymous	NA	TRUE	FALSE	FALSE	FALSE	FALSE	FALSE	FALSE	FALSE	FALSE	3056	2	NSP4:V293L
ERR4758973	10470	2	0	0.0	0.0	4760	60.0	60.0	0	0.0	0.0	750	60.0	60.0	0	NA	NA	NA	NA	5510	5510	566	0.7546666666666667	184	0.24533333333333332	750	0.136116152450091	ERR4758973	2920.84045441555	1828	5623	AMPLICON	ILLUMINA	2020-10-11	Severe acute respiratory syndrome coronavirus 2	PAIRED	ORIGINATING LAB: WALES SPECIALIST VIROLOGY CENTRE	United Kingdom	Europe		['not provided']	0.136116152450091	ERR4758973	ERR4758973	['not provided']		10470	C	T	C>T	orf1a	NSP5	TCA	TTA	10205	416	139	S	L	C10470T;S139L;orf1a;NSP5	FALSE	FALSE	No	FALSE	Non-Synonymous	NA	TRUE	FALSE	FALSE	FALSE	FALSE	FALSE	FALSE	FALSE	FALSE	3402	2	NSP5:S139L
ERR4758973	12207	2	4487	60.0	35.16	0	0.0	0.0	0	0.0	0.0	522	60.0	60.0	0	NA	NA	NA	NA	5009	5009	74	0.1417624521072797	448	0.8582375478927203	522	0.104212417648233	ERR4758973	2920.84045441555	1828	5623	AMPLICON	ILLUMINA	2020-10-11	Severe acute respiratory syndrome coronavirus 2	PAIRED	ORIGINATING LAB: WALES SPECIALIST VIROLOGY CENTRE	United Kingdom	Europe		['not provided']	0.104212417648233	ERR4758973	ERR4758973	['not provided']		12207	A	T	A>T	orf1a	NSP8	AAG	ATG	11942	116	39	K	M	A12207T;K39M;orf1a;NSP8	FALSE	FALSE	No	FALSE	Non-Synonymous	NA	FALSE	TRUE	FALSE	FALSE	FALSE	FALSE	TRUE	FALSE	TRUE	3981	2	NSP8:K39M
ERR4758973	13918	2	620	60.0	35.59	0	0.0	0.0	194	60.0	60.0	0	0.0	0.0	0	NA	NA	NA	NA	814	814	38	0.1958762886597938	156	0.8041237113402062	194	0.238329238329238	ERR4758973	2920.84045441555	1828	5623	AMPLICON	ILLUMINA	2020-10-11	Severe acute respiratory syndrome coronavirus 2	PAIRED	ORIGINATING LAB: WALES SPECIALIST VIROLOGY CENTRE	United Kingdom	Europe		['not provided']	0.238329238329238	ERR4758973	ERR4758973	['not provided']		13918	A	G	A>G	orf1b	NSP12	AAG	GAG	451	478	160	K	E	A13918G;K160E;orf1b;NSP12	FALSE	FALSE	No	FALSE	Non-Synonymous	NA	FALSE	TRUE	FALSE	FALSE	FALSE	FALSE	TRUE	TRUE	TRUE	151	2	NSP12:K160E
ERR4758973	14200	2	0	0.0	0.0	0	0.0	0.0	2576	60.0	60.0	680	60.0	60.0	0	NA	NA	NA	NA	3256	3256	176	0.25882352941176473	504	0.7411764705882353	680	0.208845208845209	ERR4758973	2920.84045441555	1828	5623	AMPLICON	ILLUMINA	2020-10-11	Severe acute respiratory syndrome coronavirus 2	PAIRED	ORIGINATING LAB: WALES SPECIALIST VIROLOGY CENTRE	United Kingdom	Europe		['not provided']	0.208845208845209	ERR4758973	ERR4758973	['not provided']		14200	G	T	G>T	orf1b	NSP12	GAG	TAG	733	760	254	E	Stop	G14200T;E254Stop;orf1b;NSP12	TRUE	FALSE	No	NA	Nonsense	NA	TRUE	TRUE	FALSE	FALSE	FALSE	FALSE	TRUE	TRUE	FALSE	245	2	NSP12:E254Stop
ERR4758973	14408	2	2	60.0	36.0	0	0.0	0.0	0	0.0	0.0	4366	60.0	60.0	0	NA	NA	NA	NA	4368	4368	1970	0.451213925790197	2396	0.5487860742098031	4366	0.999542124542125	ERR4758973	2920.84045441555	1828	5623	AMPLICON	ILLUMINA	2020-10-11	Severe acute respiratory syndrome coronavirus 2	PAIRED	ORIGINATING LAB: WALES SPECIALIST VIROLOGY CENTRE	United Kingdom	Europe		['not provided']	0.999542124542125	ERR4758973	ERR4758973	['not provided']		14408	C	T	C>T	orf1b	NSP12	CCT	CTT	941	968	323	P	L	C14408T;P323L;orf1b;NSP12	FALSE	FALSE	Yes	FALSE	Non-Synonymous	NA	TRUE	FALSE	FALSE	FALSE	FALSE	FALSE	FALSE	FALSE	FALSE	314	2	NSP12:P323L
ERR4758973	15406	2	0	0.0	0.0	2	60.0	60.0	0	0.0	0.0	1380	60.0	60.0	0	NA	NA	NA	NA	1382	1382	420	0.30434782608695654	960	0.6956521739130435	1380	0.998552821997106	ERR4758973	2920.84045441555	1828	5623	AMPLICON	ILLUMINA	2020-10-11	Severe acute respiratory syndrome coronavirus 2	PAIRED	ORIGINATING LAB: WALES SPECIALIST VIROLOGY CENTRE	United Kingdom	Europe		['not provided']	0.998552821997106	ERR4758973	ERR4758973	['not provided']		15406	G	T	G>T	orf1b	NSP12	GCT	TCT	1939	1966	656	A	S	G15406T;A656S;orf1b;NSP12	FALSE	FALSE	Yes	FALSE	Non-Synonymous	NA	TRUE	TRUE	FALSE	TRUE	FALSE	FALSE	FALSE	FALSE	TRUE	647	2	NSP12:A656S
ERR4758973	15741	2	0	0.0	0.0	717	60.0	60.0	0	0.0	0.0	7149	60.0	60.0	0	NA	NA	NA	NA	7866	7866	188	0.26220362622036264	529	0.7377963737796374	717	0.0911517925247902	ERR4758973	2920.84045441555	1828	5623	AMPLICON	ILLUMINA	2020-10-11	Severe acute respiratory syndrome coronavirus 2	PAIRED	ORIGINATING LAB: WALES SPECIALIST VIROLOGY CENTRE	United Kingdom	Europe		['not provided']	0.0911517925247902	ERR4758973	ERR4758973	['not provided']		15741	T	C	T>C	orf1b	NSP12	AAT	AAC	2274	2301	767	N	N	T15741C;N767N;orf1b;NSP12	FALSE	FALSE	No	TRUE	Synonymous	NA	FALSE	TRUE	FALSE	FALSE	FALSE	FALSE	FALSE	FALSE	TRUE	758	2	NSP12:N767N
ERR4758973	16260	1	0	0.0	0.0	0	0.0	0.0	0	0.0	0.0	1406	60.0	60.0	0	NA	NA	NA	NA	1408	1408	1068	0.7596017069701281	338	0.24039829302987198	1406	0.998579545454545	ERR4758973	2920.84045441555	1828	5623	AMPLICON	ILLUMINA	2020-10-11	Severe acute respiratory syndrome coronavirus 2	PAIRED	ORIGINATING LAB: WALES SPECIALIST VIROLOGY CENTRE	United Kingdom	Europe		['not provided']	0.998579545454545	ERR4758973	ERR4758973	['not provided']		16260	C	T	C>T	orf1b	NSP13	TGC	TGT	2793	24	8	C	C	C16260T;C8C;orf1b;NSP13	FALSE	FALSE	Yes	TRUE	Synonymous	NA	TRUE	FALSE	FALSE	FALSE	FALSE	FALSE	FALSE	FALSE	FALSE	931	2	NSP13:C8C
ERR4758973	16313	2	0	0.0	0.0	0	0.0	0.0	1076	60.0	60.0	186	60.0	60.0	0	NA	NA	NA	NA	1262	1262	86	0.46236559139784944	100	0.5376344086021505	186	0.147385103011094	ERR4758973	2920.84045441555	1828	5623	AMPLICON	ILLUMINA	2020-10-11	Severe acute respiratory syndrome coronavirus 2	PAIRED	ORIGINATING LAB: WALES SPECIALIST VIROLOGY CENTRE	United Kingdom	Europe		['not provided']	0.147385103011094	ERR4758973	ERR4758973	['not provided']		16313	G	T	G>T	orf1b	NSP13	TGT	TTT	2846	77	26	C	F	G16313T;C26F;orf1b;NSP13	FALSE	FALSE	No	FALSE	Non-Synonymous	NA	TRUE	FALSE	FALSE	FALSE	FALSE	FALSE	FALSE	FALSE	FALSE	949	2	NSP13:C26F
ERR4758973	18973	2	0	0.0	0.0	0	0.0	0.0	3506	60.0	60.0	766	60.0	60.0	0	NA	NA	NA	NA	4272	4272	642	0.8381201044386423	124	0.1618798955613577	766	0.179307116104869	ERR4758973	2920.84045441555	1828	5623	AMPLICON	ILLUMINA	2020-10-11	Severe acute respiratory syndrome coronavirus 2	PAIRED	ORIGINATING LAB: WALES SPECIALIST VIROLOGY CENTRE	United Kingdom	Europe		['not provided']	0.179307116104869	ERR4758973	ERR4758973	['not provided']		18973	G	T	G>T	orf1b	NSP14	GTT	TTT	5506	934	312	V	F	G18973T;V312F;orf1b;NSP14	FALSE	FALSE	No	FALSE	Non-Synonymous	NA	TRUE	TRUE	FALSE	FALSE	FALSE	FALSE	TRUE	TRUE	TRUE	1836	2	NSP14:V312F
ERR4758973	19862	1	0	0.0	0.0	0	0.0	0.0	0	0.0	0.0	2346	60.0	60.0	0	NA	NA	NA	NA	2346	2346	286	0.12190963341858482	2060	0.8780903665814151	2346	1	ERR4758973	2920.84045441555	1828	5623	AMPLICON	ILLUMINA	2020-10-11	Severe acute respiratory syndrome coronavirus 2	PAIRED	ORIGINATING LAB: WALES SPECIALIST VIROLOGY CENTRE	United Kingdom	Europe		['not provided']	1	ERR4758973	ERR4758973	['not provided']		19862	C	T	C>T	orf1b	NSP15	GCT	GTT	6395	242	81	A	V	C19862T;A81V;orf1b;NSP15	FALSE	FALSE	Yes	FALSE	Non-Synonymous	NA	TRUE	TRUE	FALSE	FALSE	FALSE	FALSE	TRUE	TRUE	TRUE	2132	2	NSP15:A81V
ERR4758973	20436	3	0	0.0	0.0	988	60.0	60.0	2	60.0	60.0	70	60.0	60.0	0	NA	NA	NA	NA	1060	1060	26	0.37142857142857144	44	0.6285714285714286	70	0.0660377358490566	ERR4758973	2920.84045441555	1828	5623	AMPLICON	ILLUMINA	2020-10-11	Severe acute respiratory syndrome coronavirus 2	PAIRED	ORIGINATING LAB: WALES SPECIALIST VIROLOGY CENTRE	United Kingdom	Europe		['not provided']	0.0660377358490566	ERR4758973	ERR4758973	['not provided']		20436	C	T	C>T	orf1b	NSP15	GAC	GAT	6969	816	272	D	D	C20436T;D272D;orf1b;NSP15	FALSE	FALSE	No	TRUE	Synonymous	NA	TRUE	TRUE	FALSE	FALSE	FALSE	FALSE	TRUE	TRUE	TRUE	2323	2	NSP15:D272D
ERR4758973	20625	1	0	0.0	0.0	5008	60.0	60.0	0	0.0	0.0	0	0.0	0.0	0	NA	NA	NA	NA	5008	5008	4134	0.825479233226837	874	0.17452076677316294	5008	1	ERR4758973	2920.84045441555	1828	5623	AMPLICON	ILLUMINA	2020-10-11	Severe acute respiratory syndrome coronavirus 2	PAIRED	ORIGINATING LAB: WALES SPECIALIST VIROLOGY CENTRE	United Kingdom	Europe		['not provided']	1	ERR4758973	ERR4758973	['not provided']		20625	T	C	T>C	orf1b	NSP15	GAT	GAC	7158	1005	335	D	D	T20625C;D335D;orf1b;NSP15	FALSE	FALSE	Yes	TRUE	Synonymous	NA	FALSE	TRUE	FALSE	FALSE	FALSE	FALSE	TRUE	FALSE	TRUE	2386	2	NSP15:D335D
ERR4758973	23403	1	0	0.0	0.0	0	0.0	0.0	7803	60.0	60.0	0	0.0	0.0	0	NA	NA	NA	NA	7803	7803	2511	0.3217993079584775	5292	0.6782006920415224	7803	1	ERR4758973	2920.84045441555	1828	5623	AMPLICON	ILLUMINA	2020-10-11	Severe acute respiratory syndrome coronavirus 2	PAIRED	ORIGINATING LAB: WALES SPECIALIST VIROLOGY CENTRE	United Kingdom	Europe		['not provided']	1	ERR4758973	ERR4758973	['not provided']		23403	A	G	A>G	S	S	GAT	GGT	1841	1841	614	D	G	A23403G;D614G;S;S	FALSE	FALSE	Yes	FALSE	Non-Synonymous	SD2	TRUE	TRUE	FALSE	FALSE	FALSE	FALSE	FALSE	FALSE	FALSE	614	2	S:D614G
ERR4758973	23435	2	0	0.0	0.0	6337	60.0	60.0	0	0.0	0.0	864	60.0	60.0	0	NA	NA	NA	NA	7201	7201	183	0.21180555555555555	681	0.7881944444444444	864	0.119983335647827	ERR4758973	2920.84045441555	1828	5623	AMPLICON	ILLUMINA	2020-10-11	Severe acute respiratory syndrome coronavirus 2	PAIRED	ORIGINATING LAB: WALES SPECIALIST VIROLOGY CENTRE	United Kingdom	Europe		['not provided']	0.119983335647827	ERR4758973	ERR4758973	['not provided']		23435	C	T	C>T	S	S	CAT	TAT	1873	1873	625	H	Y	C23435T;H625Y;S;S	FALSE	FALSE	No	FALSE	Non-Synonymous	SD2	TRUE	TRUE	FALSE	FALSE	FALSE	FALSE	TRUE	TRUE	FALSE	625	2	S:H625Y
ERR4758973	23468	2	0	0.0	0.0	215	59.99	59.99	0	0.0	0.0	2939	60.0	60.0	0	NA	NA	NA	NA	3154	3154	51	0.2372093023255814	164	0.7627906976744186	215	0.0681674064679772	ERR4758973	2920.84045441555	1828	5623	AMPLICON	ILLUMINA	2020-10-11	Severe acute respiratory syndrome coronavirus 2	PAIRED	ORIGINATING LAB: WALES SPECIALIST VIROLOGY CENTRE	United Kingdom	Europe		['not provided']	0.0681674064679772	ERR4758973	ERR4758973	['not provided']		23468	T	C	T>C	S	S	TAT	CAT	1906	1906	636	Y	H	T23468C;Y636H;S;S	FALSE	FALSE	No	FALSE	Non-Synonymous	SD2	TRUE	FALSE	FALSE	FALSE	FALSE	FALSE	FALSE	FALSE	FALSE	636	2	S:Y636H
ERR4758973	23487	2	0	0.0	0.0	0	0.0	0.0	123	60.0	60.0	1654	59.99	59.99	0	NA	NA	NA	NA	1777	1777	37	0.3008130081300813	86	0.6991869918699187	123	0.0692177827799662	ERR4758973	2920.84045441555	1828	5623	AMPLICON	ILLUMINA	2020-10-11	Severe acute respiratory syndrome coronavirus 2	PAIRED	ORIGINATING LAB: WALES SPECIALIST VIROLOGY CENTRE	United Kingdom	Europe		['not provided']	0.0692177827799662	ERR4758973	ERR4758973	['not provided']		23487	T	G	T>G	S	S	GTT	GGT	1925	1925	642	V	G	T23487G;V642G;S;S	FALSE	FALSE	No	FALSE	Non-Synonymous	SD2	TRUE	FALSE	FALSE	FALSE	FALSE	FALSE	FALSE	FALSE	FALSE	642	2	S:V642G
ERR4758973	26720	2	683	60.0	35.42	0	0.0	0.0	5583	60.0	60.0	0	0.0	0.0	0	NA	NA	NA	NA	6266	6266	421	0.616398243045388	262	0.383601756954612	683	0.109000957548675	ERR4758973	2920.84045441555	1828	5623	AMPLICON	ILLUMINA	2020-10-11	Severe acute respiratory syndrome coronavirus 2	PAIRED	ORIGINATING LAB: WALES SPECIALIST VIROLOGY CENTRE	United Kingdom	Europe		['not provided']	0.109000957548675	ERR4758973	ERR4758973	['not provided']		26720	G	A	G>A	M	M	GTG	GTA	198	198	66	V	V	G26720A;V66V;M;M	FALSE	FALSE	No	TRUE	Synonymous	NA	TRUE	TRUE	FALSE	FALSE	FALSE	FALSE	FALSE	FALSE	FALSE	66	2	M:V66V
ERR4758973	28300	2	2	60.0	36.0	0	0.0	0.0	0	0.0	0.0	7849	60.0	60.0	0	NA	NA	NA	NA	7853	7853	2175	0.2771053637406039	5674	0.7228946362593961	7849	0.999490640519547	ERR4758973	2920.84045441555	1828	5623	AMPLICON	ILLUMINA	2020-10-11	Severe acute respiratory syndrome coronavirus 2	PAIRED	ORIGINATING LAB: WALES SPECIALIST VIROLOGY CENTRE	United Kingdom	Europe		['not provided']	0.999490640519547	ERR4758973	ERR4758973	['not provided']		28300	G	T	G>T	N	N	CAG	CAT	27	27	9	Q	H	G28300T;Q9H;N;N	FALSE	FALSE	Yes	FALSE	Non-Synonymous	NA	TRUE	TRUE	FALSE	FALSE	FALSE	FALSE	TRUE	TRUE	FALSE	9	2	N:Q9H
ERR4758973	28881	1	458	60.0	35.26	0	0.0	0.0	0	0.0	0.0	0	0.0	0.0	0	NA	NA	NA	NA	458	458	168	0.36681222707423583	290	0.6331877729257642	458	1	ERR4758973	2920.84045441555	1828	5623	AMPLICON	ILLUMINA	2020-10-11	Severe acute respiratory syndrome coronavirus 2	PAIRED	ORIGINATING LAB: WALES SPECIALIST VIROLOGY CENTRE	United Kingdom	Europe		['not provided']	1	ERR4758973	ERR4758973	['not provided']		28881	G	A	G>A	N	N	AGG	AAG	608	608	203	R	K	G28881A;R203K;N;N	FALSE	FALSE	Yes	FALSE	Non-Synonymous	NA	TRUE	TRUE	FALSE	FALSE	FALSE	FALSE	FALSE	FALSE	FALSE	203	2	N:R203K
ERR4758973	28882	1	448	60.0	35.07	0	0.0	0.0	0	0.0	0.0	0	0.0	0.0	0	NA	NA	NA	NA	448	448	162	0.36160714285714285	286	0.6383928571428571	448	1	ERR4758973	2920.84045441555	1828	5623	AMPLICON	ILLUMINA	2020-10-11	Severe acute respiratory syndrome coronavirus 2	PAIRED	ORIGINATING LAB: WALES SPECIALIST VIROLOGY CENTRE	United Kingdom	Europe		['not provided']	1	ERR4758973	ERR4758973	['not provided']		28882	G	A	G>A	N	N	AGG	AGA	609	609	203	R	R	G28882A;R203R;N;N	FALSE	FALSE	Yes	TRUE	Synonymous	NA	TRUE	TRUE	FALSE	FALSE	FALSE	FALSE	FALSE	FALSE	FALSE	203	2	N:R203R
ERR4758973	28883	1	0	0.0	0.0	484	60.0	60.0	0	0.0	0.0	0	0.0	0.0	0	NA	NA	NA	NA	484	484	176	0.36363636363636365	308	0.6363636363636364	484	1	ERR4758973	2920.84045441555	1828	5623	AMPLICON	ILLUMINA	2020-10-11	Severe acute respiratory syndrome coronavirus 2	PAIRED	ORIGINATING LAB: WALES SPECIALIST VIROLOGY CENTRE	United Kingdom	Europe		['not provided']	1	ERR4758973	ERR4758973	['not provided']		28883	G	C	G>C	N	N	GGA	CGA	610	610	204	G	R	G28883C;G204R;N;N	FALSE	FALSE	Yes	FALSE	Non-Synonymous	NA	TRUE	TRUE	FALSE	FALSE	FALSE	FALSE	FALSE	FALSE	FALSE	204	2	N:G204R
ERR4758973	29027	2	0	0.0	0.0	112	60.0	60.0	1144	60.0	60.0	0	0.0	0.0	0	NA	NA	NA	NA	1256	1256	38	0.3392857142857143	74	0.6607142857142857	112	0.089171974522293	ERR4758973	2920.84045441555	1828	5623	AMPLICON	ILLUMINA	2020-10-11	Severe acute respiratory syndrome coronavirus 2	PAIRED	ORIGINATING LAB: WALES SPECIALIST VIROLOGY CENTRE	United Kingdom	Europe		['not provided']	0.089171974522293	ERR4758973	ERR4758973	['not provided']		29027	G	C	G>C	N	N	GCT	CCT	754	754	252	A	P	G29027C;A252P;N;N	FALSE	FALSE	No	FALSE	Non-Synonymous	NA	FALSE	TRUE	FALSE	FALSE	FALSE	FALSE	FALSE	TRUE	FALSE	252	2	N:A252P
ERR4758973	29218	2	0	0.0	0.0	3178	60.0	60.0	0	0.0	0.0	290	60.0	60.0	0	NA	NA	NA	NA	3468	3468	128	0.4413793103448276	162	0.5586206896551724	290	0.0836216839677047	ERR4758973	2920.84045441555	1828	5623	AMPLICON	ILLUMINA	2020-10-11	Severe acute respiratory syndrome coronavirus 2	PAIRED	ORIGINATING LAB: WALES SPECIALIST VIROLOGY CENTRE	United Kingdom	Europe		['not provided']	0.0836216839677047	ERR4758973	ERR4758973	['not provided']		29218	C	T	C>T	N	N	TTC	TTT	945	945	315	F	F	C29218T;F315F;N;N	FALSE	FALSE	No	TRUE	Synonymous	NA	TRUE	FALSE	FALSE	FALSE	FALSE	FALSE	FALSE	FALSE	FALSE	315	2	N:F315F
ERR4758973	29349	2	0	0.0	0.0	3656	60.0	60.0	0	0.0	0.0	346	60.0	60.0	0	NA	NA	NA	NA	4002	4002	16	0.046242774566473986	330	0.953757225433526	346	0.0864567716141929	ERR4758973	2920.84045441555	1828	5623	AMPLICON	ILLUMINA	2020-10-11	Severe acute respiratory syndrome coronavirus 2	PAIRED	ORIGINATING LAB: WALES SPECIALIST VIROLOGY CENTRE	United Kingdom	Europe		['not provided']	0.0864567716141929	ERR4758973	ERR4758973	['not provided']		29349	C	T	C>T	N	N	GCA	GTA	1076	1076	359	A	V	C29349T;A359V;N;N	FALSE	FALSE	No	FALSE	Non-Synonymous	NA	TRUE	TRUE	FALSE	TRUE	FALSE	FALSE	FALSE	TRUE	FALSE	359	2	N:A359V
ERR4758998	445	1	0	0.0	0.0	2708	60.0	60.0	0	0.0	0.0	0	0.0	0.0	0	NA	NA	NA	NA	2708	2708	2108	0.7784342688330872	600	0.22156573116691286	2708	1	ERR4758998	3339.73077180983	262	267	AMPLICON	ILLUMINA	2020-09-30	Severe acute respiratory syndrome coronavirus 2	PAIRED	ORIGINATING LAB: WALES SPECIALIST VIROLOGY CENTRE	United Kingdom	Europe		['not provided']	1	ERR4758998	ERR4758998	['not provided']		445	T	C	T>C	orf1a	NSP1	GTT	GTC	180	180	60	V	V	T445C;V60V;orf1a;NSP1	FALSE	FALSE	Yes	TRUE	Synonymous	NA	TRUE	TRUE	FALSE	FALSE	FALSE	FALSE	TRUE	FALSE	FALSE	60	2	NSP1:V60V
ERR4758998	3037	2	0	0.0	0.0	4	60.0	60.0	0	0.0	0.0	3126	60.0	60.0	0	NA	NA	NA	NA	3132	3132	1126	0.3602047344849648	2000	0.6397952655150352	3126	0.998084291187739	ERR4758998	3339.73077180983	262	267	AMPLICON	ILLUMINA	2020-09-30	Severe acute respiratory syndrome coronavirus 2	PAIRED	ORIGINATING LAB: WALES SPECIALIST VIROLOGY CENTRE	United Kingdom	Europe		['not provided']	0.998084291187739	ERR4758998	ERR4758998	['not provided']		3037	C	T	C>T	orf1a	NSP3	TTC	TTT	2772	318	106	F	F	C3037T;F106F;orf1a;NSP3	FALSE	FALSE	Yes	TRUE	Synonymous	NA	TRUE	TRUE	FALSE	FALSE	FALSE	FALSE	TRUE	TRUE	TRUE	924	2	NSP3:F106F
ERR4758998	6286	1	0	0.0	0.0	0	0.0	0.0	0	0.0	0.0	7649	60.0	60.0	0	NA	NA	NA	NA	7649	7649	6009	0.7855928879592103	1640	0.21440711204078963	7649	1	ERR4758998	3339.73077180983	262	267	AMPLICON	ILLUMINA	2020-09-30	Severe acute respiratory syndrome coronavirus 2	PAIRED	ORIGINATING LAB: WALES SPECIALIST VIROLOGY CENTRE	United Kingdom	Europe		['not provided']	1	ERR4758998	ERR4758998	['not provided']		6286	C	T	C>T	orf1a	NSP3	ACC	ACT	6021	3567	1189	T	T	C6286T;T1189T;orf1a;NSP3	FALSE	FALSE	Yes	TRUE	Synonymous	NA	TRUE	TRUE	FALSE	FALSE	FALSE	FALSE	TRUE	FALSE	FALSE	2007	2	NSP3:T1189T
ERR4758998	6347	3	4	60.0	34.0	5886	60.0	60.0	0	0.0	0.0	442	60.0	60.0	0	NA	NA	NA	NA	6332	6332	178	0.40271493212669685	264	0.5972850678733032	442	0.0698041692987997	ERR4758998	3339.73077180983	262	267	AMPLICON	ILLUMINA	2020-09-30	Severe acute respiratory syndrome coronavirus 2	PAIRED	ORIGINATING LAB: WALES SPECIALIST VIROLOGY CENTRE	United Kingdom	Europe		['not provided']	0.0698041692987997	ERR4758998	ERR4758998	['not provided']		6347	C	T	C>T	orf1a	NSP3	CTG	TTG	6082	3628	1210	L	L	C6347T;L1210L;orf1a;NSP3	FALSE	FALSE	No	TRUE	Synonymous	NA	TRUE	TRUE	FALSE	FALSE	FALSE	FALSE	TRUE	TRUE	FALSE	2028	2	NSP3:L1210L
ERR4758998	8031	2	5102	60.0	35.36	0	0.0	0.0	882	60.0	60.0	0	0.0	0.0	0	NA	NA	NA	NA	5984	5984	722	0.81859410430839	160	0.18140589569160998	882	0.147393048128342	ERR4758998	3339.73077180983	262	267	AMPLICON	ILLUMINA	2020-09-30	Severe acute respiratory syndrome coronavirus 2	PAIRED	ORIGINATING LAB: WALES SPECIALIST VIROLOGY CENTRE	United Kingdom	Europe		['not provided']	0.147393048128342	ERR4758998	ERR4758998	['not provided']		8031	A	G	A>G	orf1a	NSP3	AAA	AGA	7766	5312	1771	K	R	A8031G;K1771R;orf1a;NSP3	FALSE	FALSE	No	FALSE	Non-Synonymous	NA	TRUE	TRUE	FALSE	FALSE	FALSE	FALSE	FALSE	FALSE	FALSE	2589	2	NSP3:K1771R
ERR4758998	8508	2	188	60.0	34.93	0	0.0	0.0	3108	60.0	60.0	0	0.0	0.0	0	NA	NA	NA	NA	3296	3296	60	0.3191489361702128	128	0.6808510638297872	188	0.0570388349514563	ERR4758998	3339.73077180983	262	267	AMPLICON	ILLUMINA	2020-09-30	Severe acute respiratory syndrome coronavirus 2	PAIRED	ORIGINATING LAB: WALES SPECIALIST VIROLOGY CENTRE	United Kingdom	Europe		['not provided']	0.0570388349514563	ERR4758998	ERR4758998	['not provided']		8508	G	A	G>A	orf1a	NSP3	AGA	AAA	8243	5789	1930	R	K	G8508A;R1930K;orf1a;NSP3	FALSE	FALSE	No	FALSE	Non-Synonymous	NA	FALSE	TRUE	FALSE	TRUE	FALSE	FALSE	FALSE	FALSE	FALSE	2748	2	NSP3:R1930K
ERR4758998	21255	1	0	0.0	0.0	850	60.0	60.0	0	0.0	0.0	0	0.0	0.0	0	NA	NA	NA	NA	850	850	508	0.5976470588235294	342	0.4023529411764706	850	1	ERR4758998	3339.73077180983	262	267	AMPLICON	ILLUMINA	2020-09-30	Severe acute respiratory syndrome coronavirus 2	PAIRED	ORIGINATING LAB: WALES SPECIALIST VIROLOGY CENTRE	United Kingdom	Europe		['not provided']	1	ERR4758998	ERR4758998	['not provided']		21255	G	C	G>C	orf1b	NSP16	GCG	GCC	7788	597	199	A	A	G21255C;A199A;orf1b;NSP16	FALSE	FALSE	Yes	TRUE	Synonymous	NA	TRUE	TRUE	FALSE	FALSE	FALSE	FALSE	FALSE	FALSE	TRUE	2596	2	NSP16:A199A
ERR4758998	21614	2	0	0.0	0.0	2	60.0	60.0	0	0.0	0.0	1266	60.0	60.0	0	NA	NA	NA	NA	1268	1268	322	0.25434439178515006	944	0.7456556082148499	1266	0.998422712933754	ERR4758998	3339.73077180983	262	267	AMPLICON	ILLUMINA	2020-09-30	Severe acute respiratory syndrome coronavirus 2	PAIRED	ORIGINATING LAB: WALES SPECIALIST VIROLOGY CENTRE	United Kingdom	Europe		['not provided']	0.998422712933754	ERR4758998	ERR4758998	['not provided']		21614	C	T	C>T	S	S	CTT	TTT	52	52	18	L	F	C21614T;L18F;S;S	FALSE	FALSE	Yes	FALSE	Non-Synonymous	NTD	TRUE	TRUE	FALSE	FALSE	FALSE	FALSE	FALSE	FALSE	FALSE	18	2	S:L18F
ERR4758998	22227	2	0	0.0	0.0	2	60.0	60.0	0	0.0	0.0	1516	60.0	60.0	0	NA	NA	NA	NA	1520	1520	396	0.2612137203166227	1120	0.7387862796833773	1516	0.997368421052632	ERR4758998	3339.73077180983	262	267	AMPLICON	ILLUMINA	2020-09-30	Severe acute respiratory syndrome coronavirus 2	PAIRED	ORIGINATING LAB: WALES SPECIALIST VIROLOGY CENTRE	United Kingdom	Europe		['not provided']	0.997368421052632	ERR4758998	ERR4758998	['not provided']		22227	C	T	C>T	S	S	GCT	GTT	665	665	222	A	V	C22227T;A222V;S;S	FALSE	FALSE	Yes	FALSE	Non-Synonymous	NTD	TRUE	TRUE	FALSE	FALSE	FALSE	FALSE	FALSE	FALSE	FALSE	222	2	S:A222V
ERR4758998	23403	2	0	0.0	0.0	2	60.0	60.0	4274	60.0	60.0	0	0.0	0.0	0	NA	NA	NA	NA	4278	4278	1108	0.25924192793635936	3166	0.7407580720636406	4274	0.999064983637214	ERR4758998	3339.73077180983	262	267	AMPLICON	ILLUMINA	2020-09-30	Severe acute respiratory syndrome coronavirus 2	PAIRED	ORIGINATING LAB: WALES SPECIALIST VIROLOGY CENTRE	United Kingdom	Europe		['not provided']	0.999064983637214	ERR4758998	ERR4758998	['not provided']		23403	A	G	A>G	S	S	GAT	GGT	1841	1841	614	D	G	A23403G;D614G;S;S	FALSE	FALSE	Yes	FALSE	Non-Synonymous	SD2	TRUE	TRUE	FALSE	FALSE	FALSE	FALSE	FALSE	FALSE	FALSE	614	2	S:D614G
ERR4758998	24334	1	0	0.0	0.0	0	0.0	0.0	0	0.0	0.0	2652	60.0	60.0	0	NA	NA	NA	NA	2652	2652	692	0.2609351432880845	1960	0.7390648567119156	2652	1	ERR4758998	3339.73077180983	262	267	AMPLICON	ILLUMINA	2020-09-30	Severe acute respiratory syndrome coronavirus 2	PAIRED	ORIGINATING LAB: WALES SPECIALIST VIROLOGY CENTRE	United Kingdom	Europe		['not provided']	1	ERR4758998	ERR4758998	['not provided']		24334	C	T	C>T	S	S	GCC	GCT	2772	2772	924	A	A	C24334T;A924A;S;S	FALSE	FALSE	Yes	TRUE	Synonymous	HR1	TRUE	TRUE	FALSE	FALSE	FALSE	FALSE	TRUE	FALSE	TRUE	924	2	S:A924A
ERR4758998	26801	1	0	0.0	0.0	0	0.0	0.0	3990	60.0	60.0	0	0.0	0.0	0	NA	NA	NA	NA	3990	3990	1080	0.2706766917293233	2910	0.7293233082706767	3990	1	ERR4758998	3339.73077180983	262	267	AMPLICON	ILLUMINA	2020-09-30	Severe acute respiratory syndrome coronavirus 2	PAIRED	ORIGINATING LAB: WALES SPECIALIST VIROLOGY CENTRE	United Kingdom	Europe		['not provided']	1	ERR4758998	ERR4758998	['not provided']		26801	C	G	C>G	M	M	CTC	CTG	279	279	93	L	L	C26801G;L93L;M;M	FALSE	FALSE	Yes	TRUE	Synonymous	NA	TRUE	TRUE	FALSE	FALSE	FALSE	FALSE	FALSE	FALSE	FALSE	93	2	M:L93L
ERR4758998	28932	1	0	0.0	0.0	0	0.0	0.0	0	0.0	0.0	1284	60.0	60.0	0	NA	NA	NA	NA	1284	1284	500	0.3894080996884735	784	0.6105919003115264	1284	1	ERR4758998	3339.73077180983	262	267	AMPLICON	ILLUMINA	2020-09-30	Severe acute respiratory syndrome coronavirus 2	PAIRED	ORIGINATING LAB: WALES SPECIALIST VIROLOGY CENTRE	United Kingdom	Europe		['not provided']	1	ERR4758998	ERR4758998	['not provided']		28932	C	T	C>T	N	N	GCT	GTT	659	659	220	A	V	C28932T;A220V;N;N	FALSE	FALSE	Yes	FALSE	Non-Synonymous	NA	TRUE	FALSE	FALSE	FALSE	FALSE	FALSE	FALSE	FALSE	FALSE	220	2	N:A220V
ERR4759002	445	2	0	0.0	0.0	1500	60.0	60.0	0	0.0	0.0	4	60.0	60.0	0	NA	NA	NA	NA	1504	1504	1074	0.716	426	0.284	1500	0.997340425531915	ERR4759002	3691.13296055716	84	339	AMPLICON	ILLUMINA	2020-10-05	Severe acute respiratory syndrome coronavirus 2	PAIRED	QUADRAM INSTITUTE BIOSCIENCE	United Kingdom	Europe		['not provided']	0.997340425531915	ERR4759002	ERR4759002	['not provided']		445	T	C	T>C	orf1a	NSP1	GTT	GTC	180	180	60	V	V	T445C;V60V;orf1a;NSP1	FALSE	FALSE	Yes	TRUE	Synonymous	NA	TRUE	TRUE	FALSE	FALSE	FALSE	FALSE	TRUE	FALSE	FALSE	60	2	NSP1:V60V
ERR4759002	3037	3	0	0.0	0.0	8	60.0	60.0	2	60.0	60.0	2820	60.0	60.0	0	NA	NA	NA	NA	2840	2840	1084	0.3843971631205674	1736	0.6156028368794326	2820	0.992957746478873	ERR4759002	3691.13296055716	84	339	AMPLICON	ILLUMINA	2020-10-05	Severe acute respiratory syndrome coronavirus 2	PAIRED	QUADRAM INSTITUTE BIOSCIENCE	United Kingdom	Europe		['not provided']	0.992957746478873	ERR4759002	ERR4759002	['not provided']		3037	C	T	C>T	orf1a	NSP3	TTC	TTT	2772	318	106	F	F	C3037T;F106F;orf1a;NSP3	FALSE	FALSE	Yes	TRUE	Synonymous	NA	TRUE	TRUE	FALSE	FALSE	FALSE	FALSE	TRUE	TRUE	TRUE	924	2	NSP3:F106F
ERR4759002	4012	3	2	60.0	36.0	12	60.0	60.0	0	0.0	0.0	5226	60.0	60.0	0	NA	NA	NA	NA	5242	5242	1350	0.25832376578645233	3876	0.7416762342135477	5226	0.996947729874094	ERR4759002	3691.13296055716	84	339	AMPLICON	ILLUMINA	2020-10-05	Severe acute respiratory syndrome coronavirus 2	PAIRED	QUADRAM INSTITUTE BIOSCIENCE	United Kingdom	Europe		['not provided']	0.996947729874094	ERR4759002	ERR4759002	['not provided']		4012	C	T	C>T	orf1a	NSP3	CTC	CTT	3747	1293	431	L	L	C4012T;L431L;orf1a;NSP3	FALSE	FALSE	Yes	TRUE	Synonymous	NA	TRUE	TRUE	FALSE	FALSE	FALSE	FALSE	TRUE	TRUE	FALSE	1249	2	NSP3:L431L
ERR4759002	6286	3	4	60.0	36.0	12	60.0	60.0	0	0.0	0.0	7831	60.0	60.0	0	NA	NA	NA	NA	7847	7847	7075	0.9034606052866812	756	0.09653939471331886	7831	0.997961004205429	ERR4759002	3691.13296055716	84	339	AMPLICON	ILLUMINA	2020-10-05	Severe acute respiratory syndrome coronavirus 2	PAIRED	QUADRAM INSTITUTE BIOSCIENCE	United Kingdom	Europe		['not provided']	0.997961004205429	ERR4759002	ERR4759002	['not provided']		6286	C	T	C>T	orf1a	NSP3	ACC	ACT	6021	3567	1189	T	T	C6286T;T1189T;orf1a;NSP3	FALSE	FALSE	Yes	TRUE	Synonymous	NA	TRUE	TRUE	FALSE	FALSE	FALSE	FALSE	TRUE	FALSE	FALSE	2007	2	NSP3:T1189T
ERR4759002	9745	2	0	0.0	0.0	18	60.0	60.0	0	0.0	0.0	5356	60.0	60.0	0	NA	NA	NA	NA	5374	5374	1156	0.21583271097834206	4200	0.784167289021658	5356	0.996650539635281	ERR4759002	3691.13296055716	84	339	AMPLICON	ILLUMINA	2020-10-05	Severe acute respiratory syndrome coronavirus 2	PAIRED	QUADRAM INSTITUTE BIOSCIENCE	United Kingdom	Europe		['not provided']	0.996650539635281	ERR4759002	ERR4759002	['not provided']		9745	C	T	C>T	orf1a	NSP4	TAC	TAT	9480	1191	397	Y	Y	C9745T;Y397Y;orf1a;NSP4	FALSE	FALSE	Yes	TRUE	Synonymous	NA	TRUE	FALSE	FALSE	FALSE	FALSE	FALSE	FALSE	FALSE	FALSE	3160	2	NSP4:Y397Y
ERR4759002	14408	2	2	60.0	36.0	0	0.0	0.0	0	0.0	0.0	1396	60.0	60.0	0	NA	NA	NA	NA	1400	1400	738	0.5286532951289399	658	0.4713467048710602	1396	0.997142857142857	ERR4759002	3691.13296055716	84	339	AMPLICON	ILLUMINA	2020-10-05	Severe acute respiratory syndrome coronavirus 2	PAIRED	QUADRAM INSTITUTE BIOSCIENCE	United Kingdom	Europe		['not provided']	0.997142857142857	ERR4759002	ERR4759002	['not provided']		14408	C	T	C>T	orf1b	NSP12	CCT	CTT	941	968	323	P	L	C14408T;P323L;orf1b;NSP12	FALSE	FALSE	Yes	FALSE	Non-Synonymous	NA	TRUE	FALSE	FALSE	FALSE	FALSE	FALSE	FALSE	FALSE	FALSE	314	2	NSP12:P323L
ERR4759002	21255	1	0	0.0	0.0	1288	60.0	60.0	0	0.0	0.0	0	0.0	0.0	0	NA	NA	NA	NA	1288	1288	732	0.5683229813664596	556	0.43167701863354035	1288	1	ERR4759002	3691.13296055716	84	339	AMPLICON	ILLUMINA	2020-10-05	Severe acute respiratory syndrome coronavirus 2	PAIRED	QUADRAM INSTITUTE BIOSCIENCE	United Kingdom	Europe		['not provided']	1	ERR4759002	ERR4759002	['not provided']		21255	G	C	G>C	orf1b	NSP16	GCG	GCC	7788	597	199	A	A	G21255C;A199A;orf1b;NSP16	FALSE	FALSE	Yes	TRUE	Synonymous	NA	TRUE	TRUE	FALSE	FALSE	FALSE	FALSE	FALSE	FALSE	TRUE	2596	2	NSP16:A199A
ERR4759002	22227	2	0	0.0	0.0	12	60.0	60.0	0	0.0	0.0	1768	60.0	60.0	0	NA	NA	NA	NA	1782	1782	622	0.35180995475113125	1146	0.6481900452488688	1768	0.992143658810326	ERR4759002	3691.13296055716	84	339	AMPLICON	ILLUMINA	2020-10-05	Severe acute respiratory syndrome coronavirus 2	PAIRED	QUADRAM INSTITUTE BIOSCIENCE	United Kingdom	Europe		['not provided']	0.992143658810326	ERR4759002	ERR4759002	['not provided']		22227	C	T	C>T	S	S	GCT	GTT	665	665	222	A	V	C22227T;A222V;S;S	FALSE	FALSE	Yes	FALSE	Non-Synonymous	NTD	TRUE	TRUE	FALSE	FALSE	FALSE	FALSE	FALSE	FALSE	FALSE	222	2	S:A222V
ERR4759002	23403	1	0	0.0	0.0	0	0.0	0.0	5942	60.0	60.0	0	0.0	0.0	0	NA	NA	NA	NA	5944	5944	1836	0.3089868731066981	4106	0.691013126893302	5942	0.999663526244953	ERR4759002	3691.13296055716	84	339	AMPLICON	ILLUMINA	2020-10-05	Severe acute respiratory syndrome coronavirus 2	PAIRED	QUADRAM INSTITUTE BIOSCIENCE	United Kingdom	Europe		['not provided']	0.999663526244953	ERR4759002	ERR4759002	['not provided']		23403	A	G	A>G	S	S	GAT	GGT	1841	1841	614	D	G	A23403G;D614G;S;S	FALSE	FALSE	Yes	FALSE	Non-Synonymous	SD2	TRUE	TRUE	FALSE	FALSE	FALSE	FALSE	FALSE	FALSE	FALSE	614	2	S:D614G
ERR4759002	26801	3	2	60.0	36.0	32	60.0	60.0	3082	60.0	60.0	0	0.0	0.0	0	NA	NA	NA	NA	3116	3116	1066	0.34587929915639193	2016	0.6541207008436081	3082	0.989088575096277	ERR4759002	3691.13296055716	84	339	AMPLICON	ILLUMINA	2020-10-05	Severe acute respiratory syndrome coronavirus 2	PAIRED	QUADRAM INSTITUTE BIOSCIENCE	United Kingdom	Europe		['not provided']	0.989088575096277	ERR4759002	ERR4759002	['not provided']		26801	C	G	C>G	M	M	CTC	CTG	279	279	93	L	L	C26801G;L93L;M;M	FALSE	FALSE	Yes	TRUE	Synonymous	NA	TRUE	TRUE	FALSE	FALSE	FALSE	FALSE	FALSE	FALSE	FALSE	93	2	M:L93L
ERR4759002	27147	4	2	60.0	36.0	4	60.0	60.0	304	60.0	60.0	4122	60.0	60.0	0	NA	NA	NA	NA	4432	4432	838	0.20329936923823386	3284	0.7967006307617661	4122	0.930054151624549	ERR4759002	3691.13296055716	84	339	AMPLICON	ILLUMINA	2020-10-05	Severe acute respiratory syndrome coronavirus 2	PAIRED	QUADRAM INSTITUTE BIOSCIENCE	United Kingdom	Europe		['not provided']	0.930054151624549	ERR4759002	ERR4759002	['not provided']		27147	G	T	G>T	M	M	GAC	TAC	625	625	209	D	Y	G27147T;D209Y;M;M	FALSE	FALSE	Yes	FALSE	Non-Synonymous	NA	TRUE	TRUE	FALSE	FALSE	FALSE	FALSE	TRUE	FALSE	FALSE	209	2	M:D209Y
ERR4759002	28932	3	2	60.0	36.0	22	60.0	60.0	0	0.0	0.0	3726	60.0	60.0	0	NA	NA	NA	NA	3750	3750	1312	0.3521202361782072	2414	0.6478797638217928	3726	0.9936	ERR4759002	3691.13296055716	84	339	AMPLICON	ILLUMINA	2020-10-05	Severe acute respiratory syndrome coronavirus 2	PAIRED	QUADRAM INSTITUTE BIOSCIENCE	United Kingdom	Europe		['not provided']	0.9936	ERR4759002	ERR4759002	['not provided']		28932	C	T	C>T	N	N	GCT	GTT	659	659	220	A	V	C28932T;A220V;N;N	FALSE	FALSE	Yes	FALSE	Non-Synonymous	NA	TRUE	FALSE	FALSE	FALSE	FALSE	FALSE	FALSE	FALSE	FALSE	220	2	N:A220V
ERR4759036	445	1	0	0.0	0.0	1472	60.0	60.0	0	0.0	0.0	0	0.0	0.0	0	NA	NA	NA	NA	1472	1472	1162	0.7894021739130435	310	0.2105978260869565	1472	1	ERR4759036	2808.4076454442	92	278	AMPLICON	ILLUMINA	2020-09-25	Severe acute respiratory syndrome coronavirus 2	PAIRED	ORIGINATING LAB: WALES SPECIALIST VIROLOGY CENTRE	United Kingdom	Europe		['not provided']	1	ERR4759036	ERR4759036	['not provided']		445	T	C	T>C	orf1a	NSP1	GTT	GTC	180	180	60	V	V	T445C;V60V;orf1a;NSP1	FALSE	FALSE	Yes	TRUE	Synonymous	NA	TRUE	TRUE	FALSE	FALSE	FALSE	FALSE	TRUE	FALSE	FALSE	60	2	NSP1:V60V
ERR4759036	2065	2	0	0.0	0.0	2	60.0	60.0	0	0.0	0.0	3268	60.0	60.0	0	NA	NA	NA	NA	3270	3270	1680	0.5140758873929009	1588	0.48592411260709917	3268	0.999388379204893	ERR4759036	2808.4076454442	92	278	AMPLICON	ILLUMINA	2020-09-25	Severe acute respiratory syndrome coronavirus 2	PAIRED	ORIGINATING LAB: WALES SPECIALIST VIROLOGY CENTRE	United Kingdom	Europe		['not provided']	0.999388379204893	ERR4759036	ERR4759036	['not provided']		2065	C	T	C>T	orf1a	NSP2	TAC	TAT	1800	1260	420	Y	Y	C2065T;Y420Y;orf1a;NSP2	FALSE	FALSE	Yes	TRUE	Synonymous	NA	TRUE	TRUE	FALSE	FALSE	FALSE	FALSE	FALSE	FALSE	FALSE	600	2	NSP2:Y420Y
ERR4759036	3037	1	0	0.0	0.0	0	0.0	0.0	0	0.0	0.0	2176	60.0	60.0	0	NA	NA	NA	NA	2178	2178	812	0.37316176470588236	1364	0.6268382352941176	2176	0.999081726354454	ERR4759036	2808.4076454442	92	278	AMPLICON	ILLUMINA	2020-09-25	Severe acute respiratory syndrome coronavirus 2	PAIRED	ORIGINATING LAB: WALES SPECIALIST VIROLOGY CENTRE	United Kingdom	Europe		['not provided']	0.999081726354454	ERR4759036	ERR4759036	['not provided']		3037	C	T	C>T	orf1a	NSP3	TTC	TTT	2772	318	106	F	F	C3037T;F106F;orf1a;NSP3	FALSE	FALSE	Yes	TRUE	Synonymous	NA	TRUE	TRUE	FALSE	FALSE	FALSE	FALSE	TRUE	TRUE	TRUE	924	2	NSP3:F106F
ERR4759036	6286	1	0	0.0	0.0	0	0.0	0.0	0	0.0	0.0	5478	60.0	60.0	0	NA	NA	NA	NA	5478	5478	4216	0.769623950346842	1262	0.23037604965315808	5478	1	ERR4759036	2808.4076454442	92	278	AMPLICON	ILLUMINA	2020-09-25	Severe acute respiratory syndrome coronavirus 2	PAIRED	ORIGINATING LAB: WALES SPECIALIST VIROLOGY CENTRE	United Kingdom	Europe		['not provided']	1	ERR4759036	ERR4759036	['not provided']		6286	C	T	C>T	orf1a	NSP3	ACC	ACT	6021	3567	1189	T	T	C6286T;T1189T;orf1a;NSP3	FALSE	FALSE	Yes	TRUE	Synonymous	NA	TRUE	TRUE	FALSE	FALSE	FALSE	FALSE	TRUE	FALSE	FALSE	2007	2	NSP3:T1189T
ERR4759036	14408	2	2	60.0	36.0	0	0.0	0.0	0	0.0	0.0	2560	60.0	60.0	0	NA	NA	NA	NA	2562	2562	1060	0.4140625	1500	0.5859375	2560	0.999219359875098	ERR4759036	2808.4076454442	92	278	AMPLICON	ILLUMINA	2020-09-25	Severe acute respiratory syndrome coronavirus 2	PAIRED	ORIGINATING LAB: WALES SPECIALIST VIROLOGY CENTRE	United Kingdom	Europe		['not provided']	0.999219359875098	ERR4759036	ERR4759036	['not provided']		14408	C	T	C>T	orf1b	NSP12	CCT	CTT	941	968	323	P	L	C14408T;P323L;orf1b;NSP12	FALSE	FALSE	Yes	FALSE	Non-Synonymous	NA	TRUE	FALSE	FALSE	FALSE	FALSE	FALSE	FALSE	FALSE	FALSE	314	2	NSP12:P323L
ERR4759036	15480	1	0	0.0	0.0	0	0.0	0.0	0	0.0	0.0	1582	60.0	60.0	0	NA	NA	NA	NA	1582	1582	330	0.20859671302149177	1252	0.7914032869785083	1582	1	ERR4759036	2808.4076454442	92	278	AMPLICON	ILLUMINA	2020-09-25	Severe acute respiratory syndrome coronavirus 2	PAIRED	ORIGINATING LAB: WALES SPECIALIST VIROLOGY CENTRE	United Kingdom	Europe		['not provided']	1	ERR4759036	ERR4759036	['not provided']		15480	C	T	C>T	orf1b	NSP12	ACC	ACT	2013	2040	680	T	T	C15480T;T680T;orf1b;NSP12	FALSE	FALSE	Yes	TRUE	Synonymous	NA	TRUE	FALSE	FALSE	FALSE	FALSE	FALSE	FALSE	FALSE	FALSE	671	2	NSP12:T680T
ERR4759036	21255	1	0	0.0	0.0	1634	60.0	60.0	0	0.0	0.0	0	0.0	0.0	0	NA	NA	NA	NA	1634	1634	674	0.412484700122399	960	0.587515299877601	1634	1	ERR4759036	2808.4076454442	92	278	AMPLICON	ILLUMINA	2020-09-25	Severe acute respiratory syndrome coronavirus 2	PAIRED	ORIGINATING LAB: WALES SPECIALIST VIROLOGY CENTRE	United Kingdom	Europe		['not provided']	1	ERR4759036	ERR4759036	['not provided']		21255	G	C	G>C	orf1b	NSP16	GCG	GCC	7788	597	199	A	A	G21255C;A199A;orf1b;NSP16	FALSE	FALSE	Yes	TRUE	Synonymous	NA	TRUE	TRUE	FALSE	FALSE	FALSE	FALSE	FALSE	FALSE	TRUE	2596	2	NSP16:A199A
ERR4759036	21614	1	0	0.0	0.0	0	0.0	0.0	0	0.0	0.0	1748	60.0	60.0	0	NA	NA	NA	NA	1748	1748	426	0.2437070938215103	1322	0.7562929061784897	1748	1	ERR4759036	2808.4076454442	92	278	AMPLICON	ILLUMINA	2020-09-25	Severe acute respiratory syndrome coronavirus 2	PAIRED	ORIGINATING LAB: WALES SPECIALIST VIROLOGY CENTRE	United Kingdom	Europe		['not provided']	1	ERR4759036	ERR4759036	['not provided']		21614	C	T	C>T	S	S	CTT	TTT	52	52	18	L	F	C21614T;L18F;S;S	FALSE	FALSE	Yes	FALSE	Non-Synonymous	NTD	TRUE	TRUE	FALSE	FALSE	FALSE	FALSE	FALSE	FALSE	FALSE	18	2	S:L18F
ERR4759036	22227	1	0	0.0	0.0	0	0.0	0.0	0	0.0	0.0	1138	60.0	60.0	0	NA	NA	NA	NA	1140	1140	304	0.2671353251318102	834	0.7328646748681898	1138	0.998245614035088	ERR4759036	2808.4076454442	92	278	AMPLICON	ILLUMINA	2020-09-25	Severe acute respiratory syndrome coronavirus 2	PAIRED	ORIGINATING LAB: WALES SPECIALIST VIROLOGY CENTRE	United Kingdom	Europe		['not provided']	0.998245614035088	ERR4759036	ERR4759036	['not provided']		22227	C	T	C>T	S	S	GCT	GTT	665	665	222	A	V	C22227T;A222V;S;S	FALSE	FALSE	Yes	FALSE	Non-Synonymous	NTD	TRUE	TRUE	FALSE	FALSE	FALSE	FALSE	FALSE	FALSE	FALSE	222	2	S:A222V
ERR4759036	23403	2	2	60.0	32.0	0	0.0	0.0	3666	60.0	60.0	0	0.0	0.0	0	NA	NA	NA	NA	3668	3668	1004	0.27386797599563556	2662	0.7261320240043644	3666	0.999454743729553	ERR4759036	2808.4076454442	92	278	AMPLICON	ILLUMINA	2020-09-25	Severe acute respiratory syndrome coronavirus 2	PAIRED	ORIGINATING LAB: WALES SPECIALIST VIROLOGY CENTRE	United Kingdom	Europe		['not provided']	0.999454743729553	ERR4759036	ERR4759036	['not provided']		23403	A	G	A>G	S	S	GAT	GGT	1841	1841	614	D	G	A23403G;D614G;S;S	FALSE	FALSE	Yes	FALSE	Non-Synonymous	SD2	TRUE	TRUE	FALSE	FALSE	FALSE	FALSE	FALSE	FALSE	FALSE	614	2	S:D614G
ERR4759036	26801	1	0	0.0	0.0	0	0.0	0.0	2752	60.0	60.0	0	0.0	0.0	0	NA	NA	NA	NA	2752	2752	1076	0.39098837209302323	1676	0.6090116279069767	2752	1	ERR4759036	2808.4076454442	92	278	AMPLICON	ILLUMINA	2020-09-25	Severe acute respiratory syndrome coronavirus 2	PAIRED	ORIGINATING LAB: WALES SPECIALIST VIROLOGY CENTRE	United Kingdom	Europe		['not provided']	1	ERR4759036	ERR4759036	['not provided']		26801	C	G	C>G	M	M	CTC	CTG	279	279	93	L	L	C26801G;L93L;M;M	FALSE	FALSE	Yes	TRUE	Synonymous	NA	TRUE	TRUE	FALSE	FALSE	FALSE	FALSE	FALSE	FALSE	FALSE	93	2	M:L93L
ERR4759036	28932	3	0	0.0	0.0	2	60.0	60.0	4	60.0	60.0	4468	60.0	60.0	0	NA	NA	NA	NA	4476	4476	1782	0.39883616830796775	2686	0.6011638316920322	4468	0.998212689901698	ERR4759036	2808.4076454442	92	278	AMPLICON	ILLUMINA	2020-09-25	Severe acute respiratory syndrome coronavirus 2	PAIRED	ORIGINATING LAB: WALES SPECIALIST VIROLOGY CENTRE	United Kingdom	Europe		['not provided']	0.998212689901698	ERR4759036	ERR4759036	['not provided']		28932	C	T	C>T	N	N	GCT	GTT	659	659	220	A	V	C28932T;A220V;N;N	FALSE	FALSE	Yes	FALSE	Non-Synonymous	NA	TRUE	FALSE	FALSE	FALSE	FALSE	FALSE	FALSE	FALSE	FALSE	220	2	N:A220V
ERR4759056	445	2	0	0.0	0.0	1174	60.0	60.0	0	0.0	0.0	2	60.0	60.0	0	NA	NA	NA	NA	1176	1176	928	0.7904599659284497	246	0.20954003407155025	1174	0.998299319727891	ERR4759056	2717.53671387341	2769	5730	AMPLICON	ILLUMINA	2020-10-09	Severe acute respiratory syndrome coronavirus 2	PAIRED	QUADRAM INSTITUTE BIOSCIENCE	United Kingdom	Europe		['not provided']	0.998299319727891	ERR4759056	ERR4759056	['not provided']		445	T	C	T>C	orf1a	NSP1	GTT	GTC	180	180	60	V	V	T445C;V60V;orf1a;NSP1	FALSE	FALSE	Yes	TRUE	Synonymous	NA	TRUE	TRUE	FALSE	FALSE	FALSE	FALSE	TRUE	FALSE	FALSE	60	2	NSP1:V60V
ERR4759056	1158	2	128	60.0	35.44	0	0.0	0.0	2166	60.0	60.0	0	0.0	0.0	0	NA	NA	NA	NA	2294	2294	84	0.65625	44	0.34375	128	0.0557977332170881	ERR4759056	2717.53671387341	2769	5730	AMPLICON	ILLUMINA	2020-10-09	Severe acute respiratory syndrome coronavirus 2	PAIRED	QUADRAM INSTITUTE BIOSCIENCE	United Kingdom	Europe		['not provided']	0.0557977332170881	ERR4759056	ERR4759056	['not provided']		1158	G	A	G>A	orf1a	NSP2	GGT	GAT	893	353	118	G	D	G1158A;G118D;orf1a;NSP2	FALSE	FALSE	No	FALSE	Non-Synonymous	NA	TRUE	TRUE	FALSE	FALSE	FALSE	FALSE	FALSE	FALSE	FALSE	298	2	NSP2:G118D
ERR4759056	3037	2	0	0.0	0.0	4	60.0	60.0	0	0.0	0.0	1670	60.0	60.0	0	NA	NA	NA	NA	1680	1680	628	0.37604790419161677	1042	0.6239520958083832	1670	0.994047619047619	ERR4759056	2717.53671387341	2769	5730	AMPLICON	ILLUMINA	2020-10-09	Severe acute respiratory syndrome coronavirus 2	PAIRED	QUADRAM INSTITUTE BIOSCIENCE	United Kingdom	Europe		['not provided']	0.994047619047619	ERR4759056	ERR4759056	['not provided']		3037	C	T	C>T	orf1a	NSP3	TTC	TTT	2772	318	106	F	F	C3037T;F106F;orf1a;NSP3	FALSE	FALSE	Yes	TRUE	Synonymous	NA	TRUE	TRUE	FALSE	FALSE	FALSE	FALSE	TRUE	TRUE	TRUE	924	2	NSP3:F106F
ERR4759056	6286	2	0	0.0	0.0	6	60.0	60.0	0	0.0	0.0	4188	60.0	60.0	0	NA	NA	NA	NA	4194	4194	3482	0.8314231136580706	706	0.16857688634192933	4188	0.998569384835479	ERR4759056	2717.53671387341	2769	5730	AMPLICON	ILLUMINA	2020-10-09	Severe acute respiratory syndrome coronavirus 2	PAIRED	QUADRAM INSTITUTE BIOSCIENCE	United Kingdom	Europe		['not provided']	0.998569384835479	ERR4759056	ERR4759056	['not provided']		6286	C	T	C>T	orf1a	NSP3	ACC	ACT	6021	3567	1189	T	T	C6286T;T1189T;orf1a;NSP3	FALSE	FALSE	Yes	TRUE	Synonymous	NA	TRUE	TRUE	FALSE	FALSE	FALSE	FALSE	TRUE	FALSE	FALSE	2007	2	NSP3:T1189T
ERR4759056	10078	2	0	0.0	0.0	4	60.0	60.0	0	0.0	0.0	1082	59.97	59.97	0	NA	NA	NA	NA	1086	1086	120	0.11090573012939002	962	0.88909426987061	1082	0.996316758747698	ERR4759056	2717.53671387341	2769	5730	AMPLICON	ILLUMINA	2020-10-09	Severe acute respiratory syndrome coronavirus 2	PAIRED	QUADRAM INSTITUTE BIOSCIENCE	United Kingdom	Europe		['not provided']	0.996316758747698	ERR4759056	ERR4759056	['not provided']		10078	C	T	C>T	orf1a	NSP5	TTC	TTT	9813	24	8	F	F	C10078T;F8F;orf1a;NSP5	FALSE	FALSE	Yes	TRUE	Synonymous	NA	TRUE	FALSE	FALSE	FALSE	FALSE	FALSE	FALSE	FALSE	FALSE	3271	2	NSP5:F8F
ERR4759056	11396	2	0	0.0	0.0	4	60.0	60.0	0	0.0	0.0	2276	60.0	60.0	0	NA	NA	NA	NA	2280	2280	1936	0.8506151142355008	340	0.14938488576449913	2276	0.998245614035088	ERR4759056	2717.53671387341	2769	5730	AMPLICON	ILLUMINA	2020-10-09	Severe acute respiratory syndrome coronavirus 2	PAIRED	QUADRAM INSTITUTE BIOSCIENCE	United Kingdom	Europe		['not provided']	0.998245614035088	ERR4759056	ERR4759056	['not provided']		11396	C	T	C>T	orf1a	NSP6	CTT	TTT	11131	424	142	L	F	C11396T;L142F;orf1a;NSP6	FALSE	FALSE	Yes	FALSE	Non-Synonymous	NA	TRUE	FALSE	FALSE	FALSE	FALSE	FALSE	FALSE	FALSE	FALSE	3711	2	NSP6:L142F
ERR4759056	12473	2	0	0.0	0.0	2440	60.0	60.0	0	0.0	0.0	240	60.0	60.0	0	NA	NA	NA	NA	2680	2680	218	0.9083333333333333	22	0.09166666666666666	240	0.0895522388059701	ERR4759056	2717.53671387341	2769	5730	AMPLICON	ILLUMINA	2020-10-09	Severe acute respiratory syndrome coronavirus 2	PAIRED	QUADRAM INSTITUTE BIOSCIENCE	United Kingdom	Europe		['not provided']	0.0895522388059701	ERR4759056	ERR4759056	['not provided']		12473	C	T	C>T	orf1a	NSP8	CTA	TTA	12208	382	128	L	L	C12473T;L128L;orf1a;NSP8	FALSE	FALSE	No	TRUE	Synonymous	NA	TRUE	TRUE	FALSE	FALSE	FALSE	FALSE	FALSE	FALSE	FALSE	4070	2	NSP8:L128L
ERR4759056	12815	2	0	0.0	0.0	2	60.0	60.0	0	0.0	0.0	1002	60.0	60.0	0	NA	NA	NA	NA	1004	1004	730	0.7285429141716567	272	0.2714570858283433	1002	0.99800796812749	ERR4759056	2717.53671387341	2769	5730	AMPLICON	ILLUMINA	2020-10-09	Severe acute respiratory syndrome coronavirus 2	PAIRED	QUADRAM INSTITUTE BIOSCIENCE	United Kingdom	Europe		['not provided']	0.99800796812749	ERR4759056	ERR4759056	['not provided']		12815	C	T	C>T	orf1a	NSP9	CTG	TTG	12550	130	44	L	L	C12815T;L44L;orf1a;NSP9	FALSE	FALSE	Yes	TRUE	Synonymous	NA	TRUE	FALSE	FALSE	FALSE	FALSE	FALSE	FALSE	FALSE	FALSE	4184	2	NSP9:L44L
ERR4759056	14408	2	0	0.0	0.0	10	60.0	60.0	0	0.0	0.0	4116	60.0	60.0	0	NA	NA	NA	NA	4126	4126	2024	0.49173955296404276	2092	0.5082604470359572	4116	0.997576345128454	ERR4759056	2717.53671387341	2769	5730	AMPLICON	ILLUMINA	2020-10-09	Severe acute respiratory syndrome coronavirus 2	PAIRED	QUADRAM INSTITUTE BIOSCIENCE	United Kingdom	Europe		['not provided']	0.997576345128454	ERR4759056	ERR4759056	['not provided']		14408	C	T	C>T	orf1b	NSP12	CCT	CTT	941	968	323	P	L	C14408T;P323L;orf1b;NSP12	FALSE	FALSE	Yes	FALSE	Non-Synonymous	NA	TRUE	FALSE	FALSE	FALSE	FALSE	FALSE	FALSE	FALSE	FALSE	314	2	NSP12:P323L
ERR4759056	21614	2	0	0.0	0.0	6	60.0	60.0	0	0.0	0.0	1328	60.0	60.0	0	NA	NA	NA	NA	1336	1336	428	0.32228915662650603	900	0.677710843373494	1328	0.994011976047904	ERR4759056	2717.53671387341	2769	5730	AMPLICON	ILLUMINA	2020-10-09	Severe acute respiratory syndrome coronavirus 2	PAIRED	QUADRAM INSTITUTE BIOSCIENCE	United Kingdom	Europe		['not provided']	0.994011976047904	ERR4759056	ERR4759056	['not provided']		21614	C	T	C>T	S	S	CTT	TTT	52	52	18	L	F	C21614T;L18F;S;S	FALSE	FALSE	Yes	FALSE	Non-Synonymous	NTD	TRUE	TRUE	FALSE	FALSE	FALSE	FALSE	FALSE	FALSE	FALSE	18	2	S:L18F
ERR4759056	22227	2	0	0.0	0.0	8	60.0	60.0	0	0.0	0.0	1018	60.0	60.0	0	NA	NA	NA	NA	1030	1030	220	0.21611001964636542	798	0.7838899803536346	1018	0.988349514563107	ERR4759056	2717.53671387341	2769	5730	AMPLICON	ILLUMINA	2020-10-09	Severe acute respiratory syndrome coronavirus 2	PAIRED	QUADRAM INSTITUTE BIOSCIENCE	United Kingdom	Europe		['not provided']	0.988349514563107	ERR4759056	ERR4759056	['not provided']		22227	C	T	C>T	S	S	GCT	GTT	665	665	222	A	V	C22227T;A222V;S;S	FALSE	FALSE	Yes	FALSE	Non-Synonymous	NTD	TRUE	TRUE	FALSE	FALSE	FALSE	FALSE	FALSE	FALSE	FALSE	222	2	S:A222V
ERR4759056	23403	2	2	60.0	36.0	0	0.0	0.0	7905	60.0	60.0	0	0.0	0.0	0	NA	NA	NA	NA	7909	7909	2083	0.2635041113219481	5822	0.7364958886780518	7905	0.999494247060311	ERR4759056	2717.53671387341	2769	5730	AMPLICON	ILLUMINA	2020-10-09	Severe acute respiratory syndrome coronavirus 2	PAIRED	QUADRAM INSTITUTE BIOSCIENCE	United Kingdom	Europe		['not provided']	0.999494247060311	ERR4759056	ERR4759056	['not provided']		23403	A	G	A>G	S	S	GAT	GGT	1841	1841	614	D	G	A23403G;D614G;S;S	FALSE	FALSE	Yes	FALSE	Non-Synonymous	SD2	TRUE	TRUE	FALSE	FALSE	FALSE	FALSE	FALSE	FALSE	FALSE	614	2	S:D614G
ERR4759056	24792	3	2	60.0	36.0	7401	60.0	60.0	0	0.0	0.0	541	60.0	60.0	0	NA	NA	NA	NA	7944	7944	493	0.911275415896488	48	0.08872458410351201	541	0.0681017119838872	ERR4759056	2717.53671387341	2769	5730	AMPLICON	ILLUMINA	2020-10-09	Severe acute respiratory syndrome coronavirus 2	PAIRED	QUADRAM INSTITUTE BIOSCIENCE	United Kingdom	Europe		['not provided']	0.0681017119838872	ERR4759056	ERR4759056	['not provided']		24792	C	T	C>T	S	S	ACT	ATT	3230	3230	1077	T	I	C24792T;T1077I;S;S	FALSE	FALSE	No	FALSE	Non-Synonymous	SD3	TRUE	TRUE	FALSE	FALSE	FALSE	FALSE	TRUE	TRUE	FALSE	1077	2	S:T1077I
ERR4759056	25008	3	7153	60.0	35.3	0	0.0	0.0	514	60.0	60.0	8	60.0	60.0	0	NA	NA	NA	NA	7675	7675	44	0.08560311284046693	470	0.914396887159533	514	0.0669706840390879	ERR4759056	2717.53671387341	2769	5730	AMPLICON	ILLUMINA	2020-10-09	Severe acute respiratory syndrome coronavirus 2	PAIRED	QUADRAM INSTITUTE BIOSCIENCE	United Kingdom	Europe		['not provided']	0.0669706840390879	ERR4759056	ERR4759056	['not provided']		25008	A	G	A>G	S	S	AAG	AGG	3446	3446	1149	K	R	A25008G;K1149R;S;S	FALSE	FALSE	No	FALSE	Non-Synonymous	SD3	TRUE	TRUE	FALSE	FALSE	FALSE	FALSE	TRUE	TRUE	TRUE	1149	2	S:K1149R
ERR4759056	26801	2	2	60.0	36.0	0	0.0	0.0	4484	60.0	60.0	0	0.0	0.0	0	NA	NA	NA	NA	4486	4486	840	0.1873327386262266	3644	0.8126672613737734	4484	0.999554168524298	ERR4759056	2717.53671387341	2769	5730	AMPLICON	ILLUMINA	2020-10-09	Severe acute respiratory syndrome coronavirus 2	PAIRED	QUADRAM INSTITUTE BIOSCIENCE	United Kingdom	Europe		['not provided']	0.999554168524298	ERR4759056	ERR4759056	['not provided']		26801	C	G	C>G	M	M	CTC	CTG	279	279	93	L	L	C26801G;L93L;M;M	FALSE	FALSE	Yes	TRUE	Synonymous	NA	TRUE	TRUE	FALSE	FALSE	FALSE	FALSE	FALSE	FALSE	FALSE	93	2	M:L93L
ERR4759056	28932	1	0	0.0	0.0	0	0.0	0.0	0	0.0	0.0	402	60.0	60.0	0	NA	NA	NA	NA	402	402	88	0.21890547263681592	314	0.7810945273631841	402	1	ERR4759056	2717.53671387341	2769	5730	AMPLICON	ILLUMINA	2020-10-09	Severe acute respiratory syndrome coronavirus 2	PAIRED	QUADRAM INSTITUTE BIOSCIENCE	United Kingdom	Europe		['not provided']	1	ERR4759056	ERR4759056	['not provided']		28932	C	T	C>T	N	N	GCT	GTT	659	659	220	A	V	C28932T;A220V;N;N	FALSE	FALSE	Yes	FALSE	Non-Synonymous	NA	TRUE	FALSE	FALSE	FALSE	FALSE	FALSE	FALSE	FALSE	FALSE	220	2	N:A220V
ERR4759113	445	2	0	0.0	0.0	3110	60.0	60.0	0	0.0	0.0	2	60.0	60.0	0	NA	NA	NA	NA	3112	3112	2290	0.7363344051446945	820	0.26366559485530544	3110	0.999357326478149	ERR4759113	4699.63032984714	57	542	AMPLICON	ILLUMINA	2020-10-11	Severe acute respiratory syndrome coronavirus 2	PAIRED	QUADRAM INSTITUTE BIOSCIENCE	United Kingdom	Europe		['not provided']	0.999357326478149	ERR4759113	ERR4759113	['not provided']		445	T	C	T>C	orf1a	NSP1	GTT	GTC	180	180	60	V	V	T445C;V60V;orf1a;NSP1	FALSE	FALSE	Yes	TRUE	Synonymous	NA	TRUE	TRUE	FALSE	FALSE	FALSE	FALSE	TRUE	FALSE	FALSE	60	2	NSP1:V60V
ERR4759113	3037	3	6	60.0	36.0	4	60.0	60.0	0	0.0	0.0	4767	60.0	60.0	0	NA	NA	NA	NA	4785	4785	2050	0.43003985735263267	2717	0.5699601426473673	4767	0.996238244514107	ERR4759113	4699.63032984714	57	542	AMPLICON	ILLUMINA	2020-10-11	Severe acute respiratory syndrome coronavirus 2	PAIRED	QUADRAM INSTITUTE BIOSCIENCE	United Kingdom	Europe		['not provided']	0.996238244514107	ERR4759113	ERR4759113	['not provided']		3037	C	T	C>T	orf1a	NSP3	TTC	TTT	2772	318	106	F	F	C3037T;F106F;orf1a;NSP3	FALSE	FALSE	Yes	TRUE	Synonymous	NA	TRUE	TRUE	FALSE	FALSE	FALSE	FALSE	TRUE	TRUE	TRUE	924	2	NSP3:F106F
ERR4759113	6286	3	2	60.0	36.0	8	60.0	60.0	0	0.0	0.0	7829	60.0	60.0	0	NA	NA	NA	NA	7839	7839	6515	0.8321624728573254	1314	0.16783752714267466	7829	0.998724327082536	ERR4759113	4699.63032984714	57	542	AMPLICON	ILLUMINA	2020-10-11	Severe acute respiratory syndrome coronavirus 2	PAIRED	QUADRAM INSTITUTE BIOSCIENCE	United Kingdom	Europe		['not provided']	0.998724327082536	ERR4759113	ERR4759113	['not provided']		6286	C	T	C>T	orf1a	NSP3	ACC	ACT	6021	3567	1189	T	T	C6286T;T1189T;orf1a;NSP3	FALSE	FALSE	Yes	TRUE	Synonymous	NA	TRUE	TRUE	FALSE	FALSE	FALSE	FALSE	TRUE	FALSE	FALSE	2007	2	NSP3:T1189T
ERR4759113	14408	2	0	0.0	0.0	18	60.0	60.0	0	0.0	0.0	3662	60.0	60.0	0	NA	NA	NA	NA	3688	3688	1982	0.5412342981977062	1680	0.4587657018022938	3662	0.99295010845987	ERR4759113	4699.63032984714	57	542	AMPLICON	ILLUMINA	2020-10-11	Severe acute respiratory syndrome coronavirus 2	PAIRED	QUADRAM INSTITUTE BIOSCIENCE	United Kingdom	Europe		['not provided']	0.99295010845987	ERR4759113	ERR4759113	['not provided']		14408	C	T	C>T	orf1b	NSP12	CCT	CTT	941	968	323	P	L	C14408T;P323L;orf1b;NSP12	FALSE	FALSE	Yes	FALSE	Non-Synonymous	NA	TRUE	FALSE	FALSE	FALSE	FALSE	FALSE	FALSE	FALSE	FALSE	314	2	NSP12:P323L
ERR4759113	21255	1	0	0.0	0.0	1284	60.0	60.0	0	0.0	0.0	0	0.0	0.0	0	NA	NA	NA	NA	1284	1284	696	0.5420560747663551	588	0.45794392523364486	1284	1	ERR4759113	4699.63032984714	57	542	AMPLICON	ILLUMINA	2020-10-11	Severe acute respiratory syndrome coronavirus 2	PAIRED	QUADRAM INSTITUTE BIOSCIENCE	United Kingdom	Europe		['not provided']	1	ERR4759113	ERR4759113	['not provided']		21255	G	C	G>C	orf1b	NSP16	GCG	GCC	7788	597	199	A	A	G21255C;A199A;orf1b;NSP16	FALSE	FALSE	Yes	TRUE	Synonymous	NA	TRUE	TRUE	FALSE	FALSE	FALSE	FALSE	FALSE	FALSE	TRUE	2596	2	NSP16:A199A
ERR4759113	21614	4	2	60.0	36.0	8	60.0	60.0	2	60.0	60.0	5892	60.0	60.0	0	NA	NA	NA	NA	5908	5908	1998	0.3391038696537678	3894	0.6608961303462322	5892	0.997291807718348	ERR4759113	4699.63032984714	57	542	AMPLICON	ILLUMINA	2020-10-11	Severe acute respiratory syndrome coronavirus 2	PAIRED	QUADRAM INSTITUTE BIOSCIENCE	United Kingdom	Europe		['not provided']	0.997291807718348	ERR4759113	ERR4759113	['not provided']		21614	C	T	C>T	S	S	CTT	TTT	52	52	18	L	F	C21614T;L18F;S;S	FALSE	FALSE	Yes	FALSE	Non-Synonymous	NTD	TRUE	TRUE	FALSE	FALSE	FALSE	FALSE	FALSE	FALSE	FALSE	18	2	S:L18F
ERR4759113	22227	2	0	0.0	0.0	0	0.0	0.0	2	60.0	60.0	2466	60.0	60.0	0	NA	NA	NA	NA	2468	2468	846	0.34306569343065696	1620	0.656934306569343	2466	0.999189627228525	ERR4759113	4699.63032984714	57	542	AMPLICON	ILLUMINA	2020-10-11	Severe acute respiratory syndrome coronavirus 2	PAIRED	QUADRAM INSTITUTE BIOSCIENCE	United Kingdom	Europe		['not provided']	0.999189627228525	ERR4759113	ERR4759113	['not provided']		22227	C	T	C>T	S	S	GCT	GTT	665	665	222	A	V	C22227T;A222V;S;S	FALSE	FALSE	Yes	FALSE	Non-Synonymous	NTD	TRUE	TRUE	FALSE	FALSE	FALSE	FALSE	FALSE	FALSE	FALSE	222	2	S:A222V
ERR4759113	23403	3	2	60.0	36.0	0	0.0	0.0	7002	60.0	60.0	4	60.0	60.0	0	NA	NA	NA	NA	7010	7010	2060	0.29420165666952297	4942	0.705798343330477	7002	0.99885877318117	ERR4759113	4699.63032984714	57	542	AMPLICON	ILLUMINA	2020-10-11	Severe acute respiratory syndrome coronavirus 2	PAIRED	QUADRAM INSTITUTE BIOSCIENCE	United Kingdom	Europe		['not provided']	0.99885877318117	ERR4759113	ERR4759113	['not provided']		23403	A	G	A>G	S	S	GAT	GGT	1841	1841	614	D	G	A23403G;D614G;S;S	FALSE	FALSE	Yes	FALSE	Non-Synonymous	SD2	TRUE	TRUE	FALSE	FALSE	FALSE	FALSE	FALSE	FALSE	FALSE	614	2	S:D614G
ERR4759113	24334	3	2	60.0	36.0	8	60.0	60.0	0	0.0	0.0	5546	60.0	60.0	0	NA	NA	NA	NA	5556	5556	1814	0.32708258204111074	3732	0.6729174179588893	5546	0.998200143988481	ERR4759113	4699.63032984714	57	542	AMPLICON	ILLUMINA	2020-10-11	Severe acute respiratory syndrome coronavirus 2	PAIRED	QUADRAM INSTITUTE BIOSCIENCE	United Kingdom	Europe		['not provided']	0.998200143988481	ERR4759113	ERR4759113	['not provided']		24334	C	T	C>T	S	S	GCC	GCT	2772	2772	924	A	A	C24334T;A924A;S;S	FALSE	FALSE	Yes	TRUE	Synonymous	HR1	TRUE	TRUE	FALSE	FALSE	FALSE	FALSE	TRUE	FALSE	TRUE	924	2	S:A924A
ERR4759113	26801	2	0	0.0	0.0	22	60.0	60.0	6000	60.0	60.0	0	0.0	0.0	0	NA	NA	NA	NA	6022	6022	1836	0.306	4164	0.694	6000	0.996346728661574	ERR4759113	4699.63032984714	57	542	AMPLICON	ILLUMINA	2020-10-11	Severe acute respiratory syndrome coronavirus 2	PAIRED	QUADRAM INSTITUTE BIOSCIENCE	United Kingdom	Europe		['not provided']	0.996346728661574	ERR4759113	ERR4759113	['not provided']		26801	C	G	C>G	M	M	CTC	CTG	279	279	93	L	L	C26801G;L93L;M;M	FALSE	FALSE	Yes	TRUE	Synonymous	NA	TRUE	TRUE	FALSE	FALSE	FALSE	FALSE	FALSE	FALSE	FALSE	93	2	M:L93L
ERR4759113	28795	1	0	0.0	0.0	0	0.0	0.0	1922	60.0	60.0	0	0.0	0.0	0	NA	NA	NA	NA	1922	1922	1386	0.7211238293444329	536	0.27887617065556713	1922	1	ERR4759113	4699.63032984714	57	542	AMPLICON	ILLUMINA	2020-10-11	Severe acute respiratory syndrome coronavirus 2	PAIRED	QUADRAM INSTITUTE BIOSCIENCE	United Kingdom	Europe		['not provided']	1	ERR4759113	ERR4759113	['not provided']		28795	A	G	A>G	N	N	GAA	GAG	522	522	174	E	E	A28795G;E174E;N;N	FALSE	FALSE	Yes	TRUE	Synonymous	NA	TRUE	TRUE	FALSE	FALSE	FALSE	FALSE	TRUE	TRUE	TRUE	174	2	N:E174E
ERR4759113	28932	2	0	0.0	0.0	8	60.0	60.0	0	0.0	0.0	1836	60.0	60.0	0	NA	NA	NA	NA	1846	1846	488	0.2657952069716776	1348	0.7342047930283224	1836	0.994582881906826	ERR4759113	4699.63032984714	57	542	AMPLICON	ILLUMINA	2020-10-11	Severe acute respiratory syndrome coronavirus 2	PAIRED	QUADRAM INSTITUTE BIOSCIENCE	United Kingdom	Europe		['not provided']	0.994582881906826	ERR4759113	ERR4759113	['not provided']		28932	C	T	C>T	N	N	GCT	GTT	659	659	220	A	V	C28932T;A220V;N;N	FALSE	FALSE	Yes	FALSE	Non-Synonymous	NA	TRUE	FALSE	FALSE	FALSE	FALSE	FALSE	FALSE	FALSE	FALSE	220	2	N:A220V
ERR4759119	3037	2	0	0.0	0.0	2	60.0	60.0	0	0.0	0.0	7813	60.0	60.0	0	NA	NA	NA	NA	7831	7831	4075	0.5215666197363369	3738	0.4784333802636631	7813	0.997701442983016	ERR4759119	5682.83224832215	362	1307	AMPLICON	ILLUMINA	2020-10-03	Severe acute respiratory syndrome coronavirus 2	PAIRED	PUBLIC HEALTH ENGLAND (COLINDALE)	United Kingdom	Europe		['not provided']	0.997701442983016	ERR4759119	ERR4759119	['not provided']		3037	C	T	C>T	orf1a	NSP3	TTC	TTT	2772	318	106	F	F	C3037T;F106F;orf1a;NSP3	FALSE	FALSE	Yes	TRUE	Synonymous	NA	TRUE	TRUE	FALSE	FALSE	FALSE	FALSE	TRUE	TRUE	TRUE	924	2	NSP3:F106F
ERR4759119	5248	2	0	0.0	0.0	110	60.0	60.0	0	0.0	0.0	1168	60.0	60.0	0	NA	NA	NA	NA	1278	1278	4	0.03636363636363636	106	0.9636363636363636	110	0.0860719874804382	ERR4759119	5682.83224832215	362	1307	AMPLICON	ILLUMINA	2020-10-03	Severe acute respiratory syndrome coronavirus 2	PAIRED	PUBLIC HEALTH ENGLAND (COLINDALE)	United Kingdom	Europe		['not provided']	0.0860719874804382	ERR4759119	ERR4759119	['not provided']		5248	T	C	T>C	orf1a	NSP3	GTT	GTC	4983	2529	843	V	V	T5248C;V843V;orf1a;NSP3	FALSE	FALSE	No	TRUE	Synonymous	NA	TRUE	FALSE	FALSE	FALSE	FALSE	FALSE	FALSE	FALSE	FALSE	1661	2	NSP3:V843V
ERR4759119	5507	3	7773	60.0	38.34	0	0.0	0.0	2	60.0	60.0	10	60.0	60.0	0	NA	NA	NA	NA	7785	7785	2790	0.3589347742184485	4983	0.6410652257815516	7773	0.998458574181117	ERR4759119	5682.83224832215	362	1307	AMPLICON	ILLUMINA	2020-10-03	Severe acute respiratory syndrome coronavirus 2	PAIRED	PUBLIC HEALTH ENGLAND (COLINDALE)	United Kingdom	Europe		['not provided']	0.998458574181117	ERR4759119	ERR4759119	['not provided']		5507	T	A	T>A	orf1a	NSP3	TTG	ATG	5242	2788	930	L	M	T5507A;L930M;orf1a;NSP3	FALSE	FALSE	Yes	FALSE	Non-Synonymous	NA	TRUE	TRUE	FALSE	TRUE	FALSE	FALSE	FALSE	FALSE	FALSE	1748	2	NSP3:L930M
ERR4759119	7299	2	0	0.0	0.0	2	60.0	60.0	0	0.0	0.0	438	60.0	60.0	0	NA	NA	NA	NA	440	440	50	0.1141552511415525	388	0.8858447488584474	438	0.995454545454545	ERR4759119	5682.83224832215	362	1307	AMPLICON	ILLUMINA	2020-10-03	Severe acute respiratory syndrome coronavirus 2	PAIRED	PUBLIC HEALTH ENGLAND (COLINDALE)	United Kingdom	Europe		['not provided']	0.995454545454545	ERR4759119	ERR4759119	['not provided']		7299	C	T	C>T	orf1a	NSP3	GCA	GTA	7034	4580	1527	A	V	C7299T;A1527V;orf1a;NSP3	FALSE	FALSE	Yes	FALSE	Non-Synonymous	NA	TRUE	TRUE	FALSE	FALSE	FALSE	FALSE	FALSE	FALSE	FALSE	2345	2	NSP3:A1527V
ERR4759119	10448	2	0	0.0	0.0	36	60.0	60.0	0	0.0	0.0	7298	60.0	60.0	0	NA	NA	NA	NA	7336	7336	6236	0.854480679638257	1062	0.14551932036174295	7298	0.994820065430752	ERR4759119	5682.83224832215	362	1307	AMPLICON	ILLUMINA	2020-10-03	Severe acute respiratory syndrome coronavirus 2	PAIRED	PUBLIC HEALTH ENGLAND (COLINDALE)	United Kingdom	Europe		['not provided']	0.994820065430752	ERR4759119	ERR4759119	['not provided']		10448	C	T	C>T	orf1a	NSP5	CCC	TCC	10183	394	132	P	S	C10448T;P132S;orf1a;NSP5	FALSE	FALSE	Yes	FALSE	Non-Synonymous	NA	TRUE	FALSE	FALSE	FALSE	FALSE	FALSE	FALSE	FALSE	FALSE	3395	2	NSP5:P132S
ERR4759119	11083	3	2	60.0	38.0	0	0.0	0.0	8	60.0	60.0	6922	59.98	59.98	0	NA	NA	NA	NA	7775	7775	6702	0.9682172782432823	220	0.03178272175671771	6922	0.890289389067524	ERR4759119	5682.83224832215	362	1307	AMPLICON	ILLUMINA	2020-10-03	Severe acute respiratory syndrome coronavirus 2	PAIRED	PUBLIC HEALTH ENGLAND (COLINDALE)	United Kingdom	Europe		['not provided']	0.890289389067524	ERR4759119	ERR4759119	['not provided']		11083	G	T	G>T	orf1a	NSP6	TTG	TTT	10818	111	37	L	F	G11083T;L37F;orf1a;NSP6	FALSE	FALSE	Yes	FALSE	Non-Synonymous	NA	TRUE	TRUE	FALSE	FALSE	FALSE	FALSE	FALSE	FALSE	FALSE	3606	2	NSP6:L37F
ERR4759119	20268	1	0	0.0	0.0	0	0.0	0.0	270	60.0	60.0	0	0.0	0.0	0	NA	NA	NA	NA	270	270	216	0.8	54	0.2	270	1	ERR4759119	5682.83224832215	362	1307	AMPLICON	ILLUMINA	2020-10-03	Severe acute respiratory syndrome coronavirus 2	PAIRED	PUBLIC HEALTH ENGLAND (COLINDALE)	United Kingdom	Europe		['not provided']	1	ERR4759119	ERR4759119	['not provided']		20268	A	G	A>G	orf1b	NSP15	TTA	TTG	6801	648	216	L	L	A20268G;L216L;orf1b;NSP15	FALSE	FALSE	Yes	TRUE	Synonymous	NA	TRUE	TRUE	FALSE	FALSE	FALSE	FALSE	TRUE	TRUE	TRUE	2267	2	NSP15:L216L
ERR4759119	21614	1	0	0.0	0.0	0	0.0	0.0	0	0.0	0.0	464	60.0	60.0	0	NA	NA	NA	NA	464	464	126	0.27155172413793105	338	0.728448275862069	464	1	ERR4759119	5682.83224832215	362	1307	AMPLICON	ILLUMINA	2020-10-03	Severe acute respiratory syndrome coronavirus 2	PAIRED	PUBLIC HEALTH ENGLAND (COLINDALE)	United Kingdom	Europe		['not provided']	1	ERR4759119	ERR4759119	['not provided']		21614	C	T	C>T	S	S	CTT	TTT	52	52	18	L	F	C21614T;L18F;S;S	FALSE	FALSE	Yes	FALSE	Non-Synonymous	NTD	TRUE	TRUE	FALSE	FALSE	FALSE	FALSE	FALSE	FALSE	FALSE	18	2	S:L18F
ERR4759119	23403	2	0	0.0	0.0	2	60.0	60.0	7681	60.0	60.0	0	0.0	0.0	0	NA	NA	NA	NA	7683	7683	3211	0.41804452545241505	4470	0.5819554745475849	7681	0.999739685018873	ERR4759119	5682.83224832215	362	1307	AMPLICON	ILLUMINA	2020-10-03	Severe acute respiratory syndrome coronavirus 2	PAIRED	PUBLIC HEALTH ENGLAND (COLINDALE)	United Kingdom	Europe		['not provided']	0.999739685018873	ERR4759119	ERR4759119	['not provided']		23403	A	G	A>G	S	S	GAT	GGT	1841	1841	614	D	G	A23403G;D614G;S;S	FALSE	FALSE	Yes	FALSE	Non-Synonymous	SD2	TRUE	TRUE	FALSE	FALSE	FALSE	FALSE	FALSE	FALSE	FALSE	614	2	S:D614G
ERR4759119	28603	2	0	0.0	0.0	4	60.0	60.0	0	0.0	0.0	7702	60.0	60.0	0	NA	NA	NA	NA	7708	7708	2435	0.3161516489223578	5267	0.6838483510776422	7702	0.99922158796056	ERR4759119	5682.83224832215	362	1307	AMPLICON	ILLUMINA	2020-10-03	Severe acute respiratory syndrome coronavirus 2	PAIRED	PUBLIC HEALTH ENGLAND (COLINDALE)	United Kingdom	Europe		['not provided']	0.99922158796056	ERR4759119	ERR4759119	['not provided']		28603	C	T	C>T	N	N	TTC	TTT	330	330	110	F	F	C28603T;F110F;N;N	FALSE	FALSE	Yes	TRUE	Synonymous	NA	TRUE	TRUE	FALSE	FALSE	FALSE	FALSE	FALSE	FALSE	TRUE	110	2	N:F110F
ERR4759119	28854	2	0	0.0	0.0	2	60.0	60.0	0	0.0	0.0	3386	60.0	60.0	0	NA	NA	NA	NA	3390	3390	1858	0.5487300649734199	1528	0.45126993502658	3386	0.99882005899705	ERR4759119	5682.83224832215	362	1307	AMPLICON	ILLUMINA	2020-10-03	Severe acute respiratory syndrome coronavirus 2	PAIRED	PUBLIC HEALTH ENGLAND (COLINDALE)	United Kingdom	Europe		['not provided']	0.99882005899705	ERR4759119	ERR4759119	['not provided']		28854	C	T	C>T	N	N	TCA	TTA	581	581	194	S	L	C28854T;S194L;N;N	FALSE	FALSE	Yes	FALSE	Non-Synonymous	NA	TRUE	TRUE	FALSE	FALSE	FALSE	FALSE	TRUE	TRUE	FALSE	194	2	N:S194L
ERR4759119	29167	3	2	60.0	40.0	2	60.0	60.0	0	0.0	0.0	7423	60.0	60.0	0	NA	NA	NA	NA	7429	7429	4699	0.6330324666576855	2724	0.3669675333423144	7423	0.999192354287253	ERR4759119	5682.83224832215	362	1307	AMPLICON	ILLUMINA	2020-10-03	Severe acute respiratory syndrome coronavirus 2	PAIRED	PUBLIC HEALTH ENGLAND (COLINDALE)	United Kingdom	Europe		['not provided']	0.999192354287253	ERR4759119	ERR4759119	['not provided']		29167	C	T	C>T	N	N	TAC	TAT	894	894	298	Y	Y	C29167T;Y298Y;N;N	FALSE	FALSE	Yes	TRUE	Synonymous	NA	TRUE	TRUE	FALSE	FALSE	FALSE	FALSE	TRUE	TRUE	FALSE	298	2	N:Y298Y
ERR4759133	3037	1	0	0.0	0.0	0	0.0	0.0	0	0.0	0.0	610	60.0	60.0	0	NA	NA	NA	NA	612	612	214	0.35081967213114756	396	0.6491803278688525	610	0.996732026143791	ERR4759133	594.539279703803	1381	9150	AMPLICON	ILLUMINA	2020-09-29	Severe acute respiratory syndrome coronavirus 2	PAIRED	QUADRAM INSTITUTE BIOSCIENCE	United Kingdom	Europe		['not provided']	0.996732026143791	ERR4759133	ERR4759133	['not provided']		3037	C	T	C>T	orf1a	NSP3	TTC	TTT	2772	318	106	F	F	C3037T;F106F;orf1a;NSP3	FALSE	FALSE	Yes	TRUE	Synonymous	NA	TRUE	TRUE	FALSE	FALSE	FALSE	FALSE	TRUE	TRUE	TRUE	924	2	NSP3:F106F
ERR4759133	7767	1	0	0.0	0.0	614	60.0	60.0	0	0.0	0.0	0	0.0	0.0	0	NA	NA	NA	NA	614	614	438	0.7133550488599348	176	0.28664495114006516	614	1	ERR4759133	594.539279703803	1381	9150	AMPLICON	ILLUMINA	2020-09-29	Severe acute respiratory syndrome coronavirus 2	PAIRED	QUADRAM INSTITUTE BIOSCIENCE	United Kingdom	Europe		['not provided']	1	ERR4759133	ERR4759133	['not provided']		7767	T	C	T>C	orf1a	NSP3	ATC	ACC	7502	5048	1683	I	T	T7767C;I1683T;orf1a;NSP3	FALSE	FALSE	Yes	FALSE	Non-Synonymous	NA	TRUE	TRUE	FALSE	FALSE	FALSE	FALSE	FALSE	FALSE	TRUE	2501	2	NSP3:I1683T
ERR4759133	8047	1	0	0.0	0.0	0	0.0	0.0	0	0.0	0.0	1054	60.0	60.0	0	NA	NA	NA	NA	1054	1054	828	0.7855787476280834	226	0.2144212523719165	1054	1	ERR4759133	594.539279703803	1381	9150	AMPLICON	ILLUMINA	2020-09-29	Severe acute respiratory syndrome coronavirus 2	PAIRED	QUADRAM INSTITUTE BIOSCIENCE	United Kingdom	Europe		['not provided']	1	ERR4759133	ERR4759133	['not provided']		8047	C	T	C>T	orf1a	NSP3	TAC	TAT	7782	5328	1776	Y	Y	C8047T;Y1776Y;orf1a;NSP3	FALSE	FALSE	Yes	TRUE	Synonymous	NA	TRUE	TRUE	FALSE	FALSE	FALSE	FALSE	FALSE	FALSE	FALSE	2594	2	NSP3:Y1776Y
ERR4759133	11083	1	0	0.0	0.0	0	0.0	0.0	0	0.0	0.0	666	59.98	59.98	0	NA	NA	NA	NA	768	768	562	0.8438438438438438	104	0.15615615615615616	666	0.8671875	ERR4759133	594.539279703803	1381	9150	AMPLICON	ILLUMINA	2020-09-29	Severe acute respiratory syndrome coronavirus 2	PAIRED	QUADRAM INSTITUTE BIOSCIENCE	United Kingdom	Europe		['not provided']	0.8671875	ERR4759133	ERR4759133	['not provided']		11083	G	T	G>T	orf1a	NSP6	TTG	TTT	10818	111	37	L	F	G11083T;L37F;orf1a;NSP6	FALSE	FALSE	Yes	FALSE	Non-Synonymous	NA	TRUE	TRUE	FALSE	FALSE	FALSE	FALSE	FALSE	FALSE	FALSE	3606	2	NSP6:L37F
ERR4759133	12988	3	0	0.0	0.0	4	60.0	60.0	2	60.0	60.0	446	60.0	60.0	0	NA	NA	NA	NA	452	452	146	0.3273542600896861	300	0.672645739910314	446	0.986725663716814	ERR4759133	594.539279703803	1381	9150	AMPLICON	ILLUMINA	2020-09-29	Severe acute respiratory syndrome coronavirus 2	PAIRED	QUADRAM INSTITUTE BIOSCIENCE	United Kingdom	Europe		['not provided']	0.986725663716814	ERR4759133	ERR4759133	['not provided']		12988	G	T	G>T	orf1a	NSP9	ATG	ATT	12723	303	101	M	I	G12988T;M101I;orf1a;NSP9	FALSE	FALSE	Yes	FALSE	Non-Synonymous	NA	TRUE	TRUE	FALSE	TRUE	FALSE	FALSE	FALSE	FALSE	TRUE	4241	2	NSP9:M101I
ERR4759133	14408	1	0	0.0	0.0	0	0.0	0.0	0	0.0	0.0	298	60.0	60.0	0	NA	NA	NA	NA	300	300	140	0.4697986577181208	158	0.5302013422818792	298	0.993333333333333	ERR4759133	594.539279703803	1381	9150	AMPLICON	ILLUMINA	2020-09-29	Severe acute respiratory syndrome coronavirus 2	PAIRED	QUADRAM INSTITUTE BIOSCIENCE	United Kingdom	Europe		['not provided']	0.993333333333333	ERR4759133	ERR4759133	['not provided']		14408	C	T	C>T	orf1b	NSP12	CCT	CTT	941	968	323	P	L	C14408T;P323L;orf1b;NSP12	FALSE	FALSE	Yes	FALSE	Non-Synonymous	NA	TRUE	FALSE	FALSE	FALSE	FALSE	FALSE	FALSE	FALSE	FALSE	314	2	NSP12:P323L
ERR4759133	15598	2	522	60.0	35.64	0	0.0	0.0	2	60.0	60.0	0	0.0	0.0	0	NA	NA	NA	NA	524	524	388	0.7432950191570882	134	0.2567049808429119	522	0.99618320610687	ERR4759133	594.539279703803	1381	9150	AMPLICON	ILLUMINA	2020-09-29	Severe acute respiratory syndrome coronavirus 2	PAIRED	QUADRAM INSTITUTE BIOSCIENCE	United Kingdom	Europe		['not provided']	0.99618320610687	ERR4759133	ERR4759133	['not provided']		15598	G	A	G>A	orf1b	NSP12	GTC	ATC	2131	2158	720	V	I	G15598A;V720I;orf1b;NSP12	FALSE	FALSE	Yes	FALSE	Non-Synonymous	NA	TRUE	TRUE	FALSE	FALSE	FALSE	FALSE	FALSE	FALSE	FALSE	711	2	NSP12:V720I
ERR4759133	17104	2	0	0.0	0.0	2	60.0	60.0	0	0.0	0.0	1384	60.0	60.0	0	NA	NA	NA	NA	1386	1386	674	0.4869942196531792	710	0.5130057803468208	1384	0.998556998556999	ERR4759133	594.539279703803	1381	9150	AMPLICON	ILLUMINA	2020-09-29	Severe acute respiratory syndrome coronavirus 2	PAIRED	QUADRAM INSTITUTE BIOSCIENCE	United Kingdom	Europe		['not provided']	0.998556998556999	ERR4759133	ERR4759133	['not provided']		17104	C	T	C>T	orf1b	NSP13	CAT	TAT	3637	868	290	H	Y	C17104T;H290Y;orf1b;NSP13	FALSE	FALSE	Yes	FALSE	Non-Synonymous	NA	TRUE	TRUE	FALSE	FALSE	FALSE	FALSE	TRUE	TRUE	TRUE	1213	2	NSP13:H290Y
ERR4759133	18028	1	0	0.0	0.0	0	0.0	0.0	0	0.0	0.0	696	60.0	60.0	0	NA	NA	NA	NA	696	696	428	0.6149425287356322	268	0.3850574712643678	696	1	ERR4759133	594.539279703803	1381	9150	AMPLICON	ILLUMINA	2020-09-29	Severe acute respiratory syndrome coronavirus 2	PAIRED	QUADRAM INSTITUTE BIOSCIENCE	United Kingdom	Europe		['not provided']	1	ERR4759133	ERR4759133	['not provided']		18028	G	T	G>T	orf1b	NSP13	GCA	TCA	4561	1792	598	A	S	G18028T;A598S;orf1b;NSP13	FALSE	FALSE	Yes	FALSE	Non-Synonymous	NA	TRUE	TRUE	FALSE	TRUE	FALSE	FALSE	FALSE	FALSE	FALSE	1521	2	NSP13:A598S
ERR4759133	20268	1	0	0.0	0.0	0	0.0	0.0	268	60.0	60.0	0	0.0	0.0	0	NA	NA	NA	NA	268	268	228	0.8507462686567164	40	0.14925373134328357	268	1	ERR4759133	594.539279703803	1381	9150	AMPLICON	ILLUMINA	2020-09-29	Severe acute respiratory syndrome coronavirus 2	PAIRED	QUADRAM INSTITUTE BIOSCIENCE	United Kingdom	Europe		['not provided']	1	ERR4759133	ERR4759133	['not provided']		20268	A	G	A>G	orf1b	NSP15	TTA	TTG	6801	648	216	L	L	A20268G;L216L;orf1b;NSP15	FALSE	FALSE	Yes	TRUE	Synonymous	NA	TRUE	TRUE	FALSE	FALSE	FALSE	FALSE	TRUE	TRUE	TRUE	2267	2	NSP15:L216L
ERR4759133	22879	1	100	60.0	35.92	0	0.0	0.0	0	0.0	0.0	0	0.0	0.0	0	NA	NA	NA	NA	100	100	84	0.84	16	0.16	100	1	ERR4759133	594.539279703803	1381	9150	AMPLICON	ILLUMINA	2020-09-29	Severe acute respiratory syndrome coronavirus 2	PAIRED	QUADRAM INSTITUTE BIOSCIENCE	United Kingdom	Europe		['not provided']	1	ERR4759133	ERR4759133	['not provided']		22879	C	A	C>A	S	S	AAC	AAA	1317	1317	439	N	K	C22879A;N439K;S;S	FALSE	FALSE	Yes	FALSE	Non-Synonymous	RBD	TRUE	TRUE	FALSE	TRUE	FALSE	FALSE	FALSE	FALSE	FALSE	439	2	S:N439K
ERR4759133	23403	1	0	0.0	0.0	0	0.0	0.0	706	60.0	60.0	0	0.0	0.0	0	NA	NA	NA	NA	706	706	194	0.2747875354107649	512	0.7252124645892352	706	1	ERR4759133	594.539279703803	1381	9150	AMPLICON	ILLUMINA	2020-09-29	Severe acute respiratory syndrome coronavirus 2	PAIRED	QUADRAM INSTITUTE BIOSCIENCE	United Kingdom	Europe		['not provided']	1	ERR4759133	ERR4759133	['not provided']		23403	A	G	A>G	S	S	GAT	GGT	1841	1841	614	D	G	A23403G;D614G;S;S	FALSE	FALSE	Yes	FALSE	Non-Synonymous	SD2	TRUE	TRUE	FALSE	FALSE	FALSE	FALSE	FALSE	FALSE	FALSE	614	2	S:D614G
ERR4759133	24910	1	0	0.0	0.0	486	60.0	60.0	0	0.0	0.0	0	0.0	0.0	0	NA	NA	NA	NA	486	486	98	0.20164609053497942	388	0.7983539094650206	486	1	ERR4759133	594.539279703803	1381	9150	AMPLICON	ILLUMINA	2020-09-29	Severe acute respiratory syndrome coronavirus 2	PAIRED	QUADRAM INSTITUTE BIOSCIENCE	United Kingdom	Europe		['not provided']	1	ERR4759133	ERR4759133	['not provided']		24910	T	C	T>C	S	S	ACT	ACC	3348	3348	1116	T	T	T24910C;T1116T;S;S	FALSE	FALSE	Yes	TRUE	Synonymous	SD3	TRUE	TRUE	FALSE	FALSE	FALSE	FALSE	TRUE	TRUE	FALSE	1116	2	S:T1116T
ERR4759133	26972	1	0	0.0	0.0	782	60.0	60.0	0	0.0	0.0	0	0.0	0.0	0	NA	NA	NA	NA	782	782	616	0.7877237851662404	166	0.21227621483375958	782	1	ERR4759133	594.539279703803	1381	9150	AMPLICON	ILLUMINA	2020-09-29	Severe acute respiratory syndrome coronavirus 2	PAIRED	QUADRAM INSTITUTE BIOSCIENCE	United Kingdom	Europe		['not provided']	1	ERR4759133	ERR4759133	['not provided']		26972	T	C	T>C	M	M	CGT	CGC	450	450	150	R	R	T26972C;R150R;M;M	FALSE	FALSE	Yes	TRUE	Synonymous	NA	TRUE	TRUE	FALSE	FALSE	FALSE	FALSE	TRUE	TRUE	FALSE	150	2	M:R150R
ERR4759142	445	2	0	0.0	0.0	2632	60.0	60.0	0	0.0	0.0	6	60.0	60.0	0	NA	NA	NA	NA	2638	2638	2016	0.7659574468085106	616	0.23404255319148937	2632	0.997725549658832	ERR4759142	3386.34791652687	189	266	AMPLICON	ILLUMINA	2020-09-25	Severe acute respiratory syndrome coronavirus 2	PAIRED	ORIGINATING LAB: WALES SPECIALIST VIROLOGY CENTRE	United Kingdom	Europe		['not provided']	0.997725549658832	ERR4759142	ERR4759142	['not provided']		445	T	C	T>C	orf1a	NSP1	GTT	GTC	180	180	60	V	V	T445C;V60V;orf1a;NSP1	FALSE	FALSE	Yes	TRUE	Synonymous	NA	TRUE	TRUE	FALSE	FALSE	FALSE	FALSE	TRUE	FALSE	FALSE	60	2	NSP1:V60V
ERR4759142	3037	2	0	0.0	0.0	2	60.0	60.0	0	0.0	0.0	2840	60.0	60.0	0	NA	NA	NA	NA	2846	2846	1044	0.3676056338028169	1796	0.6323943661971831	2840	0.997891777933942	ERR4759142	3386.34791652687	189	266	AMPLICON	ILLUMINA	2020-09-25	Severe acute respiratory syndrome coronavirus 2	PAIRED	ORIGINATING LAB: WALES SPECIALIST VIROLOGY CENTRE	United Kingdom	Europe		['not provided']	0.997891777933942	ERR4759142	ERR4759142	['not provided']		3037	C	T	C>T	orf1a	NSP3	TTC	TTT	2772	318	106	F	F	C3037T;F106F;orf1a;NSP3	FALSE	FALSE	Yes	TRUE	Synonymous	NA	TRUE	TRUE	FALSE	FALSE	FALSE	FALSE	TRUE	TRUE	TRUE	924	2	NSP3:F106F
ERR4759142	4551	2	0	0.0	0.0	2778	60.0	60.0	0	0.0	0.0	2338	60.0	60.0	0	NA	NA	NA	NA	5116	5116	658	0.281437125748503	1680	0.718562874251497	2338	0.456997654417514	ERR4759142	3386.34791652687	189	266	AMPLICON	ILLUMINA	2020-09-25	Severe acute respiratory syndrome coronavirus 2	PAIRED	ORIGINATING LAB: WALES SPECIALIST VIROLOGY CENTRE	United Kingdom	Europe		['not provided']	0.456997654417514	ERR4759142	ERR4759142	['not provided']		4551	C	T	C>T	orf1a	NSP3	ACA	ATA	4286	1832	611	T	I	C4551T;T611I;orf1a;NSP3	FALSE	FALSE	No	FALSE	Non-Synonymous	NA	TRUE	FALSE	FALSE	FALSE	FALSE	FALSE	FALSE	FALSE	FALSE	1429	2	NSP3:T611I
ERR4759142	6286	2	0	0.0	0.0	2	60.0	60.0	0	0.0	0.0	7711	60.0	60.0	0	NA	NA	NA	NA	7713	7713	6679	0.8661652185189989	1032	0.13383478148100117	7711	0.999740697523661	ERR4759142	3386.34791652687	189	266	AMPLICON	ILLUMINA	2020-09-25	Severe acute respiratory syndrome coronavirus 2	PAIRED	ORIGINATING LAB: WALES SPECIALIST VIROLOGY CENTRE	United Kingdom	Europe		['not provided']	0.999740697523661	ERR4759142	ERR4759142	['not provided']		6286	C	T	C>T	orf1a	NSP3	ACC	ACT	6021	3567	1189	T	T	C6286T;T1189T;orf1a;NSP3	FALSE	FALSE	Yes	TRUE	Synonymous	NA	TRUE	TRUE	FALSE	FALSE	FALSE	FALSE	TRUE	FALSE	FALSE	2007	2	NSP3:T1189T
ERR4759142	14408	2	0	0.0	0.0	2	60.0	60.0	0	0.0	0.0	4048	60.0	60.0	0	NA	NA	NA	NA	4050	4050	1776	0.43873517786561267	2272	0.5612648221343873	4048	0.999506172839506	ERR4759142	3386.34791652687	189	266	AMPLICON	ILLUMINA	2020-09-25	Severe acute respiratory syndrome coronavirus 2	PAIRED	ORIGINATING LAB: WALES SPECIALIST VIROLOGY CENTRE	United Kingdom	Europe		['not provided']	0.999506172839506	ERR4759142	ERR4759142	['not provided']		14408	C	T	C>T	orf1b	NSP12	CCT	CTT	941	968	323	P	L	C14408T;P323L;orf1b;NSP12	FALSE	FALSE	Yes	FALSE	Non-Synonymous	NA	TRUE	FALSE	FALSE	FALSE	FALSE	FALSE	FALSE	FALSE	FALSE	314	2	NSP12:P323L
ERR4759142	15579	2	0	0.0	0.0	4516	60.0	60.0	0	0.0	0.0	280	60.0	60.0	0	NA	NA	NA	NA	4796	4796	226	0.8071428571428572	54	0.19285714285714287	280	0.0583819849874896	ERR4759142	3386.34791652687	189	266	AMPLICON	ILLUMINA	2020-09-25	Severe acute respiratory syndrome coronavirus 2	PAIRED	ORIGINATING LAB: WALES SPECIALIST VIROLOGY CENTRE	United Kingdom	Europe		['not provided']	0.0583819849874896	ERR4759142	ERR4759142	['not provided']		15579	C	T	C>T	orf1b	NSP12	AAC	AAT	2112	2139	713	N	N	C15579T;N713N;orf1b;NSP12	FALSE	FALSE	No	TRUE	Synonymous	NA	TRUE	TRUE	FALSE	FALSE	FALSE	FALSE	FALSE	FALSE	FALSE	704	2	NSP12:N713N
ERR4759142	21255	1	0	0.0	0.0	944	60.0	60.0	0	0.0	0.0	0	0.0	0.0	0	NA	NA	NA	NA	944	944	598	0.6334745762711864	346	0.3665254237288136	944	1	ERR4759142	3386.34791652687	189	266	AMPLICON	ILLUMINA	2020-09-25	Severe acute respiratory syndrome coronavirus 2	PAIRED	ORIGINATING LAB: WALES SPECIALIST VIROLOGY CENTRE	United Kingdom	Europe		['not provided']	1	ERR4759142	ERR4759142	['not provided']		21255	G	C	G>C	orf1b	NSP16	GCG	GCC	7788	597	199	A	A	G21255C;A199A;orf1b;NSP16	FALSE	FALSE	Yes	TRUE	Synonymous	NA	TRUE	TRUE	FALSE	FALSE	FALSE	FALSE	FALSE	FALSE	TRUE	2596	2	NSP16:A199A
ERR4759142	21614	2	0	0.0	0.0	2	60.0	60.0	0	0.0	0.0	1030	60.0	60.0	0	NA	NA	NA	NA	1032	1032	208	0.20194174757281552	822	0.7980582524271844	1030	0.998062015503876	ERR4759142	3386.34791652687	189	266	AMPLICON	ILLUMINA	2020-09-25	Severe acute respiratory syndrome coronavirus 2	PAIRED	ORIGINATING LAB: WALES SPECIALIST VIROLOGY CENTRE	United Kingdom	Europe		['not provided']	0.998062015503876	ERR4759142	ERR4759142	['not provided']		21614	C	T	C>T	S	S	CTT	TTT	52	52	18	L	F	C21614T;L18F;S;S	FALSE	FALSE	Yes	FALSE	Non-Synonymous	NTD	TRUE	TRUE	FALSE	FALSE	FALSE	FALSE	FALSE	FALSE	FALSE	18	2	S:L18F
ERR4759142	22227	2	0	0.0	0.0	0	0.0	0.0	2	60.0	60.0	1658	60.0	60.0	0	NA	NA	NA	NA	1660	1660	398	0.24004825090470447	1260	0.7599517490952955	1658	0.998795180722892	ERR4759142	3386.34791652687	189	266	AMPLICON	ILLUMINA	2020-09-25	Severe acute respiratory syndrome coronavirus 2	PAIRED	ORIGINATING LAB: WALES SPECIALIST VIROLOGY CENTRE	United Kingdom	Europe		['not provided']	0.998795180722892	ERR4759142	ERR4759142	['not provided']		22227	C	T	C>T	S	S	GCT	GTT	665	665	222	A	V	C22227T;A222V;S;S	FALSE	FALSE	Yes	FALSE	Non-Synonymous	NTD	TRUE	TRUE	FALSE	FALSE	FALSE	FALSE	FALSE	FALSE	FALSE	222	2	S:A222V
ERR4759142	22398	2	94	60.0	35.09	8	60.0	60.0	0	0.0	0.0	0	0.0	0.0	0	NA	NA	NA	NA	102	102	2	0.25	6	0.75	8	0.0784313725490196	ERR4759142	3386.34791652687	189	266	AMPLICON	ILLUMINA	2020-09-25	Severe acute respiratory syndrome coronavirus 2	PAIRED	ORIGINATING LAB: WALES SPECIALIST VIROLOGY CENTRE	United Kingdom	Europe		['not provided']	0.0784313725490196	ERR4759142	ERR4759142	['not provided']		22398	A	C	A>C	S	S	TAT	TCT	836	836	279	Y	S	A22398C;Y279S;S;S	FALSE	FALSE	No	FALSE	Non-Synonymous	NTD	FALSE	TRUE	FALSE	TRUE	FALSE	FALSE	FALSE	FALSE	FALSE	279	2	S:Y279S
ERR4759142	23403	1	0	0.0	0.0	0	0.0	0.0	4666	60.0	60.0	0	0.0	0.0	0	NA	NA	NA	NA	4668	4668	1112	0.2383197599657094	3554	0.7616802400342906	4666	0.999571550985433	ERR4759142	3386.34791652687	189	266	AMPLICON	ILLUMINA	2020-09-25	Severe acute respiratory syndrome coronavirus 2	PAIRED	ORIGINATING LAB: WALES SPECIALIST VIROLOGY CENTRE	United Kingdom	Europe		['not provided']	0.999571550985433	ERR4759142	ERR4759142	['not provided']		23403	A	G	A>G	S	S	GAT	GGT	1841	1841	614	D	G	A23403G;D614G;S;S	FALSE	FALSE	Yes	FALSE	Non-Synonymous	SD2	TRUE	TRUE	FALSE	FALSE	FALSE	FALSE	FALSE	FALSE	FALSE	614	2	S:D614G
ERR4759142	26801	1	0	0.0	0.0	0	0.0	0.0	4440	60.0	60.0	0	0.0	0.0	0	NA	NA	NA	NA	4440	4440	1082	0.2436936936936937	3358	0.7563063063063064	4440	1	ERR4759142	3386.34791652687	189	266	AMPLICON	ILLUMINA	2020-09-25	Severe acute respiratory syndrome coronavirus 2	PAIRED	ORIGINATING LAB: WALES SPECIALIST VIROLOGY CENTRE	United Kingdom	Europe		['not provided']	1	ERR4759142	ERR4759142	['not provided']		26801	C	G	C>G	M	M	CTC	CTG	279	279	93	L	L	C26801G;L93L;M;M	FALSE	FALSE	Yes	TRUE	Synonymous	NA	TRUE	TRUE	FALSE	FALSE	FALSE	FALSE	FALSE	FALSE	FALSE	93	2	M:L93L
ERR4759142	28932	2	2	60.0	36.0	0	0.0	0.0	0	0.0	0.0	1512	60.0	60.0	0	NA	NA	NA	NA	1514	1514	450	0.2976190476190476	1062	0.7023809523809523	1512	0.998678996036988	ERR4759142	3386.34791652687	189	266	AMPLICON	ILLUMINA	2020-09-25	Severe acute respiratory syndrome coronavirus 2	PAIRED	ORIGINATING LAB: WALES SPECIALIST VIROLOGY CENTRE	United Kingdom	Europe		['not provided']	0.998678996036988	ERR4759142	ERR4759142	['not provided']		28932	C	T	C>T	N	N	GCT	GTT	659	659	220	A	V	C28932T;A220V;N;N	FALSE	FALSE	Yes	FALSE	Non-Synonymous	NA	TRUE	FALSE	FALSE	FALSE	FALSE	FALSE	FALSE	FALSE	FALSE	220	2	N:A220V
ERR4759145	445	2	0	0.0	0.0	4784	60.0	60.0	0	0.0	0.0	8	60.0	60.0	0	NA	NA	NA	NA	4792	4792	3758	0.7855351170568562	1026	0.2144648829431438	4784	0.998330550918197	ERR4759145	4014.82350772531	273	1311	AMPLICON	ILLUMINA	2020-10-12	Severe acute respiratory syndrome coronavirus 2	PAIRED	ORIGINATING LAB: WALES SPECIALIST VIROLOGY CENTRE	United Kingdom	Europe		['not provided']	0.998330550918197	ERR4759145	ERR4759145	['not provided']		445	T	C	T>C	orf1a	NSP1	GTT	GTC	180	180	60	V	V	T445C;V60V;orf1a;NSP1	FALSE	FALSE	Yes	TRUE	Synonymous	NA	TRUE	TRUE	FALSE	FALSE	FALSE	FALSE	TRUE	FALSE	FALSE	60	2	NSP1:V60V
ERR4759145	635	2	0	0.0	0.0	3742	60.0	60.0	0	0.0	0.0	510	60.0	60.0	0	NA	NA	NA	NA	4252	4252	84	0.16470588235294117	426	0.8352941176470589	510	0.119943555973659	ERR4759145	4014.82350772531	273	1311	AMPLICON	ILLUMINA	2020-10-12	Severe acute respiratory syndrome coronavirus 2	PAIRED	ORIGINATING LAB: WALES SPECIALIST VIROLOGY CENTRE	United Kingdom	Europe		['not provided']	0.119943555973659	ERR4759145	ERR4759145	['not provided']		635	C	T	C>T	orf1a	NSP1	CGT	TGT	370	370	124	R	C	C635T;R124C;orf1a;NSP1	FALSE	FALSE	No	FALSE	Non-Synonymous	NA	TRUE	TRUE	FALSE	FALSE	FALSE	FALSE	FALSE	FALSE	FALSE	124	2	NSP1:R124C
ERR4759145	683	3	2	60.0	21.0	3702	60.0	60.0	0	0.0	0.0	300	60.0	60.0	0	NA	NA	NA	NA	4010	4010	92	0.30666666666666664	208	0.6933333333333334	300	0.0748129675810474	ERR4759145	4014.82350772531	273	1311	AMPLICON	ILLUMINA	2020-10-12	Severe acute respiratory syndrome coronavirus 2	PAIRED	ORIGINATING LAB: WALES SPECIALIST VIROLOGY CENTRE	United Kingdom	Europe		['not provided']	0.0748129675810474	ERR4759145	ERR4759145	['not provided']		683	C	T	C>T	orf1a	NSP1	CTA	TTA	418	418	140	L	L	C683T;L140L;orf1a;NSP1	FALSE	FALSE	No	TRUE	Synonymous	NA	TRUE	TRUE	FALSE	FALSE	FALSE	FALSE	FALSE	FALSE	FALSE	140	2	NSP1:L140L
ERR4759145	3037	2	0	0.0	0.0	2	60.0	60.0	0	0.0	0.0	2692	60.0	60.0	0	NA	NA	NA	NA	2696	2696	1004	0.37295690936106984	1688	0.6270430906389302	2692	0.998516320474777	ERR4759145	4014.82350772531	273	1311	AMPLICON	ILLUMINA	2020-10-12	Severe acute respiratory syndrome coronavirus 2	PAIRED	ORIGINATING LAB: WALES SPECIALIST VIROLOGY CENTRE	United Kingdom	Europe		['not provided']	0.998516320474777	ERR4759145	ERR4759145	['not provided']		3037	C	T	C>T	orf1a	NSP3	TTC	TTT	2772	318	106	F	F	C3037T;F106F;orf1a;NSP3	FALSE	FALSE	Yes	TRUE	Synonymous	NA	TRUE	TRUE	FALSE	FALSE	FALSE	FALSE	TRUE	TRUE	TRUE	924	2	NSP3:F106F
ERR4759145	6286	2	0	0.0	0.0	4	60.0	60.0	0	0.0	0.0	7735	60.0	60.0	0	NA	NA	NA	NA	7739	7739	6799	0.8789915966386554	936	0.12100840336134454	7735	0.999483137356248	ERR4759145	4014.82350772531	273	1311	AMPLICON	ILLUMINA	2020-10-12	Severe acute respiratory syndrome coronavirus 2	PAIRED	ORIGINATING LAB: WALES SPECIALIST VIROLOGY CENTRE	United Kingdom	Europe		['not provided']	0.999483137356248	ERR4759145	ERR4759145	['not provided']		6286	C	T	C>T	orf1a	NSP3	ACC	ACT	6021	3567	1189	T	T	C6286T;T1189T;orf1a;NSP3	FALSE	FALSE	Yes	TRUE	Synonymous	NA	TRUE	TRUE	FALSE	FALSE	FALSE	FALSE	TRUE	FALSE	FALSE	2007	2	NSP3:T1189T
ERR4759145	9430	2	0	0.0	0.0	6478	60.0	60.0	0	0.0	0.0	372	60.0	60.0	0	NA	NA	NA	NA	6850	6850	118	0.3172043010752688	254	0.6827956989247311	372	0.0543065693430657	ERR4759145	4014.82350772531	273	1311	AMPLICON	ILLUMINA	2020-10-12	Severe acute respiratory syndrome coronavirus 2	PAIRED	ORIGINATING LAB: WALES SPECIALIST VIROLOGY CENTRE	United Kingdom	Europe		['not provided']	0.0543065693430657	ERR4759145	ERR4759145	['not provided']		9430	C	T	C>T	orf1a	NSP4	ATC	ATT	9165	876	292	I	I	C9430T;I292I;orf1a;NSP4	FALSE	FALSE	No	TRUE	Synonymous	NA	TRUE	FALSE	FALSE	FALSE	FALSE	FALSE	FALSE	FALSE	FALSE	3055	2	NSP4:I292I
ERR4759145	14408	1	0	0.0	0.0	0	0.0	0.0	0	0.0	0.0	5938	60.0	60.0	0	NA	NA	NA	NA	5942	5942	2658	0.44762546311889523	3280	0.5523745368811047	5938	0.999326825984517	ERR4759145	4014.82350772531	273	1311	AMPLICON	ILLUMINA	2020-10-12	Severe acute respiratory syndrome coronavirus 2	PAIRED	ORIGINATING LAB: WALES SPECIALIST VIROLOGY CENTRE	United Kingdom	Europe		['not provided']	0.999326825984517	ERR4759145	ERR4759145	['not provided']		14408	C	T	C>T	orf1b	NSP12	CCT	CTT	941	968	323	P	L	C14408T;P323L;orf1b;NSP12	FALSE	FALSE	Yes	FALSE	Non-Synonymous	NA	TRUE	FALSE	FALSE	FALSE	FALSE	FALSE	FALSE	FALSE	FALSE	314	2	NSP12:P323L
ERR4759145	16377	3	5400	60.0	35.52	0	0.0	0.0	32	60.0	60.0	4	60.0	60.0	0	NA	NA	NA	NA	5436	5436	1146	0.21222222222222223	4254	0.7877777777777778	5400	0.993377483443709	ERR4759145	4014.82350772531	273	1311	AMPLICON	ILLUMINA	2020-10-12	Severe acute respiratory syndrome coronavirus 2	PAIRED	ORIGINATING LAB: WALES SPECIALIST VIROLOGY CENTRE	United Kingdom	Europe		['not provided']	0.993377483443709	ERR4759145	ERR4759145	['not provided']		16377	G	A	G>A	orf1b	NSP13	CCG	CCA	2910	141	47	P	P	G16377A;P47P;orf1b;NSP13	FALSE	FALSE	Yes	TRUE	Synonymous	NA	TRUE	TRUE	FALSE	FALSE	FALSE	FALSE	FALSE	FALSE	TRUE	970	2	NSP13:P47P
ERR4759145	21255	1	0	0.0	0.0	324	60.0	60.0	0	0.0	0.0	0	0.0	0.0	0	NA	NA	NA	NA	324	324	238	0.7345679012345679	86	0.2654320987654321	324	1	ERR4759145	4014.82350772531	273	1311	AMPLICON	ILLUMINA	2020-10-12	Severe acute respiratory syndrome coronavirus 2	PAIRED	ORIGINATING LAB: WALES SPECIALIST VIROLOGY CENTRE	United Kingdom	Europe		['not provided']	1	ERR4759145	ERR4759145	['not provided']		21255	G	C	G>C	orf1b	NSP16	GCG	GCC	7788	597	199	A	A	G21255C;A199A;orf1b;NSP16	FALSE	FALSE	Yes	TRUE	Synonymous	NA	TRUE	TRUE	FALSE	FALSE	FALSE	FALSE	FALSE	FALSE	TRUE	2596	2	NSP16:A199A
ERR4759145	21614	1	0	0.0	0.0	0	0.0	0.0	0	0.0	0.0	416	60.0	60.0	0	NA	NA	NA	NA	416	416	108	0.25961538461538464	308	0.7403846153846154	416	1	ERR4759145	4014.82350772531	273	1311	AMPLICON	ILLUMINA	2020-10-12	Severe acute respiratory syndrome coronavirus 2	PAIRED	ORIGINATING LAB: WALES SPECIALIST VIROLOGY CENTRE	United Kingdom	Europe		['not provided']	1	ERR4759145	ERR4759145	['not provided']		21614	C	T	C>T	S	S	CTT	TTT	52	52	18	L	F	C21614T;L18F;S;S	FALSE	FALSE	Yes	FALSE	Non-Synonymous	NTD	TRUE	TRUE	FALSE	FALSE	FALSE	FALSE	FALSE	FALSE	FALSE	18	2	S:L18F
ERR4759145	22227	1	0	0.0	0.0	0	0.0	0.0	0	0.0	0.0	1444	60.0	60.0	0	NA	NA	NA	NA	1444	1444	366	0.25346260387811637	1078	0.7465373961218836	1444	1	ERR4759145	4014.82350772531	273	1311	AMPLICON	ILLUMINA	2020-10-12	Severe acute respiratory syndrome coronavirus 2	PAIRED	ORIGINATING LAB: WALES SPECIALIST VIROLOGY CENTRE	United Kingdom	Europe		['not provided']	1	ERR4759145	ERR4759145	['not provided']		22227	C	T	C>T	S	S	GCT	GTT	665	665	222	A	V	C22227T;A222V;S;S	FALSE	FALSE	Yes	FALSE	Non-Synonymous	NTD	TRUE	TRUE	FALSE	FALSE	FALSE	FALSE	FALSE	FALSE	FALSE	222	2	S:A222V
ERR4759145	23403	1	0	0.0	0.0	0	0.0	0.0	7015	60.0	60.0	0	0.0	0.0	0	NA	NA	NA	NA	7015	7015	1772	0.2526015680684248	5243	0.7473984319315752	7015	1	ERR4759145	4014.82350772531	273	1311	AMPLICON	ILLUMINA	2020-10-12	Severe acute respiratory syndrome coronavirus 2	PAIRED	ORIGINATING LAB: WALES SPECIALIST VIROLOGY CENTRE	United Kingdom	Europe		['not provided']	1	ERR4759145	ERR4759145	['not provided']		23403	A	G	A>G	S	S	GAT	GGT	1841	1841	614	D	G	A23403G;D614G;S;S	FALSE	FALSE	Yes	FALSE	Non-Synonymous	SD2	TRUE	TRUE	FALSE	FALSE	FALSE	FALSE	FALSE	FALSE	FALSE	614	2	S:D614G
ERR4759145	26801	1	0	0.0	0.0	0	0.0	0.0	5836	60.0	60.0	0	0.0	0.0	0	NA	NA	NA	NA	5836	5836	1112	0.19054146675805347	4724	0.8094585332419465	5836	1	ERR4759145	4014.82350772531	273	1311	AMPLICON	ILLUMINA	2020-10-12	Severe acute respiratory syndrome coronavirus 2	PAIRED	ORIGINATING LAB: WALES SPECIALIST VIROLOGY CENTRE	United Kingdom	Europe		['not provided']	1	ERR4759145	ERR4759145	['not provided']		26801	C	G	C>G	M	M	CTC	CTG	279	279	93	L	L	C26801G;L93L;M;M	FALSE	FALSE	Yes	TRUE	Synonymous	NA	TRUE	TRUE	FALSE	FALSE	FALSE	FALSE	FALSE	FALSE	FALSE	93	2	M:L93L
ERR4759145	28932	1	0	0.0	0.0	0	0.0	0.0	0	0.0	0.0	992	60.0	60.0	0	NA	NA	NA	NA	992	992	270	0.2721774193548387	722	0.7278225806451613	992	1	ERR4759145	4014.82350772531	273	1311	AMPLICON	ILLUMINA	2020-10-12	Severe acute respiratory syndrome coronavirus 2	PAIRED	ORIGINATING LAB: WALES SPECIALIST VIROLOGY CENTRE	United Kingdom	Europe		['not provided']	1	ERR4759145	ERR4759145	['not provided']		28932	C	T	C>T	N	N	GCT	GTT	659	659	220	A	V	C28932T;A220V;N;N	FALSE	FALSE	Yes	FALSE	Non-Synonymous	NA	TRUE	FALSE	FALSE	FALSE	FALSE	FALSE	FALSE	FALSE	FALSE	220	2	N:A220V
ERR4759155	445	1	0	0.0	0.0	2202	60.0	60.0	0	0.0	0.0	0	0.0	0.0	0	NA	NA	NA	NA	2202	2202	1662	0.7547683923705722	540	0.2452316076294278	2202	1	ERR4759155	4590.95869959069	147	834	AMPLICON	ILLUMINA	2020-10-05	Severe acute respiratory syndrome coronavirus 2	PAIRED	QUADRAM INSTITUTE BIOSCIENCE	United Kingdom	Europe		['not provided']	1	ERR4759155	ERR4759155	['not provided']		445	T	C	T>C	orf1a	NSP1	GTT	GTC	180	180	60	V	V	T445C;V60V;orf1a;NSP1	FALSE	FALSE	Yes	TRUE	Synonymous	NA	TRUE	TRUE	FALSE	FALSE	FALSE	FALSE	TRUE	FALSE	FALSE	60	2	NSP1:V60V
ERR4759155	3037	3	2	60.0	36.0	12	60.0	60.0	0	0.0	0.0	4537	60.0	60.0	0	NA	NA	NA	NA	4559	4559	1854	0.408640070531188	2683	0.591359929468812	4537	0.995174380346567	ERR4759155	4590.95869959069	147	834	AMPLICON	ILLUMINA	2020-10-05	Severe acute respiratory syndrome coronavirus 2	PAIRED	QUADRAM INSTITUTE BIOSCIENCE	United Kingdom	Europe		['not provided']	0.995174380346567	ERR4759155	ERR4759155	['not provided']		3037	C	T	C>T	orf1a	NSP3	TTC	TTT	2772	318	106	F	F	C3037T;F106F;orf1a;NSP3	FALSE	FALSE	Yes	TRUE	Synonymous	NA	TRUE	TRUE	FALSE	FALSE	FALSE	FALSE	TRUE	TRUE	TRUE	924	2	NSP3:F106F
ERR4759155	6286	3	0	0.0	0.0	12	60.0	60.0	2	60.0	60.0	7864	60.0	60.0	0	NA	NA	NA	NA	7878	7878	6934	0.8817395727365208	930	0.11826042726347914	7864	0.998222899212998	ERR4759155	4590.95869959069	147	834	AMPLICON	ILLUMINA	2020-10-05	Severe acute respiratory syndrome coronavirus 2	PAIRED	QUADRAM INSTITUTE BIOSCIENCE	United Kingdom	Europe		['not provided']	0.998222899212998	ERR4759155	ERR4759155	['not provided']		6286	C	T	C>T	orf1a	NSP3	ACC	ACT	6021	3567	1189	T	T	C6286T;T1189T;orf1a;NSP3	FALSE	FALSE	Yes	TRUE	Synonymous	NA	TRUE	TRUE	FALSE	FALSE	FALSE	FALSE	TRUE	FALSE	FALSE	2007	2	NSP3:T1189T
ERR4759155	11533	3	8	60.0	36.0	0	0.0	0.0	3454	60.0	60.0	2	60.0	60.0	0	NA	NA	NA	NA	3466	3466	1326	0.38390272148233934	2128	0.6160972785176607	3454	0.996537795729948	ERR4759155	4590.95869959069	147	834	AMPLICON	ILLUMINA	2020-10-05	Severe acute respiratory syndrome coronavirus 2	PAIRED	QUADRAM INSTITUTE BIOSCIENCE	United Kingdom	Europe		['not provided']	0.996537795729948	ERR4759155	ERR4759155	['not provided']		11533	A	G	A>G	orf1a	NSP6	AGA	AGG	11268	561	187	R	R	A11533G;R187R;orf1a;NSP6	FALSE	FALSE	Yes	TRUE	Synonymous	NA	TRUE	TRUE	FALSE	FALSE	FALSE	FALSE	FALSE	FALSE	FALSE	3756	2	NSP6:R187R
ERR4759155	14408	3	0	0.0	0.0	18	60.0	60.0	2	60.0	60.0	6134	60.0	60.0	0	NA	NA	NA	NA	6154	6154	3088	0.5034235409194653	3046	0.4965764590805347	6134	0.996750081247969	ERR4759155	4590.95869959069	147	834	AMPLICON	ILLUMINA	2020-10-05	Severe acute respiratory syndrome coronavirus 2	PAIRED	QUADRAM INSTITUTE BIOSCIENCE	United Kingdom	Europe		['not provided']	0.996750081247969	ERR4759155	ERR4759155	['not provided']		14408	C	T	C>T	orf1b	NSP12	CCT	CTT	941	968	323	P	L	C14408T;P323L;orf1b;NSP12	FALSE	FALSE	Yes	FALSE	Non-Synonymous	NA	TRUE	FALSE	FALSE	FALSE	FALSE	FALSE	FALSE	FALSE	FALSE	314	2	NSP12:P323L
ERR4759155	21255	1	0	0.0	0.0	498	60.0	60.0	0	0.0	0.0	0	0.0	0.0	0	NA	NA	NA	NA	498	498	270	0.5421686746987951	228	0.4578313253012048	498	1	ERR4759155	4590.95869959069	147	834	AMPLICON	ILLUMINA	2020-10-05	Severe acute respiratory syndrome coronavirus 2	PAIRED	QUADRAM INSTITUTE BIOSCIENCE	United Kingdom	Europe		['not provided']	1	ERR4759155	ERR4759155	['not provided']		21255	G	C	G>C	orf1b	NSP16	GCG	GCC	7788	597	199	A	A	G21255C;A199A;orf1b;NSP16	FALSE	FALSE	Yes	TRUE	Synonymous	NA	TRUE	TRUE	FALSE	FALSE	FALSE	FALSE	FALSE	FALSE	TRUE	2596	2	NSP16:A199A
ERR4759155	21614	3	2	60.0	36.0	16	60.0	60.0	0	0.0	0.0	5486	60.0	60.0	0	NA	NA	NA	NA	5514	5514	1618	0.2949325555960627	3868	0.7050674444039373	5486	0.994922016684802	ERR4759155	4590.95869959069	147	834	AMPLICON	ILLUMINA	2020-10-05	Severe acute respiratory syndrome coronavirus 2	PAIRED	QUADRAM INSTITUTE BIOSCIENCE	United Kingdom	Europe		['not provided']	0.994922016684802	ERR4759155	ERR4759155	['not provided']		21614	C	T	C>T	S	S	CTT	TTT	52	52	18	L	F	C21614T;L18F;S;S	FALSE	FALSE	Yes	FALSE	Non-Synonymous	NTD	TRUE	TRUE	FALSE	FALSE	FALSE	FALSE	FALSE	FALSE	FALSE	18	2	S:L18F
ERR4759155	22227	2	0	0.0	0.0	6	60.0	60.0	0	0.0	0.0	2366	60.0	60.0	0	NA	NA	NA	NA	2382	2382	644	0.27218934911242604	1722	0.727810650887574	2366	0.99328295549958	ERR4759155	4590.95869959069	147	834	AMPLICON	ILLUMINA	2020-10-05	Severe acute respiratory syndrome coronavirus 2	PAIRED	QUADRAM INSTITUTE BIOSCIENCE	United Kingdom	Europe		['not provided']	0.99328295549958	ERR4759155	ERR4759155	['not provided']		22227	C	T	C>T	S	S	GCT	GTT	665	665	222	A	V	C22227T;A222V;S;S	FALSE	FALSE	Yes	FALSE	Non-Synonymous	NTD	TRUE	TRUE	FALSE	FALSE	FALSE	FALSE	FALSE	FALSE	FALSE	222	2	S:A222V
ERR4759155	24334	2	0	0.0	0.0	10	60.0	60.0	0	0.0	0.0	5582	60.0	60.0	0	NA	NA	NA	NA	5592	5592	1440	0.2579720530275887	4142	0.7420279469724114	5582	0.998211731044349	ERR4759155	4590.95869959069	147	834	AMPLICON	ILLUMINA	2020-10-05	Severe acute respiratory syndrome coronavirus 2	PAIRED	QUADRAM INSTITUTE BIOSCIENCE	United Kingdom	Europe		['not provided']	0.998211731044349	ERR4759155	ERR4759155	['not provided']		24334	C	T	C>T	S	S	GCC	GCT	2772	2772	924	A	A	C24334T;A924A;S;S	FALSE	FALSE	Yes	TRUE	Synonymous	HR1	TRUE	TRUE	FALSE	FALSE	FALSE	FALSE	TRUE	FALSE	TRUE	924	2	S:A924A
ERR4759155	26424	3	2	60.0	36.0	7377	59.99	59.99	0	0.0	0.0	6	60.0	60.0	0	NA	NA	NA	NA	7387	7387	3615	0.49003660024400164	3762	0.5099633997559984	7377	0.998646270475159	ERR4759155	4590.95869959069	147	834	AMPLICON	ILLUMINA	2020-10-05	Severe acute respiratory syndrome coronavirus 2	PAIRED	QUADRAM INSTITUTE BIOSCIENCE	United Kingdom	Europe		['not provided']	0.998646270475159	ERR4759155	ERR4759155	['not provided']		26424	T	C	T>C	E	E	TCT	TCC	180	180	60	S	S	T26424C;S60S;E;E	FALSE	FALSE	Yes	TRUE	Synonymous	NA	TRUE	FALSE	FALSE	FALSE	FALSE	FALSE	FALSE	FALSE	FALSE	60	2	E:S60S
ERR4759155	26801	2	0	0.0	0.0	0	0.0	0.0	6250	60.0	60.0	2	60.0	60.0	0	NA	NA	NA	NA	6252	6252	1600	0.256	4650	0.744	6250	0.999680102367242	ERR4759155	4590.95869959069	147	834	AMPLICON	ILLUMINA	2020-10-05	Severe acute respiratory syndrome coronavirus 2	PAIRED	QUADRAM INSTITUTE BIOSCIENCE	United Kingdom	Europe		['not provided']	0.999680102367242	ERR4759155	ERR4759155	['not provided']		26801	C	G	C>G	M	M	CTC	CTG	279	279	93	L	L	C26801G;L93L;M;M	FALSE	FALSE	Yes	TRUE	Synonymous	NA	TRUE	TRUE	FALSE	FALSE	FALSE	FALSE	FALSE	FALSE	FALSE	93	2	M:L93L
ERR4759155	28932	3	0	0.0	0.0	4	60.0	60.0	2	60.0	60.0	2296	60.0	60.0	0	NA	NA	NA	NA	2304	2304	552	0.24041811846689895	1744	0.759581881533101	2296	0.996527777777778	ERR4759155	4590.95869959069	147	834	AMPLICON	ILLUMINA	2020-10-05	Severe acute respiratory syndrome coronavirus 2	PAIRED	QUADRAM INSTITUTE BIOSCIENCE	United Kingdom	Europe		['not provided']	0.996527777777778	ERR4759155	ERR4759155	['not provided']		28932	C	T	C>T	N	N	GCT	GTT	659	659	220	A	V	C28932T;A220V;N;N	FALSE	FALSE	Yes	FALSE	Non-Synonymous	NA	TRUE	FALSE	FALSE	FALSE	FALSE	FALSE	FALSE	FALSE	FALSE	220	2	N:A220V
ERR4759155	29398	4	4	60.0	36.0	8	60.0	60.0	6	60.0	60.0	5782	60.0	60.0	0	NA	NA	NA	NA	5800	5800	5122	0.885852646143203	660	0.11414735385679696	5782	0.996896551724138	ERR4759155	4590.95869959069	147	834	AMPLICON	ILLUMINA	2020-10-05	Severe acute respiratory syndrome coronavirus 2	PAIRED	QUADRAM INSTITUTE BIOSCIENCE	United Kingdom	Europe		['not provided']	0.996896551724138	ERR4759155	ERR4759155	['not provided']		29398	G	T	G>T	N	N	AAG	AAT	1125	1125	375	K	N	G29398T;K375N;N;N	FALSE	FALSE	Yes	FALSE	Non-Synonymous	NA	FALSE	TRUE	FALSE	FALSE	FALSE	FALSE	TRUE	TRUE	FALSE	375	2	N:K375N
ERR4759158	1344	1	0	0.0	0.0	656	60.0	60.0	0	0.0	0.0	0	0.0	0.0	0	NA	NA	NA	NA	656	656	554	0.8445121951219512	102	0.15548780487804878	656	1	ERR4759158	3627.01210678114	1080	2281	AMPLICON	ILLUMINA	2020-10-11	Severe acute respiratory syndrome coronavirus 2	PAIRED	ORIGINATING LAB: WALES SPECIALIST VIROLOGY CENTRE	United Kingdom	Europe		['not provided']	1	ERR4759158	ERR4759158	['not provided']		1344	T	C	T>C	orf1a	NSP2	TTA	TCA	1079	539	180	L	S	T1344C;L180S;orf1a;NSP2	FALSE	FALSE	Yes	FALSE	Non-Synonymous	NA	TRUE	TRUE	FALSE	FALSE	FALSE	FALSE	TRUE	TRUE	FALSE	360	2	NSP2:L180S
ERR4759158	3037	2	0	0.0	0.0	4	60.0	60.0	0	0.0	0.0	3588	60.0	60.0	0	NA	NA	NA	NA	3598	3598	1218	0.3394648829431438	2370	0.6605351170568562	3588	0.99722067815453	ERR4759158	3627.01210678114	1080	2281	AMPLICON	ILLUMINA	2020-10-11	Severe acute respiratory syndrome coronavirus 2	PAIRED	ORIGINATING LAB: WALES SPECIALIST VIROLOGY CENTRE	United Kingdom	Europe		['not provided']	0.99722067815453	ERR4759158	ERR4759158	['not provided']		3037	C	T	C>T	orf1a	NSP3	TTC	TTT	2772	318	106	F	F	C3037T;F106F;orf1a;NSP3	FALSE	FALSE	Yes	TRUE	Synonymous	NA	TRUE	TRUE	FALSE	FALSE	FALSE	FALSE	TRUE	TRUE	TRUE	924	2	NSP3:F106F
ERR4759158	4291	1	0	0.0	0.0	0	0.0	0.0	0	0.0	0.0	2150	60.0	60.0	0	NA	NA	NA	NA	2150	2150	596	0.2772093023255814	1554	0.7227906976744186	2150	1	ERR4759158	3627.01210678114	1080	2281	AMPLICON	ILLUMINA	2020-10-11	Severe acute respiratory syndrome coronavirus 2	PAIRED	ORIGINATING LAB: WALES SPECIALIST VIROLOGY CENTRE	United Kingdom	Europe		['not provided']	1	ERR4759158	ERR4759158	['not provided']		4291	A	T	A>T	orf1a	NSP3	GCA	GCT	4026	1572	524	A	A	A4291T;A524A;orf1a;NSP3	FALSE	FALSE	Yes	TRUE	Synonymous	NA	TRUE	TRUE	FALSE	FALSE	FALSE	FALSE	TRUE	TRUE	FALSE	1342	2	NSP3:A524A
ERR4759158	5144	1	0	0.0	0.0	0	0.0	0.0	0	0.0	0.0	594	60.0	60.0	0	NA	NA	NA	NA	594	594	218	0.367003367003367	376	0.632996632996633	594	1	ERR4759158	3627.01210678114	1080	2281	AMPLICON	ILLUMINA	2020-10-11	Severe acute respiratory syndrome coronavirus 2	PAIRED	ORIGINATING LAB: WALES SPECIALIST VIROLOGY CENTRE	United Kingdom	Europe		['not provided']	1	ERR4759158	ERR4759158	['not provided']		5144	C	T	C>T	orf1a	NSP3	CTA	TTA	4879	2425	809	L	L	C5144T;L809L;orf1a;NSP3	FALSE	FALSE	Yes	TRUE	Synonymous	NA	TRUE	TRUE	FALSE	FALSE	FALSE	FALSE	TRUE	TRUE	FALSE	1627	2	NSP3:L809L
ERR4759158	8683	1	0	0.0	0.0	0	0.0	0.0	0	0.0	0.0	708	60.0	60.0	0	NA	NA	NA	NA	708	708	626	0.884180790960452	82	0.11581920903954802	708	1	ERR4759158	3627.01210678114	1080	2281	AMPLICON	ILLUMINA	2020-10-11	Severe acute respiratory syndrome coronavirus 2	PAIRED	ORIGINATING LAB: WALES SPECIALIST VIROLOGY CENTRE	United Kingdom	Europe		['not provided']	1	ERR4759158	ERR4759158	['not provided']		8683	C	T	C>T	orf1a	NSP4	ATC	ATT	8418	129	43	I	I	C8683T;I43I;orf1a;NSP4	FALSE	FALSE	Yes	TRUE	Synonymous	NA	TRUE	TRUE	FALSE	FALSE	FALSE	FALSE	TRUE	TRUE	FALSE	2806	2	NSP4:I43I
ERR4759158	14408	2	0	0.0	0.0	2	60.0	60.0	0	0.0	0.0	5888	60.0	60.0	0	NA	NA	NA	NA	5890	5890	2478	0.42085597826086957	3410	0.5791440217391305	5888	0.999660441426146	ERR4759158	3627.01210678114	1080	2281	AMPLICON	ILLUMINA	2020-10-11	Severe acute respiratory syndrome coronavirus 2	PAIRED	ORIGINATING LAB: WALES SPECIALIST VIROLOGY CENTRE	United Kingdom	Europe		['not provided']	0.999660441426146	ERR4759158	ERR4759158	['not provided']		14408	C	T	C>T	orf1b	NSP12	CCT	CTT	941	968	323	P	L	C14408T;P323L;orf1b;NSP12	FALSE	FALSE	Yes	FALSE	Non-Synonymous	NA	TRUE	FALSE	FALSE	FALSE	FALSE	FALSE	FALSE	FALSE	FALSE	314	2	NSP12:P323L
ERR4759158	15406	1	0	0.0	0.0	0	0.0	0.0	0	0.0	0.0	4824	60.0	60.0	0	NA	NA	NA	NA	4824	4824	1460	0.30265339966832505	3364	0.697346600331675	4824	1	ERR4759158	3627.01210678114	1080	2281	AMPLICON	ILLUMINA	2020-10-11	Severe acute respiratory syndrome coronavirus 2	PAIRED	ORIGINATING LAB: WALES SPECIALIST VIROLOGY CENTRE	United Kingdom	Europe		['not provided']	1	ERR4759158	ERR4759158	['not provided']		15406	G	T	G>T	orf1b	NSP12	GCT	TCT	1939	1966	656	A	S	G15406T;A656S;orf1b;NSP12	FALSE	FALSE	Yes	FALSE	Non-Synonymous	NA	TRUE	TRUE	FALSE	TRUE	FALSE	FALSE	FALSE	FALSE	TRUE	647	2	NSP12:A656S
ERR4759158	16260	1	0	0.0	0.0	0	0.0	0.0	0	0.0	0.0	4294	60.0	60.0	0	NA	NA	NA	NA	4294	4294	3178	0.7401024685607824	1116	0.2598975314392175	4294	1	ERR4759158	3627.01210678114	1080	2281	AMPLICON	ILLUMINA	2020-10-11	Severe acute respiratory syndrome coronavirus 2	PAIRED	ORIGINATING LAB: WALES SPECIALIST VIROLOGY CENTRE	United Kingdom	Europe		['not provided']	1	ERR4759158	ERR4759158	['not provided']		16260	C	T	C>T	orf1b	NSP13	TGC	TGT	2793	24	8	C	C	C16260T;C8C;orf1b;NSP13	FALSE	FALSE	Yes	TRUE	Synonymous	NA	TRUE	FALSE	FALSE	FALSE	FALSE	FALSE	FALSE	FALSE	FALSE	931	2	NSP13:C8C
ERR4759158	19862	2	0	0.0	0.0	2	60.0	60.0	0	0.0	0.0	2864	59.99	59.99	0	NA	NA	NA	NA	2866	2866	344	0.12011173184357542	2520	0.8798882681564246	2864	0.999302163293789	ERR4759158	3627.01210678114	1080	2281	AMPLICON	ILLUMINA	2020-10-11	Severe acute respiratory syndrome coronavirus 2	PAIRED	ORIGINATING LAB: WALES SPECIALIST VIROLOGY CENTRE	United Kingdom	Europe		['not provided']	0.999302163293789	ERR4759158	ERR4759158	['not provided']		19862	C	T	C>T	orf1b	NSP15	GCT	GTT	6395	242	81	A	V	C19862T;A81V;orf1b;NSP15	FALSE	FALSE	Yes	FALSE	Non-Synonymous	NA	TRUE	TRUE	FALSE	FALSE	FALSE	FALSE	TRUE	TRUE	TRUE	2132	2	NSP15:A81V
ERR4759158	21637	1	0	0.0	0.0	0	0.0	0.0	0	0.0	0.0	282	60.0	60.0	0	NA	NA	NA	NA	282	282	62	0.2198581560283688	220	0.7801418439716312	282	1	ERR4759158	3627.01210678114	1080	2281	AMPLICON	ILLUMINA	2020-10-11	Severe acute respiratory syndrome coronavirus 2	PAIRED	ORIGINATING LAB: WALES SPECIALIST VIROLOGY CENTRE	United Kingdom	Europe		['not provided']	1	ERR4759158	ERR4759158	['not provided']		21637	C	T	C>T	S	S	CCC	CCT	75	75	25	P	P	C21637T;P25P;S;S	FALSE	FALSE	Yes	TRUE	Synonymous	NTD	TRUE	TRUE	FALSE	FALSE	FALSE	FALSE	FALSE	FALSE	FALSE	25	2	S:P25P
ERR4759158	22708	3	0	0.0	0.0	24	60.0	60.0	1486	60.0	60.0	3196	60.0	60.0	0	NA	NA	NA	NA	4706	4706	1674	0.5237797246558198	1522	0.4762202753441802	3196	0.679133021674458	ERR4759158	3627.01210678114	1080	2281	AMPLICON	ILLUMINA	2020-10-11	Severe acute respiratory syndrome coronavirus 2	PAIRED	ORIGINATING LAB: WALES SPECIALIST VIROLOGY CENTRE	United Kingdom	Europe		['not provided']	0.679133021674458	ERR4759158	ERR4759158	['not provided']		22708	G	T	G>T	S	S	GTG	GTT	1146	1146	382	V	V	G22708T;V382V;S;S	FALSE	FALSE	No	TRUE	Synonymous	RBD	TRUE	TRUE	FALSE	FALSE	FALSE	FALSE	FALSE	FALSE	FALSE	382	2	S:V382V
ERR4759158	23403	2	4	60.0	36.0	0	0.0	0.0	7157	60.0	60.0	0	0.0	0.0	0	NA	NA	NA	NA	7163	7163	1472	0.20567276791951936	5685	0.7943272320804806	7157	0.999162362138769	ERR4759158	3627.01210678114	1080	2281	AMPLICON	ILLUMINA	2020-10-11	Severe acute respiratory syndrome coronavirus 2	PAIRED	ORIGINATING LAB: WALES SPECIALIST VIROLOGY CENTRE	United Kingdom	Europe		['not provided']	0.999162362138769	ERR4759158	ERR4759158	['not provided']		23403	A	G	A>G	S	S	GAT	GGT	1841	1841	614	D	G	A23403G;D614G;S;S	FALSE	FALSE	Yes	FALSE	Non-Synonymous	SD2	TRUE	TRUE	FALSE	FALSE	FALSE	FALSE	FALSE	FALSE	FALSE	614	2	S:D614G
ERR4759158	28300	1	0	0.0	0.0	0	0.0	0.0	0	0.0	0.0	6700	60.0	60.0	0	NA	NA	NA	NA	6700	6700	1794	0.26776119402985077	4906	0.7322388059701492	6700	1	ERR4759158	3627.01210678114	1080	2281	AMPLICON	ILLUMINA	2020-10-11	Severe acute respiratory syndrome coronavirus 2	PAIRED	ORIGINATING LAB: WALES SPECIALIST VIROLOGY CENTRE	United Kingdom	Europe		['not provided']	1	ERR4759158	ERR4759158	['not provided']		28300	G	T	G>T	N	N	CAG	CAT	27	27	9	Q	H	G28300T;Q9H;N;N	FALSE	FALSE	Yes	FALSE	Non-Synonymous	NA	TRUE	TRUE	FALSE	FALSE	FALSE	FALSE	TRUE	TRUE	FALSE	9	2	N:Q9H
ERR4759158	28881	1	616	60.0	35.17	0	0.0	0.0	0	0.0	0.0	0	0.0	0.0	0	NA	NA	NA	NA	616	616	336	0.5454545454545454	280	0.45454545454545453	616	1	ERR4759158	3627.01210678114	1080	2281	AMPLICON	ILLUMINA	2020-10-11	Severe acute respiratory syndrome coronavirus 2	PAIRED	ORIGINATING LAB: WALES SPECIALIST VIROLOGY CENTRE	United Kingdom	Europe		['not provided']	1	ERR4759158	ERR4759158	['not provided']		28881	G	A	G>A	N	N	AGG	AAG	608	608	203	R	K	G28881A;R203K;N;N	FALSE	FALSE	Yes	FALSE	Non-Synonymous	NA	TRUE	TRUE	FALSE	FALSE	FALSE	FALSE	FALSE	FALSE	FALSE	203	2	N:R203K
ERR4759158	28882	1	588	60.0	34.84	0	0.0	0.0	0	0.0	0.0	0	0.0	0.0	0	NA	NA	NA	NA	588	588	310	0.5272108843537415	278	0.47278911564625853	588	1	ERR4759158	3627.01210678114	1080	2281	AMPLICON	ILLUMINA	2020-10-11	Severe acute respiratory syndrome coronavirus 2	PAIRED	ORIGINATING LAB: WALES SPECIALIST VIROLOGY CENTRE	United Kingdom	Europe		['not provided']	1	ERR4759158	ERR4759158	['not provided']		28882	G	A	G>A	N	N	AGG	AGA	609	609	203	R	R	G28882A;R203R;N;N	FALSE	FALSE	Yes	TRUE	Synonymous	NA	TRUE	TRUE	FALSE	FALSE	FALSE	FALSE	FALSE	FALSE	FALSE	203	2	N:R203R
ERR4759158	28883	1	0	0.0	0.0	650	60.0	60.0	0	0.0	0.0	0	0.0	0.0	0	NA	NA	NA	NA	650	650	354	0.5446153846153846	296	0.4553846153846154	650	1	ERR4759158	3627.01210678114	1080	2281	AMPLICON	ILLUMINA	2020-10-11	Severe acute respiratory syndrome coronavirus 2	PAIRED	ORIGINATING LAB: WALES SPECIALIST VIROLOGY CENTRE	United Kingdom	Europe		['not provided']	1	ERR4759158	ERR4759158	['not provided']		28883	G	C	G>C	N	N	GGA	CGA	610	610	204	G	R	G28883C;G204R;N;N	FALSE	FALSE	Yes	FALSE	Non-Synonymous	NA	TRUE	TRUE	FALSE	FALSE	FALSE	FALSE	FALSE	FALSE	FALSE	204	2	N:G204R
ERR4759166	445	2	0	0.0	0.0	2822	60.0	60.0	0	0.0	0.0	2	60.0	60.0	0	NA	NA	NA	NA	2824	2824	2162	0.7661233167965982	660	0.23387668320340185	2822	0.99929178470255	ERR4759166	5163.53720477724	277	683	AMPLICON	ILLUMINA	2020-10-12	Severe acute respiratory syndrome coronavirus 2	PAIRED	QUADRAM INSTITUTE BIOSCIENCE	United Kingdom	Europe		['not provided']	0.99929178470255	ERR4759166	ERR4759166	['not provided']		445	T	C	T>C	orf1a	NSP1	GTT	GTC	180	180	60	V	V	T445C;V60V;orf1a;NSP1	FALSE	FALSE	Yes	TRUE	Synonymous	NA	TRUE	TRUE	FALSE	FALSE	FALSE	FALSE	TRUE	FALSE	FALSE	60	2	NSP1:V60V
ERR4759166	3037	2	0	0.0	0.0	10	60.0	60.0	0	0.0	0.0	4019	60.0	60.0	0	NA	NA	NA	NA	4033	4033	1688	0.4200049763622792	2331	0.5799950236377208	4019	0.996528638730474	ERR4759166	5163.53720477724	277	683	AMPLICON	ILLUMINA	2020-10-12	Severe acute respiratory syndrome coronavirus 2	PAIRED	QUADRAM INSTITUTE BIOSCIENCE	United Kingdom	Europe		['not provided']	0.996528638730474	ERR4759166	ERR4759166	['not provided']		3037	C	T	C>T	orf1a	NSP3	TTC	TTT	2772	318	106	F	F	C3037T;F106F;orf1a;NSP3	FALSE	FALSE	Yes	TRUE	Synonymous	NA	TRUE	TRUE	FALSE	FALSE	FALSE	FALSE	TRUE	TRUE	TRUE	924	2	NSP3:F106F
ERR4759166	6286	3	0	0.0	0.0	16	60.0	60.0	2	60.0	60.0	6690	60.0	60.0	0	NA	NA	NA	NA	6708	6708	5047	0.7544095665171898	1643	0.24559043348281018	6690	0.997316636851521	ERR4759166	5163.53720477724	277	683	AMPLICON	ILLUMINA	2020-10-12	Severe acute respiratory syndrome coronavirus 2	PAIRED	QUADRAM INSTITUTE BIOSCIENCE	United Kingdom	Europe		['not provided']	0.997316636851521	ERR4759166	ERR4759166	['not provided']		6286	C	T	C>T	orf1a	NSP3	ACC	ACT	6021	3567	1189	T	T	C6286T;T1189T;orf1a;NSP3	FALSE	FALSE	Yes	TRUE	Synonymous	NA	TRUE	TRUE	FALSE	FALSE	FALSE	FALSE	TRUE	FALSE	FALSE	2007	2	NSP3:T1189T
ERR4759166	10755	2	0	0.0	0.0	1924	60.0	60.0	0	0.0	0.0	408	60.0	60.0	0	NA	NA	NA	NA	2332	2332	330	0.8088235294117647	78	0.19117647058823528	408	0.174957118353345	ERR4759166	5163.53720477724	277	683	AMPLICON	ILLUMINA	2020-10-12	Severe acute respiratory syndrome coronavirus 2	PAIRED	QUADRAM INSTITUTE BIOSCIENCE	United Kingdom	Europe		['not provided']	0.174957118353345	ERR4759166	ERR4759166	['not provided']		10755	C	T	C>T	orf1a	NSP5	GCT	GTT	10490	701	234	A	V	C10755T;A234V;orf1a;NSP5	FALSE	FALSE	No	FALSE	Non-Synonymous	NA	TRUE	TRUE	FALSE	FALSE	FALSE	FALSE	FALSE	FALSE	FALSE	3497	2	NSP5:A234V
ERR4759166	14408	2	0	0.0	0.0	20	60.0	60.0	0	0.0	0.0	6971	60.0	60.0	0	NA	NA	NA	NA	6991	6991	3428	0.49175154210299815	3543	0.5082484578970019	6971	0.997139178944357	ERR4759166	5163.53720477724	277	683	AMPLICON	ILLUMINA	2020-10-12	Severe acute respiratory syndrome coronavirus 2	PAIRED	QUADRAM INSTITUTE BIOSCIENCE	United Kingdom	Europe		['not provided']	0.997139178944357	ERR4759166	ERR4759166	['not provided']		14408	C	T	C>T	orf1b	NSP12	CCT	CTT	941	968	323	P	L	C14408T;P323L;orf1b;NSP12	FALSE	FALSE	Yes	FALSE	Non-Synonymous	NA	TRUE	FALSE	FALSE	FALSE	FALSE	FALSE	FALSE	FALSE	FALSE	314	2	NSP12:P323L
ERR4759166	21255	1	0	0.0	0.0	1528	60.0	60.0	0	0.0	0.0	0	0.0	0.0	0	NA	NA	NA	NA	1528	1528	874	0.5719895287958116	654	0.4280104712041885	1528	1	ERR4759166	5163.53720477724	277	683	AMPLICON	ILLUMINA	2020-10-12	Severe acute respiratory syndrome coronavirus 2	PAIRED	QUADRAM INSTITUTE BIOSCIENCE	United Kingdom	Europe		['not provided']	1	ERR4759166	ERR4759166	['not provided']		21255	G	C	G>C	orf1b	NSP16	GCG	GCC	7788	597	199	A	A	G21255C;A199A;orf1b;NSP16	FALSE	FALSE	Yes	TRUE	Synonymous	NA	TRUE	TRUE	FALSE	FALSE	FALSE	FALSE	FALSE	FALSE	TRUE	2596	2	NSP16:A199A
ERR4759166	22227	3	0	0.0	0.0	2	60.0	60.0	2	60.0	60.0	3404	60.0	60.0	0	NA	NA	NA	NA	3412	3412	924	0.27144535840188017	2480	0.7285546415981199	3404	0.997655334114889	ERR4759166	5163.53720477724	277	683	AMPLICON	ILLUMINA	2020-10-12	Severe acute respiratory syndrome coronavirus 2	PAIRED	QUADRAM INSTITUTE BIOSCIENCE	United Kingdom	Europe		['not provided']	0.997655334114889	ERR4759166	ERR4759166	['not provided']		22227	C	T	C>T	S	S	GCT	GTT	665	665	222	A	V	C22227T;A222V;S;S	FALSE	FALSE	Yes	FALSE	Non-Synonymous	NTD	TRUE	TRUE	FALSE	FALSE	FALSE	FALSE	FALSE	FALSE	FALSE	222	2	S:A222V
ERR4759166	22329	2	0	0.0	0.0	152	60.0	60.0	0	0.0	0.0	8	60.0	60.0	0	NA	NA	NA	NA	160	160	6	0.75	2	0.25	8	0.05	ERR4759166	5163.53720477724	277	683	AMPLICON	ILLUMINA	2020-10-12	Severe acute respiratory syndrome coronavirus 2	PAIRED	QUADRAM INSTITUTE BIOSCIENCE	United Kingdom	Europe		['not provided']	0.05	ERR4759166	ERR4759166	['not provided']		22329	C	T	C>T	S	S	TCA	TTA	767	767	256	S	L	C22329T;S256L;S;S	FALSE	FALSE	No	FALSE	Non-Synonymous	NTD	TRUE	FALSE	FALSE	FALSE	FALSE	FALSE	FALSE	FALSE	FALSE	256	2	S:S256L
ERR4759166	23403	2	0	0.0	0.0	0	0.0	0.0	7822	60.0	60.0	2	60.0	60.0	0	NA	NA	NA	NA	7852	7852	3427	0.4381232421375607	4395	0.5618767578624393	7822	0.99617931737137	ERR4759166	5163.53720477724	277	683	AMPLICON	ILLUMINA	2020-10-12	Severe acute respiratory syndrome coronavirus 2	PAIRED	QUADRAM INSTITUTE BIOSCIENCE	United Kingdom	Europe		['not provided']	0.99617931737137	ERR4759166	ERR4759166	['not provided']		23403	A	G	A>G	S	S	GAT	GGT	1841	1841	614	D	G	A23403G;D614G;S;S	FALSE	FALSE	Yes	FALSE	Non-Synonymous	SD2	TRUE	TRUE	FALSE	FALSE	FALSE	FALSE	FALSE	FALSE	FALSE	614	2	S:D614G
ERR4759166	25049	4	4	60.0	36.0	8	60.0	60.0	50	60.0	60.0	7721	60.0	60.0	0	NA	NA	NA	NA	7783	7783	5220	0.6760782282087813	2501	0.3239217717912187	7721	0.99203392008223	ERR4759166	5163.53720477724	277	683	AMPLICON	ILLUMINA	2020-10-12	Severe acute respiratory syndrome coronavirus 2	PAIRED	QUADRAM INSTITUTE BIOSCIENCE	United Kingdom	Europe		['not provided']	0.99203392008223	ERR4759166	ERR4759166	['not provided']		25049	G	T	G>T	S	S	GAT	TAT	3487	3487	1163	D	Y	G25049T;D1163Y;S;S	FALSE	FALSE	Yes	FALSE	Non-Synonymous	SD3	TRUE	TRUE	FALSE	FALSE	FALSE	FALSE	TRUE	TRUE	TRUE	1163	2	S:D1163Y
ERR4759166	25062	4	2	60.0	36.0	8	60.0	60.0	42	60.0	60.0	6162	60.0	60.0	0	NA	NA	NA	NA	6214	6214	4920	0.7984420642648491	1242	0.20155793573515093	6162	0.99163179916318	ERR4759166	5163.53720477724	277	683	AMPLICON	ILLUMINA	2020-10-12	Severe acute respiratory syndrome coronavirus 2	PAIRED	QUADRAM INSTITUTE BIOSCIENCE	United Kingdom	Europe		['not provided']	0.99163179916318	ERR4759166	ERR4759166	['not provided']		25062	G	T	G>T	S	S	GGT	GTT	3500	3500	1167	G	V	G25062T;G1167V;S;S	FALSE	FALSE	Yes	FALSE	Non-Synonymous	HR2-TM-CT	TRUE	TRUE	FALSE	FALSE	FALSE	FALSE	TRUE	FALSE	FALSE	1167	2	S:G1167V
ERR4759166	26801	2	0	0.0	0.0	0	0.0	0.0	7499	60.0	60.0	12	60.0	60.0	0	NA	NA	NA	NA	7511	7511	2568	0.34244565942125615	4931	0.6575543405787438	7499	0.998402343229929	ERR4759166	5163.53720477724	277	683	AMPLICON	ILLUMINA	2020-10-12	Severe acute respiratory syndrome coronavirus 2	PAIRED	QUADRAM INSTITUTE BIOSCIENCE	United Kingdom	Europe		['not provided']	0.998402343229929	ERR4759166	ERR4759166	['not provided']		26801	C	G	C>G	M	M	CTC	CTG	279	279	93	L	L	C26801G;L93L;M;M	FALSE	FALSE	Yes	TRUE	Synonymous	NA	TRUE	TRUE	FALSE	FALSE	FALSE	FALSE	FALSE	FALSE	FALSE	93	2	M:L93L
ERR4759166	28657	3	2	60.0	36.0	78	60.0	60.0	0	0.0	0.0	5746	60.0	60.0	0	NA	NA	NA	NA	5826	5826	1234	0.2147580925861469	4512	0.7852419074138531	5746	0.986268451767937	ERR4759166	5163.53720477724	277	683	AMPLICON	ILLUMINA	2020-10-12	Severe acute respiratory syndrome coronavirus 2	PAIRED	QUADRAM INSTITUTE BIOSCIENCE	United Kingdom	Europe		['not provided']	0.986268451767937	ERR4759166	ERR4759166	['not provided']		28657	C	T	C>T	N	N	GAC	GAT	384	384	128	D	D	C28657T;D128D;N;N	FALSE	FALSE	Yes	TRUE	Synonymous	NA	TRUE	TRUE	FALSE	FALSE	FALSE	FALSE	TRUE	TRUE	FALSE	128	2	N:D128D
ERR4759166	28932	2	0	0.0	0.0	4	60.0	60.0	0	0.0	0.0	2956	60.0	60.0	0	NA	NA	NA	NA	2964	2964	722	0.2442489851150203	2234	0.7557510148849798	2956	0.997300944669366	ERR4759166	5163.53720477724	277	683	AMPLICON	ILLUMINA	2020-10-12	Severe acute respiratory syndrome coronavirus 2	PAIRED	QUADRAM INSTITUTE BIOSCIENCE	United Kingdom	Europe		['not provided']	0.997300944669366	ERR4759166	ERR4759166	['not provided']		28932	C	T	C>T	N	N	GCT	GTT	659	659	220	A	V	C28932T;A220V;N;N	FALSE	FALSE	Yes	FALSE	Non-Synonymous	NA	TRUE	FALSE	FALSE	FALSE	FALSE	FALSE	FALSE	FALSE	FALSE	220	2	N:A220V
ERR4759166	29366	2	0	0.0	0.0	110	60.0	60.0	0	0.0	0.0	5324	60.0	60.0	0	NA	NA	NA	NA	5434	5434	4848	0.9105935386927122	476	0.08940646130728776	5324	0.979757085020243	ERR4759166	5163.53720477724	277	683	AMPLICON	ILLUMINA	2020-10-12	Severe acute respiratory syndrome coronavirus 2	PAIRED	QUADRAM INSTITUTE BIOSCIENCE	United Kingdom	Europe		['not provided']	0.979757085020243	ERR4759166	ERR4759166	['not provided']		29366	C	T	C>T	N	N	CCA	TCA	1093	1093	365	P	S	C29366T;P365S;N;N	FALSE	FALSE	Yes	FALSE	Non-Synonymous	NA	TRUE	TRUE	FALSE	FALSE	FALSE	FALSE	FALSE	TRUE	FALSE	365	2	N:P365S
ERR4759173	3037	1	0	0.0	0.0	0	0.0	0.0	0	0.0	0.0	7845	60.0	60.0	0	NA	NA	NA	NA	7849	7849	4735	0.6035691523263225	3110	0.3964308476736775	7845	0.999490380940247	ERR4759173	6474.25966850829	83	299	AMPLICON	ILLUMINA	2020-10-03	Severe acute respiratory syndrome coronavirus 2	PAIRED	PUBLIC HEALTH ENGLAND (COLINDALE)	United Kingdom	Europe		['not provided']	0.999490380940247	ERR4759173	ERR4759173	['not provided']		3037	C	T	C>T	orf1a	NSP3	TTC	TTT	2772	318	106	F	F	C3037T;F106F;orf1a;NSP3	FALSE	FALSE	Yes	TRUE	Synonymous	NA	TRUE	TRUE	FALSE	FALSE	FALSE	FALSE	TRUE	TRUE	TRUE	924	2	NSP3:F106F
ERR4759173	14408	2	0	0.0	0.0	2	60.0	60.0	0	0.0	0.0	7781	60.0	60.0	0	NA	NA	NA	NA	7787	7787	4910	0.6310242899370261	2871	0.3689757100629739	7781	0.999229485039168	ERR4759173	6474.25966850829	83	299	AMPLICON	ILLUMINA	2020-10-03	Severe acute respiratory syndrome coronavirus 2	PAIRED	PUBLIC HEALTH ENGLAND (COLINDALE)	United Kingdom	Europe		['not provided']	0.999229485039168	ERR4759173	ERR4759173	['not provided']		14408	C	T	C>T	orf1b	NSP12	CCT	CTT	941	968	323	P	L	C14408T;P323L;orf1b;NSP12	FALSE	FALSE	Yes	FALSE	Non-Synonymous	NA	TRUE	FALSE	FALSE	FALSE	FALSE	FALSE	FALSE	FALSE	FALSE	314	2	NSP12:P323L
ERR4759173	20742	3	8	60.0	35.75	7638	60.0	60.0	0	0.0	0.0	2	60.0	60.0	0	NA	NA	NA	NA	7648	7648	2329	0.30492275464781354	5309	0.6950772453521864	7638	0.998692468619247	ERR4759173	6474.25966850829	83	299	AMPLICON	ILLUMINA	2020-10-03	Severe acute respiratory syndrome coronavirus 2	PAIRED	PUBLIC HEALTH ENGLAND (COLINDALE)	United Kingdom	Europe		['not provided']	0.998692468619247	ERR4759173	ERR4759173	['not provided']		20742	A	C	A>C	orf1b	NSP16	CAA	CAC	7275	84	28	Q	H	A20742C;Q28H;orf1b;NSP16	FALSE	FALSE	Yes	FALSE	Non-Synonymous	NA	TRUE	TRUE	FALSE	FALSE	FALSE	FALSE	FALSE	FALSE	TRUE	2425	2	NSP16:Q28H
ERR4759173	22249	3	7165	60.0	37.86	0	0.0	0.0	4	60.0	60.0	2	60.0	60.0	0	NA	NA	NA	NA	7171	7171	1240	0.17306350314026517	5925	0.8269364968597348	7165	0.999163296611351	ERR4759173	6474.25966850829	83	299	AMPLICON	ILLUMINA	2020-10-03	Severe acute respiratory syndrome coronavirus 2	PAIRED	PUBLIC HEALTH ENGLAND (COLINDALE)	United Kingdom	Europe		['not provided']	0.999163296611351	ERR4759173	ERR4759173	['not provided']		22249	G	A	G>A	S	S	TTG	TTA	687	687	229	L	L	G22249A;L229L;S;S	FALSE	FALSE	Yes	TRUE	Synonymous	NTD	FALSE	TRUE	FALSE	FALSE	FALSE	FALSE	TRUE	TRUE	FALSE	229	2	S:L229L
ERR4759173	23403	4	2	60.0	40.0	2	60.0	60.0	7667	60.0	60.0	4	60.0	60.0	0	NA	NA	NA	NA	7681	7681	3703	0.4829790009130038	3964	0.5170209990869962	7667	0.998177320661372	ERR4759173	6474.25966850829	83	299	AMPLICON	ILLUMINA	2020-10-03	Severe acute respiratory syndrome coronavirus 2	PAIRED	PUBLIC HEALTH ENGLAND (COLINDALE)	United Kingdom	Europe		['not provided']	0.998177320661372	ERR4759173	ERR4759173	['not provided']		23403	A	G	A>G	S	S	GAT	GGT	1841	1841	614	D	G	A23403G;D614G;S;S	FALSE	FALSE	Yes	FALSE	Non-Synonymous	SD2	TRUE	TRUE	FALSE	FALSE	FALSE	FALSE	FALSE	FALSE	FALSE	614	2	S:D614G
ERR4759173	26770	2	0	0.0	0.0	4	60.0	60.0	0	0.0	0.0	7719	60.0	60.0	0	NA	NA	NA	NA	7723	7723	2658	0.3443451224251846	5061	0.6556548775748154	7719	0.999482066554448	ERR4759173	6474.25966850829	83	299	AMPLICON	ILLUMINA	2020-10-03	Severe acute respiratory syndrome coronavirus 2	PAIRED	PUBLIC HEALTH ENGLAND (COLINDALE)	United Kingdom	Europe		['not provided']	0.999482066554448	ERR4759173	ERR4759173	['not provided']		26770	C	T	C>T	M	M	GCA	GTA	248	248	83	A	V	C26770T;A83V;M;M	FALSE	FALSE	Yes	FALSE	Non-Synonymous	NA	TRUE	TRUE	FALSE	FALSE	FALSE	FALSE	FALSE	FALSE	FALSE	83	2	M:A83V
ERR4759173	28881	2	5161	59.96	37.69	0	0.0	0.0	0	0.0	0.0	2	60.0	60.0	0	NA	NA	NA	NA	5165	5165	2985	0.5783762836659562	2176	0.4216237163340438	5161	0.999225556631171	ERR4759173	6474.25966850829	83	299	AMPLICON	ILLUMINA	2020-10-03	Severe acute respiratory syndrome coronavirus 2	PAIRED	PUBLIC HEALTH ENGLAND (COLINDALE)	United Kingdom	Europe		['not provided']	0.999225556631171	ERR4759173	ERR4759173	['not provided']		28881	G	A	G>A	N	N	AGG	AAG	608	608	203	R	K	G28881A;R203K;N;N	FALSE	FALSE	Yes	FALSE	Non-Synonymous	NA	TRUE	TRUE	FALSE	FALSE	FALSE	FALSE	FALSE	FALSE	FALSE	203	2	N:R203K
ERR4759173	28882	1	4995	59.97	37.68	0	0.0	0.0	0	0.0	0.0	0	0.0	0.0	0	NA	NA	NA	NA	4995	4995	2861	0.5727727727727727	2134	0.4272272272272272	4995	1	ERR4759173	6474.25966850829	83	299	AMPLICON	ILLUMINA	2020-10-03	Severe acute respiratory syndrome coronavirus 2	PAIRED	PUBLIC HEALTH ENGLAND (COLINDALE)	United Kingdom	Europe		['not provided']	1	ERR4759173	ERR4759173	['not provided']		28882	G	A	G>A	N	N	AGG	AGA	609	609	203	R	R	G28882A;R203R;N;N	FALSE	FALSE	Yes	TRUE	Synonymous	NA	TRUE	TRUE	FALSE	FALSE	FALSE	FALSE	FALSE	FALSE	FALSE	203	2	N:R203R
ERR4759173	28883	2	0	0.0	0.0	5313	59.96	59.96	0	0.0	0.0	2	60.0	60.0	0	NA	NA	NA	NA	5315	5315	2837	0.5339732731037079	2476	0.4660267268962921	5313	0.999623706491063	ERR4759173	6474.25966850829	83	299	AMPLICON	ILLUMINA	2020-10-03	Severe acute respiratory syndrome coronavirus 2	PAIRED	PUBLIC HEALTH ENGLAND (COLINDALE)	United Kingdom	Europe		['not provided']	0.999623706491063	ERR4759173	ERR4759173	['not provided']		28883	G	C	G>C	N	N	GGA	CGA	610	610	204	G	R	G28883C;G204R;N;N	FALSE	FALSE	Yes	FALSE	Non-Synonymous	NA	TRUE	TRUE	FALSE	FALSE	FALSE	FALSE	FALSE	FALSE	FALSE	204	2	N:G204R
ERR4759173	29422	2	0	0.0	0.0	0	0.0	0.0	4	60.0	60.0	7012	60.0	60.0	0	NA	NA	NA	NA	7016	7016	5294	0.7549914432401598	1718	0.24500855675984026	7012	0.999429874572406	ERR4759173	6474.25966850829	83	299	AMPLICON	ILLUMINA	2020-10-03	Severe acute respiratory syndrome coronavirus 2	PAIRED	PUBLIC HEALTH ENGLAND (COLINDALE)	United Kingdom	Europe		['not provided']	0.999429874572406	ERR4759173	ERR4759173	['not provided']		29422	G	T	G>T	N	N	CCG	CCT	1149	1149	383	P	P	G29422T;P383P;N;N	FALSE	FALSE	Yes	TRUE	Synonymous	NA	TRUE	TRUE	FALSE	FALSE	FALSE	FALSE	TRUE	TRUE	FALSE	383	2	N:P383P
ERR4759173	29451	1	0	0.0	0.0	0	0.0	0.0	0	0.0	0.0	5966	60.0	60.0	0	NA	NA	NA	NA	5966	5966	3634	0.6091183372443848	2332	0.39088166275561514	5966	1	ERR4759173	6474.25966850829	83	299	AMPLICON	ILLUMINA	2020-10-03	Severe acute respiratory syndrome coronavirus 2	PAIRED	PUBLIC HEALTH ENGLAND (COLINDALE)	United Kingdom	Europe		['not provided']	1	ERR4759173	ERR4759173	['not provided']		29451	C	T	C>T	N	N	ACT	ATT	1178	1178	393	T	I	C29451T;T393I;N;N	FALSE	FALSE	Yes	FALSE	Non-Synonymous	NA	TRUE	TRUE	FALSE	FALSE	FALSE	FALSE	TRUE	TRUE	FALSE	393	2	N:T393I
ERR4759186	445	2	0	0.0	0.0	4904	60.0	60.0	0	0.0	0.0	4	60.0	60.0	0	NA	NA	NA	NA	4908	4908	3654	0.7451060358890701	1250	0.25489396411092985	4904	0.99918500407498	ERR4759186	5706.54612187437	52	302	AMPLICON	ILLUMINA	2020-10-12	Severe acute respiratory syndrome coronavirus 2	PAIRED	QUADRAM INSTITUTE BIOSCIENCE	United Kingdom	Europe		['not provided']	0.99918500407498	ERR4759186	ERR4759186	['not provided']		445	T	C	T>C	orf1a	NSP1	GTT	GTC	180	180	60	V	V	T445C;V60V;orf1a;NSP1	FALSE	FALSE	Yes	TRUE	Synonymous	NA	TRUE	TRUE	FALSE	FALSE	FALSE	FALSE	TRUE	FALSE	FALSE	60	2	NSP1:V60V
ERR4759186	3037	2	0	0.0	0.0	12	60.0	60.0	0	0.0	0.0	5170	60.0	60.0	0	NA	NA	NA	NA	5194	5194	1992	0.38529980657640234	3178	0.6147001934235977	5170	0.995379283788987	ERR4759186	5706.54612187437	52	302	AMPLICON	ILLUMINA	2020-10-12	Severe acute respiratory syndrome coronavirus 2	PAIRED	QUADRAM INSTITUTE BIOSCIENCE	United Kingdom	Europe		['not provided']	0.995379283788987	ERR4759186	ERR4759186	['not provided']		3037	C	T	C>T	orf1a	NSP3	TTC	TTT	2772	318	106	F	F	C3037T;F106F;orf1a;NSP3	FALSE	FALSE	Yes	TRUE	Synonymous	NA	TRUE	TRUE	FALSE	FALSE	FALSE	FALSE	TRUE	TRUE	TRUE	924	2	NSP3:F106F
ERR4759186	6286	2	0	0.0	0.0	12	60.0	60.0	0	0.0	0.0	7854	60.0	60.0	0	NA	NA	NA	NA	7866	7866	6122	0.7794754265342501	1732	0.22052457346574994	7854	0.998474446987033	ERR4759186	5706.54612187437	52	302	AMPLICON	ILLUMINA	2020-10-12	Severe acute respiratory syndrome coronavirus 2	PAIRED	QUADRAM INSTITUTE BIOSCIENCE	United Kingdom	Europe		['not provided']	0.998474446987033	ERR4759186	ERR4759186	['not provided']		6286	C	T	C>T	orf1a	NSP3	ACC	ACT	6021	3567	1189	T	T	C6286T;T1189T;orf1a;NSP3	FALSE	FALSE	Yes	TRUE	Synonymous	NA	TRUE	TRUE	FALSE	FALSE	FALSE	FALSE	TRUE	FALSE	FALSE	2007	2	NSP3:T1189T
ERR4759186	11533	3	6	60.0	33.0	0	0.0	0.0	6263	60.0	60.0	4	60.0	60.0	0	NA	NA	NA	NA	6273	6273	2750	0.43908669966469743	3513	0.5609133003353026	6263	0.998405866411605	ERR4759186	5706.54612187437	52	302	AMPLICON	ILLUMINA	2020-10-12	Severe acute respiratory syndrome coronavirus 2	PAIRED	QUADRAM INSTITUTE BIOSCIENCE	United Kingdom	Europe		['not provided']	0.998405866411605	ERR4759186	ERR4759186	['not provided']		11533	A	G	A>G	orf1a	NSP6	AGA	AGG	11268	561	187	R	R	A11533G;R187R;orf1a;NSP6	FALSE	FALSE	Yes	TRUE	Synonymous	NA	TRUE	TRUE	FALSE	FALSE	FALSE	FALSE	FALSE	FALSE	FALSE	3756	2	NSP6:R187R
ERR4759186	14408	3	4	60.0	36.0	8	60.0	60.0	0	0.0	0.0	5638	60.0	60.0	0	NA	NA	NA	NA	5660	5660	2904	0.5150762681802058	2734	0.48492373181979426	5638	0.996113074204947	ERR4759186	5706.54612187437	52	302	AMPLICON	ILLUMINA	2020-10-12	Severe acute respiratory syndrome coronavirus 2	PAIRED	QUADRAM INSTITUTE BIOSCIENCE	United Kingdom	Europe		['not provided']	0.996113074204947	ERR4759186	ERR4759186	['not provided']		14408	C	T	C>T	orf1b	NSP12	CCT	CTT	941	968	323	P	L	C14408T;P323L;orf1b;NSP12	FALSE	FALSE	Yes	FALSE	Non-Synonymous	NA	TRUE	FALSE	FALSE	FALSE	FALSE	FALSE	FALSE	FALSE	FALSE	314	2	NSP12:P323L
ERR4759186	21255	3	2	60.0	32.0	1886	60.0	60.0	2	60.0	60.0	0	0.0	0.0	0	NA	NA	NA	NA	1890	1890	1172	0.6214209968186638	714	0.37857900318133614	1886	0.997883597883598	ERR4759186	5706.54612187437	52	302	AMPLICON	ILLUMINA	2020-10-12	Severe acute respiratory syndrome coronavirus 2	PAIRED	QUADRAM INSTITUTE BIOSCIENCE	United Kingdom	Europe		['not provided']	0.997883597883598	ERR4759186	ERR4759186	['not provided']		21255	G	C	G>C	orf1b	NSP16	GCG	GCC	7788	597	199	A	A	G21255C;A199A;orf1b;NSP16	FALSE	FALSE	Yes	TRUE	Synonymous	NA	TRUE	TRUE	FALSE	FALSE	FALSE	FALSE	FALSE	FALSE	TRUE	2596	2	NSP16:A199A
ERR4759186	21614	3	2	60.0	36.0	20	60.0	60.0	0	0.0	0.0	6906	60.0	60.0	0	NA	NA	NA	NA	6934	6934	2048	0.2965537214016797	4858	0.7034462785983203	6906	0.995961926737814	ERR4759186	5706.54612187437	52	302	AMPLICON	ILLUMINA	2020-10-12	Severe acute respiratory syndrome coronavirus 2	PAIRED	QUADRAM INSTITUTE BIOSCIENCE	United Kingdom	Europe		['not provided']	0.995961926737814	ERR4759186	ERR4759186	['not provided']		21614	C	T	C>T	S	S	CTT	TTT	52	52	18	L	F	C21614T;L18F;S;S	FALSE	FALSE	Yes	FALSE	Non-Synonymous	NTD	TRUE	TRUE	FALSE	FALSE	FALSE	FALSE	FALSE	FALSE	FALSE	18	2	S:L18F
ERR4759186	22227	3	0	0.0	0.0	6	60.0	60.0	2	60.0	60.0	4088	60.0	60.0	0	NA	NA	NA	NA	4106	4106	1168	0.2857142857142857	2920	0.7142857142857143	4088	0.995616171456405	ERR4759186	5706.54612187437	52	302	AMPLICON	ILLUMINA	2020-10-12	Severe acute respiratory syndrome coronavirus 2	PAIRED	QUADRAM INSTITUTE BIOSCIENCE	United Kingdom	Europe		['not provided']	0.995616171456405	ERR4759186	ERR4759186	['not provided']		22227	C	T	C>T	S	S	GCT	GTT	665	665	222	A	V	C22227T;A222V;S;S	FALSE	FALSE	Yes	FALSE	Non-Synonymous	NTD	TRUE	TRUE	FALSE	FALSE	FALSE	FALSE	FALSE	FALSE	FALSE	222	2	S:A222V
ERR4759186	23403	2	2	60.0	36.0	0	0.0	0.0	7886	60.0	60.0	0	0.0	0.0	0	NA	NA	NA	NA	7890	7890	2489	0.31562262236875477	5397	0.6843773776312453	7886	0.999493029150824	ERR4759186	5706.54612187437	52	302	AMPLICON	ILLUMINA	2020-10-12	Severe acute respiratory syndrome coronavirus 2	PAIRED	QUADRAM INSTITUTE BIOSCIENCE	United Kingdom	Europe		['not provided']	0.999493029150824	ERR4759186	ERR4759186	['not provided']		23403	A	G	A>G	S	S	GAT	GGT	1841	1841	614	D	G	A23403G;D614G;S;S	FALSE	FALSE	Yes	FALSE	Non-Synonymous	SD2	TRUE	TRUE	FALSE	FALSE	FALSE	FALSE	FALSE	FALSE	FALSE	614	2	S:D614G
ERR4759186	24334	3	2	60.0	36.0	6	60.0	60.0	0	0.0	0.0	7141	60.0	60.0	0	NA	NA	NA	NA	7149	7149	2210	0.30948046492087944	4931	0.6905195350791206	7141	0.99888096237236	ERR4759186	5706.54612187437	52	302	AMPLICON	ILLUMINA	2020-10-12	Severe acute respiratory syndrome coronavirus 2	PAIRED	QUADRAM INSTITUTE BIOSCIENCE	United Kingdom	Europe		['not provided']	0.99888096237236	ERR4759186	ERR4759186	['not provided']		24334	C	T	C>T	S	S	GCC	GCT	2772	2772	924	A	A	C24334T;A924A;S;S	FALSE	FALSE	Yes	TRUE	Synonymous	HR1	TRUE	TRUE	FALSE	FALSE	FALSE	FALSE	TRUE	FALSE	TRUE	924	2	S:A924A
ERR4759186	26424	3	2	60.0	32.0	6492	60.0	60.0	0	0.0	0.0	4	60.0	60.0	0	NA	NA	NA	NA	6500	6500	2982	0.45933456561922364	3510	0.5406654343807763	6492	0.998769230769231	ERR4759186	5706.54612187437	52	302	AMPLICON	ILLUMINA	2020-10-12	Severe acute respiratory syndrome coronavirus 2	PAIRED	QUADRAM INSTITUTE BIOSCIENCE	United Kingdom	Europe		['not provided']	0.998769230769231	ERR4759186	ERR4759186	['not provided']		26424	T	C	T>C	E	E	TCT	TCC	180	180	60	S	S	T26424C;S60S;E;E	FALSE	FALSE	Yes	TRUE	Synonymous	NA	TRUE	FALSE	FALSE	FALSE	FALSE	FALSE	FALSE	FALSE	FALSE	60	2	E:S60S
ERR4759186	26801	4	2	60.0	36.0	2	60.0	60.0	6409	60.0	60.0	4	60.0	60.0	0	NA	NA	NA	NA	6417	6417	2574	0.40162271805273836	3835	0.5983772819472617	6409	0.998753311516285	ERR4759186	5706.54612187437	52	302	AMPLICON	ILLUMINA	2020-10-12	Severe acute respiratory syndrome coronavirus 2	PAIRED	QUADRAM INSTITUTE BIOSCIENCE	United Kingdom	Europe		['not provided']	0.998753311516285	ERR4759186	ERR4759186	['not provided']		26801	C	G	C>G	M	M	CTC	CTG	279	279	93	L	L	C26801G;L93L;M;M	FALSE	FALSE	Yes	TRUE	Synonymous	NA	TRUE	TRUE	FALSE	FALSE	FALSE	FALSE	FALSE	FALSE	FALSE	93	2	M:L93L
ERR4759201	445	2	0	0.0	0.0	4070	60.0	60.0	0	0.0	0.0	8	60.0	60.0	0	NA	NA	NA	NA	4078	4078	3156	0.7754299754299754	914	0.22457002457002456	4070	0.998038254046101	ERR4759201	4214.63089970502	54	268	AMPLICON	ILLUMINA	2020-09-28	Severe acute respiratory syndrome coronavirus 2	PAIRED	ORIGINATING LAB: WALES SPECIALIST VIROLOGY CENTRE	United Kingdom	Europe		['not provided']	0.998038254046101	ERR4759201	ERR4759201	['not provided']		445	T	C	T>C	orf1a	NSP1	GTT	GTC	180	180	60	V	V	T445C;V60V;orf1a;NSP1	FALSE	FALSE	Yes	TRUE	Synonymous	NA	TRUE	TRUE	FALSE	FALSE	FALSE	FALSE	TRUE	FALSE	FALSE	60	2	NSP1:V60V
ERR4759201	3037	2	0	0.0	0.0	4	60.0	60.0	0	0.0	0.0	4218	60.0	60.0	0	NA	NA	NA	NA	4236	4236	1502	0.3560929350403035	2716	0.6439070649596965	4218	0.995750708215297	ERR4759201	4214.63089970502	54	268	AMPLICON	ILLUMINA	2020-09-28	Severe acute respiratory syndrome coronavirus 2	PAIRED	ORIGINATING LAB: WALES SPECIALIST VIROLOGY CENTRE	United Kingdom	Europe		['not provided']	0.995750708215297	ERR4759201	ERR4759201	['not provided']		3037	C	T	C>T	orf1a	NSP3	TTC	TTT	2772	318	106	F	F	C3037T;F106F;orf1a;NSP3	FALSE	FALSE	Yes	TRUE	Synonymous	NA	TRUE	TRUE	FALSE	FALSE	FALSE	FALSE	TRUE	TRUE	TRUE	924	2	NSP3:F106F
ERR4759201	6286	2	0	0.0	0.0	6	60.0	60.0	0	0.0	0.0	7717	59.99	59.99	0	NA	NA	NA	NA	7723	7723	6782	0.8788389270441882	935	0.12116107295581184	7717	0.999223099831672	ERR4759201	4214.63089970502	54	268	AMPLICON	ILLUMINA	2020-09-28	Severe acute respiratory syndrome coronavirus 2	PAIRED	ORIGINATING LAB: WALES SPECIALIST VIROLOGY CENTRE	United Kingdom	Europe		['not provided']	0.999223099831672	ERR4759201	ERR4759201	['not provided']		6286	C	T	C>T	orf1a	NSP3	ACC	ACT	6021	3567	1189	T	T	C6286T;T1189T;orf1a;NSP3	FALSE	FALSE	Yes	TRUE	Synonymous	NA	TRUE	TRUE	FALSE	FALSE	FALSE	FALSE	TRUE	FALSE	FALSE	2007	2	NSP3:T1189T
ERR4759201	8311	1	0	0.0	0.0	0	0.0	0.0	0	0.0	0.0	4942	60.0	60.0	0	NA	NA	NA	NA	4942	4942	2836	0.5738567381626871	2106	0.4261432618373128	4942	1	ERR4759201	4214.63089970502	54	268	AMPLICON	ILLUMINA	2020-09-28	Severe acute respiratory syndrome coronavirus 2	PAIRED	ORIGINATING LAB: WALES SPECIALIST VIROLOGY CENTRE	United Kingdom	Europe		['not provided']	1	ERR4759201	ERR4759201	['not provided']		8311	C	T	C>T	orf1a	NSP3	AAC	AAT	8046	5592	1864	N	N	C8311T;N1864N;orf1a;NSP3	FALSE	FALSE	Yes	TRUE	Synonymous	NA	TRUE	TRUE	FALSE	TRUE	FALSE	FALSE	FALSE	FALSE	FALSE	2682	2	NSP3:N1864N
ERR4759201	17795	3	2	60.0	36.0	4264	60.0	60.0	0	0.0	0.0	322	60.0	60.0	0	NA	NA	NA	NA	4588	4588	236	0.7329192546583851	86	0.2670807453416149	322	0.0701830863121186	ERR4759201	4214.63089970502	54	268	AMPLICON	ILLUMINA	2020-09-28	Severe acute respiratory syndrome coronavirus 2	PAIRED	ORIGINATING LAB: WALES SPECIALIST VIROLOGY CENTRE	United Kingdom	Europe		['not provided']	0.0701830863121186	ERR4759201	ERR4759201	['not provided']		17795	C	T	C>T	orf1b	NSP13	GCT	GTT	4328	1559	520	A	V	C17795T;A520V;orf1b;NSP13	FALSE	FALSE	No	FALSE	Non-Synonymous	NA	TRUE	TRUE	FALSE	TRUE	FALSE	FALSE	FALSE	FALSE	TRUE	1443	2	NSP13:A520V
ERR4759201	21255	1	0	0.0	0.0	1560	60.0	60.0	0	0.0	0.0	0	0.0	0.0	0	NA	NA	NA	NA	1560	1560	952	0.6102564102564103	608	0.38974358974358975	1560	1	ERR4759201	4214.63089970502	54	268	AMPLICON	ILLUMINA	2020-09-28	Severe acute respiratory syndrome coronavirus 2	PAIRED	ORIGINATING LAB: WALES SPECIALIST VIROLOGY CENTRE	United Kingdom	Europe		['not provided']	1	ERR4759201	ERR4759201	['not provided']		21255	G	C	G>C	orf1b	NSP16	GCG	GCC	7788	597	199	A	A	G21255C;A199A;orf1b;NSP16	FALSE	FALSE	Yes	TRUE	Synonymous	NA	TRUE	TRUE	FALSE	FALSE	FALSE	FALSE	FALSE	FALSE	TRUE	2596	2	NSP16:A199A
ERR4759201	21614	1	0	0.0	0.0	0	0.0	0.0	0	0.0	0.0	1560	60.0	60.0	0	NA	NA	NA	NA	1560	1560	364	0.23333333333333334	1196	0.7666666666666667	1560	1	ERR4759201	4214.63089970502	54	268	AMPLICON	ILLUMINA	2020-09-28	Severe acute respiratory syndrome coronavirus 2	PAIRED	ORIGINATING LAB: WALES SPECIALIST VIROLOGY CENTRE	United Kingdom	Europe		['not provided']	1	ERR4759201	ERR4759201	['not provided']		21614	C	T	C>T	S	S	CTT	TTT	52	52	18	L	F	C21614T;L18F;S;S	FALSE	FALSE	Yes	FALSE	Non-Synonymous	NTD	TRUE	TRUE	FALSE	FALSE	FALSE	FALSE	FALSE	FALSE	FALSE	18	2	S:L18F
ERR4759201	22227	2	2	60.0	36.0	0	0.0	0.0	0	0.0	0.0	2062	60.0	60.0	0	NA	NA	NA	NA	2064	2064	486	0.23569350145489815	1576	0.7643064985451018	2062	0.999031007751938	ERR4759201	4214.63089970502	54	268	AMPLICON	ILLUMINA	2020-09-28	Severe acute respiratory syndrome coronavirus 2	PAIRED	ORIGINATING LAB: WALES SPECIALIST VIROLOGY CENTRE	United Kingdom	Europe		['not provided']	0.999031007751938	ERR4759201	ERR4759201	['not provided']		22227	C	T	C>T	S	S	GCT	GTT	665	665	222	A	V	C22227T;A222V;S;S	FALSE	FALSE	Yes	FALSE	Non-Synonymous	NTD	TRUE	TRUE	FALSE	FALSE	FALSE	FALSE	FALSE	FALSE	FALSE	222	2	S:A222V
ERR4759201	23403	1	0	0.0	0.0	0	0.0	0.0	5252	60.0	60.0	0	0.0	0.0	0	NA	NA	NA	NA	5252	5252	1386	0.2638994668697639	3866	0.736100533130236	5252	1	ERR4759201	4214.63089970502	54	268	AMPLICON	ILLUMINA	2020-09-28	Severe acute respiratory syndrome coronavirus 2	PAIRED	ORIGINATING LAB: WALES SPECIALIST VIROLOGY CENTRE	United Kingdom	Europe		['not provided']	1	ERR4759201	ERR4759201	['not provided']		23403	A	G	A>G	S	S	GAT	GGT	1841	1841	614	D	G	A23403G;D614G;S;S	FALSE	FALSE	Yes	FALSE	Non-Synonymous	SD2	TRUE	TRUE	FALSE	FALSE	FALSE	FALSE	FALSE	FALSE	FALSE	614	2	S:D614G
ERR4759201	24334	1	0	0.0	0.0	0	0.0	0.0	0	0.0	0.0	3582	60.0	60.0	0	NA	NA	NA	NA	3582	3582	964	0.26912339475153546	2618	0.7308766052484645	3582	1	ERR4759201	4214.63089970502	54	268	AMPLICON	ILLUMINA	2020-09-28	Severe acute respiratory syndrome coronavirus 2	PAIRED	ORIGINATING LAB: WALES SPECIALIST VIROLOGY CENTRE	United Kingdom	Europe		['not provided']	1	ERR4759201	ERR4759201	['not provided']		24334	C	T	C>T	S	S	GCC	GCT	2772	2772	924	A	A	C24334T;A924A;S;S	FALSE	FALSE	Yes	TRUE	Synonymous	HR1	TRUE	TRUE	FALSE	FALSE	FALSE	FALSE	TRUE	FALSE	TRUE	924	2	S:A924A
ERR4759201	26801	2	0	0.0	0.0	0	0.0	0.0	4946	60.0	60.0	2	60.0	60.0	0	NA	NA	NA	NA	4948	4948	1216	0.24585523655479175	3730	0.7541447634452082	4946	0.999595796281326	ERR4759201	4214.63089970502	54	268	AMPLICON	ILLUMINA	2020-09-28	Severe acute respiratory syndrome coronavirus 2	PAIRED	ORIGINATING LAB: WALES SPECIALIST VIROLOGY CENTRE	United Kingdom	Europe		['not provided']	0.999595796281326	ERR4759201	ERR4759201	['not provided']		26801	C	G	C>G	M	M	CTC	CTG	279	279	93	L	L	C26801G;L93L;M;M	FALSE	FALSE	Yes	TRUE	Synonymous	NA	TRUE	TRUE	FALSE	FALSE	FALSE	FALSE	FALSE	FALSE	FALSE	93	2	M:L93L
ERR4759201	28932	1	0	0.0	0.0	0	0.0	0.0	0	0.0	0.0	1484	60.0	60.0	0	NA	NA	NA	NA	1486	1486	526	0.35444743935309975	958	0.6455525606469003	1484	0.998654104979812	ERR4759201	4214.63089970502	54	268	AMPLICON	ILLUMINA	2020-09-28	Severe acute respiratory syndrome coronavirus 2	PAIRED	ORIGINATING LAB: WALES SPECIALIST VIROLOGY CENTRE	United Kingdom	Europe		['not provided']	0.998654104979812	ERR4759201	ERR4759201	['not provided']		28932	C	T	C>T	N	N	GCT	GTT	659	659	220	A	V	C28932T;A220V;N;N	FALSE	FALSE	Yes	FALSE	Non-Synonymous	NA	TRUE	FALSE	FALSE	FALSE	FALSE	FALSE	FALSE	FALSE	FALSE	220	2	N:A220V
ERR4759205	1210	1	0	0.0	0.0	0	0.0	0.0	0	0.0	0.0	5893	60.0	60.0	0	NA	NA	NA	NA	5893	5893	2088	0.35431868318343795	3805	0.645681316816562	5893	1	ERR4759205	5866.1320058997	50	386	AMPLICON	ILLUMINA	2020-09-24	Severe acute respiratory syndrome coronavirus 2	PAIRED	PUBLIC HEALTH ENGLAND (COLINDALE)	United Kingdom	Europe		['not provided']	1	ERR4759205	ERR4759205	['not provided']		1210	G	T	G>T	orf1a	NSP2	ATG	ATT	945	405	135	M	I	G1210T;M135I;orf1a;NSP2	FALSE	FALSE	Yes	FALSE	Non-Synonymous	NA	TRUE	TRUE	FALSE	TRUE	FALSE	FALSE	FALSE	FALSE	FALSE	315	2	NSP2:M135I
ERR4759205	1593	3	4	60.0	36.0	2331	60.0	60.0	0	0.0	0.0	507	59.9	59.9	0	NA	NA	NA	NA	2842	2842	167	0.32938856015779094	340	0.6706114398422091	507	0.178395496129486	ERR4759205	5866.1320058997	50	386	AMPLICON	ILLUMINA	2020-09-24	Severe acute respiratory syndrome coronavirus 2	PAIRED	PUBLIC HEALTH ENGLAND (COLINDALE)	United Kingdom	Europe		['not provided']	0.178395496129486	ERR4759205	ERR4759205	['not provided']		1593	C	T	C>T	orf1a	NSP2	TCC	TTC	1328	788	263	S	F	C1593T;S263F;orf1a;NSP2	FALSE	FALSE	No	FALSE	Non-Synonymous	NA	TRUE	TRUE	FALSE	FALSE	FALSE	FALSE	TRUE	TRUE	FALSE	443	2	NSP2:S263F
ERR4759205	3037	3	4	60.0	36.0	6	60.0	60.0	0	0.0	0.0	5559	60.0	60.0	0	NA	NA	NA	NA	5583	5583	2681	0.48228098578881096	2878	0.517719014211189	5559	0.99570123589468	ERR4759205	5866.1320058997	50	386	AMPLICON	ILLUMINA	2020-09-24	Severe acute respiratory syndrome coronavirus 2	PAIRED	PUBLIC HEALTH ENGLAND (COLINDALE)	United Kingdom	Europe		['not provided']	0.99570123589468	ERR4759205	ERR4759205	['not provided']		3037	C	T	C>T	orf1a	NSP3	TTC	TTT	2772	318	106	F	F	C3037T;F106F;orf1a;NSP3	FALSE	FALSE	Yes	TRUE	Synonymous	NA	TRUE	TRUE	FALSE	FALSE	FALSE	FALSE	TRUE	TRUE	TRUE	924	2	NSP3:F106F
ERR4759205	9802	2	0	0.0	0.0	0	0.0	0.0	184	60.0	60.0	3911	60.0	60.0	0	NA	NA	NA	NA	4095	4095	988	0.252620813091281	2923	0.747379186908719	3911	0.955067155067155	ERR4759205	5866.1320058997	50	386	AMPLICON	ILLUMINA	2020-09-24	Severe acute respiratory syndrome coronavirus 2	PAIRED	PUBLIC HEALTH ENGLAND (COLINDALE)	United Kingdom	Europe		['not provided']	0.955067155067155	ERR4759205	ERR4759205	['not provided']		9802	G	T	G>T	orf1a	NSP4	GCG	GCT	9537	1248	416	A	A	G9802T;A416A;orf1a;NSP4	FALSE	FALSE	Yes	TRUE	Synonymous	NA	TRUE	TRUE	FALSE	FALSE	FALSE	FALSE	TRUE	TRUE	FALSE	3179	2	NSP4:A416A
ERR4759205	12067	3	2	54.0	32.0	2	60.0	60.0	0	0.0	0.0	6637	60.0	60.0	0	NA	NA	NA	NA	6641	6641	3144	0.4737080006026819	3493	0.5262919993973181	6637	0.999397681072128	ERR4759205	5866.1320058997	50	386	AMPLICON	ILLUMINA	2020-09-24	Severe acute respiratory syndrome coronavirus 2	PAIRED	PUBLIC HEALTH ENGLAND (COLINDALE)	United Kingdom	Europe		['not provided']	0.999397681072128	ERR4759205	ERR4759205	['not provided']		12067	G	T	G>T	orf1a	NSP7	ATG	ATT	11802	225	75	M	I	G12067T;M75I;orf1a;NSP7	FALSE	FALSE	Yes	FALSE	Non-Synonymous	NA	TRUE	TRUE	FALSE	FALSE	FALSE	FALSE	TRUE	TRUE	FALSE	3934	2	NSP7:M75I
ERR4759205	14408	1	0	0.0	0.0	0	0.0	0.0	0	0.0	0.0	7711	59.99	59.99	0	NA	NA	NA	NA	7723	7723	4491	0.5824147322007521	3220	0.4175852677992478	7711	0.998446199663343	ERR4759205	5866.1320058997	50	386	AMPLICON	ILLUMINA	2020-09-24	Severe acute respiratory syndrome coronavirus 2	PAIRED	PUBLIC HEALTH ENGLAND (COLINDALE)	United Kingdom	Europe		['not provided']	0.998446199663343	ERR4759205	ERR4759205	['not provided']		14408	C	T	C>T	orf1b	NSP12	CCT	CTT	941	968	323	P	L	C14408T;P323L;orf1b;NSP12	FALSE	FALSE	Yes	FALSE	Non-Synonymous	NA	TRUE	FALSE	FALSE	FALSE	FALSE	FALSE	FALSE	FALSE	FALSE	314	2	NSP12:P323L
ERR4759205	17715	2	0	0.0	0.0	4	60.0	60.0	0	0.0	0.0	7375	59.99	59.99	0	NA	NA	NA	NA	7379	7379	3182	0.43145762711864405	4193	0.5685423728813559	7375	0.999457921127524	ERR4759205	5866.1320058997	50	386	AMPLICON	ILLUMINA	2020-09-24	Severe acute respiratory syndrome coronavirus 2	PAIRED	PUBLIC HEALTH ENGLAND (COLINDALE)	United Kingdom	Europe		['not provided']	0.999457921127524	ERR4759205	ERR4759205	['not provided']		17715	A	T	A>T	orf1b	NSP13	ATA	ATT	4248	1479	493	I	I	A17715T;I493I;orf1b;NSP13	FALSE	FALSE	Yes	TRUE	Synonymous	NA	TRUE	TRUE	FALSE	FALSE	FALSE	FALSE	FALSE	FALSE	TRUE	1416	2	NSP13:I493I
ERR4759205	21137	1	0	0.0	0.0	0	0.0	0.0	2602	59.96	59.96	0	0.0	0.0	0	NA	NA	NA	NA	2602	2602	1411	0.5422751729438893	1191	0.4577248270561107	2602	1	ERR4759205	5866.1320058997	50	386	AMPLICON	ILLUMINA	2020-09-24	Severe acute respiratory syndrome coronavirus 2	PAIRED	PUBLIC HEALTH ENGLAND (COLINDALE)	United Kingdom	Europe		['not provided']	1	ERR4759205	ERR4759205	['not provided']		21137	A	G	A>G	orf1b	NSP16	AAG	AGG	7670	479	160	K	R	A21137G;K160R;orf1b;NSP16	FALSE	FALSE	Yes	FALSE	Non-Synonymous	NA	TRUE	FALSE	FALSE	FALSE	FALSE	FALSE	FALSE	FALSE	FALSE	2557	2	NSP16:K160R
ERR4759205	23403	1	0	0.0	0.0	0	0.0	0.0	7643	60.0	60.0	0	0.0	0.0	0	NA	NA	NA	NA	7643	7643	3619	0.47350516812769855	4024	0.5264948318723015	7643	1	ERR4759205	5866.1320058997	50	386	AMPLICON	ILLUMINA	2020-09-24	Severe acute respiratory syndrome coronavirus 2	PAIRED	PUBLIC HEALTH ENGLAND (COLINDALE)	United Kingdom	Europe		['not provided']	1	ERR4759205	ERR4759205	['not provided']		23403	A	G	A>G	S	S	GAT	GGT	1841	1841	614	D	G	A23403G;D614G;S;S	FALSE	FALSE	Yes	FALSE	Non-Synonymous	SD2	TRUE	TRUE	FALSE	FALSE	FALSE	FALSE	FALSE	FALSE	FALSE	614	2	S:D614G
ERR4759205	28882	1	1468	60.0	34.37	0	0.0	0.0	0	0.0	0.0	0	0.0	0.0	0	NA	NA	NA	NA	1468	1468	596	0.40599455040871935	872	0.5940054495912807	1468	1	ERR4759205	5866.1320058997	50	386	AMPLICON	ILLUMINA	2020-09-24	Severe acute respiratory syndrome coronavirus 2	PAIRED	PUBLIC HEALTH ENGLAND (COLINDALE)	United Kingdom	Europe		['not provided']	1	ERR4759205	ERR4759205	['not provided']		28882	G	A	G>A	N	N	AGG	AGA	609	609	203	R	R	G28882A;R203R;N;N	FALSE	FALSE	Yes	TRUE	Synonymous	NA	TRUE	TRUE	FALSE	FALSE	FALSE	FALSE	FALSE	FALSE	FALSE	203	2	N:R203R
ERR4759205	28883	1	0	0.0	0.0	1678	60.0	60.0	0	0.0	0.0	0	0.0	0.0	0	NA	NA	NA	NA	1678	1678	736	0.43861740166865315	942	0.5613825983313468	1678	1	ERR4759205	5866.1320058997	50	386	AMPLICON	ILLUMINA	2020-09-24	Severe acute respiratory syndrome coronavirus 2	PAIRED	PUBLIC HEALTH ENGLAND (COLINDALE)	United Kingdom	Europe		['not provided']	1	ERR4759205	ERR4759205	['not provided']		28883	G	C	G>C	N	N	GGA	CGA	610	610	204	G	R	G28883C;G204R;N;N	FALSE	FALSE	Yes	FALSE	Non-Synonymous	NA	TRUE	TRUE	FALSE	FALSE	FALSE	FALSE	FALSE	FALSE	FALSE	204	2	N:G204R
ERR4759206	445	3	2	60.0	36.0	4496	60.0	60.0	0	0.0	0.0	2	60.0	60.0	0	NA	NA	NA	NA	4500	4500	3412	0.7588967971530249	1084	0.2411032028469751	4496	0.999111111111111	ERR4759206	5636.47254849319	111	501	AMPLICON	ILLUMINA	2020-10-09	Severe acute respiratory syndrome coronavirus 2	PAIRED	QUADRAM INSTITUTE BIOSCIENCE	United Kingdom	Europe		['not provided']	0.999111111111111	ERR4759206	ERR4759206	['not provided']		445	T	C	T>C	orf1a	NSP1	GTT	GTC	180	180	60	V	V	T445C;V60V;orf1a;NSP1	FALSE	FALSE	Yes	TRUE	Synonymous	NA	TRUE	TRUE	FALSE	FALSE	FALSE	FALSE	TRUE	FALSE	FALSE	60	2	NSP1:V60V
ERR4759206	3037	3	0	0.0	0.0	6	60.0	60.0	2	60.0	60.0	5139	60.0	60.0	0	NA	NA	NA	NA	5157	5157	1812	0.3525977816695855	3327	0.6474022183304144	5139	0.996509598603839	ERR4759206	5636.47254849319	111	501	AMPLICON	ILLUMINA	2020-10-09	Severe acute respiratory syndrome coronavirus 2	PAIRED	QUADRAM INSTITUTE BIOSCIENCE	United Kingdom	Europe		['not provided']	0.996509598603839	ERR4759206	ERR4759206	['not provided']		3037	C	T	C>T	orf1a	NSP3	TTC	TTT	2772	318	106	F	F	C3037T;F106F;orf1a;NSP3	FALSE	FALSE	Yes	TRUE	Synonymous	NA	TRUE	TRUE	FALSE	FALSE	FALSE	FALSE	TRUE	TRUE	TRUE	924	2	NSP3:F106F
ERR4759206	4136	4	2	60.0	36.0	16	60.0	60.0	153	60.0	60.0	6417	60.0	60.0	0	NA	NA	NA	NA	6592	6592	3796	0.5915536855228299	2621	0.40844631447717	6417	0.973452669902913	ERR4759206	5636.47254849319	111	501	AMPLICON	ILLUMINA	2020-10-09	Severe acute respiratory syndrome coronavirus 2	PAIRED	QUADRAM INSTITUTE BIOSCIENCE	United Kingdom	Europe		['not provided']	0.973452669902913	ERR4759206	ERR4759206	['not provided']		4136	G	T	G>T	orf1a	NSP3	GTT	TTT	3871	1417	473	V	F	G4136T;V473F;orf1a;NSP3	FALSE	FALSE	Yes	FALSE	Non-Synonymous	NA	TRUE	TRUE	FALSE	FALSE	FALSE	FALSE	FALSE	FALSE	FALSE	1291	2	NSP3:V473F
ERR4759206	6286	3	0	0.0	0.0	30	60.0	60.0	4	60.0	60.0	7856	60.0	60.0	0	NA	NA	NA	NA	7890	7890	5788	0.7367617107942973	2068	0.26323828920570264	7856	0.995690747782003	ERR4759206	5636.47254849319	111	501	AMPLICON	ILLUMINA	2020-10-09	Severe acute respiratory syndrome coronavirus 2	PAIRED	QUADRAM INSTITUTE BIOSCIENCE	United Kingdom	Europe		['not provided']	0.995690747782003	ERR4759206	ERR4759206	['not provided']		6286	C	T	C>T	orf1a	NSP3	ACC	ACT	6021	3567	1189	T	T	C6286T;T1189T;orf1a;NSP3	FALSE	FALSE	Yes	TRUE	Synonymous	NA	TRUE	TRUE	FALSE	FALSE	FALSE	FALSE	TRUE	FALSE	FALSE	2007	2	NSP3:T1189T
ERR4759206	6310	2	0	0.0	0.0	178	60.0	60.0	0	0.0	0.0	7709	60.0	60.0	0	NA	NA	NA	NA	7887	7887	5632	0.7305746530029835	2077	0.2694253469970165	7709	0.97743121592494	ERR4759206	5636.47254849319	111	501	AMPLICON	ILLUMINA	2020-10-09	Severe acute respiratory syndrome coronavirus 2	PAIRED	QUADRAM INSTITUTE BIOSCIENCE	United Kingdom	Europe		['not provided']	0.97743121592494	ERR4759206	ERR4759206	['not provided']		6310	C	T	C>T	orf1a	NSP3	AGC	AGT	6045	3591	1197	S	S	C6310T;S1197S;orf1a;NSP3	FALSE	FALSE	Yes	TRUE	Synonymous	NA	TRUE	TRUE	FALSE	TRUE	FALSE	FALSE	FALSE	FALSE	FALSE	2015	2	NSP3:S1197S
ERR4759206	12473	4	4	60.0	36.0	534	60.0	60.0	2	60.0	60.0	5619	60.0	60.0	0	NA	NA	NA	NA	6159	6159	4829	0.8594055881829507	790	0.1405944118170493	5619	0.912323429128105	ERR4759206	5636.47254849319	111	501	AMPLICON	ILLUMINA	2020-10-09	Severe acute respiratory syndrome coronavirus 2	PAIRED	QUADRAM INSTITUTE BIOSCIENCE	United Kingdom	Europe		['not provided']	0.912323429128105	ERR4759206	ERR4759206	['not provided']		12473	C	T	C>T	orf1a	NSP8	CTA	TTA	12208	382	128	L	L	C12473T;L128L;orf1a;NSP8	FALSE	FALSE	Yes	TRUE	Synonymous	NA	TRUE	TRUE	FALSE	FALSE	FALSE	FALSE	FALSE	FALSE	FALSE	4070	2	NSP8:L128L
ERR4759206	14408	3	0	0.0	0.0	20	60.0	60.0	4	60.0	60.0	7044	60.0	60.0	0	NA	NA	NA	NA	7068	7068	3710	0.5266893810335037	3334	0.4733106189664963	7044	0.99660441426146	ERR4759206	5636.47254849319	111	501	AMPLICON	ILLUMINA	2020-10-09	Severe acute respiratory syndrome coronavirus 2	PAIRED	QUADRAM INSTITUTE BIOSCIENCE	United Kingdom	Europe		['not provided']	0.99660441426146	ERR4759206	ERR4759206	['not provided']		14408	C	T	C>T	orf1b	NSP12	CCT	CTT	941	968	323	P	L	C14408T;P323L;orf1b;NSP12	FALSE	FALSE	Yes	FALSE	Non-Synonymous	NA	TRUE	FALSE	FALSE	FALSE	FALSE	FALSE	FALSE	FALSE	FALSE	314	2	NSP12:P323L
ERR4759206	21255	2	2	60.0	36.0	1556	60.0	60.0	0	0.0	0.0	0	0.0	0.0	0	NA	NA	NA	NA	1558	1558	920	0.5912596401028277	636	0.4087403598971722	1556	0.998716302952503	ERR4759206	5636.47254849319	111	501	AMPLICON	ILLUMINA	2020-10-09	Severe acute respiratory syndrome coronavirus 2	PAIRED	QUADRAM INSTITUTE BIOSCIENCE	United Kingdom	Europe		['not provided']	0.998716302952503	ERR4759206	ERR4759206	['not provided']		21255	G	C	G>C	orf1b	NSP16	GCG	GCC	7788	597	199	A	A	G21255C;A199A;orf1b;NSP16	FALSE	FALSE	Yes	TRUE	Synonymous	NA	TRUE	TRUE	FALSE	FALSE	FALSE	FALSE	FALSE	FALSE	TRUE	2596	2	NSP16:A199A
ERR4759206	21614	3	6	60.0	36.0	20	60.0	60.0	0	0.0	0.0	7039	60.0	60.0	0	NA	NA	NA	NA	7067	7067	2242	0.31851115215229436	4797	0.6814888478477057	7039	0.996037922739493	ERR4759206	5636.47254849319	111	501	AMPLICON	ILLUMINA	2020-10-09	Severe acute respiratory syndrome coronavirus 2	PAIRED	QUADRAM INSTITUTE BIOSCIENCE	United Kingdom	Europe		['not provided']	0.996037922739493	ERR4759206	ERR4759206	['not provided']		21614	C	T	C>T	S	S	CTT	TTT	52	52	18	L	F	C21614T;L18F;S;S	FALSE	FALSE	Yes	FALSE	Non-Synonymous	NTD	TRUE	TRUE	FALSE	FALSE	FALSE	FALSE	FALSE	FALSE	FALSE	18	2	S:L18F
ERR4759206	22227	3	0	0.0	0.0	14	60.0	60.0	2	60.0	60.0	4380	60.0	60.0	0	NA	NA	NA	NA	4398	4398	1274	0.2908675799086758	3106	0.7091324200913242	4380	0.995907230559345	ERR4759206	5636.47254849319	111	501	AMPLICON	ILLUMINA	2020-10-09	Severe acute respiratory syndrome coronavirus 2	PAIRED	QUADRAM INSTITUTE BIOSCIENCE	United Kingdom	Europe		['not provided']	0.995907230559345	ERR4759206	ERR4759206	['not provided']		22227	C	T	C>T	S	S	GCT	GTT	665	665	222	A	V	C22227T;A222V;S;S	FALSE	FALSE	Yes	FALSE	Non-Synonymous	NTD	TRUE	TRUE	FALSE	FALSE	FALSE	FALSE	FALSE	FALSE	FALSE	222	2	S:A222V
ERR4759206	23403	3	4	60.0	36.0	0	0.0	0.0	7833	60.0	60.0	2	60.0	60.0	0	NA	NA	NA	NA	7839	7839	3632	0.4636793055023618	4201	0.5363206944976382	7833	0.999234596249522	ERR4759206	5636.47254849319	111	501	AMPLICON	ILLUMINA	2020-10-09	Severe acute respiratory syndrome coronavirus 2	PAIRED	QUADRAM INSTITUTE BIOSCIENCE	United Kingdom	Europe		['not provided']	0.999234596249522	ERR4759206	ERR4759206	['not provided']		23403	A	G	A>G	S	S	GAT	GGT	1841	1841	614	D	G	A23403G;D614G;S;S	FALSE	FALSE	Yes	FALSE	Non-Synonymous	SD2	TRUE	TRUE	FALSE	FALSE	FALSE	FALSE	FALSE	FALSE	FALSE	614	2	S:D614G
ERR4759206	26645	2	0	0.0	0.0	62	60.0	60.0	0	0.0	0.0	7779	60.0	60.0	0	NA	NA	NA	NA	7841	7841	6464	0.8309551356215452	1315	0.1690448643784548	7779	0.992092845300344	ERR4759206	5636.47254849319	111	501	AMPLICON	ILLUMINA	2020-10-09	Severe acute respiratory syndrome coronavirus 2	PAIRED	QUADRAM INSTITUTE BIOSCIENCE	United Kingdom	Europe		['not provided']	0.992092845300344	ERR4759206	ERR4759206	['not provided']		26645	C	T	C>T	M	M	AAC	AAT	123	123	41	N	N	C26645T;N41N;M;M	FALSE	FALSE	Yes	TRUE	Synonymous	NA	TRUE	TRUE	FALSE	TRUE	FALSE	FALSE	FALSE	FALSE	FALSE	41	2	M:N41N
ERR4759206	26801	4	4	60.0	36.0	2	60.0	60.0	7875	60.0	60.0	2	60.0	60.0	0	NA	NA	NA	NA	7883	7883	2187	0.2777142857142857	5688	0.7222857142857143	7875	0.998985157934796	ERR4759206	5636.47254849319	111	501	AMPLICON	ILLUMINA	2020-10-09	Severe acute respiratory syndrome coronavirus 2	PAIRED	QUADRAM INSTITUTE BIOSCIENCE	United Kingdom	Europe		['not provided']	0.998985157934796	ERR4759206	ERR4759206	['not provided']		26801	C	G	C>G	M	M	CTC	CTG	279	279	93	L	L	C26801G;L93L;M;M	FALSE	FALSE	Yes	TRUE	Synonymous	NA	TRUE	TRUE	FALSE	FALSE	FALSE	FALSE	FALSE	FALSE	FALSE	93	2	M:L93L
ERR4759206	28932	2	0	0.0	0.0	4	60.0	60.0	0	0.0	0.0	2462	60.0	60.0	0	NA	NA	NA	NA	2468	2468	622	0.25264012997562957	1840	0.7473598700243704	2462	0.997568881685575	ERR4759206	5636.47254849319	111	501	AMPLICON	ILLUMINA	2020-10-09	Severe acute respiratory syndrome coronavirus 2	PAIRED	QUADRAM INSTITUTE BIOSCIENCE	United Kingdom	Europe		['not provided']	0.997568881685575	ERR4759206	ERR4759206	['not provided']		28932	C	T	C>T	N	N	GCT	GTT	659	659	220	A	V	C28932T;A220V;N;N	FALSE	FALSE	Yes	FALSE	Non-Synonymous	NA	TRUE	FALSE	FALSE	FALSE	FALSE	FALSE	FALSE	FALSE	FALSE	220	2	N:A220V
ERR4759208	445	2	0	0.0	0.0	7114	60.0	60.0	0	0.0	0.0	16	60.0	60.0	0	NA	NA	NA	NA	7130	7130	5692	0.8001124543154343	1422	0.19988754568456565	7114	0.997755960729313	ERR4759208	4309.78307268944	1085	4236	AMPLICON	ILLUMINA	2020-10-08	Severe acute respiratory syndrome coronavirus 2	PAIRED	PUBLIC HEALTH ENGLAND (COLINDALE)	United Kingdom	Europe		['not provided']	0.997755960729313	ERR4759208	ERR4759208	['not provided']		445	T	C	T>C	orf1a	NSP1	GTT	GTC	180	180	60	V	V	T445C;V60V;orf1a;NSP1	FALSE	FALSE	Yes	TRUE	Synonymous	NA	TRUE	TRUE	FALSE	FALSE	FALSE	FALSE	TRUE	FALSE	FALSE	60	2	NSP1:V60V
ERR4759208	1820	2	0	0.0	0.0	0	0.0	0.0	852	60.0	60.0	152	60.0	60.0	0	NA	NA	NA	NA	1004	1004	42	0.27631578947368424	110	0.7236842105263158	152	0.151394422310757	ERR4759208	4309.78307268944	1085	4236	AMPLICON	ILLUMINA	2020-10-08	Severe acute respiratory syndrome coronavirus 2	PAIRED	PUBLIC HEALTH ENGLAND (COLINDALE)	United Kingdom	Europe		['not provided']	0.151394422310757	ERR4759208	ERR4759208	['not provided']		1820	G	T	G>T	orf1a	NSP2	GGT	TGT	1555	1015	339	G	C	G1820T;G339C;orf1a;NSP2	FALSE	FALSE	No	FALSE	Non-Synonymous	NA	TRUE	FALSE	FALSE	FALSE	FALSE	FALSE	FALSE	FALSE	FALSE	519	2	NSP2:G339C
ERR4759208	1851	2	0	0.0	0.0	166	60.0	60.0	0	0.0	0.0	824	60.0	60.0	0	NA	NA	NA	NA	990	990	34	0.20481927710843373	132	0.7951807228915663	166	0.167676767676768	ERR4759208	4309.78307268944	1085	4236	AMPLICON	ILLUMINA	2020-10-08	Severe acute respiratory syndrome coronavirus 2	PAIRED	PUBLIC HEALTH ENGLAND (COLINDALE)	United Kingdom	Europe		['not provided']	0.167676767676768	ERR4759208	ERR4759208	['not provided']		1851	T	C	T>C	orf1a	NSP2	ATA	ACA	1586	1046	349	I	T	T1851C;I349T;orf1a;NSP2	FALSE	FALSE	No	FALSE	Non-Synonymous	NA	TRUE	FALSE	FALSE	FALSE	FALSE	FALSE	FALSE	FALSE	FALSE	529	2	NSP2:I349T
ERR4759208	2455	2	0	0.0	0.0	18	60.0	60.0	0	0.0	0.0	3500	60.0	60.0	0	NA	NA	NA	NA	3518	3518	1394	0.3982857142857143	2106	0.6017142857142858	3500	0.99488345650938	ERR4759208	4309.78307268944	1085	4236	AMPLICON	ILLUMINA	2020-10-08	Severe acute respiratory syndrome coronavirus 2	PAIRED	PUBLIC HEALTH ENGLAND (COLINDALE)	United Kingdom	Europe		['not provided']	0.99488345650938	ERR4759208	ERR4759208	['not provided']		2455	C	T	C>T	orf1a	NSP2	CTC	CTT	2190	1650	550	L	L	C2455T;L550L;orf1a;NSP2	FALSE	FALSE	Yes	TRUE	Synonymous	NA	TRUE	TRUE	FALSE	FALSE	FALSE	FALSE	TRUE	FALSE	FALSE	730	2	NSP2:L550L
ERR4759208	3037	1	0	0.0	0.0	0	0.0	0.0	0	0.0	0.0	7915	60.0	60.0	0	NA	NA	NA	NA	7929	7929	3758	0.4747946936197094	4157	0.5252053063802906	7915	0.998234329675873	ERR4759208	4309.78307268944	1085	4236	AMPLICON	ILLUMINA	2020-10-08	Severe acute respiratory syndrome coronavirus 2	PAIRED	PUBLIC HEALTH ENGLAND (COLINDALE)	United Kingdom	Europe		['not provided']	0.998234329675873	ERR4759208	ERR4759208	['not provided']		3037	C	T	C>T	orf1a	NSP3	TTC	TTT	2772	318	106	F	F	C3037T;F106F;orf1a;NSP3	FALSE	FALSE	Yes	TRUE	Synonymous	NA	TRUE	TRUE	FALSE	FALSE	FALSE	FALSE	TRUE	TRUE	TRUE	924	2	NSP3:F106F
ERR4759208	4608	2	0	0.0	0.0	350	60.0	60.0	0	0.0	0.0	1270	60.0	60.0	0	NA	NA	NA	NA	1620	1620	34	0.09714285714285714	316	0.9028571428571428	350	0.216049382716049	ERR4759208	4309.78307268944	1085	4236	AMPLICON	ILLUMINA	2020-10-08	Severe acute respiratory syndrome coronavirus 2	PAIRED	PUBLIC HEALTH ENGLAND (COLINDALE)	United Kingdom	Europe		['not provided']	0.216049382716049	ERR4759208	ERR4759208	['not provided']		4608	T	C	T>C	orf1a	NSP3	ATG	ACG	4343	1889	630	M	T	T4608C;M630T;orf1a;NSP3	FALSE	FALSE	No	FALSE	Non-Synonymous	NA	FALSE	TRUE	FALSE	FALSE	FALSE	FALSE	TRUE	FALSE	FALSE	1448	2	NSP3:M630T
ERR4759208	5869	2	448	60.0	39.06	1512	60.0	60.0	0	0.0	0.0	0	0.0	0.0	0	NA	NA	NA	NA	1960	1960	94	0.20982142857142858	354	0.7901785714285714	448	0.228571428571429	ERR4759208	4309.78307268944	1085	4236	AMPLICON	ILLUMINA	2020-10-08	Severe acute respiratory syndrome coronavirus 2	PAIRED	PUBLIC HEALTH ENGLAND (COLINDALE)	United Kingdom	Europe		['not provided']	0.228571428571429	ERR4759208	ERR4759208	['not provided']		5869	C	A	C>A	orf1a	NSP3	TAC	TAA	5604	3150	1050	Y	Stop	C5869A;Y1050Stop;orf1a;NSP3	TRUE	FALSE	No	NA	Nonsense	NA	FALSE	TRUE	FALSE	FALSE	FALSE	FALSE	TRUE	TRUE	FALSE	1868	2	NSP3:Y1050Stop
ERR4759208	6286	2	0	0.0	0.0	2	60.0	60.0	0	0.0	0.0	436	60.0	60.0	0	NA	NA	NA	NA	438	438	344	0.7889908256880734	92	0.21100917431192662	436	0.995433789954338	ERR4759208	4309.78307268944	1085	4236	AMPLICON	ILLUMINA	2020-10-08	Severe acute respiratory syndrome coronavirus 2	PAIRED	PUBLIC HEALTH ENGLAND (COLINDALE)	United Kingdom	Europe		['not provided']	0.995433789954338	ERR4759208	ERR4759208	['not provided']		6286	C	T	C>T	orf1a	NSP3	ACC	ACT	6021	3567	1189	T	T	C6286T;T1189T;orf1a;NSP3	FALSE	FALSE	Yes	TRUE	Synonymous	NA	TRUE	TRUE	FALSE	FALSE	FALSE	FALSE	TRUE	FALSE	FALSE	2007	2	NSP3:T1189T
ERR4759208	8616	2	0	0.0	0.0	2412	60.0	60.0	0	0.0	0.0	344	60.0	60.0	0	NA	NA	NA	NA	2756	2756	30	0.0872093023255814	314	0.9127906976744186	344	0.124818577648766	ERR4759208	4309.78307268944	1085	4236	AMPLICON	ILLUMINA	2020-10-08	Severe acute respiratory syndrome coronavirus 2	PAIRED	PUBLIC HEALTH ENGLAND (COLINDALE)	United Kingdom	Europe		['not provided']	0.124818577648766	ERR4759208	ERR4759208	['not provided']		8616	C	T	C>T	orf1a	NSP4	GCT	GTT	8351	62	21	A	V	C8616T;A21V;orf1a;NSP4	FALSE	FALSE	No	FALSE	Non-Synonymous	NA	TRUE	TRUE	FALSE	TRUE	FALSE	FALSE	FALSE	FALSE	FALSE	2784	2	NSP4:A21V
ERR4759208	9573	2	322	60.0	38.08	0	0.0	0.0	4322	60.0	60.0	0	0.0	0.0	0	NA	NA	NA	NA	4644	4644	290	0.9006211180124224	32	0.09937888198757763	322	0.0693367786391042	ERR4759208	4309.78307268944	1085	4236	AMPLICON	ILLUMINA	2020-10-08	Severe acute respiratory syndrome coronavirus 2	PAIRED	PUBLIC HEALTH ENGLAND (COLINDALE)	United Kingdom	Europe		['not provided']	0.0693367786391042	ERR4759208	ERR4759208	['not provided']		9573	G	A	G>A	orf1a	NSP4	GGT	GAT	9308	1019	340	G	D	G9573A;G340D;orf1a;NSP4	FALSE	FALSE	No	FALSE	Non-Synonymous	NA	FALSE	TRUE	FALSE	FALSE	FALSE	FALSE	FALSE	FALSE	FALSE	3103	2	NSP4:G340D
ERR4759208	12379	2	6880	60.0	39.2	0	0.0	0.0	1028	60.0	60.0	0	0.0	0.0	0	NA	NA	NA	NA	7908	7908	218	0.21206225680933852	810	0.7879377431906615	1028	0.129994941831057	ERR4759208	4309.78307268944	1085	4236	AMPLICON	ILLUMINA	2020-10-08	Severe acute respiratory syndrome coronavirus 2	PAIRED	PUBLIC HEALTH ENGLAND (COLINDALE)	United Kingdom	Europe		['not provided']	0.129994941831057	ERR4759208	ERR4759208	['not provided']		12379	A	G	A>G	orf1a	NSP8	AGA	AGG	12114	288	96	R	R	A12379G;R96R;orf1a;NSP8	FALSE	FALSE	No	TRUE	Synonymous	NA	TRUE	TRUE	FALSE	FALSE	FALSE	FALSE	TRUE	FALSE	TRUE	4038	2	NSP8:R96R
ERR4759208	13131	2	5351	60.0	38.95	0	0.0	0.0	662	60.0	60.0	0	0.0	0.0	0	NA	NA	NA	NA	6013	6013	502	0.7583081570996979	160	0.24169184290030213	662	0.110094794611675	ERR4759208	4309.78307268944	1085	4236	AMPLICON	ILLUMINA	2020-10-08	Severe acute respiratory syndrome coronavirus 2	PAIRED	PUBLIC HEALTH ENGLAND (COLINDALE)	United Kingdom	Europe		['not provided']	0.110094794611675	ERR4759208	ERR4759208	['not provided']		13131	A	G	A>G	orf1a	NSP10	CAA	CGA	12866	107	36	Q	R	A13131G;Q36R;orf1a;NSP10	FALSE	FALSE	No	FALSE	Non-Synonymous	NA	FALSE	FALSE	FALSE	FALSE	FALSE	FALSE	FALSE	FALSE	FALSE	4289	2	NSP10:Q36R
ERR4759208	14308	4	4	60.0	33.5	546	60.0	60.0	2	60.0	60.0	7351	60.0	60.0	0	NA	NA	NA	NA	7903	7903	506	0.9267399267399268	40	0.07326007326007326	546	0.0690876882196634	ERR4759208	4309.78307268944	1085	4236	AMPLICON	ILLUMINA	2020-10-08	Severe acute respiratory syndrome coronavirus 2	PAIRED	PUBLIC HEALTH ENGLAND (COLINDALE)	United Kingdom	Europe		['not provided']	0.0690876882196634	ERR4759208	ERR4759208	['not provided']		14308	T	C	T>C	orf1b	NSP12	TGG	CGG	841	868	290	W	R	T14308C;W290R;orf1b;NSP12	FALSE	FALSE	No	FALSE	Non-Synonymous	NA	FALSE	TRUE	FALSE	FALSE	FALSE	FALSE	TRUE	TRUE	TRUE	281	2	NSP12:W290R
ERR4759208	14408	3	2	60.0	40.0	2	60.0	60.0	0	0.0	0.0	7825	60.0	60.0	0	NA	NA	NA	NA	7829	7829	6524	0.8337380191693291	1301	0.16626198083067092	7825	0.999489079065015	ERR4759208	4309.78307268944	1085	4236	AMPLICON	ILLUMINA	2020-10-08	Severe acute respiratory syndrome coronavirus 2	PAIRED	PUBLIC HEALTH ENGLAND (COLINDALE)	United Kingdom	Europe		['not provided']	0.999489079065015	ERR4759208	ERR4759208	['not provided']		14408	C	T	C>T	orf1b	NSP12	CCT	CTT	941	968	323	P	L	C14408T;P323L;orf1b;NSP12	FALSE	FALSE	Yes	FALSE	Non-Synonymous	NA	TRUE	FALSE	FALSE	FALSE	FALSE	FALSE	FALSE	FALSE	FALSE	314	2	NSP12:P323L
ERR4759208	16629	3	0	0.0	0.0	838	60.0	60.0	6871	60.0	60.0	4	60.0	60.0	0	NA	NA	NA	NA	7713	7713	356	0.42482100238663484	482	0.5751789976133651	838	0.108647737585894	ERR4759208	4309.78307268944	1085	4236	AMPLICON	ILLUMINA	2020-10-08	Severe acute respiratory syndrome coronavirus 2	PAIRED	PUBLIC HEALTH ENGLAND (COLINDALE)	United Kingdom	Europe		['not provided']	0.108647737585894	ERR4759208	ERR4759208	['not provided']		16629	G	C	G>C	orf1b	NSP13	AAG	AAC	3162	393	131	K	N	G16629C;K131N;orf1b;NSP13	FALSE	FALSE	No	FALSE	Non-Synonymous	NA	TRUE	TRUE	FALSE	FALSE	FALSE	FALSE	TRUE	TRUE	TRUE	1054	2	NSP13:K131N
ERR4759208	16957	3	2	60.0	40.0	0	0.0	0.0	7207	60.0	60.0	646	60.0	60.0	0	NA	NA	NA	NA	7855	7855	366	0.56656346749226	280	0.43343653250773995	646	0.0822406110757479	ERR4759208	4309.78307268944	1085	4236	AMPLICON	ILLUMINA	2020-10-08	Severe acute respiratory syndrome coronavirus 2	PAIRED	PUBLIC HEALTH ENGLAND (COLINDALE)	United Kingdom	Europe		['not provided']	0.0822406110757479	ERR4759208	ERR4759208	['not provided']		16957	G	T	G>T	orf1b	NSP13	GTG	TTG	3490	721	241	V	L	G16957T;V241L;orf1b;NSP13	FALSE	FALSE	No	FALSE	Non-Synonymous	NA	TRUE	TRUE	FALSE	FALSE	FALSE	FALSE	FALSE	FALSE	FALSE	1164	2	NSP13:V241L
ERR4759208	18688	2	0	0.0	0.0	154	60.0	60.0	0	0.0	0.0	2848	60.0	60.0	0	NA	NA	NA	NA	3004	3004	146	0.948051948051948	8	0.05194805194805195	154	0.0512649800266312	ERR4759208	4309.78307268944	1085	4236	AMPLICON	ILLUMINA	2020-10-08	Severe acute respiratory syndrome coronavirus 2	PAIRED	PUBLIC HEALTH ENGLAND (COLINDALE)	United Kingdom	Europe		['not provided']	0.0512649800266312	ERR4759208	ERR4759208	['not provided']		18688	T	C	T>C	orf1b	NSP14	TTT	CTT	5221	649	217	F	L	T18688C;F217L;orf1b;NSP14	FALSE	FALSE	No	FALSE	Non-Synonymous	NA	TRUE	TRUE	FALSE	TRUE	FALSE	FALSE	FALSE	FALSE	FALSE	1741	2	NSP14:F217L
ERR4759208	21255	1	0	0.0	0.0	122	60.0	60.0	0	0.0	0.0	0	0.0	0.0	0	NA	NA	NA	NA	122	122	72	0.5901639344262295	50	0.4098360655737705	122	1	ERR4759208	4309.78307268944	1085	4236	AMPLICON	ILLUMINA	2020-10-08	Severe acute respiratory syndrome coronavirus 2	PAIRED	PUBLIC HEALTH ENGLAND (COLINDALE)	United Kingdom	Europe		['not provided']	1	ERR4759208	ERR4759208	['not provided']		21255	G	C	G>C	orf1b	NSP16	GCG	GCC	7788	597	199	A	A	G21255C;A199A;orf1b;NSP16	FALSE	FALSE	Yes	TRUE	Synonymous	NA	TRUE	TRUE	FALSE	FALSE	FALSE	FALSE	FALSE	FALSE	TRUE	2596	2	NSP16:A199A
ERR4759208	21614	2	0	0.0	0.0	14	60.0	60.0	0	0.0	0.0	1494	60.0	60.0	0	NA	NA	NA	NA	1508	1508	396	0.26506024096385544	1098	0.7349397590361446	1494	0.990716180371353	ERR4759208	4309.78307268944	1085	4236	AMPLICON	ILLUMINA	2020-10-08	Severe acute respiratory syndrome coronavirus 2	PAIRED	PUBLIC HEALTH ENGLAND (COLINDALE)	United Kingdom	Europe		['not provided']	0.990716180371353	ERR4759208	ERR4759208	['not provided']		21614	C	T	C>T	S	S	CTT	TTT	52	52	18	L	F	C21614T;L18F;S;S	FALSE	FALSE	Yes	FALSE	Non-Synonymous	NTD	TRUE	TRUE	FALSE	FALSE	FALSE	FALSE	FALSE	FALSE	FALSE	18	2	S:L18F
ERR4759208	21660	2	0	0.0	0.0	20	60.0	60.0	0	0.0	0.0	1346	60.0	60.0	0	NA	NA	NA	NA	1366	1366	196	0.14561664190193166	1150	0.8543833580980683	1346	0.985358711566618	ERR4759208	4309.78307268944	1085	4236	AMPLICON	ILLUMINA	2020-10-08	Severe acute respiratory syndrome coronavirus 2	PAIRED	PUBLIC HEALTH ENGLAND (COLINDALE)	United Kingdom	Europe		['not provided']	0.985358711566618	ERR4759208	ERR4759208	['not provided']		21660	C	T	C>T	S	S	ACA	ATA	98	98	33	T	I	C21660T;T33I;S;S	FALSE	FALSE	Yes	FALSE	Non-Synonymous	NTD	TRUE	TRUE	FALSE	FALSE	FALSE	FALSE	FALSE	FALSE	FALSE	33	2	S:T33I
ERR4759208	22200	2	0	0.0	0.0	0	0.0	0.0	58	60.0	60.0	536	60.0	60.0	0	NA	NA	NA	NA	594	594	26	0.4482758620689655	32	0.5517241379310345	58	0.0976430976430976	ERR4759208	4309.78307268944	1085	4236	AMPLICON	ILLUMINA	2020-10-08	Severe acute respiratory syndrome coronavirus 2	PAIRED	PUBLIC HEALTH ENGLAND (COLINDALE)	United Kingdom	Europe		['not provided']	0.0976430976430976	ERR4759208	ERR4759208	['not provided']		22200	T	G	T>G	S	S	GTG	GGG	638	638	213	V	G	T22200G;V213G;S;S	FALSE	FALSE	No	FALSE	Non-Synonymous	NTD	TRUE	TRUE	FALSE	TRUE	FALSE	FALSE	FALSE	FALSE	FALSE	213	2	S:V213G
ERR4759208	22201	2	0	0.0	0.0	0	0.0	0.0	532	60.0	60.0	56	60.0	60.0	0	NA	NA	NA	NA	588	588	24	0.42857142857142855	32	0.5714285714285714	56	0.0952380952380952	ERR4759208	4309.78307268944	1085	4236	AMPLICON	ILLUMINA	2020-10-08	Severe acute respiratory syndrome coronavirus 2	PAIRED	PUBLIC HEALTH ENGLAND (COLINDALE)	United Kingdom	Europe		['not provided']	0.0952380952380952	ERR4759208	ERR4759208	['not provided']		22201	G	T	G>T	S	S	GTG	GTT	639	639	213	V	V	G22201T;V213V;S;S	FALSE	FALSE	No	TRUE	Synonymous	NTD	TRUE	TRUE	FALSE	TRUE	FALSE	FALSE	FALSE	FALSE	FALSE	213	2	S:V213V
ERR4759208	22227	2	0	0.0	0.0	8	60.0	60.0	0	0.0	0.0	634	60.0	60.0	0	NA	NA	NA	NA	642	642	202	0.3186119873817035	432	0.6813880126182965	634	0.987538940809969	ERR4759208	4309.78307268944	1085	4236	AMPLICON	ILLUMINA	2020-10-08	Severe acute respiratory syndrome coronavirus 2	PAIRED	PUBLIC HEALTH ENGLAND (COLINDALE)	United Kingdom	Europe		['not provided']	0.987538940809969	ERR4759208	ERR4759208	['not provided']		22227	C	T	C>T	S	S	GCT	GTT	665	665	222	A	V	C22227T;A222V;S;S	FALSE	FALSE	Yes	FALSE	Non-Synonymous	NTD	TRUE	TRUE	FALSE	FALSE	FALSE	FALSE	FALSE	FALSE	FALSE	222	2	S:A222V
ERR4759208	23338	4	2	60.0	38.0	2	60.0	60.0	1472	60.0	60.0	5643	60.0	60.0	0	NA	NA	NA	NA	7121	7121	214	0.1453804347826087	1258	0.8546195652173914	1472	0.206712540373543	ERR4759208	4309.78307268944	1085	4236	AMPLICON	ILLUMINA	2020-10-08	Severe acute respiratory syndrome coronavirus 2	PAIRED	PUBLIC HEALTH ENGLAND (COLINDALE)	United Kingdom	Europe		['not provided']	0.206712540373543	ERR4759208	ERR4759208	['not provided']		23338	T	G	T>G	S	S	TTT	TTG	1776	1776	592	F	L	T23338G;F592L;S;S	FALSE	FALSE	No	FALSE	Non-Synonymous	SD2	TRUE	TRUE	FALSE	FALSE	FALSE	FALSE	TRUE	TRUE	FALSE	592	2	S:F592L
ERR4759208	23339	2	0	0.0	0.0	0	0.0	0.0	5840	60.0	60.0	1395	60.0	60.0	0	NA	NA	NA	NA	7235	7235	303	0.2172043010752688	1092	0.7827956989247312	1395	0.192812715964064	ERR4759208	4309.78307268944	1085	4236	AMPLICON	ILLUMINA	2020-10-08	Severe acute respiratory syndrome coronavirus 2	PAIRED	PUBLIC HEALTH ENGLAND (COLINDALE)	United Kingdom	Europe		['not provided']	0.192812715964064	ERR4759208	ERR4759208	['not provided']		23339	G	T	G>T	S	S	GGT	TGT	1777	1777	593	G	C	G23339T;G593C;S;S	FALSE	FALSE	No	FALSE	Non-Synonymous	SD2	TRUE	TRUE	FALSE	FALSE	FALSE	FALSE	TRUE	TRUE	FALSE	593	2	S:G593C
ERR4759208	23403	4	2	60.0	40.0	2	60.0	60.0	7861	60.0	60.0	2	60.0	60.0	0	NA	NA	NA	NA	7867	7867	4204	0.5347920111945045	3657	0.46520798880549546	7861	0.999237320452523	ERR4759208	4309.78307268944	1085	4236	AMPLICON	ILLUMINA	2020-10-08	Severe acute respiratory syndrome coronavirus 2	PAIRED	PUBLIC HEALTH ENGLAND (COLINDALE)	United Kingdom	Europe		['not provided']	0.999237320452523	ERR4759208	ERR4759208	['not provided']		23403	A	G	A>G	S	S	GAT	GGT	1841	1841	614	D	G	A23403G;D614G;S;S	FALSE	FALSE	Yes	FALSE	Non-Synonymous	SD2	TRUE	TRUE	FALSE	FALSE	FALSE	FALSE	FALSE	FALSE	FALSE	614	2	S:D614G
ERR4759208	24334	2	0	0.0	0.0	14	60.0	60.0	0	0.0	0.0	6512	60.0	60.0	0	NA	NA	NA	NA	6526	6526	2387	0.36655405405405406	4125	0.6334459459459459	6512	0.997854734906528	ERR4759208	4309.78307268944	1085	4236	AMPLICON	ILLUMINA	2020-10-08	Severe acute respiratory syndrome coronavirus 2	PAIRED	PUBLIC HEALTH ENGLAND (COLINDALE)	United Kingdom	Europe		['not provided']	0.997854734906528	ERR4759208	ERR4759208	['not provided']		24334	C	T	C>T	S	S	GCC	GCT	2772	2772	924	A	A	C24334T;A924A;S;S	FALSE	FALSE	Yes	TRUE	Synonymous	HR1	TRUE	TRUE	FALSE	FALSE	FALSE	FALSE	TRUE	FALSE	TRUE	924	2	S:A924A
ERR4759208	26801	3	0	0.0	0.0	16	60.0	60.0	7864	60.0	60.0	4	60.0	60.0	0	NA	NA	NA	NA	7884	7884	1271	0.16162258392675483	6593	0.8383774160732451	7864	0.997463216641299	ERR4759208	4309.78307268944	1085	4236	AMPLICON	ILLUMINA	2020-10-08	Severe acute respiratory syndrome coronavirus 2	PAIRED	PUBLIC HEALTH ENGLAND (COLINDALE)	United Kingdom	Europe		['not provided']	0.997463216641299	ERR4759208	ERR4759208	['not provided']		26801	C	G	C>G	M	M	CTC	CTG	279	279	93	L	L	C26801G;L93L;M;M	FALSE	FALSE	Yes	TRUE	Synonymous	NA	TRUE	TRUE	FALSE	FALSE	FALSE	FALSE	FALSE	FALSE	FALSE	93	2	M:L93L
ERR4759208	27173	3	2	60.0	40.0	186	60.0	60.0	0	0.0	0.0	2690	60.0	60.0	0	NA	NA	NA	NA	2878	2878	174	0.9354838709677419	12	0.06451612903225806	186	0.0646282140375261	ERR4759208	4309.78307268944	1085	4236	AMPLICON	ILLUMINA	2020-10-08	Severe acute respiratory syndrome coronavirus 2	PAIRED	PUBLIC HEALTH ENGLAND (COLINDALE)	United Kingdom	Europe		['not provided']	0.0646282140375261	ERR4759208	ERR4759208	['not provided']		27173	T	C	T>C	M	M	ATT	ATC	651	651	217	I	I	T27173C;I217I;M;M	FALSE	FALSE	No	TRUE	Synonymous	NA	FALSE	TRUE	FALSE	FALSE	FALSE	FALSE	TRUE	FALSE	FALSE	217	2	M:I217I
ERR4759208	28429	2	1313	60.0	38.55	0	0.0	0.0	6552	60.0	60.0	0	0.0	0.0	0	NA	NA	NA	NA	7865	7865	1277	0.9725818735719726	36	0.027418126428027417	1313	0.166942148760331	ERR4759208	4309.78307268944	1085	4236	AMPLICON	ILLUMINA	2020-10-08	Severe acute respiratory syndrome coronavirus 2	PAIRED	PUBLIC HEALTH ENGLAND (COLINDALE)	United Kingdom	Europe		['not provided']	0.166942148760331	ERR4759208	ERR4759208	['not provided']		28429	G	A	G>A	N	N	TGG	TGA	156	156	52	W	Stop	G28429A;W52Stop;N;N	TRUE	FALSE	No	NA	Nonsense	NA	FALSE	TRUE	FALSE	FALSE	FALSE	FALSE	TRUE	FALSE	FALSE	52	2	N:W52Stop
ERR4759208	28574	3	20	60.0	39.2	4	60.0	60.0	0	0.0	0.0	7881	60.0	60.0	0	NA	NA	NA	NA	7905	7905	2969	0.3767288415175739	4912	0.6232711584824261	7881	0.99696394686907	ERR4759208	4309.78307268944	1085	4236	AMPLICON	ILLUMINA	2020-10-08	Severe acute respiratory syndrome coronavirus 2	PAIRED	PUBLIC HEALTH ENGLAND (COLINDALE)	United Kingdom	Europe		['not provided']	0.99696394686907	ERR4759208	ERR4759208	['not provided']		28574	A	T	A>T	N	N	ATG	TTG	301	301	101	M	L	A28574T;M101L;N;N	FALSE	FALSE	Yes	FALSE	Non-Synonymous	NA	TRUE	TRUE	FALSE	FALSE	FALSE	FALSE	FALSE	FALSE	TRUE	101	2	N:M101L
ERR4759208	29218	2	0	0.0	0.0	1226	60.0	60.0	0	0.0	0.0	374	60.0	60.0	0	NA	NA	NA	NA	1600	1600	98	0.2620320855614973	276	0.7379679144385026	374	0.23375	ERR4759208	4309.78307268944	1085	4236	AMPLICON	ILLUMINA	2020-10-08	Severe acute respiratory syndrome coronavirus 2	PAIRED	PUBLIC HEALTH ENGLAND (COLINDALE)	United Kingdom	Europe		['not provided']	0.23375	ERR4759208	ERR4759208	['not provided']		29218	C	T	C>T	N	N	TTC	TTT	945	945	315	F	F	C29218T;F315F;N;N	FALSE	FALSE	No	TRUE	Synonymous	NA	TRUE	FALSE	FALSE	FALSE	FALSE	FALSE	FALSE	FALSE	FALSE	315	2	N:F315F
ERR4759212	872	4	6	60.0	36.0	16	60.0	60.0	2	60.0	60.0	7819	60.0	60.0	0	NA	NA	NA	NA	7843	7843	3160	0.4041437523980049	4659	0.5958562476019952	7819	0.996939946449063	ERR4759212	5293.94903710662	661	1368	AMPLICON	ILLUMINA	2020-10-19	Severe acute respiratory syndrome coronavirus 2	PAIRED	QUADRAM INSTITUTE BIOSCIENCE	United Kingdom	Europe		['not provided']	0.996939946449063	ERR4759212	ERR4759212	['not provided']		872	G	T	G>T	orf1a	NSP2	GAC	TAC	607	67	23	D	Y	G872T;D23Y;orf1a;NSP2	FALSE	FALSE	Yes	FALSE	Non-Synonymous	NA	TRUE	TRUE	FALSE	FALSE	FALSE	FALSE	FALSE	FALSE	FALSE	203	2	NSP2:D23Y
ERR4759212	3037	3	6	60.0	36.0	4	60.0	60.0	0	0.0	0.0	4818	60.0	60.0	0	NA	NA	NA	NA	4836	4836	1657	0.3439186384391864	3161	0.6560813615608136	4818	0.996277915632754	ERR4759212	5293.94903710662	661	1368	AMPLICON	ILLUMINA	2020-10-19	Severe acute respiratory syndrome coronavirus 2	PAIRED	QUADRAM INSTITUTE BIOSCIENCE	United Kingdom	Europe		['not provided']	0.996277915632754	ERR4759212	ERR4759212	['not provided']		3037	C	T	C>T	orf1a	NSP3	TTC	TTT	2772	318	106	F	F	C3037T;F106F;orf1a;NSP3	FALSE	FALSE	Yes	TRUE	Synonymous	NA	TRUE	TRUE	FALSE	FALSE	FALSE	FALSE	TRUE	TRUE	TRUE	924	2	NSP3:F106F
ERR4759212	3261	3	2	60.0	36.0	10	60.0	60.0	0	0.0	0.0	7889	60.0	60.0	0	NA	NA	NA	NA	7901	7901	6401	0.8113829382684751	1488	0.1886170617315249	7889	0.998481204910771	ERR4759212	5293.94903710662	661	1368	AMPLICON	ILLUMINA	2020-10-19	Severe acute respiratory syndrome coronavirus 2	PAIRED	QUADRAM INSTITUTE BIOSCIENCE	United Kingdom	Europe		['not provided']	0.998481204910771	ERR4759212	ERR4759212	['not provided']		3261	C	T	C>T	orf1a	NSP3	ACA	ATA	2996	542	181	T	I	C3261T;T181I;orf1a;NSP3	FALSE	FALSE	Yes	FALSE	Non-Synonymous	NA	TRUE	TRUE	FALSE	FALSE	FALSE	FALSE	TRUE	TRUE	FALSE	999	2	NSP3:T181I
ERR4759212	4303	2	0	0.0	0.0	6102	60.0	60.0	0	0.0	0.0	26	60.0	60.0	0	NA	NA	NA	NA	6128	6128	1987	0.32563094067518844	4115	0.6743690593248115	6102	0.995757180156658	ERR4759212	5293.94903710662	661	1368	AMPLICON	ILLUMINA	2020-10-19	Severe acute respiratory syndrome coronavirus 2	PAIRED	QUADRAM INSTITUTE BIOSCIENCE	United Kingdom	Europe		['not provided']	0.995757180156658	ERR4759212	ERR4759212	['not provided']		4303	T	C	T>C	orf1a	NSP3	CTT	CTC	4038	1584	528	L	L	T4303C;L528L;orf1a;NSP3	FALSE	FALSE	Yes	TRUE	Synonymous	NA	TRUE	TRUE	FALSE	FALSE	FALSE	FALSE	TRUE	TRUE	FALSE	1346	2	NSP3:L528L
ERR4759212	7783	4	2	60.0	36.0	7519	60.0	60.0	2	60.0	60.0	2	60.0	60.0	0	NA	NA	NA	NA	7527	7527	5561	0.7395930309881633	1958	0.2604069690118367	7519	0.998937159558921	ERR4759212	5293.94903710662	661	1368	AMPLICON	ILLUMINA	2020-10-19	Severe acute respiratory syndrome coronavirus 2	PAIRED	QUADRAM INSTITUTE BIOSCIENCE	United Kingdom	Europe		['not provided']	0.998937159558921	ERR4759212	ERR4759212	['not provided']		7783	T	C	T>C	orf1a	NSP3	GAT	GAC	7518	5064	1688	D	D	T7783C;D1688D;orf1a;NSP3	FALSE	FALSE	Yes	TRUE	Synonymous	NA	TRUE	TRUE	FALSE	FALSE	FALSE	FALSE	FALSE	FALSE	TRUE	2506	2	NSP3:D1688D
ERR4759212	14408	3	4	60.0	36.0	18	60.0	60.0	0	0.0	0.0	6628	60.0	60.0	0	NA	NA	NA	NA	6650	6650	3314	0.5	3314	0.5	6628	0.996691729323308	ERR4759212	5293.94903710662	661	1368	AMPLICON	ILLUMINA	2020-10-19	Severe acute respiratory syndrome coronavirus 2	PAIRED	QUADRAM INSTITUTE BIOSCIENCE	United Kingdom	Europe		['not provided']	0.996691729323308	ERR4759212	ERR4759212	['not provided']		14408	C	T	C>T	orf1b	NSP12	CCT	CTT	941	968	323	P	L	C14408T;P323L;orf1b;NSP12	FALSE	FALSE	Yes	FALSE	Non-Synonymous	NA	TRUE	FALSE	FALSE	FALSE	FALSE	FALSE	FALSE	FALSE	FALSE	314	2	NSP12:P323L
ERR4759212	15984	3	12	60.0	35.33	4	60.0	60.0	0	0.0	0.0	6823	60.0	60.0	0	NA	NA	NA	NA	6841	6841	5727	0.8393668474278176	1096	0.16063315257218233	6823	0.997368805730156	ERR4759212	5293.94903710662	661	1368	AMPLICON	ILLUMINA	2020-10-19	Severe acute respiratory syndrome coronavirus 2	PAIRED	QUADRAM INSTITUTE BIOSCIENCE	United Kingdom	Europe		['not provided']	0.997368805730156	ERR4759212	ERR4759212	['not provided']		15984	A	T	A>T	orf1b	NSP12	GTA	GTT	2517	2544	848	V	V	A15984T;V848V;orf1b;NSP12	FALSE	FALSE	Yes	TRUE	Synonymous	NA	TRUE	FALSE	FALSE	FALSE	FALSE	FALSE	FALSE	FALSE	FALSE	839	2	NSP12:V848V
ERR4759212	20251	2	16	60.0	36.0	0	0.0	0.0	1680	60.0	60.0	0	0.0	0.0	0	NA	NA	NA	NA	1696	1696	1372	0.8166666666666667	308	0.18333333333333332	1680	0.990566037735849	ERR4759212	5293.94903710662	661	1368	AMPLICON	ILLUMINA	2020-10-19	Severe acute respiratory syndrome coronavirus 2	PAIRED	QUADRAM INSTITUTE BIOSCIENCE	United Kingdom	Europe		['not provided']	0.990566037735849	ERR4759212	ERR4759212	['not provided']		20251	A	G	A>G	orf1b	NSP15	ATT	GTT	6784	631	211	I	V	A20251G;I211V;orf1b;NSP15	FALSE	FALSE	Yes	FALSE	Non-Synonymous	NA	TRUE	TRUE	FALSE	FALSE	FALSE	FALSE	TRUE	TRUE	TRUE	2262	2	NSP15:I211V
ERR4759212	20946	3	4	60.0	34.0	12	60.0	60.0	0	0.0	0.0	6582	60.0	60.0	0	NA	NA	NA	NA	6598	6598	4898	0.7441507140686722	1684	0.2558492859313279	6582	0.997575022734162	ERR4759212	5293.94903710662	661	1368	AMPLICON	ILLUMINA	2020-10-19	Severe acute respiratory syndrome coronavirus 2	PAIRED	QUADRAM INSTITUTE BIOSCIENCE	United Kingdom	Europe		['not provided']	0.997575022734162	ERR4759212	ERR4759212	['not provided']		20946	C	T	C>T	orf1b	NSP16	GTC	GTT	7479	288	96	V	V	C20946T;V96V;orf1b;NSP16	FALSE	FALSE	Yes	TRUE	Synonymous	NA	TRUE	TRUE	FALSE	FALSE	FALSE	FALSE	FALSE	FALSE	TRUE	2493	2	NSP16:V96V
ERR4759212	22075	2	0	0.0	0.0	2	60.0	60.0	0	0.0	0.0	1972	60.0	60.0	0	NA	NA	NA	NA	1974	1974	1382	0.7008113590263692	590	0.29918864097363085	1972	0.998986828774063	ERR4759212	5293.94903710662	661	1368	AMPLICON	ILLUMINA	2020-10-19	Severe acute respiratory syndrome coronavirus 2	PAIRED	QUADRAM INSTITUTE BIOSCIENCE	United Kingdom	Europe		['not provided']	0.998986828774063	ERR4759212	ERR4759212	['not provided']		22075	C	T	C>T	S	S	GTC	GTT	513	513	171	V	V	C22075T;V171V;S;S	FALSE	FALSE	Yes	TRUE	Synonymous	NTD	TRUE	TRUE	FALSE	FALSE	FALSE	FALSE	TRUE	FALSE	FALSE	171	2	S:V171V
ERR4759212	22131	2	0	0.0	0.0	2	60.0	60.0	0	0.0	0.0	1720	60.0	60.0	0	NA	NA	NA	NA	1722	1722	942	0.5476744186046512	778	0.45232558139534884	1720	0.99883855981417	ERR4759212	5293.94903710662	661	1368	AMPLICON	ILLUMINA	2020-10-19	Severe acute respiratory syndrome coronavirus 2	PAIRED	QUADRAM INSTITUTE BIOSCIENCE	United Kingdom	Europe		['not provided']	0.99883855981417	ERR4759212	ERR4759212	['not provided']		22131	G	T	G>T	S	S	AGG	ATG	569	569	190	R	M	G22131T;R190M;S;S	FALSE	FALSE	Yes	FALSE	Non-Synonymous	NTD	TRUE	TRUE	FALSE	FALSE	FALSE	FALSE	TRUE	TRUE	FALSE	190	2	S:R190M
ERR4759212	23403	2	4	60.0	36.0	0	0.0	0.0	7838	60.0	60.0	0	0.0	0.0	0	NA	NA	NA	NA	7842	7842	3873	0.49413115590711915	3965	0.5058688440928808	7838	0.999489926039276	ERR4759212	5293.94903710662	661	1368	AMPLICON	ILLUMINA	2020-10-19	Severe acute respiratory syndrome coronavirus 2	PAIRED	QUADRAM INSTITUTE BIOSCIENCE	United Kingdom	Europe		['not provided']	0.999489926039276	ERR4759212	ERR4759212	['not provided']		23403	A	G	A>G	S	S	GAT	GGT	1841	1841	614	D	G	A23403G;D614G;S;S	FALSE	FALSE	Yes	FALSE	Non-Synonymous	SD2	TRUE	TRUE	FALSE	FALSE	FALSE	FALSE	FALSE	FALSE	FALSE	614	2	S:D614G
ERR4759212	28881	1	918	60.0	35.46	0	0.0	0.0	0	0.0	0.0	0	0.0	0.0	0	NA	NA	NA	NA	918	918	378	0.4117647058823529	540	0.5882352941176471	918	1	ERR4759212	5293.94903710662	661	1368	AMPLICON	ILLUMINA	2020-10-19	Severe acute respiratory syndrome coronavirus 2	PAIRED	QUADRAM INSTITUTE BIOSCIENCE	United Kingdom	Europe		['not provided']	1	ERR4759212	ERR4759212	['not provided']		28881	G	A	G>A	N	N	AGG	AAG	608	608	203	R	K	G28881A;R203K;N;N	FALSE	FALSE	Yes	FALSE	Non-Synonymous	NA	TRUE	TRUE	FALSE	FALSE	FALSE	FALSE	FALSE	FALSE	FALSE	203	2	N:R203K
ERR4759212	28882	2	882	60.0	35.34	0	0.0	0.0	4	60.0	60.0	0	0.0	0.0	0	NA	NA	NA	NA	886	886	348	0.3945578231292517	534	0.6054421768707483	882	0.99548532731377	ERR4759212	5293.94903710662	661	1368	AMPLICON	ILLUMINA	2020-10-19	Severe acute respiratory syndrome coronavirus 2	PAIRED	QUADRAM INSTITUTE BIOSCIENCE	United Kingdom	Europe		['not provided']	0.99548532731377	ERR4759212	ERR4759212	['not provided']		28882	G	A	G>A	N	N	AGG	AGA	609	609	203	R	R	G28882A;R203R;N;N	FALSE	FALSE	Yes	TRUE	Synonymous	NA	TRUE	TRUE	FALSE	FALSE	FALSE	FALSE	FALSE	FALSE	FALSE	203	2	N:R203R
ERR4759212	28883	1	0	0.0	0.0	980	60.0	60.0	0	0.0	0.0	0	0.0	0.0	0	NA	NA	NA	NA	980	980	400	0.40816326530612246	580	0.5918367346938775	980	1	ERR4759212	5293.94903710662	661	1368	AMPLICON	ILLUMINA	2020-10-19	Severe acute respiratory syndrome coronavirus 2	PAIRED	QUADRAM INSTITUTE BIOSCIENCE	United Kingdom	Europe		['not provided']	1	ERR4759212	ERR4759212	['not provided']		28883	G	C	G>C	N	N	GGA	CGA	610	610	204	G	R	G28883C;G204R;N;N	FALSE	FALSE	Yes	FALSE	Non-Synonymous	NA	TRUE	TRUE	FALSE	FALSE	FALSE	FALSE	FALSE	FALSE	FALSE	204	2	N:G204R
ERR4759224	445	1	0	0.0	0.0	1964	60.0	60.0	0	0.0	0.0	0	0.0	0.0	0	NA	NA	NA	NA	1964	1964	1496	0.7617107942973523	468	0.23828920570264767	1964	1	ERR4759224	3791.59870138563	96	609	AMPLICON	ILLUMINA	2020-10-07	Severe acute respiratory syndrome coronavirus 2	PAIRED	QUADRAM INSTITUTE BIOSCIENCE	United Kingdom	Europe		['not provided']	1	ERR4759224	ERR4759224	['not provided']		445	T	C	T>C	orf1a	NSP1	GTT	GTC	180	180	60	V	V	T445C;V60V;orf1a;NSP1	FALSE	FALSE	Yes	TRUE	Synonymous	NA	TRUE	TRUE	FALSE	FALSE	FALSE	FALSE	TRUE	FALSE	FALSE	60	2	NSP1:V60V
ERR4759224	758	3	4	60.0	36.0	2	60.0	60.0	0	0.0	0.0	1638	60.0	60.0	0	NA	NA	NA	NA	1644	1644	1284	0.7838827838827839	354	0.21611721611721613	1638	0.996350364963504	ERR4759224	3791.59870138563	96	609	AMPLICON	ILLUMINA	2020-10-07	Severe acute respiratory syndrome coronavirus 2	PAIRED	QUADRAM INSTITUTE BIOSCIENCE	United Kingdom	Europe		['not provided']	0.996350364963504	ERR4759224	ERR4759224	['not provided']		758	C	T	C>T	orf1a	NSP1	CAT	TAT	493	493	165	H	Y	C758T;H165Y;orf1a;NSP1	FALSE	FALSE	Yes	FALSE	Non-Synonymous	NA	TRUE	TRUE	FALSE	FALSE	FALSE	FALSE	TRUE	FALSE	FALSE	165	2	NSP1:H165Y
ERR4759224	1513	3	0	0.0	0.0	8	60.0	60.0	2	60.0	60.0	1704	60.0	60.0	0	NA	NA	NA	NA	1714	1714	492	0.2887323943661972	1212	0.7112676056338029	1704	0.99416569428238	ERR4759224	3791.59870138563	96	609	AMPLICON	ILLUMINA	2020-10-07	Severe acute respiratory syndrome coronavirus 2	PAIRED	QUADRAM INSTITUTE BIOSCIENCE	United Kingdom	Europe		['not provided']	0.99416569428238	ERR4759224	ERR4759224	['not provided']		1513	C	T	C>T	orf1a	NSP2	TGC	TGT	1248	708	236	C	C	C1513T;C236C;orf1a;NSP2	FALSE	FALSE	Yes	TRUE	Synonymous	NA	TRUE	FALSE	FALSE	FALSE	FALSE	FALSE	FALSE	FALSE	FALSE	416	2	NSP2:C236C
ERR4759224	3037	2	2	60.0	36.0	0	0.0	0.0	0	0.0	0.0	4160	60.0	60.0	0	NA	NA	NA	NA	4170	4170	1658	0.39855769230769234	2502	0.6014423076923077	4160	0.997601918465228	ERR4759224	3791.59870138563	96	609	AMPLICON	ILLUMINA	2020-10-07	Severe acute respiratory syndrome coronavirus 2	PAIRED	QUADRAM INSTITUTE BIOSCIENCE	United Kingdom	Europe		['not provided']	0.997601918465228	ERR4759224	ERR4759224	['not provided']		3037	C	T	C>T	orf1a	NSP3	TTC	TTT	2772	318	106	F	F	C3037T;F106F;orf1a;NSP3	FALSE	FALSE	Yes	TRUE	Synonymous	NA	TRUE	TRUE	FALSE	FALSE	FALSE	FALSE	TRUE	TRUE	TRUE	924	2	NSP3:F106F
ERR4759224	6286	4	2	60.0	36.0	18	60.0	60.0	2	60.0	60.0	7858	60.0	60.0	0	NA	NA	NA	NA	7880	7880	6990	0.8895393229829474	868	0.11046067701705269	7858	0.997208121827411	ERR4759224	3791.59870138563	96	609	AMPLICON	ILLUMINA	2020-10-07	Severe acute respiratory syndrome coronavirus 2	PAIRED	QUADRAM INSTITUTE BIOSCIENCE	United Kingdom	Europe		['not provided']	0.997208121827411	ERR4759224	ERR4759224	['not provided']		6286	C	T	C>T	orf1a	NSP3	ACC	ACT	6021	3567	1189	T	T	C6286T;T1189T;orf1a;NSP3	FALSE	FALSE	Yes	TRUE	Synonymous	NA	TRUE	TRUE	FALSE	FALSE	FALSE	FALSE	TRUE	FALSE	FALSE	2007	2	NSP3:T1189T
ERR4759224	11747	2	0	0.0	0.0	4	60.0	60.0	0	0.0	0.0	3044	60.0	60.0	0	NA	NA	NA	NA	3052	3052	1380	0.4533508541392904	1664	0.5466491458607096	3044	0.99737876802097	ERR4759224	3791.59870138563	96	609	AMPLICON	ILLUMINA	2020-10-07	Severe acute respiratory syndrome coronavirus 2	PAIRED	QUADRAM INSTITUTE BIOSCIENCE	United Kingdom	Europe		['not provided']	0.99737876802097	ERR4759224	ERR4759224	['not provided']		11747	C	T	C>T	orf1a	NSP6	CTA	TTA	11482	775	259	L	L	C11747T;L259L;orf1a;NSP6	FALSE	FALSE	Yes	TRUE	Synonymous	NA	TRUE	TRUE	FALSE	TRUE	FALSE	FALSE	FALSE	FALSE	TRUE	3828	2	NSP6:L259L
ERR4759224	14408	2	0	0.0	0.0	2	60.0	60.0	0	0.0	0.0	2180	60.0	60.0	0	NA	NA	NA	NA	2186	2186	1134	0.5201834862385321	1046	0.4798165137614679	2180	0.997255260750229	ERR4759224	3791.59870138563	96	609	AMPLICON	ILLUMINA	2020-10-07	Severe acute respiratory syndrome coronavirus 2	PAIRED	QUADRAM INSTITUTE BIOSCIENCE	United Kingdom	Europe		['not provided']	0.997255260750229	ERR4759224	ERR4759224	['not provided']		14408	C	T	C>T	orf1b	NSP12	CCT	CTT	941	968	323	P	L	C14408T;P323L;orf1b;NSP12	FALSE	FALSE	Yes	FALSE	Non-Synonymous	NA	TRUE	FALSE	FALSE	FALSE	FALSE	FALSE	FALSE	FALSE	FALSE	314	2	NSP12:P323L
ERR4759224	21255	1	0	0.0	0.0	936	60.0	60.0	0	0.0	0.0	0	0.0	0.0	0	NA	NA	NA	NA	936	936	592	0.6324786324786325	344	0.36752136752136755	936	1	ERR4759224	3791.59870138563	96	609	AMPLICON	ILLUMINA	2020-10-07	Severe acute respiratory syndrome coronavirus 2	PAIRED	QUADRAM INSTITUTE BIOSCIENCE	United Kingdom	Europe		['not provided']	1	ERR4759224	ERR4759224	['not provided']		21255	G	C	G>C	orf1b	NSP16	GCG	GCC	7788	597	199	A	A	G21255C;A199A;orf1b;NSP16	FALSE	FALSE	Yes	TRUE	Synonymous	NA	TRUE	TRUE	FALSE	FALSE	FALSE	FALSE	FALSE	FALSE	TRUE	2596	2	NSP16:A199A
ERR4759224	22227	3	0	0.0	0.0	4	60.0	60.0	2	60.0	60.0	1312	60.0	60.0	0	NA	NA	NA	NA	1324	1324	412	0.31402439024390244	900	0.6859756097560976	1312	0.990936555891239	ERR4759224	3791.59870138563	96	609	AMPLICON	ILLUMINA	2020-10-07	Severe acute respiratory syndrome coronavirus 2	PAIRED	QUADRAM INSTITUTE BIOSCIENCE	United Kingdom	Europe		['not provided']	0.990936555891239	ERR4759224	ERR4759224	['not provided']		22227	C	T	C>T	S	S	GCT	GTT	665	665	222	A	V	C22227T;A222V;S;S	FALSE	FALSE	Yes	FALSE	Non-Synonymous	NTD	TRUE	TRUE	FALSE	FALSE	FALSE	FALSE	FALSE	FALSE	FALSE	222	2	S:A222V
ERR4759224	22346	1	0	0.0	0.0	0	0.0	0.0	0	0.0	0.0	182	60.0	60.0	0	NA	NA	NA	NA	182	182	148	0.8131868131868132	34	0.18681318681318682	182	1	ERR4759224	3791.59870138563	96	609	AMPLICON	ILLUMINA	2020-10-07	Severe acute respiratory syndrome coronavirus 2	PAIRED	QUADRAM INSTITUTE BIOSCIENCE	United Kingdom	Europe		['not provided']	1	ERR4759224	ERR4759224	['not provided']		22346	G	T	G>T	S	S	GCT	TCT	784	784	262	A	S	G22346T;A262S;S;S	FALSE	FALSE	Yes	FALSE	Non-Synonymous	NTD	TRUE	FALSE	FALSE	FALSE	FALSE	FALSE	FALSE	FALSE	FALSE	262	2	S:A262S
ERR4759224	22377	1	0	0.0	0.0	0	0.0	0.0	0	0.0	0.0	200	60.0	60.0	0	NA	NA	NA	NA	200	200	152	0.76	48	0.24	200	1	ERR4759224	3791.59870138563	96	609	AMPLICON	ILLUMINA	2020-10-07	Severe acute respiratory syndrome coronavirus 2	PAIRED	QUADRAM INSTITUTE BIOSCIENCE	United Kingdom	Europe		['not provided']	1	ERR4759224	ERR4759224	['not provided']		22377	C	T	C>T	S	S	CCT	CTT	815	815	272	P	L	C22377T;P272L;S;S	FALSE	FALSE	Yes	FALSE	Non-Synonymous	NTD	TRUE	TRUE	FALSE	TRUE	FALSE	FALSE	FALSE	FALSE	FALSE	272	2	S:P272L
ERR4759224	22450	2	0	0.0	0.0	174	60.0	60.0	0	0.0	0.0	10	60.0	60.0	0	NA	NA	NA	NA	184	184	2	0.2	8	0.8	10	0.0543478260869565	ERR4759224	3791.59870138563	96	609	AMPLICON	ILLUMINA	2020-10-07	Severe acute respiratory syndrome coronavirus 2	PAIRED	QUADRAM INSTITUTE BIOSCIENCE	United Kingdom	Europe		['not provided']	0.0543478260869565	ERR4759224	ERR4759224	['not provided']		22450	C	T	C>T	S	S	CTC	CTT	888	888	296	L	L	C22450T;L296L;S;S	FALSE	FALSE	No	TRUE	Synonymous	NTD	TRUE	TRUE	FALSE	FALSE	FALSE	FALSE	TRUE	TRUE	FALSE	296	2	S:L296L
ERR4759224	23403	1	0	0.0	0.0	0	0.0	0.0	3944	60.0	60.0	0	0.0	0.0	0	NA	NA	NA	NA	3944	3944	1086	0.2753549695740365	2858	0.7246450304259635	3944	1	ERR4759224	3791.59870138563	96	609	AMPLICON	ILLUMINA	2020-10-07	Severe acute respiratory syndrome coronavirus 2	PAIRED	QUADRAM INSTITUTE BIOSCIENCE	United Kingdom	Europe		['not provided']	1	ERR4759224	ERR4759224	['not provided']		23403	A	G	A>G	S	S	GAT	GGT	1841	1841	614	D	G	A23403G;D614G;S;S	FALSE	FALSE	Yes	FALSE	Non-Synonymous	SD2	TRUE	TRUE	FALSE	FALSE	FALSE	FALSE	FALSE	FALSE	FALSE	614	2	S:D614G
ERR4759224	25000	2	0	0.0	0.0	46	60.0	60.0	0	0.0	0.0	3222	60.0	60.0	0	NA	NA	NA	NA	3268	3268	552	0.1713221601489758	2670	0.8286778398510242	3222	0.985924112607099	ERR4759224	3791.59870138563	96	609	AMPLICON	ILLUMINA	2020-10-07	Severe acute respiratory syndrome coronavirus 2	PAIRED	QUADRAM INSTITUTE BIOSCIENCE	United Kingdom	Europe		['not provided']	0.985924112607099	ERR4759224	ERR4759224	['not provided']		25000	C	T	C>T	S	S	GAC	GAT	3438	3438	1146	D	D	C25000T;D1146D;S;S	FALSE	FALSE	Yes	TRUE	Synonymous	SD3	TRUE	TRUE	FALSE	FALSE	FALSE	FALSE	TRUE	TRUE	TRUE	1146	2	S:D1146D
ERR4759224	25156	3	2	60.0	36.0	12	60.0	60.0	0	0.0	0.0	3298	60.0	60.0	0	NA	NA	NA	NA	3312	3312	1912	0.5797453001819285	1386	0.42025469981807156	3298	0.995772946859903	ERR4759224	3791.59870138563	96	609	AMPLICON	ILLUMINA	2020-10-07	Severe acute respiratory syndrome coronavirus 2	PAIRED	QUADRAM INSTITUTE BIOSCIENCE	United Kingdom	Europe		['not provided']	0.995772946859903	ERR4759224	ERR4759224	['not provided']		25156	C	T	C>T	S	S	ATC	ATT	3594	3594	1198	I	I	C25156T;I1198I;S;S	FALSE	FALSE	Yes	TRUE	Synonymous	HR2-TM-CT	TRUE	TRUE	FALSE	FALSE	FALSE	FALSE	TRUE	TRUE	TRUE	1198	2	S:I1198I
ERR4759224	26801	2	8	60.0	36.0	0	0.0	0.0	3546	60.0	60.0	0	0.0	0.0	0	NA	NA	NA	NA	3554	3554	984	0.27749576988155666	2562	0.7225042301184433	3546	0.997749015194147	ERR4759224	3791.59870138563	96	609	AMPLICON	ILLUMINA	2020-10-07	Severe acute respiratory syndrome coronavirus 2	PAIRED	QUADRAM INSTITUTE BIOSCIENCE	United Kingdom	Europe		['not provided']	0.997749015194147	ERR4759224	ERR4759224	['not provided']		26801	C	G	C>G	M	M	CTC	CTG	279	279	93	L	L	C26801G;L93L;M;M	FALSE	FALSE	Yes	TRUE	Synonymous	NA	TRUE	TRUE	FALSE	FALSE	FALSE	FALSE	FALSE	FALSE	FALSE	93	2	M:L93L
ERR4759224	27143	2	0	0.0	0.0	8	60.0	60.0	0	0.0	0.0	3464	60.0	60.0	0	NA	NA	NA	NA	3472	3472	562	0.16224018475750576	2902	0.8377598152424942	3464	0.997695852534562	ERR4759224	3791.59870138563	96	609	AMPLICON	ILLUMINA	2020-10-07	Severe acute respiratory syndrome coronavirus 2	PAIRED	QUADRAM INSTITUTE BIOSCIENCE	United Kingdom	Europe		['not provided']	0.997695852534562	ERR4759224	ERR4759224	['not provided']		27143	C	T	C>T	M	M	AAC	AAT	621	621	207	N	N	C27143T;N207N;M;M	FALSE	FALSE	Yes	TRUE	Synonymous	NA	TRUE	TRUE	FALSE	FALSE	FALSE	FALSE	TRUE	FALSE	FALSE	207	2	M:N207N
ERR4759224	28932	4	2	60.0	36.0	2	60.0	60.0	2	60.0	60.0	3466	60.0	60.0	0	NA	NA	NA	NA	3474	3474	1374	0.39642238892094633	2092	0.6035776110790536	3466	0.997697179044329	ERR4759224	3791.59870138563	96	609	AMPLICON	ILLUMINA	2020-10-07	Severe acute respiratory syndrome coronavirus 2	PAIRED	QUADRAM INSTITUTE BIOSCIENCE	United Kingdom	Europe		['not provided']	0.997697179044329	ERR4759224	ERR4759224	['not provided']		28932	C	T	C>T	N	N	GCT	GTT	659	659	220	A	V	C28932T;A220V;N;N	FALSE	FALSE	Yes	FALSE	Non-Synonymous	NA	TRUE	FALSE	FALSE	FALSE	FALSE	FALSE	FALSE	FALSE	FALSE	220	2	N:A220V
ERR4759235	3037	1	0	0.0	0.0	0	0.0	0.0	0	0.0	0.0	5393	60.0	60.0	0	NA	NA	NA	NA	5405	5405	2382	0.4416836640089004	3011	0.5583163359910995	5393	0.997779833487512	ERR4759235	5648.68621995776	54	882	AMPLICON	ILLUMINA	2020-09-30	Severe acute respiratory syndrome coronavirus 2	PAIRED	PUBLIC HEALTH ENGLAND (COLINDALE)	United Kingdom	Europe		['not provided']	0.997779833487512	ERR4759235	ERR4759235	['not provided']		3037	C	T	C>T	orf1a	NSP3	TTC	TTT	2772	318	106	F	F	C3037T;F106F;orf1a;NSP3	FALSE	FALSE	Yes	TRUE	Synonymous	NA	TRUE	TRUE	FALSE	FALSE	FALSE	FALSE	TRUE	TRUE	TRUE	924	2	NSP3:F106F
ERR4759235	4886	1	0	0.0	0.0	0	0.0	0.0	0	0.0	0.0	6867	60.0	60.0	0	NA	NA	NA	NA	6867	6867	2709	0.3944954128440367	4158	0.6055045871559633	6867	1	ERR4759235	5648.68621995776	54	882	AMPLICON	ILLUMINA	2020-09-30	Severe acute respiratory syndrome coronavirus 2	PAIRED	PUBLIC HEALTH ENGLAND (COLINDALE)	United Kingdom	Europe		['not provided']	1	ERR4759235	ERR4759235	['not provided']		4886	C	T	C>T	orf1a	NSP3	CCT	TCT	4621	2167	723	P	S	C4886T;P723S;orf1a;NSP3	FALSE	FALSE	Yes	FALSE	Non-Synonymous	NA	TRUE	TRUE	FALSE	TRUE	FALSE	FALSE	FALSE	FALSE	FALSE	1541	2	NSP3:P723S
ERR4759235	12116	3	4	60.0	36.0	46	60.0	60.0	0	0.0	0.0	7273	60.0	60.0	0	NA	NA	NA	NA	7323	7323	1719	0.2363536367386223	5554	0.7636463632613777	7273	0.993172197186945	ERR4759235	5648.68621995776	54	882	AMPLICON	ILLUMINA	2020-09-30	Severe acute respiratory syndrome coronavirus 2	PAIRED	PUBLIC HEALTH ENGLAND (COLINDALE)	United Kingdom	Europe		['not provided']	0.993172197186945	ERR4759235	ERR4759235	['not provided']		12116	C	T	C>T	orf1a	NSP8	CTT	TTT	11851	25	9	L	F	C12116T;L9F;orf1a;NSP8	FALSE	FALSE	Yes	FALSE	Non-Synonymous	NA	TRUE	TRUE	FALSE	FALSE	FALSE	FALSE	FALSE	FALSE	FALSE	3951	2	NSP8:L9F
ERR4759235	13533	1	0	0.0	0.0	0	0.0	0.0	7816	60.0	60.0	0	0.0	0.0	0	NA	NA	NA	NA	7816	7816	2434	0.31141248720573184	5382	0.6885875127942682	7816	1	ERR4759235	5648.68621995776	54	882	AMPLICON	ILLUMINA	2020-09-30	Severe acute respiratory syndrome coronavirus 2	PAIRED	PUBLIC HEALTH ENGLAND (COLINDALE)	United Kingdom	Europe		['not provided']	1	ERR4759235	ERR4759235	['not provided']		13533	A	G	A>G	orf1b	NSP12	GTA	GTG	66	93	31	V	V	A13533G;V31V;orf1b;NSP12	FALSE	FALSE	Yes	TRUE	Synonymous	NA	TRUE	TRUE	FALSE	FALSE	FALSE	FALSE	FALSE	FALSE	TRUE	22	2	NSP12:V31V
ERR4759235	14408	2	0	0.0	0.0	2	60.0	60.0	0	0.0	0.0	7215	60.0	60.0	0	NA	NA	NA	NA	7219	7219	4045	0.5606375606375607	3170	0.43936243936243935	7215	0.999445906635268	ERR4759235	5648.68621995776	54	882	AMPLICON	ILLUMINA	2020-09-30	Severe acute respiratory syndrome coronavirus 2	PAIRED	PUBLIC HEALTH ENGLAND (COLINDALE)	United Kingdom	Europe		['not provided']	0.999445906635268	ERR4759235	ERR4759235	['not provided']		14408	C	T	C>T	orf1b	NSP12	CCT	CTT	941	968	323	P	L	C14408T;P323L;orf1b;NSP12	FALSE	FALSE	Yes	FALSE	Non-Synonymous	NA	TRUE	FALSE	FALSE	FALSE	FALSE	FALSE	FALSE	FALSE	FALSE	314	2	NSP12:P323L
ERR4759235	19164	3	8	60.0	32.25	2622	60.0	60.0	0	0.0	0.0	5267	60.0	60.0	0	NA	NA	NA	NA	7899	7899	1420	0.2696031896715398	3847	0.7303968103284603	5267	0.666793264970249	ERR4759235	5648.68621995776	54	882	AMPLICON	ILLUMINA	2020-09-30	Severe acute respiratory syndrome coronavirus 2	PAIRED	PUBLIC HEALTH ENGLAND (COLINDALE)	United Kingdom	Europe		['not provided']	0.666793264970249	ERR4759235	ERR4759235	['not provided']		19164	C	T	C>T	orf1b	NSP14	GAC	GAT	5697	1125	375	D	D	C19164T;D375D;orf1b;NSP14	FALSE	FALSE	No	TRUE	Synonymous	NA	TRUE	TRUE	FALSE	FALSE	FALSE	FALSE	TRUE	TRUE	FALSE	1899	2	NSP14:D375D
ERR4759235	23403	2	4	60.0	36.0	0	0.0	0.0	7839	60.0	60.0	0	0.0	0.0	0	NA	NA	NA	NA	7845	7845	3264	0.41637964026023727	4575	0.5836203597397627	7839	0.999235181644359	ERR4759235	5648.68621995776	54	882	AMPLICON	ILLUMINA	2020-09-30	Severe acute respiratory syndrome coronavirus 2	PAIRED	PUBLIC HEALTH ENGLAND (COLINDALE)	United Kingdom	Europe		['not provided']	0.999235181644359	ERR4759235	ERR4759235	['not provided']		23403	A	G	A>G	S	S	GAT	GGT	1841	1841	614	D	G	A23403G;D614G;S;S	FALSE	FALSE	Yes	FALSE	Non-Synonymous	SD2	TRUE	TRUE	FALSE	FALSE	FALSE	FALSE	FALSE	FALSE	FALSE	614	2	S:D614G
ERR4759235	25062	2	7371	59.99	35.68	0	0.0	0.0	284	60.0	60.0	0	0.0	0.0	0	NA	NA	NA	NA	7655	7655	5106	0.6927146927146928	2265	0.3072853072853073	7371	0.962900065316786	ERR4759235	5648.68621995776	54	882	AMPLICON	ILLUMINA	2020-09-30	Severe acute respiratory syndrome coronavirus 2	PAIRED	PUBLIC HEALTH ENGLAND (COLINDALE)	United Kingdom	Europe		['not provided']	0.962900065316786	ERR4759235	ERR4759235	['not provided']		25062	G	A	G>A	S	S	GGT	GAT	3500	3500	1167	G	D	G25062A;G1167D;S;S	FALSE	FALSE	Yes	FALSE	Non-Synonymous	HR2-TM-CT	FALSE	TRUE	FALSE	FALSE	FALSE	FALSE	TRUE	FALSE	FALSE	1167	2	S:G1167D
ERR4759235	28881	2	2288	59.99	35.48	0	0.0	0.0	0	0.0	0.0	2	60.0	60.0	0	NA	NA	NA	NA	2292	2292	1164	0.5087412587412588	1124	0.49125874125874125	2288	0.99825479930192	ERR4759235	5648.68621995776	54	882	AMPLICON	ILLUMINA	2020-09-30	Severe acute respiratory syndrome coronavirus 2	PAIRED	PUBLIC HEALTH ENGLAND (COLINDALE)	United Kingdom	Europe		['not provided']	0.99825479930192	ERR4759235	ERR4759235	['not provided']		28881	G	A	G>A	N	N	AGG	AAG	608	608	203	R	K	G28881A;R203K;N;N	FALSE	FALSE	Yes	FALSE	Non-Synonymous	NA	TRUE	TRUE	FALSE	FALSE	FALSE	FALSE	FALSE	FALSE	FALSE	203	2	N:R203K
ERR4759235	28882	1	2232	59.99	35.39	0	0.0	0.0	0	0.0	0.0	0	0.0	0.0	0	NA	NA	NA	NA	2232	2232	1116	0.5	1116	0.5	2232	1	ERR4759235	5648.68621995776	54	882	AMPLICON	ILLUMINA	2020-09-30	Severe acute respiratory syndrome coronavirus 2	PAIRED	PUBLIC HEALTH ENGLAND (COLINDALE)	United Kingdom	Europe		['not provided']	1	ERR4759235	ERR4759235	['not provided']		28882	G	A	G>A	N	N	AGG	AGA	609	609	203	R	R	G28882A;R203R;N;N	FALSE	FALSE	Yes	TRUE	Synonymous	NA	TRUE	TRUE	FALSE	FALSE	FALSE	FALSE	FALSE	FALSE	FALSE	203	2	N:R203R
ERR4759235	28883	1	0	0.0	0.0	2312	59.99	59.99	0	0.0	0.0	0	0.0	0.0	0	NA	NA	NA	NA	2312	2312	1186	0.5129757785467128	1126	0.4870242214532872	2312	1	ERR4759235	5648.68621995776	54	882	AMPLICON	ILLUMINA	2020-09-30	Severe acute respiratory syndrome coronavirus 2	PAIRED	PUBLIC HEALTH ENGLAND (COLINDALE)	United Kingdom	Europe		['not provided']	1	ERR4759235	ERR4759235	['not provided']		28883	G	C	G>C	N	N	GGA	CGA	610	610	204	G	R	G28883C;G204R;N;N	FALSE	FALSE	Yes	FALSE	Non-Synonymous	NA	TRUE	TRUE	FALSE	FALSE	FALSE	FALSE	FALSE	FALSE	FALSE	204	2	N:G204R
ERR4759242	3037	1	0	0.0	0.0	0	0.0	0.0	0	0.0	0.0	7760	60.0	60.0	0	NA	NA	NA	NA	7786	7786	4655	0.5998711340206185	3105	0.40012886597938147	7760	0.996660673002826	ERR4759242	5879.0896322864	376	891	AMPLICON	ILLUMINA	2020-10-03	Severe acute respiratory syndrome coronavirus 2	PAIRED	PUBLIC HEALTH ENGLAND (COLINDALE)	United Kingdom	Europe		['not provided']	0.996660673002826	ERR4759242	ERR4759242	['not provided']		3037	C	T	C>T	orf1a	NSP3	TTC	TTT	2772	318	106	F	F	C3037T;F106F;orf1a;NSP3	FALSE	FALSE	Yes	TRUE	Synonymous	NA	TRUE	TRUE	FALSE	FALSE	FALSE	FALSE	TRUE	TRUE	TRUE	924	2	NSP3:F106F
ERR4759242	4543	2	0	0.0	0.0	4	60.0	60.0	0	0.0	0.0	7642	60.0	60.0	0	NA	NA	NA	NA	7646	7646	4231	0.5536508767338393	3411	0.44634912326616066	7642	0.999476850640858	ERR4759242	5879.0896322864	376	891	AMPLICON	ILLUMINA	2020-10-03	Severe acute respiratory syndrome coronavirus 2	PAIRED	PUBLIC HEALTH ENGLAND (COLINDALE)	United Kingdom	Europe		['not provided']	0.999476850640858	ERR4759242	ERR4759242	['not provided']		4543	C	T	C>T	orf1a	NSP3	ACC	ACT	4278	1824	608	T	T	C4543T;T608T;orf1a;NSP3	FALSE	FALSE	Yes	TRUE	Synonymous	NA	TRUE	TRUE	FALSE	FALSE	FALSE	FALSE	FALSE	FALSE	FALSE	1426	2	NSP3:T608T
ERR4759242	5629	2	0	0.0	0.0	0	0.0	0.0	222	60.0	60.0	3716	60.0	60.0	0	NA	NA	NA	NA	3938	3938	3242	0.8724434876210979	474	0.12755651237890203	3716	0.943626206196039	ERR4759242	5879.0896322864	376	891	AMPLICON	ILLUMINA	2020-10-03	Severe acute respiratory syndrome coronavirus 2	PAIRED	PUBLIC HEALTH ENGLAND (COLINDALE)	United Kingdom	Europe		['not provided']	0.943626206196039	ERR4759242	ERR4759242	['not provided']		5629	G	T	G>T	orf1a	NSP3	ACG	ACT	5364	2910	970	T	T	G5629T;T970T;orf1a;NSP3	FALSE	FALSE	Yes	TRUE	Synonymous	NA	TRUE	TRUE	FALSE	FALSE	FALSE	FALSE	FALSE	FALSE	FALSE	1788	2	NSP3:T970T
ERR4759242	9526	3	0	0.0	0.0	4	60.0	60.0	2	60.0	60.0	7875	60.0	60.0	0	NA	NA	NA	NA	7885	7885	7627	0.9685079365079365	248	0.031492063492063495	7875	0.998731769181991	ERR4759242	5879.0896322864	376	891	AMPLICON	ILLUMINA	2020-10-03	Severe acute respiratory syndrome coronavirus 2	PAIRED	PUBLIC HEALTH ENGLAND (COLINDALE)	United Kingdom	Europe		['not provided']	0.998731769181991	ERR4759242	ERR4759242	['not provided']		9526	G	T	G>T	orf1a	NSP4	ATG	ATT	9261	972	324	M	I	G9526T;M324I;orf1a;NSP4	FALSE	FALSE	Yes	FALSE	Non-Synonymous	NA	TRUE	FALSE	FALSE	FALSE	FALSE	FALSE	FALSE	FALSE	FALSE	3087	2	NSP4:M324I
ERR4759242	11497	3	2	60.0	40.0	6	60.0	60.0	0	0.0	0.0	7815	60.0	60.0	0	NA	NA	NA	NA	7823	7823	4524	0.5788867562380038	3291	0.42111324376199616	7815	0.998977374408795	ERR4759242	5879.0896322864	376	891	AMPLICON	ILLUMINA	2020-10-03	Severe acute respiratory syndrome coronavirus 2	PAIRED	PUBLIC HEALTH ENGLAND (COLINDALE)	United Kingdom	Europe		['not provided']	0.998977374408795	ERR4759242	ERR4759242	['not provided']		11497	C	T	C>T	orf1a	NSP6	TAC	TAT	11232	525	175	Y	Y	C11497T;Y175Y;orf1a;NSP6	FALSE	FALSE	Yes	TRUE	Synonymous	NA	TRUE	TRUE	FALSE	FALSE	FALSE	FALSE	FALSE	FALSE	FALSE	3744	2	NSP6:Y175Y
ERR4759242	13993	2	0	0.0	0.0	2	60.0	60.0	0	0.0	0.0	7700	60.0	60.0	0	NA	NA	NA	NA	7702	7702	6956	0.9033766233766234	744	0.09662337662337663	7700	0.999740327187743	ERR4759242	5879.0896322864	376	891	AMPLICON	ILLUMINA	2020-10-03	Severe acute respiratory syndrome coronavirus 2	PAIRED	PUBLIC HEALTH ENGLAND (COLINDALE)	United Kingdom	Europe		['not provided']	0.999740327187743	ERR4759242	ERR4759242	['not provided']		13993	G	T	G>T	orf1b	NSP12	GCT	TCT	526	553	185	A	S	G13993T;A185S;orf1b;NSP12	FALSE	FALSE	Yes	FALSE	Non-Synonymous	NA	TRUE	TRUE	FALSE	FALSE	FALSE	FALSE	TRUE	FALSE	FALSE	176	2	NSP12:A185S
ERR4759242	14408	1	0	0.0	0.0	0	0.0	0.0	0	0.0	0.0	7746	60.0	60.0	0	NA	NA	NA	NA	7752	7752	5775	0.7455460883036406	1971	0.2544539116963594	7746	0.99922600619195	ERR4759242	5879.0896322864	376	891	AMPLICON	ILLUMINA	2020-10-03	Severe acute respiratory syndrome coronavirus 2	PAIRED	PUBLIC HEALTH ENGLAND (COLINDALE)	United Kingdom	Europe		['not provided']	0.99922600619195	ERR4759242	ERR4759242	['not provided']		14408	C	T	C>T	orf1b	NSP12	CCT	CTT	941	968	323	P	L	C14408T;P323L;orf1b;NSP12	FALSE	FALSE	Yes	FALSE	Non-Synonymous	NA	TRUE	FALSE	FALSE	FALSE	FALSE	FALSE	FALSE	FALSE	FALSE	314	2	NSP12:P323L
ERR4759242	15766	3	0	0.0	0.0	2	60.0	60.0	6	60.0	60.0	7780	60.0	60.0	0	NA	NA	NA	NA	7788	7788	3666	0.4712082262210797	4114	0.5287917737789203	7780	0.998972778633796	ERR4759242	5879.0896322864	376	891	AMPLICON	ILLUMINA	2020-10-03	Severe acute respiratory syndrome coronavirus 2	PAIRED	PUBLIC HEALTH ENGLAND (COLINDALE)	United Kingdom	Europe		['not provided']	0.998972778633796	ERR4759242	ERR4759242	['not provided']		15766	G	T	G>T	orf1b	NSP12	GTG	TTG	2299	2326	776	V	L	G15766T;V776L;orf1b;NSP12	FALSE	FALSE	Yes	FALSE	Non-Synonymous	NA	TRUE	TRUE	FALSE	FALSE	FALSE	FALSE	FALSE	FALSE	TRUE	767	2	NSP12:V776L
ERR4759242	16889	3	6	60.0	36.0	0	0.0	0.0	7780	60.0	60.0	2	60.0	60.0	0	NA	NA	NA	NA	7788	7788	6417	0.8248071979434447	1363	0.17519280205655527	7780	0.998972778633796	ERR4759242	5879.0896322864	376	891	AMPLICON	ILLUMINA	2020-10-03	Severe acute respiratory syndrome coronavirus 2	PAIRED	PUBLIC HEALTH ENGLAND (COLINDALE)	United Kingdom	Europe		['not provided']	0.998972778633796	ERR4759242	ERR4759242	['not provided']		16889	A	G	A>G	orf1b	NSP13	AAA	AGA	3422	653	218	K	R	A16889G;K218R;orf1b;NSP13	FALSE	FALSE	Yes	FALSE	Non-Synonymous	NA	TRUE	FALSE	FALSE	FALSE	FALSE	FALSE	FALSE	FALSE	FALSE	1141	2	NSP13:K218R
ERR4759242	17019	3	0	0.0	0.0	2	60.0	60.0	8	60.0	60.0	7252	60.0	60.0	0	NA	NA	NA	NA	7264	7264	2745	0.3785162713734142	4507	0.6214837286265857	7252	0.998348017621145	ERR4759242	5879.0896322864	376	891	AMPLICON	ILLUMINA	2020-10-03	Severe acute respiratory syndrome coronavirus 2	PAIRED	PUBLIC HEALTH ENGLAND (COLINDALE)	United Kingdom	Europe		['not provided']	0.998348017621145	ERR4759242	ERR4759242	['not provided']		17019	G	T	G>T	orf1b	NSP13	GAG	GAT	3552	783	261	E	D	G17019T;E261D;orf1b;NSP13	FALSE	FALSE	Yes	FALSE	Non-Synonymous	NA	TRUE	TRUE	FALSE	FALSE	FALSE	FALSE	TRUE	TRUE	TRUE	1184	2	NSP13:E261D
ERR4759242	18877	1	0	0.0	0.0	0	0.0	0.0	0	0.0	0.0	7764	59.99	59.99	0	NA	NA	NA	NA	7764	7764	3551	0.45736733642452343	4213	0.5426326635754766	7764	1	ERR4759242	5879.0896322864	376	891	AMPLICON	ILLUMINA	2020-10-03	Severe acute respiratory syndrome coronavirus 2	PAIRED	PUBLIC HEALTH ENGLAND (COLINDALE)	United Kingdom	Europe		['not provided']	1	ERR4759242	ERR4759242	['not provided']		18877	C	T	C>T	orf1b	NSP14	CTA	TTA	5410	838	280	L	L	C18877T;L280L;orf1b;NSP14	FALSE	FALSE	Yes	TRUE	Synonymous	NA	TRUE	TRUE	FALSE	TRUE	FALSE	FALSE	FALSE	FALSE	TRUE	1804	2	NSP14:L280L
ERR4759242	21157	2	1584	60.0	37.93	0	0.0	0.0	68	60.0	60.0	0	0.0	0.0	0	NA	NA	NA	NA	1652	1652	1272	0.803030303030303	312	0.19696969696969696	1584	0.958837772397094	ERR4759242	5879.0896322864	376	891	AMPLICON	ILLUMINA	2020-10-03	Severe acute respiratory syndrome coronavirus 2	PAIRED	PUBLIC HEALTH ENGLAND (COLINDALE)	United Kingdom	Europe		['not provided']	0.958837772397094	ERR4759242	ERR4759242	['not provided']		21157	G	A	G>A	orf1b	NSP16	GTG	ATG	7690	499	167	V	M	G21157A;V167M;orf1b;NSP16	FALSE	FALSE	Yes	FALSE	Non-Synonymous	NA	FALSE	FALSE	FALSE	FALSE	FALSE	FALSE	FALSE	FALSE	FALSE	2564	2	NSP16:V167M
ERR4759242	22992	1	2382	60.0	38.0	0	0.0	0.0	0	0.0	0.0	0	0.0	0.0	0	NA	NA	NA	NA	2382	2382	1200	0.5037783375314862	1182	0.49622166246851385	2382	1	ERR4759242	5879.0896322864	376	891	AMPLICON	ILLUMINA	2020-10-03	Severe acute respiratory syndrome coronavirus 2	PAIRED	PUBLIC HEALTH ENGLAND (COLINDALE)	United Kingdom	Europe		['not provided']	1	ERR4759242	ERR4759242	['not provided']		22992	G	A	G>A	S	S	AGC	AAC	1430	1430	477	S	N	G22992A;S477N;S;S	FALSE	FALSE	Yes	FALSE	Non-Synonymous	RBD	TRUE	TRUE	FALSE	FALSE	FALSE	FALSE	TRUE	TRUE	FALSE	477	2	S:S477N
ERR4759242	23403	2	0	0.0	0.0	2	60.0	60.0	7613	60.0	60.0	0	0.0	0.0	0	NA	NA	NA	NA	7615	7615	4471	0.587284907395245	3142	0.41271509260475503	7613	0.999737360472751	ERR4759242	5879.0896322864	376	891	AMPLICON	ILLUMINA	2020-10-03	Severe acute respiratory syndrome coronavirus 2	PAIRED	PUBLIC HEALTH ENGLAND (COLINDALE)	United Kingdom	Europe		['not provided']	0.999737360472751	ERR4759242	ERR4759242	['not provided']		23403	A	G	A>G	S	S	GAT	GGT	1841	1841	614	D	G	A23403G;D614G;S;S	FALSE	FALSE	Yes	FALSE	Non-Synonymous	SD2	TRUE	TRUE	FALSE	FALSE	FALSE	FALSE	FALSE	FALSE	FALSE	614	2	S:D614G
ERR4759242	26735	3	2	60.0	27.0	2	60.0	60.0	0	0.0	0.0	7162	60.0	60.0	0	NA	NA	NA	NA	7166	7166	4652	0.6495392348506004	2510	0.3504607651493996	7162	0.999441808540329	ERR4759242	5879.0896322864	376	891	AMPLICON	ILLUMINA	2020-10-03	Severe acute respiratory syndrome coronavirus 2	PAIRED	PUBLIC HEALTH ENGLAND (COLINDALE)	United Kingdom	Europe		['not provided']	0.999441808540329	ERR4759242	ERR4759242	['not provided']		26735	C	T	C>T	M	M	TAC	TAT	213	213	71	Y	Y	C26735T;Y71Y;M;M	FALSE	FALSE	Yes	TRUE	Synonymous	NA	TRUE	TRUE	FALSE	FALSE	FALSE	FALSE	FALSE	FALSE	FALSE	71	2	M:Y71Y
ERR4759242	26876	3	4	60.0	36.0	7095	59.99	59.99	0	0.0	0.0	4	60.0	60.0	0	NA	NA	NA	NA	7103	7103	5805	0.8181818181818182	1290	0.18181818181818182	7095	0.99887371533155	ERR4759242	5879.0896322864	376	891	AMPLICON	ILLUMINA	2020-10-03	Severe acute respiratory syndrome coronavirus 2	PAIRED	PUBLIC HEALTH ENGLAND (COLINDALE)	United Kingdom	Europe		['not provided']	0.99887371533155	ERR4759242	ERR4759242	['not provided']		26876	T	C	T>C	M	M	ATT	ATC	354	354	118	I	I	T26876C;I118I;M;M	FALSE	FALSE	Yes	TRUE	Synonymous	NA	TRUE	TRUE	FALSE	FALSE	FALSE	FALSE	TRUE	TRUE	TRUE	118	2	M:I118I
ERR4759242	28975	3	2	60.0	32.0	850	60.0	60.0	6	60.0	60.0	0	0.0	0.0	0	NA	NA	NA	NA	858	858	178	0.20941176470588235	672	0.7905882352941176	850	0.990675990675991	ERR4759242	5879.0896322864	376	891	AMPLICON	ILLUMINA	2020-10-03	Severe acute respiratory syndrome coronavirus 2	PAIRED	PUBLIC HEALTH ENGLAND (COLINDALE)	United Kingdom	Europe		['not provided']	0.990675990675991	ERR4759242	ERR4759242	['not provided']		28975	G	C	G>C	N	N	ATG	ATC	702	702	234	M	I	G28975C;M234I;N;N	FALSE	FALSE	Yes	FALSE	Non-Synonymous	NA	TRUE	TRUE	FALSE	FALSE	FALSE	FALSE	FALSE	TRUE	FALSE	234	2	N:M234I
ERR4759242	29399	2	1544	60.0	37.65	0	0.0	0.0	2	60.0	60.0	0	0.0	0.0	0	NA	NA	NA	NA	1546	1546	1430	0.9261658031088082	114	0.07383419689119171	1544	0.998706338939198	ERR4759242	5879.0896322864	376	891	AMPLICON	ILLUMINA	2020-10-03	Severe acute respiratory syndrome coronavirus 2	PAIRED	PUBLIC HEALTH ENGLAND (COLINDALE)	United Kingdom	Europe		['not provided']	0.998706338939198	ERR4759242	ERR4759242	['not provided']		29399	G	A	G>A	N	N	GCT	ACT	1126	1126	376	A	T	G29399A;A376T;N;N	FALSE	FALSE	Yes	FALSE	Non-Synonymous	NA	TRUE	TRUE	FALSE	FALSE	FALSE	FALSE	TRUE	TRUE	FALSE	376	2	N:A376T
ERR4759279	443	2	0	0.0	0.0	0	0.0	0.0	6930	60.0	60.0	558	60.0	60.0	0	NA	NA	NA	NA	7488	7488	464	0.8315412186379928	94	0.16845878136200718	558	0.0745192307692308	ERR4759279	4182.06487139883	2155	4268	AMPLICON	ILLUMINA	2020-10-08	Severe acute respiratory syndrome coronavirus 2	PAIRED	PUBLIC HEALTH ENGLAND (COLINDALE)	United Kingdom	Europe		['not provided']	0.0745192307692308	ERR4759279	ERR4759279	['not provided']		443	G	T	G>T	orf1a	NSP1	GTT	TTT	178	178	60	V	F	G443T;V60F;orf1a;NSP1	FALSE	FALSE	No	FALSE	Non-Synonymous	NA	TRUE	TRUE	FALSE	FALSE	FALSE	FALSE	TRUE	FALSE	FALSE	60	2	NSP1:V60F
ERR4759279	445	2	0	0.0	0.0	7490	60.0	60.0	2	60.0	60.0	0	0.0	0.0	0	NA	NA	NA	NA	7492	7492	5929	0.791588785046729	1561	0.20841121495327103	7490	0.999733048585158	ERR4759279	4182.06487139883	2155	4268	AMPLICON	ILLUMINA	2020-10-08	Severe acute respiratory syndrome coronavirus 2	PAIRED	PUBLIC HEALTH ENGLAND (COLINDALE)	United Kingdom	Europe		['not provided']	0.999733048585158	ERR4759279	ERR4759279	['not provided']		445	T	C	T>C	orf1a	NSP1	GTT	GTC	180	180	60	V	V	T445C;V60V;orf1a;NSP1	FALSE	FALSE	Yes	TRUE	Synonymous	NA	TRUE	TRUE	FALSE	FALSE	FALSE	FALSE	TRUE	FALSE	FALSE	60	2	NSP1:V60V
ERR4759279	815	3	2	60.0	38.0	7150	60.0	60.0	0	0.0	0.0	593	60.0	60.0	0	NA	NA	NA	NA	7745	7745	330	0.5564924114671164	263	0.44350758853288363	593	0.0765655261459006	ERR4759279	4182.06487139883	2155	4268	AMPLICON	ILLUMINA	2020-10-08	Severe acute respiratory syndrome coronavirus 2	PAIRED	PUBLIC HEALTH ENGLAND (COLINDALE)	United Kingdom	Europe		['not provided']	0.0765655261459006	ERR4759279	ERR4759279	['not provided']		815	C	T	C>T	orf1a	NSP2	CGC	TGC	550	10	4	R	C	C815T;R4C;orf1a;NSP2	FALSE	FALSE	No	FALSE	Non-Synonymous	NA	TRUE	TRUE	FALSE	FALSE	FALSE	FALSE	TRUE	TRUE	FALSE	184	2	NSP2:R4C
ERR4759279	1125	2	236	60.0	38.92	0	0.0	0.0	3938	60.0	60.0	0	0.0	0.0	0	NA	NA	NA	NA	4176	4176	140	0.5932203389830508	96	0.4067796610169492	236	0.0565134099616858	ERR4759279	4182.06487139883	2155	4268	AMPLICON	ILLUMINA	2020-10-08	Severe acute respiratory syndrome coronavirus 2	PAIRED	PUBLIC HEALTH ENGLAND (COLINDALE)	United Kingdom	Europe		['not provided']	0.0565134099616858	ERR4759279	ERR4759279	['not provided']		1125	G	A	G>A	orf1a	NSP2	AGG	AAG	860	320	107	R	K	G1125A;R107K;orf1a;NSP2	FALSE	FALSE	No	FALSE	Non-Synonymous	NA	TRUE	TRUE	FALSE	TRUE	FALSE	FALSE	FALSE	FALSE	FALSE	287	2	NSP2:R107K
ERR4759279	1140	2	4660	60.0	39.1	270	60.0	60.0	0	0.0	0.0	0	0.0	0.0	0	NA	NA	NA	NA	4930	4930	150	0.5555555555555556	120	0.4444444444444444	270	0.0547667342799189	ERR4759279	4182.06487139883	2155	4268	AMPLICON	ILLUMINA	2020-10-08	Severe acute respiratory syndrome coronavirus 2	PAIRED	PUBLIC HEALTH ENGLAND (COLINDALE)	United Kingdom	Europe		['not provided']	0.0547667342799189	ERR4759279	ERR4759279	['not provided']		1140	A	C	A>C	orf1a	NSP2	AAG	ACG	875	335	112	K	T	A1140C;K112T;orf1a;NSP2	FALSE	FALSE	No	FALSE	Non-Synonymous	NA	FALSE	TRUE	FALSE	FALSE	FALSE	FALSE	FALSE	FALSE	FALSE	292	2	NSP2:K112T
ERR4759279	1757	2	0	0.0	0.0	0	0.0	0.0	3898	60.0	60.0	406	60.0	60.0	0	NA	NA	NA	NA	4304	4304	306	0.7536945812807881	100	0.24630541871921183	406	0.0943308550185874	ERR4759279	4182.06487139883	2155	4268	AMPLICON	ILLUMINA	2020-10-08	Severe acute respiratory syndrome coronavirus 2	PAIRED	PUBLIC HEALTH ENGLAND (COLINDALE)	United Kingdom	Europe		['not provided']	0.0943308550185874	ERR4759279	ERR4759279	['not provided']		1757	G	T	G>T	orf1a	NSP2	GCA	TCA	1492	952	318	A	S	G1757T;A318S;orf1a;NSP2	FALSE	FALSE	No	FALSE	Non-Synonymous	NA	TRUE	TRUE	FALSE	FALSE	FALSE	FALSE	FALSE	FALSE	FALSE	498	2	NSP2:A318S
ERR4759279	2664	2	8	60.0	37.5	0	0.0	0.0	110	60.0	60.0	0	0.0	0.0	0	NA	NA	NA	NA	118	118	6	0.75	2	0.25	8	0.0677966101694915	ERR4759279	4182.06487139883	2155	4268	AMPLICON	ILLUMINA	2020-10-08	Severe acute respiratory syndrome coronavirus 2	PAIRED	PUBLIC HEALTH ENGLAND (COLINDALE)	United Kingdom	Europe		['not provided']	0.0677966101694915	ERR4759279	ERR4759279	['not provided']		2664	G	A	G>A	orf1a	NSP2	TGT	TAT	2399	1859	620	C	Y	G2664A;C620Y;orf1a;NSP2	FALSE	FALSE	No	FALSE	Non-Synonymous	NA	FALSE	TRUE	FALSE	FALSE	FALSE	FALSE	TRUE	FALSE	FALSE	800	2	NSP2:C620Y
ERR4759279	3037	2	0	0.0	0.0	0	0.0	0.0	2	60.0	60.0	2840	59.99	59.99	0	NA	NA	NA	NA	2852	2852	1220	0.4295774647887324	1620	0.5704225352112676	2840	0.995792426367461	ERR4759279	4182.06487139883	2155	4268	AMPLICON	ILLUMINA	2020-10-08	Severe acute respiratory syndrome coronavirus 2	PAIRED	PUBLIC HEALTH ENGLAND (COLINDALE)	United Kingdom	Europe		['not provided']	0.995792426367461	ERR4759279	ERR4759279	['not provided']		3037	C	T	C>T	orf1a	NSP3	TTC	TTT	2772	318	106	F	F	C3037T;F106F;orf1a;NSP3	FALSE	FALSE	Yes	TRUE	Synonymous	NA	TRUE	TRUE	FALSE	FALSE	FALSE	FALSE	TRUE	TRUE	TRUE	924	2	NSP3:F106F
ERR4759279	3096	2	0	0.0	0.0	2308	60.0	60.0	0	0.0	0.0	190	60.0	60.0	0	NA	NA	NA	NA	2498	2498	42	0.22105263157894736	148	0.7789473684210526	190	0.0760608486789432	ERR4759279	4182.06487139883	2155	4268	AMPLICON	ILLUMINA	2020-10-08	Severe acute respiratory syndrome coronavirus 2	PAIRED	PUBLIC HEALTH ENGLAND (COLINDALE)	United Kingdom	Europe		['not provided']	0.0760608486789432	ERR4759279	ERR4759279	['not provided']		3096	C	T	C>T	orf1a	NSP3	TCA	TTA	2831	377	126	S	L	C3096T;S126L;orf1a;NSP3	FALSE	FALSE	No	FALSE	Non-Synonymous	NA	TRUE	TRUE	TRUE	FALSE	FALSE	FALSE	TRUE	TRUE	FALSE	944	2	NSP3:S126L
ERR4759279	3182	2	0	0.0	0.0	0	0.0	0.0	2434	60.0	60.0	130	60.0	60.0	0	NA	NA	NA	NA	2564	2564	26	0.2	104	0.8	130	0.0507020280811232	ERR4759279	4182.06487139883	2155	4268	AMPLICON	ILLUMINA	2020-10-08	Severe acute respiratory syndrome coronavirus 2	PAIRED	PUBLIC HEALTH ENGLAND (COLINDALE)	United Kingdom	Europe		['not provided']	0.0507020280811232	ERR4759279	ERR4759279	['not provided']		3182	G	T	G>T	orf1a	NSP3	GAA	TAA	2917	463	155	E	Stop	G3182T;E155Stop;orf1a;NSP3	TRUE	FALSE	No	NA	Nonsense	NA	TRUE	TRUE	FALSE	FALSE	FALSE	FALSE	TRUE	TRUE	FALSE	973	2	NSP3:E155Stop
ERR4759279	3335	3	38	60.0	38.84	0	0.0	0.0	4110	60.0	60.0	562	60.0	60.0	0	NA	NA	NA	NA	5208	5208	330	0.5871886120996441	232	0.4128113879003559	562	0.107910906298003	ERR4759279	4182.06487139883	2155	4268	AMPLICON	ILLUMINA	2020-10-08	Severe acute respiratory syndrome coronavirus 2	PAIRED	PUBLIC HEALTH ENGLAND (COLINDALE)	United Kingdom	Europe		['not provided']	0.107910906298003	ERR4759279	ERR4759279	['not provided']		3335	G	T	G>T	orf1a	NSP3	GAA	TAA	3070	616	206	E	Stop	G3335T;E206Stop;orf1a;NSP3	TRUE	FALSE	No	NA	Nonsense	NA	TRUE	TRUE	FALSE	FALSE	FALSE	FALSE	TRUE	TRUE	FALSE	1024	2	NSP3:E206Stop
ERR4759279	3992	2	0	0.0	0.0	1396	60.0	60.0	0	0.0	0.0	244	60.0	60.0	0	NA	NA	NA	NA	1640	1640	148	0.6065573770491803	96	0.39344262295081966	244	0.148780487804878	ERR4759279	4182.06487139883	2155	4268	AMPLICON	ILLUMINA	2020-10-08	Severe acute respiratory syndrome coronavirus 2	PAIRED	PUBLIC HEALTH ENGLAND (COLINDALE)	United Kingdom	Europe		['not provided']	0.148780487804878	ERR4759279	ERR4759279	['not provided']		3992	C	T	C>T	orf1a	NSP3	CTG	TTG	3727	1273	425	L	L	C3992T;L425L;orf1a;NSP3	FALSE	FALSE	No	TRUE	Synonymous	NA	TRUE	TRUE	FALSE	FALSE	FALSE	FALSE	TRUE	TRUE	FALSE	1243	2	NSP3:L425L
ERR4759279	4317	2	0	0.0	0.0	0	0.0	0.0	5185	60.0	60.0	515	60.0	60.0	0	NA	NA	NA	NA	5700	5700	148	0.287378640776699	367	0.7126213592233009	515	0.0903508771929825	ERR4759279	4182.06487139883	2155	4268	AMPLICON	ILLUMINA	2020-10-08	Severe acute respiratory syndrome coronavirus 2	PAIRED	PUBLIC HEALTH ENGLAND (COLINDALE)	United Kingdom	Europe		['not provided']	0.0903508771929825	ERR4759279	ERR4759279	['not provided']		4317	G	T	G>T	orf1a	NSP3	AGT	ATT	4052	1598	533	S	I	G4317T;S533I;orf1a;NSP3	FALSE	FALSE	No	FALSE	Non-Synonymous	NA	TRUE	TRUE	FALSE	FALSE	FALSE	FALSE	TRUE	TRUE	FALSE	1351	2	NSP3:S533I
ERR4759279	4495	2	7072	60.0	38.99	0	0.0	0.0	708	60.0	60.0	0	0.0	0.0	0	NA	NA	NA	NA	7780	7780	436	0.615819209039548	272	0.384180790960452	708	0.0910025706940874	ERR4759279	4182.06487139883	2155	4268	AMPLICON	ILLUMINA	2020-10-08	Severe acute respiratory syndrome coronavirus 2	PAIRED	PUBLIC HEALTH ENGLAND (COLINDALE)	United Kingdom	Europe		['not provided']	0.0910025706940874	ERR4759279	ERR4759279	['not provided']		4495	A	G	A>G	orf1a	NSP3	AAA	AAG	4230	1776	592	K	K	A4495G;K592K;orf1a;NSP3	FALSE	FALSE	No	TRUE	Synonymous	NA	FALSE	TRUE	FALSE	FALSE	FALSE	FALSE	FALSE	FALSE	FALSE	1410	2	NSP3:K592K
ERR4759279	4876	2	0	0.0	0.0	2484	60.0	60.0	0	0.0	0.0	332	60.0	60.0	0	NA	NA	NA	NA	2816	2816	114	0.3433734939759036	218	0.6566265060240963	332	0.117897727272727	ERR4759279	4182.06487139883	2155	4268	AMPLICON	ILLUMINA	2020-10-08	Severe acute respiratory syndrome coronavirus 2	PAIRED	PUBLIC HEALTH ENGLAND (COLINDALE)	United Kingdom	Europe		['not provided']	0.117897727272727	ERR4759279	ERR4759279	['not provided']		4876	C	T	C>T	orf1a	NSP3	TAC	TAT	4611	2157	719	Y	Y	C4876T;Y719Y;orf1a;NSP3	FALSE	FALSE	No	TRUE	Synonymous	NA	TRUE	TRUE	FALSE	FALSE	FALSE	FALSE	TRUE	FALSE	FALSE	1537	2	NSP3:Y719Y
ERR4759279	6040	2	0	0.0	0.0	980	60.0	60.0	0	0.0	0.0	100	60.0	60.0	0	NA	NA	NA	NA	1080	1080	66	0.66	34	0.34	100	0.0925925925925926	ERR4759279	4182.06487139883	2155	4268	AMPLICON	ILLUMINA	2020-10-08	Severe acute respiratory syndrome coronavirus 2	PAIRED	PUBLIC HEALTH ENGLAND (COLINDALE)	United Kingdom	Europe		['not provided']	0.0925925925925926	ERR4759279	ERR4759279	['not provided']		6040	C	T	C>T	orf1a	NSP3	TTC	TTT	5775	3321	1107	F	F	C6040T;F1107F;orf1a;NSP3	FALSE	FALSE	No	TRUE	Synonymous	NA	TRUE	TRUE	FALSE	TRUE	FALSE	FALSE	FALSE	FALSE	FALSE	1925	2	NSP3:F1107F
ERR4759279	6065	2	934	60.0	39.13	0	0.0	0.0	96	60.0	60.0	0	0.0	0.0	0	NA	NA	NA	NA	1030	1030	52	0.5416666666666666	44	0.4583333333333333	96	0.0932038834951456	ERR4759279	4182.06487139883	2155	4268	AMPLICON	ILLUMINA	2020-10-08	Severe acute respiratory syndrome coronavirus 2	PAIRED	PUBLIC HEALTH ENGLAND (COLINDALE)	United Kingdom	Europe		['not provided']	0.0932038834951456	ERR4759279	ERR4759279	['not provided']		6065	A	G	A>G	orf1a	NSP3	AAT	GAT	5800	3346	1116	N	D	A6065G;N1116D;orf1a;NSP3	FALSE	FALSE	No	FALSE	Non-Synonymous	NA	TRUE	TRUE	FALSE	TRUE	FALSE	FALSE	FALSE	FALSE	FALSE	1934	2	NSP3:N1116D
ERR4759279	6286	2	0	0.0	0.0	2	60.0	60.0	0	0.0	0.0	6060	60.0	60.0	0	NA	NA	NA	NA	6062	6062	4991	0.8235973597359736	1069	0.1764026402640264	6060	0.999670075882547	ERR4759279	4182.06487139883	2155	4268	AMPLICON	ILLUMINA	2020-10-08	Severe acute respiratory syndrome coronavirus 2	PAIRED	PUBLIC HEALTH ENGLAND (COLINDALE)	United Kingdom	Europe		['not provided']	0.999670075882547	ERR4759279	ERR4759279	['not provided']		6286	C	T	C>T	orf1a	NSP3	ACC	ACT	6021	3567	1189	T	T	C6286T;T1189T;orf1a;NSP3	FALSE	FALSE	Yes	TRUE	Synonymous	NA	TRUE	TRUE	FALSE	FALSE	FALSE	FALSE	TRUE	FALSE	FALSE	2007	2	NSP3:T1189T
ERR4759279	7735	3	2	60.0	38.0	3510	60.0	60.0	0	0.0	0.0	868	60.0	60.0	0	NA	NA	NA	NA	4380	4380	686	0.7903225806451613	182	0.20967741935483872	868	0.198173515981735	ERR4759279	4182.06487139883	2155	4268	AMPLICON	ILLUMINA	2020-10-08	Severe acute respiratory syndrome coronavirus 2	PAIRED	PUBLIC HEALTH ENGLAND (COLINDALE)	United Kingdom	Europe		['not provided']	0.198173515981735	ERR4759279	ERR4759279	['not provided']		7735	C	T	C>T	orf1a	NSP3	ATC	ATT	7470	5016	1672	I	I	C7735T;I1672I;orf1a;NSP3	FALSE	FALSE	No	TRUE	Synonymous	NA	TRUE	TRUE	FALSE	FALSE	FALSE	FALSE	TRUE	TRUE	TRUE	2490	2	NSP3:I1672I
ERR4759279	8131	2	110	60.0	38.45	0	0.0	0.0	1104	60.0	60.0	0	0.0	0.0	0	NA	NA	NA	NA	1214	1214	48	0.43636363636363634	62	0.5636363636363636	110	0.0906095551894563	ERR4759279	4182.06487139883	2155	4268	AMPLICON	ILLUMINA	2020-10-08	Severe acute respiratory syndrome coronavirus 2	PAIRED	PUBLIC HEALTH ENGLAND (COLINDALE)	United Kingdom	Europe		['not provided']	0.0906095551894563	ERR4759279	ERR4759279	['not provided']		8131	G	A	G>A	orf1a	NSP3	AAG	AAA	7866	5412	1804	K	K	G8131A;K1804K;orf1a;NSP3	FALSE	FALSE	No	TRUE	Synonymous	NA	TRUE	TRUE	FALSE	FALSE	FALSE	FALSE	FALSE	FALSE	FALSE	2622	2	NSP3:K1804K
ERR4759279	10078	2	0	0.0	0.0	788	60.0	60.0	0	0.0	0.0	106	60.0	60.0	0	NA	NA	NA	NA	894	894	12	0.11320754716981132	94	0.8867924528301887	106	0.118568232662192	ERR4759279	4182.06487139883	2155	4268	AMPLICON	ILLUMINA	2020-10-08	Severe acute respiratory syndrome coronavirus 2	PAIRED	PUBLIC HEALTH ENGLAND (COLINDALE)	United Kingdom	Europe		['not provided']	0.118568232662192	ERR4759279	ERR4759279	['not provided']		10078	C	T	C>T	orf1a	NSP5	TTC	TTT	9813	24	8	F	F	C10078T;F8F;orf1a;NSP5	FALSE	FALSE	No	TRUE	Synonymous	NA	TRUE	FALSE	FALSE	FALSE	FALSE	FALSE	FALSE	FALSE	FALSE	3271	2	NSP5:F8F
ERR4759279	11083	3	4	60.0	32.5	0	0.0	0.0	7313	60.0	60.0	574	59.79	59.79	0	NA	NA	NA	NA	7891	7891	516	0.8989547038327527	58	0.10104529616724739	574	0.0727410974527943	ERR4759279	4182.06487139883	2155	4268	AMPLICON	ILLUMINA	2020-10-08	Severe acute respiratory syndrome coronavirus 2	PAIRED	PUBLIC HEALTH ENGLAND (COLINDALE)	United Kingdom	Europe		['not provided']	0.0727410974527943	ERR4759279	ERR4759279	['not provided']		11083	G	T	G>T	orf1a	NSP6	TTG	TTT	10818	111	37	L	F	G11083T;L37F;orf1a;NSP6	FALSE	FALSE	No	FALSE	Non-Synonymous	NA	TRUE	TRUE	FALSE	FALSE	FALSE	FALSE	FALSE	FALSE	FALSE	3606	2	NSP6:L37F
ERR4759279	11710	2	154	60.0	37.35	0	0.0	0.0	0	0.0	0.0	2504	60.0	60.0	0	NA	NA	NA	NA	2658	2658	128	0.8311688311688312	26	0.16883116883116883	154	0.0579382994732882	ERR4759279	4182.06487139883	2155	4268	AMPLICON	ILLUMINA	2020-10-08	Severe acute respiratory syndrome coronavirus 2	PAIRED	PUBLIC HEALTH ENGLAND (COLINDALE)	United Kingdom	Europe		['not provided']	0.0579382994732882	ERR4759279	ERR4759279	['not provided']		11710	T	A	T>A	orf1a	NSP6	GTT	GTA	11445	738	246	V	V	T11710A;V246V;orf1a;NSP6	FALSE	FALSE	No	TRUE	Synonymous	NA	FALSE	TRUE	FALSE	FALSE	FALSE	FALSE	TRUE	FALSE	TRUE	3815	2	NSP6:V246V
ERR4759279	12333	2	256	60.0	38.66	2978	60.0	60.0	0	0.0	0.0	0	0.0	0.0	0	NA	NA	NA	NA	3234	3234	110	0.4296875	146	0.5703125	256	0.0791589363017935	ERR4759279	4182.06487139883	2155	4268	AMPLICON	ILLUMINA	2020-10-08	Severe acute respiratory syndrome coronavirus 2	PAIRED	PUBLIC HEALTH ENGLAND (COLINDALE)	United Kingdom	Europe		['not provided']	0.0791589363017935	ERR4759279	ERR4759279	['not provided']		12333	C	A	C>A	orf1a	NSP8	GCA	GAA	12068	242	81	A	E	C12333A;A81E;orf1a;NSP8	FALSE	FALSE	No	FALSE	Non-Synonymous	NA	FALSE	FALSE	FALSE	FALSE	FALSE	FALSE	FALSE	FALSE	FALSE	4023	2	NSP8:A81E
ERR4759279	13193	3	0	0.0	0.0	2	60.0	60.0	6789	60.0	60.0	1134	60.0	60.0	0	NA	NA	NA	NA	7925	7925	909	0.8015873015873016	225	0.1984126984126984	1134	0.143091482649842	ERR4759279	4182.06487139883	2155	4268	AMPLICON	ILLUMINA	2020-10-08	Severe acute respiratory syndrome coronavirus 2	PAIRED	PUBLIC HEALTH ENGLAND (COLINDALE)	United Kingdom	Europe		['not provided']	0.143091482649842	ERR4759279	ERR4759279	['not provided']		13193	G	T	G>T	orf1a	NSP10	GTT	TTT	12928	169	57	V	F	G13193T;V57F;orf1a;NSP10	FALSE	FALSE	No	FALSE	Non-Synonymous	NA	TRUE	TRUE	FALSE	FALSE	FALSE	FALSE	FALSE	FALSE	TRUE	4310	2	NSP10:V57F
ERR4759279	13364	2	718	60.0	38.55	0	0.0	0.0	42	60.0	60.0	0	0.0	0.0	0	NA	NA	NA	NA	760	760	40	0.9523809523809523	2	0.047619047619047616	42	0.0552631578947368	ERR4759279	4182.06487139883	2155	4268	AMPLICON	ILLUMINA	2020-10-08	Severe acute respiratory syndrome coronavirus 2	PAIRED	PUBLIC HEALTH ENGLAND (COLINDALE)	United Kingdom	Europe		['not provided']	0.0552631578947368	ERR4759279	ERR4759279	['not provided']		13364	A	G	A>G	orf1a	NSP10	AAC	GAC	13099	340	114	N	D	A13364G;N114D;orf1a;NSP10	FALSE	FALSE	No	FALSE	Non-Synonymous	NA	FALSE	TRUE	FALSE	FALSE	FALSE	FALSE	TRUE	TRUE	TRUE	4367	2	NSP10:N114D
ERR4759279	13551	2	0	0.0	0.0	670	60.0	60.0	0	0.0	0.0	70	60.0	60.0	0	NA	NA	NA	NA	740	740	28	0.4	42	0.6	70	0.0945945945945946	ERR4759279	4182.06487139883	2155	4268	AMPLICON	ILLUMINA	2020-10-08	Severe acute respiratory syndrome coronavirus 2	PAIRED	PUBLIC HEALTH ENGLAND (COLINDALE)	United Kingdom	Europe		['not provided']	0.0945945945945946	ERR4759279	ERR4759279	['not provided']		13551	C	T	C>T	orf1b	NSP12	ATC	ATT	84	111	37	I	I	C13551T;I37I;orf1b;NSP12	FALSE	FALSE	No	TRUE	Synonymous	NA	TRUE	TRUE	FALSE	FALSE	FALSE	FALSE	FALSE	FALSE	TRUE	28	2	NSP12:I37I
ERR4759279	14057	2	0	0.0	0.0	6611	60.0	60.0	0	0.0	0.0	813	60.0	60.0	0	NA	NA	NA	NA	7424	7424	499	0.6137761377613776	314	0.3862238622386224	813	0.109509698275862	ERR4759279	4182.06487139883	2155	4268	AMPLICON	ILLUMINA	2020-10-08	Severe acute respiratory syndrome coronavirus 2	PAIRED	PUBLIC HEALTH ENGLAND (COLINDALE)	United Kingdom	Europe		['not provided']	0.109509698275862	ERR4759279	ERR4759279	['not provided']		14057	C	T	C>T	orf1b	NSP12	ACA	ATA	590	617	206	T	I	C14057T;T206I;orf1b;NSP12	FALSE	FALSE	No	FALSE	Non-Synonymous	NA	TRUE	TRUE	FALSE	FALSE	FALSE	FALSE	FALSE	FALSE	TRUE	197	2	NSP12:T206I
ERR4759279	14408	3	2	60.0	32.0	2	60.0	60.0	0	0.0	0.0	7851	60.0	60.0	0	NA	NA	NA	NA	7855	7855	4775	0.6082027767163418	3076	0.3917972232836581	7851	0.999490770210057	ERR4759279	4182.06487139883	2155	4268	AMPLICON	ILLUMINA	2020-10-08	Severe acute respiratory syndrome coronavirus 2	PAIRED	PUBLIC HEALTH ENGLAND (COLINDALE)	United Kingdom	Europe		['not provided']	0.999490770210057	ERR4759279	ERR4759279	['not provided']		14408	C	T	C>T	orf1b	NSP12	CCT	CTT	941	968	323	P	L	C14408T;P323L;orf1b;NSP12	FALSE	FALSE	Yes	FALSE	Non-Synonymous	NA	TRUE	FALSE	FALSE	FALSE	FALSE	FALSE	FALSE	FALSE	FALSE	314	2	NSP12:P323L
ERR4759279	14975	2	0	0.0	0.0	5843	60.0	60.0	0	0.0	0.0	867	60.0	60.0	0	NA	NA	NA	NA	6710	6710	693	0.7993079584775087	174	0.20069204152249134	867	0.129210134128167	ERR4759279	4182.06487139883	2155	4268	AMPLICON	ILLUMINA	2020-10-08	Severe acute respiratory syndrome coronavirus 2	PAIRED	PUBLIC HEALTH ENGLAND (COLINDALE)	United Kingdom	Europe		['not provided']	0.129210134128167	ERR4759279	ERR4759279	['not provided']		14975	C	T	C>T	orf1b	NSP12	GCT	GTT	1508	1535	512	A	V	C14975T;A512V;orf1b;NSP12	FALSE	FALSE	No	FALSE	Non-Synonymous	NA	TRUE	TRUE	FALSE	TRUE	FALSE	FALSE	FALSE	FALSE	TRUE	503	2	NSP12:A512V
ERR4759279	15358	2	0	0.0	0.0	1584	60.0	60.0	0	0.0	0.0	106	60.0	60.0	0	NA	NA	NA	NA	1690	1690	58	0.5471698113207547	48	0.4528301886792453	106	0.0627218934911243	ERR4759279	4182.06487139883	2155	4268	AMPLICON	ILLUMINA	2020-10-08	Severe acute respiratory syndrome coronavirus 2	PAIRED	PUBLIC HEALTH ENGLAND (COLINDALE)	United Kingdom	Europe		['not provided']	0.0627218934911243	ERR4759279	ERR4759279	['not provided']		15358	C	T	C>T	orf1b	NSP12	CGC	TGC	1891	1918	640	R	C	C15358T;R640C;orf1b;NSP12	FALSE	FALSE	No	FALSE	Non-Synonymous	NA	TRUE	TRUE	FALSE	TRUE	FALSE	FALSE	FALSE	FALSE	TRUE	631	2	NSP12:R640C
ERR4759279	15480	2	0	0.0	0.0	2	60.0	60.0	0	0.0	0.0	1248	60.0	60.0	0	NA	NA	NA	NA	1250	1250	308	0.2467948717948718	940	0.7532051282051282	1248	0.9984	ERR4759279	4182.06487139883	2155	4268	AMPLICON	ILLUMINA	2020-10-08	Severe acute respiratory syndrome coronavirus 2	PAIRED	PUBLIC HEALTH ENGLAND (COLINDALE)	United Kingdom	Europe		['not provided']	0.9984	ERR4759279	ERR4759279	['not provided']		15480	C	T	C>T	orf1b	NSP12	ACC	ACT	2013	2040	680	T	T	C15480T;T680T;orf1b;NSP12	FALSE	FALSE	Yes	TRUE	Synonymous	NA	TRUE	FALSE	FALSE	FALSE	FALSE	FALSE	FALSE	FALSE	FALSE	671	2	NSP12:T680T
ERR4759279	16072	3	2	60.0	40.0	434	60.0	60.0	7402	60.0	60.0	0	0.0	0.0	0	NA	NA	NA	NA	7838	7838	126	0.2903225806451613	308	0.7096774193548387	434	0.0553712681806583	ERR4759279	4182.06487139883	2155	4268	AMPLICON	ILLUMINA	2020-10-08	Severe acute respiratory syndrome coronavirus 2	PAIRED	PUBLIC HEALTH ENGLAND (COLINDALE)	United Kingdom	Europe		['not provided']	0.0553712681806583	ERR4759279	ERR4759279	['not provided']		16072	G	C	G>C	orf1b	NSP12	GCT	CCT	2605	2632	878	A	P	G16072C;A878P;orf1b;NSP12	FALSE	FALSE	No	FALSE	Non-Synonymous	NA	TRUE	TRUE	FALSE	FALSE	FALSE	FALSE	TRUE	FALSE	TRUE	869	2	NSP12:A878P
ERR4759279	17014	2	0	0.0	0.0	0	0.0	0.0	6851	60.0	60.0	676	60.0	60.0	0	NA	NA	NA	NA	7527	7527	404	0.5976331360946746	272	0.40236686390532544	676	0.0898100172711572	ERR4759279	4182.06487139883	2155	4268	AMPLICON	ILLUMINA	2020-10-08	Severe acute respiratory syndrome coronavirus 2	PAIRED	PUBLIC HEALTH ENGLAND (COLINDALE)	United Kingdom	Europe		['not provided']	0.0898100172711572	ERR4759279	ERR4759279	['not provided']		17014	G	T	G>T	orf1b	NSP13	GAT	TAT	3547	778	260	D	Y	G17014T;D260Y;orf1b;NSP13	FALSE	FALSE	No	FALSE	Non-Synonymous	NA	TRUE	TRUE	FALSE	FALSE	FALSE	FALSE	TRUE	TRUE	TRUE	1183	2	NSP13:D260Y
ERR4759279	17084	2	0	0.0	0.0	5081	60.0	60.0	0	0.0	0.0	389	60.0	60.0	0	NA	NA	NA	NA	5470	5470	82	0.21079691516709512	307	0.7892030848329049	389	0.0711151736745887	ERR4759279	4182.06487139883	2155	4268	AMPLICON	ILLUMINA	2020-10-08	Severe acute respiratory syndrome coronavirus 2	PAIRED	PUBLIC HEALTH ENGLAND (COLINDALE)	United Kingdom	Europe		['not provided']	0.0711151736745887	ERR4759279	ERR4759279	['not provided']		17084	C	T	C>T	orf1b	NSP13	CCA	CTA	3617	848	283	P	L	C17084T;P283L;orf1b;NSP13	FALSE	FALSE	No	FALSE	Non-Synonymous	NA	TRUE	TRUE	FALSE	FALSE	FALSE	FALSE	TRUE	TRUE	TRUE	1206	2	NSP13:P283L
ERR4759279	17756	2	326	60.0	38.6	0	0.0	0.0	4602	60.0	60.0	0	0.0	0.0	0	NA	NA	NA	NA	4928	4928	292	0.8957055214723927	34	0.10429447852760736	326	0.0661525974025974	ERR4759279	4182.06487139883	2155	4268	AMPLICON	ILLUMINA	2020-10-08	Severe acute respiratory syndrome coronavirus 2	PAIRED	PUBLIC HEALTH ENGLAND (COLINDALE)	United Kingdom	Europe		['not provided']	0.0661525974025974	ERR4759279	ERR4759279	['not provided']		17756	G	A	G>A	orf1b	NSP13	AGA	AAA	4289	1520	507	R	K	G17756A;R507K;orf1b;NSP13	FALSE	FALSE	No	FALSE	Non-Synonymous	NA	TRUE	TRUE	FALSE	FALSE	FALSE	FALSE	FALSE	FALSE	TRUE	1430	2	NSP13:R507K
ERR4759279	17808	2	0	0.0	0.0	602	60.0	60.0	6008	60.0	60.0	0	0.0	0.0	0	NA	NA	NA	NA	6610	6610	416	0.6910299003322259	186	0.3089700996677741	602	0.0910741301059002	ERR4759279	4182.06487139883	2155	4268	AMPLICON	ILLUMINA	2020-10-08	Severe acute respiratory syndrome coronavirus 2	PAIRED	PUBLIC HEALTH ENGLAND (COLINDALE)	United Kingdom	Europe		['not provided']	0.0910741301059002	ERR4759279	ERR4759279	['not provided']		17808	G	C	G>C	orf1b	NSP13	AAG	AAC	4341	1572	524	K	N	G17808C;K524N;orf1b;NSP13	FALSE	FALSE	No	FALSE	Non-Synonymous	NA	TRUE	TRUE	FALSE	TRUE	FALSE	FALSE	FALSE	FALSE	TRUE	1447	2	NSP13:K524N
ERR4759279	18021	2	0	0.0	0.0	0	0.0	0.0	7441	60.0	60.0	464	60.0	60.0	0	NA	NA	NA	NA	7905	7905	396	0.853448275862069	68	0.14655172413793102	464	0.058697027197976	ERR4759279	4182.06487139883	2155	4268	AMPLICON	ILLUMINA	2020-10-08	Severe acute respiratory syndrome coronavirus 2	PAIRED	PUBLIC HEALTH ENGLAND (COLINDALE)	United Kingdom	Europe		['not provided']	0.058697027197976	ERR4759279	ERR4759279	['not provided']		18021	G	T	G>T	orf1b	NSP13	AGG	AGT	4554	1785	595	R	S	G18021T;R595S;orf1b;NSP13	FALSE	FALSE	No	FALSE	Non-Synonymous	NA	TRUE	FALSE	FALSE	FALSE	FALSE	FALSE	FALSE	FALSE	FALSE	1518	2	NSP13:R595S
ERR4759279	18088	3	2	60.0	40.0	846	60.0	60.0	7045	60.0	60.0	0	0.0	0.0	0	NA	NA	NA	NA	7893	7893	628	0.7423167848699763	218	0.2576832151300236	846	0.107183580387685	ERR4759279	4182.06487139883	2155	4268	AMPLICON	ILLUMINA	2020-10-08	Severe acute respiratory syndrome coronavirus 2	PAIRED	PUBLIC HEALTH ENGLAND (COLINDALE)	United Kingdom	Europe		['not provided']	0.107183580387685	ERR4759279	ERR4759279	['not provided']		18088	G	C	G>C	orf1b	NSP14	GGG	CGG	4621	49	17	G	R	G18088C;G17R;orf1b;NSP14	FALSE	FALSE	No	FALSE	Non-Synonymous	NA	TRUE	TRUE	FALSE	FALSE	FALSE	FALSE	TRUE	FALSE	TRUE	1541	2	NSP14:G17R
ERR4759279	18526	3	2	60.0	27.0	7302	60.0	60.0	0	0.0	0.0	553	60.0	60.0	0	NA	NA	NA	NA	7857	7857	269	0.4864376130198915	284	0.5135623869801085	553	0.0703830978745068	ERR4759279	4182.06487139883	2155	4268	AMPLICON	ILLUMINA	2020-10-08	Severe acute respiratory syndrome coronavirus 2	PAIRED	PUBLIC HEALTH ENGLAND (COLINDALE)	United Kingdom	Europe		['not provided']	0.0703830978745068	ERR4759279	ERR4759279	['not provided']		18526	C	T	C>T	orf1b	NSP14	CGT	TGT	5059	487	163	R	C	C18526T;R163C;orf1b;NSP14	FALSE	FALSE	No	FALSE	Non-Synonymous	NA	TRUE	FALSE	FALSE	FALSE	FALSE	FALSE	FALSE	FALSE	FALSE	1687	2	NSP14:R163C
ERR4759279	18716	3	2	60.0	27.0	0	0.0	0.0	6860	60.0	60.0	630	60.0	60.0	0	NA	NA	NA	NA	7494	7494	546	0.8666666666666667	84	0.13333333333333333	630	0.0840672538030424	ERR4759279	4182.06487139883	2155	4268	AMPLICON	ILLUMINA	2020-10-08	Severe acute respiratory syndrome coronavirus 2	PAIRED	PUBLIC HEALTH ENGLAND (COLINDALE)	United Kingdom	Europe		['not provided']	0.0840672538030424	ERR4759279	ERR4759279	['not provided']		18716	G	T	G>T	orf1b	NSP14	TGT	TTT	5249	677	226	C	F	G18716T;C226F;orf1b;NSP14	FALSE	FALSE	No	FALSE	Non-Synonymous	NA	TRUE	TRUE	FALSE	FALSE	FALSE	FALSE	FALSE	FALSE	FALSE	1750	2	NSP14:C226F
ERR4759279	18973	4	4	60.0	33.5	2	60.0	60.0	7422	60.0	60.0	481	59.98	59.98	0	NA	NA	NA	NA	7909	7909	431	0.896049896049896	50	0.10395010395010396	481	0.0608167909975977	ERR4759279	4182.06487139883	2155	4268	AMPLICON	ILLUMINA	2020-10-08	Severe acute respiratory syndrome coronavirus 2	PAIRED	PUBLIC HEALTH ENGLAND (COLINDALE)	United Kingdom	Europe		['not provided']	0.0608167909975977	ERR4759279	ERR4759279	['not provided']		18973	G	T	G>T	orf1b	NSP14	GTT	TTT	5506	934	312	V	F	G18973T;V312F;orf1b;NSP14	FALSE	FALSE	No	FALSE	Non-Synonymous	NA	TRUE	TRUE	FALSE	FALSE	FALSE	FALSE	TRUE	TRUE	TRUE	1836	2	NSP14:V312F
ERR4759279	19086	2	0	0.0	0.0	0	0.0	0.0	3726	60.0	60.0	4205	60.0	60.0	0	NA	NA	NA	NA	7931	7931	1844	0.438525564803805	2361	0.561474435196195	4205	0.530197957382423	ERR4759279	4182.06487139883	2155	4268	AMPLICON	ILLUMINA	2020-10-08	Severe acute respiratory syndrome coronavirus 2	PAIRED	PUBLIC HEALTH ENGLAND (COLINDALE)	United Kingdom	Europe		['not provided']	0.530197957382423	ERR4759279	ERR4759279	['not provided']		19086	G	T	G>T	orf1b	NSP14	AAG	AAT	5619	1047	349	K	N	G19086T;K349N;orf1b;NSP14	FALSE	FALSE	No	FALSE	Non-Synonymous	NA	TRUE	TRUE	FALSE	FALSE	FALSE	FALSE	TRUE	TRUE	FALSE	1873	2	NSP14:K349N
ERR4759279	19806	2	0	0.0	0.0	2238	60.0	60.0	0	0.0	0.0	160	60.0	60.0	0	NA	NA	NA	NA	2398	2398	58	0.3625	102	0.6375	160	0.0667222685571309	ERR4759279	4182.06487139883	2155	4268	AMPLICON	ILLUMINA	2020-10-08	Severe acute respiratory syndrome coronavirus 2	PAIRED	PUBLIC HEALTH ENGLAND (COLINDALE)	United Kingdom	Europe		['not provided']	0.0667222685571309	ERR4759279	ERR4759279	['not provided']		19806	C	T	C>T	orf1b	NSP15	AAC	AAT	6339	186	62	N	N	C19806T;N62N;orf1b;NSP15	FALSE	FALSE	No	TRUE	Synonymous	NA	TRUE	TRUE	FALSE	FALSE	FALSE	FALSE	TRUE	TRUE	TRUE	2113	2	NSP15:N62N
ERR4759279	21255	1	0	0.0	0.0	104	60.0	60.0	0	0.0	0.0	0	0.0	0.0	0	NA	NA	NA	NA	104	104	56	0.5384615384615384	48	0.46153846153846156	104	1	ERR4759279	4182.06487139883	2155	4268	AMPLICON	ILLUMINA	2020-10-08	Severe acute respiratory syndrome coronavirus 2	PAIRED	PUBLIC HEALTH ENGLAND (COLINDALE)	United Kingdom	Europe		['not provided']	1	ERR4759279	ERR4759279	['not provided']		21255	G	C	G>C	orf1b	NSP16	GCG	GCC	7788	597	199	A	A	G21255C;A199A;orf1b;NSP16	FALSE	FALSE	Yes	TRUE	Synonymous	NA	TRUE	TRUE	FALSE	FALSE	FALSE	FALSE	FALSE	FALSE	TRUE	2596	2	NSP16:A199A
ERR4759279	21614	1	0	0.0	0.0	0	0.0	0.0	0	0.0	0.0	192	60.0	60.0	0	NA	NA	NA	NA	192	192	78	0.40625	114	0.59375	192	1	ERR4759279	4182.06487139883	2155	4268	AMPLICON	ILLUMINA	2020-10-08	Severe acute respiratory syndrome coronavirus 2	PAIRED	PUBLIC HEALTH ENGLAND (COLINDALE)	United Kingdom	Europe		['not provided']	1	ERR4759279	ERR4759279	['not provided']		21614	C	T	C>T	S	S	CTT	TTT	52	52	18	L	F	C21614T;L18F;S;S	FALSE	FALSE	Yes	FALSE	Non-Synonymous	NTD	TRUE	TRUE	FALSE	FALSE	FALSE	FALSE	FALSE	FALSE	FALSE	18	2	S:L18F
ERR4759279	22227	1	0	0.0	0.0	0	0.0	0.0	0	0.0	0.0	1428	60.0	60.0	0	NA	NA	NA	NA	1428	1428	540	0.37815126050420167	888	0.6218487394957983	1428	1	ERR4759279	4182.06487139883	2155	4268	AMPLICON	ILLUMINA	2020-10-08	Severe acute respiratory syndrome coronavirus 2	PAIRED	PUBLIC HEALTH ENGLAND (COLINDALE)	United Kingdom	Europe		['not provided']	1	ERR4759279	ERR4759279	['not provided']		22227	C	T	C>T	S	S	GCT	GTT	665	665	222	A	V	C22227T;A222V;S;S	FALSE	FALSE	Yes	FALSE	Non-Synonymous	NTD	TRUE	TRUE	FALSE	FALSE	FALSE	FALSE	FALSE	FALSE	FALSE	222	2	S:A222V
ERR4759279	22680	2	0	0.0	0.0	1030	60.0	60.0	0	0.0	0.0	142	60.0	60.0	0	NA	NA	NA	NA	1172	1172	90	0.6338028169014085	52	0.36619718309859156	142	0.121160409556314	ERR4759279	4182.06487139883	2155	4268	AMPLICON	ILLUMINA	2020-10-08	Severe acute respiratory syndrome coronavirus 2	PAIRED	PUBLIC HEALTH ENGLAND (COLINDALE)	United Kingdom	Europe		['not provided']	0.121160409556314	ERR4759279	ERR4759279	['not provided']		22680	C	T	C>T	S	S	TCA	TTA	1118	1118	373	S	L	C22680T;S373L;S;S	FALSE	FALSE	No	FALSE	Non-Synonymous	RBD	TRUE	TRUE	FALSE	TRUE	FALSE	FALSE	FALSE	FALSE	FALSE	373	2	S:S373L
ERR4759279	23403	3	2	60.0	38.0	2	60.0	60.0	7685	60.0	60.0	0	0.0	0.0	0	NA	NA	NA	NA	7689	7689	3929	0.5112556929082629	3756	0.48874430709173716	7685	0.999479776303811	ERR4759279	4182.06487139883	2155	4268	AMPLICON	ILLUMINA	2020-10-08	Severe acute respiratory syndrome coronavirus 2	PAIRED	PUBLIC HEALTH ENGLAND (COLINDALE)	United Kingdom	Europe		['not provided']	0.999479776303811	ERR4759279	ERR4759279	['not provided']		23403	A	G	A>G	S	S	GAT	GGT	1841	1841	614	D	G	A23403G;D614G;S;S	FALSE	FALSE	Yes	FALSE	Non-Synonymous	SD2	TRUE	TRUE	FALSE	FALSE	FALSE	FALSE	FALSE	FALSE	FALSE	614	2	S:D614G
ERR4759279	23638	3	2	60.0	32.0	2824	60.0	60.0	0	0.0	0.0	562	60.0	60.0	0	NA	NA	NA	NA	3388	3388	238	0.4234875444839858	324	0.5765124555160143	562	0.165879574970484	ERR4759279	4182.06487139883	2155	4268	AMPLICON	ILLUMINA	2020-10-08	Severe acute respiratory syndrome coronavirus 2	PAIRED	PUBLIC HEALTH ENGLAND (COLINDALE)	United Kingdom	Europe		['not provided']	0.165879574970484	ERR4759279	ERR4759279	['not provided']		23638	C	T	C>T	S	S	ATC	ATT	2076	2076	692	I	I	C23638T;I692I;S;S	FALSE	FALSE	No	TRUE	Synonymous	NA	TRUE	TRUE	FALSE	FALSE	FALSE	FALSE	FALSE	FALSE	FALSE	692	2	S:I692I
ERR4759279	23678	2	0	0.0	0.0	0	0.0	0.0	2748	60.0	60.0	152	60.0	60.0	0	NA	NA	NA	NA	2900	2900	60	0.39473684210526316	92	0.6052631578947368	152	0.0524137931034483	ERR4759279	4182.06487139883	2155	4268	AMPLICON	ILLUMINA	2020-10-08	Severe acute respiratory syndrome coronavirus 2	PAIRED	PUBLIC HEALTH ENGLAND (COLINDALE)	United Kingdom	Europe		['not provided']	0.0524137931034483	ERR4759279	ERR4759279	['not provided']		23678	G	T	G>T	S	S	GCT	TCT	2116	2116	706	A	S	G23678T;A706S;S;S	FALSE	FALSE	No	FALSE	Non-Synonymous	NA	TRUE	TRUE	FALSE	FALSE	FALSE	FALSE	TRUE	TRUE	FALSE	706	2	S:A706S
ERR4759279	23876	2	0	0.0	0.0	0	0.0	0.0	1348	60.0	60.0	332	60.0	60.0	0	NA	NA	NA	NA	1680	1680	302	0.9096385542168675	30	0.09036144578313253	332	0.197619047619048	ERR4759279	4182.06487139883	2155	4268	AMPLICON	ILLUMINA	2020-10-08	Severe acute respiratory syndrome coronavirus 2	PAIRED	PUBLIC HEALTH ENGLAND (COLINDALE)	United Kingdom	Europe		['not provided']	0.197619047619048	ERR4759279	ERR4759279	['not provided']		23876	G	T	G>T	S	S	GTT	TTT	2314	2314	772	V	F	G23876T;V772F;S;S	FALSE	FALSE	No	FALSE	Non-Synonymous	NA	TRUE	TRUE	FALSE	FALSE	FALSE	FALSE	TRUE	TRUE	FALSE	772	2	S:V772F
ERR4759279	24707	2	0	0.0	0.0	1778	60.0	60.0	0	0.0	0.0	244	60.0	60.0	0	NA	NA	NA	NA	2022	2022	38	0.1557377049180328	206	0.8442622950819673	244	0.120672601384768	ERR4759279	4182.06487139883	2155	4268	AMPLICON	ILLUMINA	2020-10-08	Severe acute respiratory syndrome coronavirus 2	PAIRED	PUBLIC HEALTH ENGLAND (COLINDALE)	United Kingdom	Europe		['not provided']	0.120672601384768	ERR4759279	ERR4759279	['not provided']		24707	C	T	C>T	S	S	CTT	TTT	3145	3145	1049	L	F	C24707T;L1049F;S;S	FALSE	FALSE	No	FALSE	Non-Synonymous	CH-BH	TRUE	TRUE	FALSE	FALSE	FALSE	FALSE	TRUE	FALSE	TRUE	1049	2	S:L1049F
ERR4759279	25315	2	6469	60.0	38.79	0	0.0	0.0	1372	60.0	60.0	0	0.0	0.0	0	NA	NA	NA	NA	7841	7841	896	0.6530612244897959	476	0.3469387755102041	1372	0.174977681418186	ERR4759279	4182.06487139883	2155	4268	AMPLICON	ILLUMINA	2020-10-08	Severe acute respiratory syndrome coronavirus 2	PAIRED	PUBLIC HEALTH ENGLAND (COLINDALE)	United Kingdom	Europe		['not provided']	0.174977681418186	ERR4759279	ERR4759279	['not provided']		25315	A	G	A>G	S	S	GGA	GGG	3753	3753	1251	G	G	A25315G;G1251G;S;S	FALSE	FALSE	No	TRUE	Synonymous	HR2-TM-CT	TRUE	TRUE	FALSE	FALSE	FALSE	FALSE	TRUE	TRUE	FALSE	1251	2	S:G1251G
ERR4759279	26247	3	2	60.0	38.0	160	60.0	60.0	2902	60.0	60.0	0	0.0	0.0	0	NA	NA	NA	NA	3064	3064	20	0.125	140	0.875	160	0.0522193211488251	ERR4759279	4182.06487139883	2155	4268	AMPLICON	ILLUMINA	2020-10-08	Severe acute respiratory syndrome coronavirus 2	PAIRED	PUBLIC HEALTH ENGLAND (COLINDALE)	United Kingdom	Europe		['not provided']	0.0522193211488251	ERR4759279	ERR4759279	['not provided']		26247	G	C	G>C	E	E	ATG	ATC	3	3	1	M	I	G26247C;M1I;E;E	FALSE	FALSE	No	FALSE	Non-Synonymous	NA	FALSE	TRUE	FALSE	FALSE	FALSE	FALSE	TRUE	TRUE	FALSE	1	2	E:M1I
ERR4759279	26461	1	0	0.0	0.0	0	0.0	0.0	0	0.0	0.0	1832	60.0	60.0	0	NA	NA	NA	NA	1832	1832	436	0.23799126637554585	1396	0.7620087336244541	1832	1	ERR4759279	4182.06487139883	2155	4268	AMPLICON	ILLUMINA	2020-10-08	Severe acute respiratory syndrome coronavirus 2	PAIRED	PUBLIC HEALTH ENGLAND (COLINDALE)	United Kingdom	Europe		['not provided']	1	ERR4759279	ERR4759279	['not provided']		26461	C	T	C>T	E	E	CTT	TTT	217	217	73	L	F	C26461T;L73F;E;E	FALSE	FALSE	Yes	FALSE	Non-Synonymous	NA	TRUE	FALSE	FALSE	FALSE	FALSE	FALSE	FALSE	FALSE	FALSE	73	2	E:L73F
ERR4759279	26564	2	5144	60.0	39.13	0	0.0	0.0	278	60.0	60.0	0	0.0	0.0	0	NA	NA	NA	NA	5422	5422	12	0.04316546762589928	266	0.9568345323741008	278	0.0512725931390631	ERR4759279	4182.06487139883	2155	4268	AMPLICON	ILLUMINA	2020-10-08	Severe acute respiratory syndrome coronavirus 2	PAIRED	PUBLIC HEALTH ENGLAND (COLINDALE)	United Kingdom	Europe		['not provided']	0.0512725931390631	ERR4759279	ERR4759279	['not provided']		26564	A	G	A>G	M	M	AAA	AAG	42	42	14	K	K	A26564G;K14K;M;M	FALSE	FALSE	No	TRUE	Synonymous	NA	TRUE	TRUE	FALSE	FALSE	FALSE	FALSE	TRUE	TRUE	FALSE	14	2	M:K14K
ERR4759279	26649	3	6232	60.0	37.81	0	0.0	0.0	627	60.0	60.0	4	60.0	60.0	0	NA	NA	NA	NA	6863	6863	385	0.6140350877192983	242	0.38596491228070173	627	0.0913594637913449	ERR4759279	4182.06487139883	2155	4268	AMPLICON	ILLUMINA	2020-10-08	Severe acute respiratory syndrome coronavirus 2	PAIRED	PUBLIC HEALTH ENGLAND (COLINDALE)	United Kingdom	Europe		['not provided']	0.0913594637913449	ERR4759279	ERR4759279	['not provided']		26649	A	G	A>G	M	M	AAT	GAT	127	127	43	N	D	A26649G;N43D;M;M	FALSE	FALSE	No	FALSE	Non-Synonymous	NA	TRUE	TRUE	FALSE	TRUE	FALSE	FALSE	FALSE	FALSE	FALSE	43	2	M:N43D
ERR4759279	26652	2	6275	60.0	38.78	0	0.0	0.0	629	60.0	60.0	0	0.0	0.0	0	NA	NA	NA	NA	6904	6904	387	0.615262321144674	242	0.3847376788553259	629	0.0911066048667439	ERR4759279	4182.06487139883	2155	4268	AMPLICON	ILLUMINA	2020-10-08	Severe acute respiratory syndrome coronavirus 2	PAIRED	PUBLIC HEALTH ENGLAND (COLINDALE)	United Kingdom	Europe		['not provided']	0.0911066048667439	ERR4759279	ERR4759279	['not provided']		26652	A	G	A>G	M	M	AGG	GGG	130	130	44	R	G	A26652G;R44G;M;M	FALSE	FALSE	No	FALSE	Non-Synonymous	NA	FALSE	TRUE	FALSE	TRUE	FALSE	FALSE	FALSE	FALSE	FALSE	44	2	M:R44G
ERR4759279	26801	3	2	60.0	38.0	2	60.0	60.0	7657	60.0	60.0	0	0.0	0.0	0	NA	NA	NA	NA	7661	7661	2037	0.2660310826694528	5620	0.7339689173305473	7657	0.999477874951051	ERR4759279	4182.06487139883	2155	4268	AMPLICON	ILLUMINA	2020-10-08	Severe acute respiratory syndrome coronavirus 2	PAIRED	PUBLIC HEALTH ENGLAND (COLINDALE)	United Kingdom	Europe		['not provided']	0.999477874951051	ERR4759279	ERR4759279	['not provided']		26801	C	G	C>G	M	M	CTC	CTG	279	279	93	L	L	C26801G;L93L;M;M	FALSE	FALSE	Yes	TRUE	Synonymous	NA	TRUE	TRUE	FALSE	FALSE	FALSE	FALSE	FALSE	FALSE	FALSE	93	2	M:L93L
ERR4759279	26858	3	4	60.0	33.5	5524	60.0	60.0	0	0.0	0.0	732	60.0	60.0	0	NA	NA	NA	NA	6262	6262	132	0.18032786885245902	600	0.819672131147541	732	0.116895560523794	ERR4759279	4182.06487139883	2155	4268	AMPLICON	ILLUMINA	2020-10-08	Severe acute respiratory syndrome coronavirus 2	PAIRED	PUBLIC HEALTH ENGLAND (COLINDALE)	United Kingdom	Europe		['not provided']	0.116895560523794	ERR4759279	ERR4759279	['not provided']		26858	C	T	C>T	M	M	TTC	TTT	336	336	112	F	F	C26858T;F112F;M;M	FALSE	FALSE	No	TRUE	Synonymous	NA	TRUE	TRUE	FALSE	FALSE	FALSE	FALSE	FALSE	TRUE	TRUE	112	2	M:F112F
ERR4759279	28313	3	0	0.0	0.0	6944	60.0	60.0	2	60.0	60.0	646	60.0	60.0	0	NA	NA	NA	NA	7592	7592	270	0.4179566563467492	376	0.5820433436532507	646	0.0850895679662803	ERR4759279	4182.06487139883	2155	4268	AMPLICON	ILLUMINA	2020-10-08	Severe acute respiratory syndrome coronavirus 2	PAIRED	PUBLIC HEALTH ENGLAND (COLINDALE)	United Kingdom	Europe		['not provided']	0.0850895679662803	ERR4759279	ERR4759279	['not provided']		28313	C	T	C>T	N	N	CGC	TGC	40	40	14	R	C	C28313T;R14C;N;N	FALSE	FALSE	No	FALSE	Non-Synonymous	NA	TRUE	TRUE	FALSE	FALSE	FALSE	FALSE	TRUE	TRUE	FALSE	14	2	N:R14C
ERR4759279	29171	2	0	0.0	0.0	5284	60.0	60.0	506	60.0	60.0	0	0.0	0.0	0	NA	NA	NA	NA	5790	5790	270	0.5335968379446641	236	0.466403162055336	506	0.0873920552677029	ERR4759279	4182.06487139883	2155	4268	AMPLICON	ILLUMINA	2020-10-08	Severe acute respiratory syndrome coronavirus 2	PAIRED	PUBLIC HEALTH ENGLAND (COLINDALE)	United Kingdom	Europe		['not provided']	0.0873920552677029	ERR4759279	ERR4759279	['not provided']		29171	C	G	C>G	N	N	CAT	GAT	898	898	300	H	D	C29171G;H300D;N;N	FALSE	FALSE	No	FALSE	Non-Synonymous	NA	FALSE	TRUE	FALSE	FALSE	FALSE	FALSE	TRUE	TRUE	FALSE	300	2	N:H300D
ERR4759279	29276	2	0	0.0	0.0	304	60.0	60.0	5546	60.0	60.0	0	0.0	0.0	0	NA	NA	NA	NA	5850	5850	88	0.2894736842105263	216	0.7105263157894737	304	0.051965811965812	ERR4759279	4182.06487139883	2155	4268	AMPLICON	ILLUMINA	2020-10-08	Severe acute respiratory syndrome coronavirus 2	PAIRED	PUBLIC HEALTH ENGLAND (COLINDALE)	United Kingdom	Europe		['not provided']	0.051965811965812	ERR4759279	ERR4759279	['not provided']		29276	G	C	G>C	N	N	GGT	CGT	1003	1003	335	G	R	G29276C;G335R;N;N	FALSE	FALSE	No	FALSE	Non-Synonymous	NA	FALSE	TRUE	FALSE	FALSE	FALSE	FALSE	TRUE	FALSE	FALSE	335	2	N:G335R
ERR4759279	29320	2	4162	60.0	38.93	0	0.0	0.0	256	60.0	60.0	0	0.0	0.0	0	NA	NA	NA	NA	4418	4418	64	0.25	192	0.75	256	0.0579447713897691	ERR4759279	4182.06487139883	2155	4268	AMPLICON	ILLUMINA	2020-10-08	Severe acute respiratory syndrome coronavirus 2	PAIRED	PUBLIC HEALTH ENGLAND (COLINDALE)	United Kingdom	Europe		['not provided']	0.0579447713897691	ERR4759279	ERR4759279	['not provided']		29320	A	G	A>G	N	N	CAA	CAG	1047	1047	349	Q	Q	A29320G;Q349Q;N;N	FALSE	FALSE	No	TRUE	Synonymous	NA	TRUE	TRUE	FALSE	FALSE	FALSE	FALSE	FALSE	TRUE	FALSE	349	2	N:Q349Q
ERR4759281	635	2	0	0.0	0.0	434	60.0	60.0	0	0.0	0.0	28	60.0	60.0	0	NA	NA	NA	NA	462	462	10	0.35714285714285715	18	0.6428571428571429	28	0.0606060606060606	ERR4759281	2925.98915306602	1553	4944	AMPLICON	ILLUMINA	2020-10-09	Severe acute respiratory syndrome coronavirus 2	PAIRED	ORIGINATING LAB: WALES SPECIALIST VIROLOGY CENTRE	United Kingdom	Europe		['not provided']	0.0606060606060606	ERR4759281	ERR4759281	['not provided']		635	C	T	C>T	orf1a	NSP1	CGT	TGT	370	370	124	R	C	C635T;R124C;orf1a;NSP1	FALSE	FALSE	No	FALSE	Non-Synonymous	NA	TRUE	TRUE	FALSE	FALSE	FALSE	FALSE	FALSE	FALSE	FALSE	124	2	NSP1:R124C
ERR4759281	837	2	0	0.0	0.0	0	0.0	0.0	6987	60.0	60.0	420	60.0	60.0	0	NA	NA	NA	NA	7407	7407	234	0.5571428571428572	186	0.44285714285714284	420	0.0567031186715269	ERR4759281	2925.98915306602	1553	4944	AMPLICON	ILLUMINA	2020-10-09	Severe acute respiratory syndrome coronavirus 2	PAIRED	ORIGINATING LAB: WALES SPECIALIST VIROLOGY CENTRE	United Kingdom	Europe		['not provided']	0.0567031186715269	ERR4759281	ERR4759281	['not provided']		837	G	T	G>T	orf1a	NSP2	TGT	TTT	572	32	11	C	F	G837T;C11F;orf1a;NSP2	FALSE	FALSE	No	FALSE	Non-Synonymous	NA	TRUE	FALSE	FALSE	FALSE	FALSE	FALSE	FALSE	FALSE	FALSE	191	2	NSP2:C11F
ERR4759281	2864	2	0	0.0	0.0	0	0.0	0.0	674	60.0	60.0	56	60.0	60.0	0	NA	NA	NA	NA	730	730	46	0.8214285714285714	10	0.17857142857142858	56	0.0767123287671233	ERR4759281	2925.98915306602	1553	4944	AMPLICON	ILLUMINA	2020-10-09	Severe acute respiratory syndrome coronavirus 2	PAIRED	ORIGINATING LAB: WALES SPECIALIST VIROLOGY CENTRE	United Kingdom	Europe		['not provided']	0.0767123287671233	ERR4759281	ERR4759281	['not provided']		2864	G	T	G>T	orf1a	NSP3	GAA	TAA	2599	145	49	E	Stop	G2864T;E49Stop;orf1a;NSP3	TRUE	FALSE	No	NA	Nonsense	NA	TRUE	TRUE	FALSE	FALSE	FALSE	FALSE	TRUE	TRUE	FALSE	867	2	NSP3:E49Stop
ERR4759281	3037	1	0	0.0	0.0	0	0.0	0.0	0	0.0	0.0	1046	59.99	59.99	0	NA	NA	NA	NA	1048	1048	428	0.4091778202676864	618	0.5908221797323135	1046	0.998091603053435	ERR4759281	2925.98915306602	1553	4944	AMPLICON	ILLUMINA	2020-10-09	Severe acute respiratory syndrome coronavirus 2	PAIRED	ORIGINATING LAB: WALES SPECIALIST VIROLOGY CENTRE	United Kingdom	Europe		['not provided']	0.998091603053435	ERR4759281	ERR4759281	['not provided']		3037	C	T	C>T	orf1a	NSP3	TTC	TTT	2772	318	106	F	F	C3037T;F106F;orf1a;NSP3	FALSE	FALSE	Yes	TRUE	Synonymous	NA	TRUE	TRUE	FALSE	FALSE	FALSE	FALSE	TRUE	TRUE	TRUE	924	2	NSP3:F106F
ERR4759281	3096	2	0	0.0	0.0	846	60.0	60.0	0	0.0	0.0	80	60.0	60.0	0	NA	NA	NA	NA	926	926	26	0.325	54	0.675	80	0.0863930885529158	ERR4759281	2925.98915306602	1553	4944	AMPLICON	ILLUMINA	2020-10-09	Severe acute respiratory syndrome coronavirus 2	PAIRED	ORIGINATING LAB: WALES SPECIALIST VIROLOGY CENTRE	United Kingdom	Europe		['not provided']	0.0863930885529158	ERR4759281	ERR4759281	['not provided']		3096	C	T	C>T	orf1a	NSP3	TCA	TTA	2831	377	126	S	L	C3096T;S126L;orf1a;NSP3	FALSE	FALSE	No	FALSE	Non-Synonymous	NA	TRUE	TRUE	TRUE	FALSE	FALSE	FALSE	TRUE	TRUE	FALSE	944	2	NSP3:S126L
ERR4759281	3182	2	0	0.0	0.0	0	0.0	0.0	1666	60.0	60.0	272	60.0	60.0	0	NA	NA	NA	NA	1938	1938	236	0.8676470588235294	36	0.1323529411764706	272	0.140350877192982	ERR4759281	2925.98915306602	1553	4944	AMPLICON	ILLUMINA	2020-10-09	Severe acute respiratory syndrome coronavirus 2	PAIRED	ORIGINATING LAB: WALES SPECIALIST VIROLOGY CENTRE	United Kingdom	Europe		['not provided']	0.140350877192982	ERR4759281	ERR4759281	['not provided']		3182	G	T	G>T	orf1a	NSP3	GAA	TAA	2917	463	155	E	Stop	G3182T;E155Stop;orf1a;NSP3	TRUE	FALSE	No	NA	Nonsense	NA	TRUE	TRUE	FALSE	FALSE	FALSE	FALSE	TRUE	TRUE	FALSE	973	2	NSP3:E155Stop
ERR4759281	4058	3	2	60.0	32.0	688	60.0	60.0	0	0.0	0.0	80	60.0	60.0	0	NA	NA	NA	NA	770	770	16	0.2	64	0.8	80	0.103896103896104	ERR4759281	2925.98915306602	1553	4944	AMPLICON	ILLUMINA	2020-10-09	Severe acute respiratory syndrome coronavirus 2	PAIRED	ORIGINATING LAB: WALES SPECIALIST VIROLOGY CENTRE	United Kingdom	Europe		['not provided']	0.103896103896104	ERR4759281	ERR4759281	['not provided']		4058	C	T	C>T	orf1a	NSP3	CCA	TCA	3793	1339	447	P	S	C4058T;P447S;orf1a;NSP3	FALSE	FALSE	No	FALSE	Non-Synonymous	NA	TRUE	TRUE	FALSE	TRUE	FALSE	FALSE	FALSE	FALSE	FALSE	1265	2	NSP3:P447S
ERR4759281	4631	2	164	60.0	35.37	0	0.0	0.0	2462	60.0	60.0	0	0.0	0.0	0	NA	NA	NA	NA	2626	2626	44	0.2682926829268293	120	0.7317073170731707	164	0.0624523990860625	ERR4759281	2925.98915306602	1553	4944	AMPLICON	ILLUMINA	2020-10-09	Severe acute respiratory syndrome coronavirus 2	PAIRED	ORIGINATING LAB: WALES SPECIALIST VIROLOGY CENTRE	United Kingdom	Europe		['not provided']	0.0624523990860625	ERR4759281	ERR4759281	['not provided']		4631	G	A	G>A	orf1a	NSP3	GGC	AGC	4366	1912	638	G	S	G4631A;G638S;orf1a;NSP3	FALSE	FALSE	No	FALSE	Non-Synonymous	NA	FALSE	TRUE	FALSE	FALSE	FALSE	FALSE	FALSE	FALSE	FALSE	1456	2	NSP3:G638S
ERR4759281	5822	1	0	0.0	0.0	0	0.0	0.0	0	0.0	0.0	7655	60.0	60.0	0	NA	NA	NA	NA	7655	7655	2868	0.37465708687132593	4787	0.6253429131286741	7655	1	ERR4759281	2925.98915306602	1553	4944	AMPLICON	ILLUMINA	2020-10-09	Severe acute respiratory syndrome coronavirus 2	PAIRED	ORIGINATING LAB: WALES SPECIALIST VIROLOGY CENTRE	United Kingdom	Europe		['not provided']	1	ERR4759281	ERR4759281	['not provided']		5822	C	T	C>T	orf1a	NSP3	CTT	TTT	5557	3103	1035	L	F	C5822T;L1035F;orf1a;NSP3	FALSE	FALSE	Yes	FALSE	Non-Synonymous	NA	TRUE	TRUE	FALSE	FALSE	FALSE	FALSE	FALSE	FALSE	FALSE	1853	2	NSP3:L1035F
ERR4759281	8673	2	0	0.0	0.0	364	60.0	60.0	0	0.0	0.0	176	60.0	60.0	0	NA	NA	NA	NA	540	540	144	0.8181818181818182	32	0.18181818181818182	176	0.325925925925926	ERR4759281	2925.98915306602	1553	4944	AMPLICON	ILLUMINA	2020-10-09	Severe acute respiratory syndrome coronavirus 2	PAIRED	ORIGINATING LAB: WALES SPECIALIST VIROLOGY CENTRE	United Kingdom	Europe		['not provided']	0.325925925925926	ERR4759281	ERR4759281	['not provided']		8673	C	T	C>T	orf1a	NSP4	TCA	TTA	8408	119	40	S	L	C8673T;S40L;orf1a;NSP4	FALSE	FALSE	No	FALSE	Non-Synonymous	NA	TRUE	TRUE	FALSE	FALSE	FALSE	FALSE	TRUE	TRUE	FALSE	2803	2	NSP4:S40L
ERR4759281	11230	3	6	60.0	36.0	0	0.0	0.0	2	60.0	60.0	7715	60.0	60.0	0	NA	NA	NA	NA	7725	7725	3120	0.4044069993519119	4595	0.5955930006480882	7715	0.998705501618123	ERR4759281	2925.98915306602	1553	4944	AMPLICON	ILLUMINA	2020-10-09	Severe acute respiratory syndrome coronavirus 2	PAIRED	ORIGINATING LAB: WALES SPECIALIST VIROLOGY CENTRE	United Kingdom	Europe		['not provided']	0.998705501618123	ERR4759281	ERR4759281	['not provided']		11230	G	T	G>T	orf1a	NSP6	ATG	ATT	10965	258	86	M	I	G11230T;M86I;orf1a;NSP6	FALSE	FALSE	Yes	FALSE	Non-Synonymous	NA	TRUE	FALSE	FALSE	FALSE	FALSE	FALSE	FALSE	FALSE	FALSE	3655	2	NSP6:M86I
ERR4759281	11401	2	2	60.0	32.0	0	0.0	0.0	0	0.0	0.0	550	60.0	60.0	0	NA	NA	NA	NA	552	552	496	0.9018181818181819	54	0.09818181818181818	550	0.996376811594203	ERR4759281	2925.98915306602	1553	4944	AMPLICON	ILLUMINA	2020-10-09	Severe acute respiratory syndrome coronavirus 2	PAIRED	ORIGINATING LAB: WALES SPECIALIST VIROLOGY CENTRE	United Kingdom	Europe		['not provided']	0.996376811594203	ERR4759281	ERR4759281	['not provided']		11401	G	T	G>T	orf1a	NSP6	ATG	ATT	11136	429	143	M	I	G11401T;M143I;orf1a;NSP6	FALSE	FALSE	Yes	FALSE	Non-Synonymous	NA	TRUE	FALSE	FALSE	FALSE	FALSE	FALSE	FALSE	FALSE	FALSE	3712	2	NSP6:M143I
ERR4759281	12382	2	444	60.0	35.46	0	0.0	0.0	6555	60.0	60.0	0	0.0	0.0	0	NA	NA	NA	NA	6999	6999	128	0.2882882882882883	316	0.7117117117117117	444	0.0634376339477068	ERR4759281	2925.98915306602	1553	4944	AMPLICON	ILLUMINA	2020-10-09	Severe acute respiratory syndrome coronavirus 2	PAIRED	ORIGINATING LAB: WALES SPECIALIST VIROLOGY CENTRE	United Kingdom	Europe		['not provided']	0.0634376339477068	ERR4759281	ERR4759281	['not provided']		12382	G	A	G>A	orf1a	NSP8	AAG	AAA	12117	291	97	K	K	G12382A;K97K;orf1a;NSP8	FALSE	FALSE	No	TRUE	Synonymous	NA	TRUE	TRUE	FALSE	FALSE	FALSE	FALSE	TRUE	FALSE	TRUE	4039	2	NSP8:K97K
ERR4759281	14408	2	2	60.0	36.0	0	0.0	0.0	0	0.0	0.0	6392	60.0	60.0	0	NA	NA	NA	NA	6394	6394	3066	0.47966207759699625	3326	0.5203379224030038	6392	0.999687206756334	ERR4759281	2925.98915306602	1553	4944	AMPLICON	ILLUMINA	2020-10-09	Severe acute respiratory syndrome coronavirus 2	PAIRED	ORIGINATING LAB: WALES SPECIALIST VIROLOGY CENTRE	United Kingdom	Europe		['not provided']	0.999687206756334	ERR4759281	ERR4759281	['not provided']		14408	C	T	C>T	orf1b	NSP12	CCT	CTT	941	968	323	P	L	C14408T;P323L;orf1b;NSP12	FALSE	FALSE	Yes	FALSE	Non-Synonymous	NA	TRUE	FALSE	FALSE	FALSE	FALSE	FALSE	FALSE	FALSE	FALSE	314	2	NSP12:P323L
ERR4759281	14790	2	0	0.0	0.0	5302	60.0	60.0	0	0.0	0.0	560	60.0	60.0	0	NA	NA	NA	NA	5862	5862	140	0.25	420	0.75	560	0.0955305356533606	ERR4759281	2925.98915306602	1553	4944	AMPLICON	ILLUMINA	2020-10-09	Severe acute respiratory syndrome coronavirus 2	PAIRED	ORIGINATING LAB: WALES SPECIALIST VIROLOGY CENTRE	United Kingdom	Europe		['not provided']	0.0955305356533606	ERR4759281	ERR4759281	['not provided']		14790	C	T	C>T	orf1b	NSP12	ATC	ATT	1323	1350	450	I	I	C14790T;I450I;orf1b;NSP12	FALSE	FALSE	No	TRUE	Synonymous	NA	TRUE	TRUE	FALSE	FALSE	FALSE	FALSE	TRUE	TRUE	TRUE	441	2	NSP12:I450I
ERR4759281	15371	3	2	60.0	36.0	3606	60.0	60.0	0	0.0	0.0	246	60.0	60.0	0	NA	NA	NA	NA	3854	3854	114	0.4634146341463415	132	0.5365853658536586	246	0.0638297872340425	ERR4759281	2925.98915306602	1553	4944	AMPLICON	ILLUMINA	2020-10-09	Severe acute respiratory syndrome coronavirus 2	PAIRED	ORIGINATING LAB: WALES SPECIALIST VIROLOGY CENTRE	United Kingdom	Europe		['not provided']	0.0638297872340425	ERR4759281	ERR4759281	['not provided']		15371	C	T	C>T	orf1b	NSP12	ACG	ATG	1904	1931	644	T	M	C15371T;T644M;orf1b;NSP12	FALSE	FALSE	No	FALSE	Non-Synonymous	NA	TRUE	FALSE	FALSE	FALSE	FALSE	FALSE	FALSE	FALSE	FALSE	635	2	NSP12:T644M
ERR4759281	15513	2	0	0.0	0.0	492	60.0	60.0	0	0.0	0.0	5184	60.0	60.0	0	NA	NA	NA	NA	5676	5676	410	0.8333333333333334	82	0.16666666666666666	492	0.0866807610993657	ERR4759281	2925.98915306602	1553	4944	AMPLICON	ILLUMINA	2020-10-09	Severe acute respiratory syndrome coronavirus 2	PAIRED	ORIGINATING LAB: WALES SPECIALIST VIROLOGY CENTRE	United Kingdom	Europe		['not provided']	0.0866807610993657	ERR4759281	ERR4759281	['not provided']		15513	T	C	T>C	orf1b	NSP12	AAT	AAC	2046	2073	691	N	N	T15513C;N691N;orf1b;NSP12	FALSE	FALSE	No	TRUE	Synonymous	NA	FALSE	FALSE	FALSE	FALSE	FALSE	FALSE	FALSE	FALSE	FALSE	682	2	NSP12:N691N
ERR4759281	15944	2	0	0.0	0.0	6740	60.0	60.0	0	0.0	0.0	1087	60.0	60.0	0	NA	NA	NA	NA	7827	7827	817	0.7516099356025759	270	0.24839006439742412	1087	0.13887824198288	ERR4759281	2925.98915306602	1553	4944	AMPLICON	ILLUMINA	2020-10-09	Severe acute respiratory syndrome coronavirus 2	PAIRED	ORIGINATING LAB: WALES SPECIALIST VIROLOGY CENTRE	United Kingdom	Europe		['not provided']	0.13887824198288	ERR4759281	ERR4759281	['not provided']		15944	C	T	C>T	orf1b	NSP12	TCA	TTA	2477	2504	835	S	L	C15944T;S835L;orf1b;NSP12	FALSE	FALSE	No	FALSE	Non-Synonymous	NA	TRUE	TRUE	FALSE	FALSE	FALSE	FALSE	TRUE	FALSE	TRUE	826	2	NSP12:S835L
ERR4759281	17486	2	0	0.0	0.0	436	60.0	60.0	0	0.0	0.0	3538	60.0	60.0	0	NA	NA	NA	NA	3974	3974	344	0.7889908256880734	92	0.21100917431192662	436	0.10971313537997	ERR4759281	2925.98915306602	1553	4944	AMPLICON	ILLUMINA	2020-10-09	Severe acute respiratory syndrome coronavirus 2	PAIRED	ORIGINATING LAB: WALES SPECIALIST VIROLOGY CENTRE	United Kingdom	Europe		['not provided']	0.10971313537997	ERR4759281	ERR4759281	['not provided']		17486	T	C	T>C	orf1b	NSP13	CTA	CCA	4019	1250	417	L	P	T17486C;L417P;orf1b;NSP13	FALSE	FALSE	No	FALSE	Non-Synonymous	NA	FALSE	TRUE	FALSE	FALSE	FALSE	FALSE	FALSE	FALSE	TRUE	1340	2	NSP13:L417P
ERR4759281	19925	2	0	0.0	0.0	0	0.0	0.0	516	60.0	60.0	186	60.0	60.0	0	NA	NA	NA	NA	702	702	144	0.7741935483870968	42	0.22580645161290322	186	0.264957264957265	ERR4759281	2925.98915306602	1553	4944	AMPLICON	ILLUMINA	2020-10-09	Severe acute respiratory syndrome coronavirus 2	PAIRED	ORIGINATING LAB: WALES SPECIALIST VIROLOGY CENTRE	United Kingdom	Europe		['not provided']	0.264957264957265	ERR4759281	ERR4759281	['not provided']		19925	G	T	G>T	orf1b	NSP15	TGT	TTT	6458	305	102	C	F	G19925T;C102F;orf1b;NSP15	FALSE	FALSE	No	FALSE	Non-Synonymous	NA	TRUE	TRUE	FALSE	FALSE	FALSE	FALSE	FALSE	FALSE	FALSE	2153	2	NSP15:C102F
ERR4759281	22839	2	0	0.0	0.0	3882	60.0	60.0	0	0.0	0.0	218	60.0	60.0	0	NA	NA	NA	NA	4100	4100	44	0.2018348623853211	174	0.7981651376146789	218	0.0531707317073171	ERR4759281	2925.98915306602	1553	4944	AMPLICON	ILLUMINA	2020-10-09	Severe acute respiratory syndrome coronavirus 2	PAIRED	ORIGINATING LAB: WALES SPECIALIST VIROLOGY CENTRE	United Kingdom	Europe		['not provided']	0.0531707317073171	ERR4759281	ERR4759281	['not provided']		22839	C	T	C>T	S	S	CCA	CTA	1277	1277	426	P	L	C22839T;P426L;S;S	FALSE	FALSE	No	FALSE	Non-Synonymous	RBD	TRUE	TRUE	FALSE	FALSE	FALSE	FALSE	TRUE	FALSE	FALSE	426	2	S:P426L
ERR4759281	23403	1	0	0.0	0.0	0	0.0	0.0	7853	60.0	60.0	0	0.0	0.0	0	NA	NA	NA	NA	7853	7853	3020	0.3845664077422641	4833	0.6154335922577359	7853	1	ERR4759281	2925.98915306602	1553	4944	AMPLICON	ILLUMINA	2020-10-09	Severe acute respiratory syndrome coronavirus 2	PAIRED	ORIGINATING LAB: WALES SPECIALIST VIROLOGY CENTRE	United Kingdom	Europe		['not provided']	1	ERR4759281	ERR4759281	['not provided']		23403	A	G	A>G	S	S	GAT	GGT	1841	1841	614	D	G	A23403G;D614G;S;S	FALSE	FALSE	Yes	FALSE	Non-Synonymous	SD2	TRUE	TRUE	FALSE	FALSE	FALSE	FALSE	FALSE	FALSE	FALSE	614	2	S:D614G
ERR4759281	24088	2	0	0.0	0.0	274	60.0	60.0	0	0.0	0.0	8	60.0	60.0	0	NA	NA	NA	NA	282	282	66	0.24087591240875914	208	0.7591240875912408	274	0.971631205673759	ERR4759281	2925.98915306602	1553	4944	AMPLICON	ILLUMINA	2020-10-09	Severe acute respiratory syndrome coronavirus 2	PAIRED	ORIGINATING LAB: WALES SPECIALIST VIROLOGY CENTRE	United Kingdom	Europe		['not provided']	0.971631205673759	ERR4759281	ERR4759281	['not provided']		24088	T	C	T>C	S	S	GGT	GGC	2526	2526	842	G	G	T24088C;G842G;S;S	FALSE	FALSE	Yes	TRUE	Synonymous	NA	TRUE	TRUE	FALSE	FALSE	FALSE	FALSE	FALSE	FALSE	TRUE	842	2	S:G842G
ERR4759281	24648	2	0	0.0	0.0	0	0.0	0.0	264	60.0	60.0	2418	60.0	60.0	0	NA	NA	NA	NA	2682	2682	86	0.32575757575757575	178	0.6742424242424242	264	0.0984340044742729	ERR4759281	2925.98915306602	1553	4944	AMPLICON	ILLUMINA	2020-10-09	Severe acute respiratory syndrome coronavirus 2	PAIRED	ORIGINATING LAB: WALES SPECIALIST VIROLOGY CENTRE	United Kingdom	Europe		['not provided']	0.0984340044742729	ERR4759281	ERR4759281	['not provided']		24648	T	G	T>G	S	S	ATG	AGG	3086	3086	1029	M	R	T24648G;M1029R;S;S	FALSE	FALSE	No	FALSE	Non-Synonymous	CH-BH	FALSE	TRUE	FALSE	FALSE	FALSE	FALSE	TRUE	FALSE	TRUE	1029	2	S:M1029R
ERR4759281	26769	2	246	60.0	35.29	0	0.0	0.0	3990	60.0	60.0	0	0.0	0.0	0	NA	NA	NA	NA	4236	4236	80	0.3252032520325203	166	0.6747967479674797	246	0.0580736543909348	ERR4759281	2925.98915306602	1553	4944	AMPLICON	ILLUMINA	2020-10-09	Severe acute respiratory syndrome coronavirus 2	PAIRED	ORIGINATING LAB: WALES SPECIALIST VIROLOGY CENTRE	United Kingdom	Europe		['not provided']	0.0580736543909348	ERR4759281	ERR4759281	['not provided']		26769	G	A	G>A	M	M	GCA	ACA	247	247	83	A	T	G26769A;A83T;M;M	FALSE	FALSE	No	FALSE	Non-Synonymous	NA	FALSE	TRUE	FALSE	FALSE	FALSE	FALSE	FALSE	FALSE	FALSE	83	2	M:A83T
ERR4759281	26778	2	0	0.0	0.0	302	60.0	60.0	0	0.0	0.0	3876	60.0	60.0	0	NA	NA	NA	NA	4178	4178	90	0.2980132450331126	212	0.7019867549668874	302	0.0722833891814265	ERR4759281	2925.98915306602	1553	4944	AMPLICON	ILLUMINA	2020-10-09	Severe acute respiratory syndrome coronavirus 2	PAIRED	ORIGINATING LAB: WALES SPECIALIST VIROLOGY CENTRE	United Kingdom	Europe		['not provided']	0.0722833891814265	ERR4759281	ERR4759281	['not provided']		26778	T	C	T>C	M	M	TGT	CGT	256	256	86	C	R	T26778C;C86R;M;M	FALSE	FALSE	No	FALSE	Non-Synonymous	NA	FALSE	TRUE	FALSE	FALSE	FALSE	FALSE	FALSE	FALSE	FALSE	86	2	M:C86R
ERR4759281	28514	2	0	0.0	0.0	0	0.0	0.0	4834	60.0	60.0	672	60.0	60.0	0	NA	NA	NA	NA	5506	5506	512	0.7619047619047619	160	0.23809523809523808	672	0.122048674173629	ERR4759281	2925.98915306602	1553	4944	AMPLICON	ILLUMINA	2020-10-09	Severe acute respiratory syndrome coronavirus 2	PAIRED	ORIGINATING LAB: WALES SPECIALIST VIROLOGY CENTRE	United Kingdom	Europe		['not provided']	0.122048674173629	ERR4759281	ERR4759281	['not provided']		28514	G	T	G>T	N	N	GAT	TAT	241	241	81	D	Y	G28514T;D81Y;N;N	FALSE	FALSE	No	FALSE	Non-Synonymous	NA	TRUE	TRUE	FALSE	FALSE	FALSE	FALSE	TRUE	TRUE	FALSE	81	2	N:D81Y
ERR4759281	28748	2	0	0.0	0.0	1262	60.0	60.0	0	0.0	0.0	116	60.0	60.0	0	NA	NA	NA	NA	1378	1378	12	0.10344827586206896	104	0.896551724137931	116	0.0841799709724238	ERR4759281	2925.98915306602	1553	4944	AMPLICON	ILLUMINA	2020-10-09	Severe acute respiratory syndrome coronavirus 2	PAIRED	ORIGINATING LAB: WALES SPECIALIST VIROLOGY CENTRE	United Kingdom	Europe		['not provided']	0.0841799709724238	ERR4759281	ERR4759281	['not provided']		28748	C	T	C>T	N	N	CTA	TTA	475	475	159	L	L	C28748T;L159L;N;N	FALSE	FALSE	No	TRUE	Synonymous	NA	TRUE	TRUE	FALSE	FALSE	FALSE	FALSE	FALSE	FALSE	FALSE	159	2	N:L159L
ERR4759281	28881	1	342	60.0	35.23	0	0.0	0.0	0	0.0	0.0	0	0.0	0.0	0	NA	NA	NA	NA	342	342	170	0.49707602339181284	172	0.5029239766081871	342	1	ERR4759281	2925.98915306602	1553	4944	AMPLICON	ILLUMINA	2020-10-09	Severe acute respiratory syndrome coronavirus 2	PAIRED	ORIGINATING LAB: WALES SPECIALIST VIROLOGY CENTRE	United Kingdom	Europe		['not provided']	1	ERR4759281	ERR4759281	['not provided']		28881	G	A	G>A	N	N	AGG	AAG	608	608	203	R	K	G28881A;R203K;N;N	FALSE	FALSE	Yes	FALSE	Non-Synonymous	NA	TRUE	TRUE	FALSE	FALSE	FALSE	FALSE	FALSE	FALSE	FALSE	203	2	N:R203K
ERR4759281	28882	1	332	60.0	35.07	0	0.0	0.0	0	0.0	0.0	0	0.0	0.0	0	NA	NA	NA	NA	332	332	160	0.4819277108433735	172	0.5180722891566265	332	1	ERR4759281	2925.98915306602	1553	4944	AMPLICON	ILLUMINA	2020-10-09	Severe acute respiratory syndrome coronavirus 2	PAIRED	ORIGINATING LAB: WALES SPECIALIST VIROLOGY CENTRE	United Kingdom	Europe		['not provided']	1	ERR4759281	ERR4759281	['not provided']		28882	G	A	G>A	N	N	AGG	AGA	609	609	203	R	R	G28882A;R203R;N;N	FALSE	FALSE	Yes	TRUE	Synonymous	NA	TRUE	TRUE	FALSE	FALSE	FALSE	FALSE	FALSE	FALSE	FALSE	203	2	N:R203R
ERR4759281	28883	1	0	0.0	0.0	344	60.0	60.0	0	0.0	0.0	0	0.0	0.0	0	NA	NA	NA	NA	344	344	166	0.48255813953488375	178	0.5174418604651163	344	1	ERR4759281	2925.98915306602	1553	4944	AMPLICON	ILLUMINA	2020-10-09	Severe acute respiratory syndrome coronavirus 2	PAIRED	ORIGINATING LAB: WALES SPECIALIST VIROLOGY CENTRE	United Kingdom	Europe		['not provided']	1	ERR4759281	ERR4759281	['not provided']		28883	G	C	G>C	N	N	GGA	CGA	610	610	204	G	R	G28883C;G204R;N;N	FALSE	FALSE	Yes	FALSE	Non-Synonymous	NA	TRUE	TRUE	FALSE	FALSE	FALSE	FALSE	FALSE	FALSE	FALSE	204	2	N:G204R
ERR4759293	739	2	16	60.0	38.5	0	0.0	0.0	5350	60.0	60.0	0	0.0	0.0	0	NA	NA	NA	NA	5368	5368	4514	0.8437383177570094	836	0.15626168224299064	5350	0.996646795827124	ERR4759293	5215.530011743	158	707	AMPLICON	ILLUMINA	2020-10-03	Severe acute respiratory syndrome coronavirus 2	PAIRED	PUBLIC HEALTH ENGLAND (COLINDALE)	United Kingdom	Europe		['not provided']	0.996646795827124	ERR4759293	ERR4759293	['not provided']		739	A	G	A>G	orf1a	NSP1	CAA	CAG	474	474	158	Q	Q	A739G;Q158Q;orf1a;NSP1	FALSE	FALSE	Yes	TRUE	Synonymous	NA	TRUE	TRUE	FALSE	FALSE	FALSE	FALSE	TRUE	TRUE	FALSE	158	2	NSP1:Q158Q
ERR4759293	2062	2	0	0.0	0.0	5152	60.0	60.0	0	0.0	0.0	296	60.0	60.0	0	NA	NA	NA	NA	5448	5448	160	0.5405405405405406	136	0.4594594594594595	296	0.0543318649045521	ERR4759293	5215.530011743	158	707	AMPLICON	ILLUMINA	2020-10-03	Severe acute respiratory syndrome coronavirus 2	PAIRED	PUBLIC HEALTH ENGLAND (COLINDALE)	United Kingdom	Europe		['not provided']	0.0543318649045521	ERR4759293	ERR4759293	['not provided']		2062	C	T	C>T	orf1a	NSP2	GCC	GCT	1797	1257	419	A	A	C2062T;A419A;orf1a;NSP2	FALSE	FALSE	No	TRUE	Synonymous	NA	TRUE	TRUE	FALSE	FALSE	FALSE	FALSE	FALSE	FALSE	FALSE	599	2	NSP2:A419A
ERR4759293	3037	3	2	60.0	27.0	4	60.0	60.0	0	0.0	0.0	7496	60.0	60.0	0	NA	NA	NA	NA	7518	7518	2816	0.37566702241195304	4680	0.624332977588047	7496	0.99707368981112	ERR4759293	5215.530011743	158	707	AMPLICON	ILLUMINA	2020-10-03	Severe acute respiratory syndrome coronavirus 2	PAIRED	PUBLIC HEALTH ENGLAND (COLINDALE)	United Kingdom	Europe		['not provided']	0.99707368981112	ERR4759293	ERR4759293	['not provided']		3037	C	T	C>T	orf1a	NSP3	TTC	TTT	2772	318	106	F	F	C3037T;F106F;orf1a;NSP3	FALSE	FALSE	Yes	TRUE	Synonymous	NA	TRUE	TRUE	FALSE	FALSE	FALSE	FALSE	TRUE	TRUE	TRUE	924	2	NSP3:F106F
ERR4759293	4543	2	0	0.0	0.0	18	60.0	60.0	0	0.0	0.0	7416	60.0	60.0	0	NA	NA	NA	NA	7434	7434	3804	0.5129449838187702	3612	0.48705501618122976	7416	0.997578692493947	ERR4759293	5215.530011743	158	707	AMPLICON	ILLUMINA	2020-10-03	Severe acute respiratory syndrome coronavirus 2	PAIRED	PUBLIC HEALTH ENGLAND (COLINDALE)	United Kingdom	Europe		['not provided']	0.997578692493947	ERR4759293	ERR4759293	['not provided']		4543	C	T	C>T	orf1a	NSP3	ACC	ACT	4278	1824	608	T	T	C4543T;T608T;orf1a;NSP3	FALSE	FALSE	Yes	TRUE	Synonymous	NA	TRUE	TRUE	FALSE	FALSE	FALSE	FALSE	FALSE	FALSE	FALSE	1426	2	NSP3:T608T
ERR4759293	4698	3	7064	60.0	38.2	22	60.0	60.0	0	0.0	0.0	2	60.0	60.0	0	NA	NA	NA	NA	7088	7088	6680	0.9456398640996603	384	0.05436013590033975	7064	0.996613995485327	ERR4759293	5215.530011743	158	707	AMPLICON	ILLUMINA	2020-10-03	Severe acute respiratory syndrome coronavirus 2	PAIRED	PUBLIC HEALTH ENGLAND (COLINDALE)	United Kingdom	Europe		['not provided']	0.996613995485327	ERR4759293	ERR4759293	['not provided']		4698	C	A	C>A	orf1a	NSP3	TCT	TAT	4433	1979	660	S	Y	C4698A;S660Y;orf1a;NSP3	FALSE	FALSE	Yes	FALSE	Non-Synonymous	NA	TRUE	FALSE	FALSE	FALSE	FALSE	FALSE	FALSE	FALSE	FALSE	1478	2	NSP3:S660Y
ERR4759293	5248	2	0	0.0	0.0	38	60.0	60.0	0	0.0	0.0	620	60.0	60.0	0	NA	NA	NA	NA	658	658	4	0.10526315789473684	34	0.8947368421052632	38	0.0577507598784195	ERR4759293	5215.530011743	158	707	AMPLICON	ILLUMINA	2020-10-03	Severe acute respiratory syndrome coronavirus 2	PAIRED	PUBLIC HEALTH ENGLAND (COLINDALE)	United Kingdom	Europe		['not provided']	0.0577507598784195	ERR4759293	ERR4759293	['not provided']		5248	T	C	T>C	orf1a	NSP3	GTT	GTC	4983	2529	843	V	V	T5248C;V843V;orf1a;NSP3	FALSE	FALSE	No	TRUE	Synonymous	NA	TRUE	FALSE	FALSE	FALSE	FALSE	FALSE	FALSE	FALSE	FALSE	1661	2	NSP3:V843V
ERR4759293	5629	2	0	0.0	0.0	0	0.0	0.0	198	60.0	60.0	4426	60.0	60.0	0	NA	NA	NA	NA	4624	4624	3974	0.8978761861726163	452	0.10212381382738364	4426	0.957179930795848	ERR4759293	5215.530011743	158	707	AMPLICON	ILLUMINA	2020-10-03	Severe acute respiratory syndrome coronavirus 2	PAIRED	PUBLIC HEALTH ENGLAND (COLINDALE)	United Kingdom	Europe		['not provided']	0.957179930795848	ERR4759293	ERR4759293	['not provided']		5629	G	T	G>T	orf1a	NSP3	ACG	ACT	5364	2910	970	T	T	G5629T;T970T;orf1a;NSP3	FALSE	FALSE	Yes	TRUE	Synonymous	NA	TRUE	TRUE	FALSE	FALSE	FALSE	FALSE	FALSE	FALSE	FALSE	1788	2	NSP3:T970T
ERR4759293	9526	2	0	0.0	0.0	0	0.0	0.0	16	60.0	60.0	7728	60.0	60.0	0	NA	NA	NA	NA	7744	7744	6350	0.8216873706004141	1378	0.17831262939958592	7728	0.997933884297521	ERR4759293	5215.530011743	158	707	AMPLICON	ILLUMINA	2020-10-03	Severe acute respiratory syndrome coronavirus 2	PAIRED	PUBLIC HEALTH ENGLAND (COLINDALE)	United Kingdom	Europe		['not provided']	0.997933884297521	ERR4759293	ERR4759293	['not provided']		9526	G	T	G>T	orf1a	NSP4	ATG	ATT	9261	972	324	M	I	G9526T;M324I;orf1a;NSP4	FALSE	FALSE	Yes	FALSE	Non-Synonymous	NA	TRUE	FALSE	FALSE	FALSE	FALSE	FALSE	FALSE	FALSE	FALSE	3087	2	NSP4:M324I
ERR4759293	11497	3	2	60.0	32.0	6	60.0	60.0	0	0.0	0.0	7862	60.0	60.0	0	NA	NA	NA	NA	7872	7872	4503	0.5727550241668786	3359	0.4272449758331213	7862	0.998729674796748	ERR4759293	5215.530011743	158	707	AMPLICON	ILLUMINA	2020-10-03	Severe acute respiratory syndrome coronavirus 2	PAIRED	PUBLIC HEALTH ENGLAND (COLINDALE)	United Kingdom	Europe		['not provided']	0.998729674796748	ERR4759293	ERR4759293	['not provided']		11497	C	T	C>T	orf1a	NSP6	TAC	TAT	11232	525	175	Y	Y	C11497T;Y175Y;orf1a;NSP6	FALSE	FALSE	Yes	TRUE	Synonymous	NA	TRUE	TRUE	FALSE	FALSE	FALSE	FALSE	FALSE	FALSE	FALSE	3744	2	NSP6:Y175Y
ERR4759293	12439	4	4	60.0	27.0	2525	60.0	60.0	2	60.0	60.0	688	60.0	60.0	0	NA	NA	NA	NA	3219	3219	92	0.13372093023255813	596	0.8662790697674418	688	0.213730972351662	ERR4759293	5215.530011743	158	707	AMPLICON	ILLUMINA	2020-10-03	Severe acute respiratory syndrome coronavirus 2	PAIRED	PUBLIC HEALTH ENGLAND (COLINDALE)	United Kingdom	Europe		['not provided']	0.213730972351662	ERR4759293	ERR4759293	['not provided']		12439	C	T	C>T	orf1a	NSP8	CCC	CCT	12174	348	116	P	P	C12439T;P116P;orf1a;NSP8	FALSE	FALSE	No	TRUE	Synonymous	NA	TRUE	TRUE	FALSE	TRUE	FALSE	FALSE	FALSE	FALSE	TRUE	4058	2	NSP8:P116P
ERR4759293	13993	4	2	60.0	27.0	2	60.0	60.0	14	60.0	60.0	7695	60.0	60.0	0	NA	NA	NA	NA	7713	7713	6999	0.909551656920078	696	0.09044834307992203	7695	0.997666277712952	ERR4759293	5215.530011743	158	707	AMPLICON	ILLUMINA	2020-10-03	Severe acute respiratory syndrome coronavirus 2	PAIRED	PUBLIC HEALTH ENGLAND (COLINDALE)	United Kingdom	Europe		['not provided']	0.997666277712952	ERR4759293	ERR4759293	['not provided']		13993	G	T	G>T	orf1b	NSP12	GCT	TCT	526	553	185	A	S	G13993T;A185S;orf1b;NSP12	FALSE	FALSE	Yes	FALSE	Non-Synonymous	NA	TRUE	TRUE	FALSE	FALSE	FALSE	FALSE	TRUE	FALSE	FALSE	176	2	NSP12:A185S
ERR4759293	14408	2	0	0.0	0.0	2	60.0	60.0	0	0.0	0.0	7805	59.99	59.99	0	NA	NA	NA	NA	7811	7811	4286	0.5491351697629725	3519	0.45086483023702756	7805	0.999231852515683	ERR4759293	5215.530011743	158	707	AMPLICON	ILLUMINA	2020-10-03	Severe acute respiratory syndrome coronavirus 2	PAIRED	PUBLIC HEALTH ENGLAND (COLINDALE)	United Kingdom	Europe		['not provided']	0.999231852515683	ERR4759293	ERR4759293	['not provided']		14408	C	T	C>T	orf1b	NSP12	CCT	CTT	941	968	323	P	L	C14408T;P323L;orf1b;NSP12	FALSE	FALSE	Yes	FALSE	Non-Synonymous	NA	TRUE	FALSE	FALSE	FALSE	FALSE	FALSE	FALSE	FALSE	FALSE	314	2	NSP12:P323L
ERR4759293	15766	4	2	60.0	38.0	4	60.0	60.0	20	60.0	60.0	7767	60.0	60.0	0	NA	NA	NA	NA	7797	7797	1919	0.24707094116132355	5848	0.7529290588386764	7767	0.996152366294729	ERR4759293	5215.530011743	158	707	AMPLICON	ILLUMINA	2020-10-03	Severe acute respiratory syndrome coronavirus 2	PAIRED	PUBLIC HEALTH ENGLAND (COLINDALE)	United Kingdom	Europe		['not provided']	0.996152366294729	ERR4759293	ERR4759293	['not provided']		15766	G	T	G>T	orf1b	NSP12	GTG	TTG	2299	2326	776	V	L	G15766T;V776L;orf1b;NSP12	FALSE	FALSE	Yes	FALSE	Non-Synonymous	NA	TRUE	TRUE	FALSE	FALSE	FALSE	FALSE	FALSE	FALSE	TRUE	767	2	NSP12:V776L
ERR4759293	16889	2	14	60.0	38.57	0	0.0	0.0	7438	60.0	60.0	0	0.0	0.0	0	NA	NA	NA	NA	7452	7452	5304	0.7130949179887066	2134	0.28690508201129333	7438	0.998121309715513	ERR4759293	5215.530011743	158	707	AMPLICON	ILLUMINA	2020-10-03	Severe acute respiratory syndrome coronavirus 2	PAIRED	PUBLIC HEALTH ENGLAND (COLINDALE)	United Kingdom	Europe		['not provided']	0.998121309715513	ERR4759293	ERR4759293	['not provided']		16889	A	G	A>G	orf1b	NSP13	AAA	AGA	3422	653	218	K	R	A16889G;K218R;orf1b;NSP13	FALSE	FALSE	Yes	FALSE	Non-Synonymous	NA	TRUE	FALSE	FALSE	FALSE	FALSE	FALSE	FALSE	FALSE	FALSE	1141	2	NSP13:K218R
ERR4759293	17019	3	0	0.0	0.0	6	60.0	60.0	6	60.0	60.0	7025	60.0	60.0	0	NA	NA	NA	NA	7041	7041	2486	0.3538790035587189	4539	0.6461209964412812	7025	0.997727595512001	ERR4759293	5215.530011743	158	707	AMPLICON	ILLUMINA	2020-10-03	Severe acute respiratory syndrome coronavirus 2	PAIRED	PUBLIC HEALTH ENGLAND (COLINDALE)	United Kingdom	Europe		['not provided']	0.997727595512001	ERR4759293	ERR4759293	['not provided']		17019	G	T	G>T	orf1b	NSP13	GAG	GAT	3552	783	261	E	D	G17019T;E261D;orf1b;NSP13	FALSE	FALSE	Yes	FALSE	Non-Synonymous	NA	TRUE	TRUE	FALSE	FALSE	FALSE	FALSE	TRUE	TRUE	TRUE	1184	2	NSP13:E261D
ERR4759293	18877	2	0	0.0	0.0	22	60.0	60.0	0	0.0	0.0	7778	60.0	60.0	0	NA	NA	NA	NA	7802	7802	1621	0.20840833119053742	6157	0.7915916688094626	7778	0.996923865675468	ERR4759293	5215.530011743	158	707	AMPLICON	ILLUMINA	2020-10-03	Severe acute respiratory syndrome coronavirus 2	PAIRED	PUBLIC HEALTH ENGLAND (COLINDALE)	United Kingdom	Europe		['not provided']	0.996923865675468	ERR4759293	ERR4759293	['not provided']		18877	C	T	C>T	orf1b	NSP14	CTA	TTA	5410	838	280	L	L	C18877T;L280L;orf1b;NSP14	FALSE	FALSE	Yes	TRUE	Synonymous	NA	TRUE	TRUE	FALSE	TRUE	FALSE	FALSE	FALSE	FALSE	TRUE	1804	2	NSP14:L280L
ERR4759293	22992	2	1854	60.0	38.18	0	0.0	0.0	4	60.0	60.0	0	0.0	0.0	0	NA	NA	NA	NA	1858	1858	948	0.511326860841424	906	0.4886731391585761	1854	0.997847147470398	ERR4759293	5215.530011743	158	707	AMPLICON	ILLUMINA	2020-10-03	Severe acute respiratory syndrome coronavirus 2	PAIRED	PUBLIC HEALTH ENGLAND (COLINDALE)	United Kingdom	Europe		['not provided']	0.997847147470398	ERR4759293	ERR4759293	['not provided']		22992	G	A	G>A	S	S	AGC	AAC	1430	1430	477	S	N	G22992A;S477N;S;S	FALSE	FALSE	Yes	FALSE	Non-Synonymous	RBD	TRUE	TRUE	FALSE	FALSE	FALSE	FALSE	TRUE	TRUE	FALSE	477	2	S:S477N
ERR4759293	23403	2	2	60.0	32.0	0	0.0	0.0	7064	60.0	60.0	0	0.0	0.0	0	NA	NA	NA	NA	7066	7066	2366	0.3349377123442809	4698	0.6650622876557192	7064	0.999716954429663	ERR4759293	5215.530011743	158	707	AMPLICON	ILLUMINA	2020-10-03	Severe acute respiratory syndrome coronavirus 2	PAIRED	PUBLIC HEALTH ENGLAND (COLINDALE)	United Kingdom	Europe		['not provided']	0.999716954429663	ERR4759293	ERR4759293	['not provided']		23403	A	G	A>G	S	S	GAT	GGT	1841	1841	614	D	G	A23403G;D614G;S;S	FALSE	FALSE	Yes	FALSE	Non-Synonymous	SD2	TRUE	TRUE	FALSE	FALSE	FALSE	FALSE	FALSE	FALSE	FALSE	614	2	S:D614G
ERR4759293	26735	2	0	0.0	0.0	14	60.0	60.0	0	0.0	0.0	7396	59.99	59.99	0	NA	NA	NA	NA	7410	7410	3226	0.4361817198485668	4170	0.5638182801514332	7396	0.998110661268556	ERR4759293	5215.530011743	158	707	AMPLICON	ILLUMINA	2020-10-03	Severe acute respiratory syndrome coronavirus 2	PAIRED	PUBLIC HEALTH ENGLAND (COLINDALE)	United Kingdom	Europe		['not provided']	0.998110661268556	ERR4759293	ERR4759293	['not provided']		26735	C	T	C>T	M	M	TAC	TAT	213	213	71	Y	Y	C26735T;Y71Y;M;M	FALSE	FALSE	Yes	TRUE	Synonymous	NA	TRUE	TRUE	FALSE	FALSE	FALSE	FALSE	FALSE	FALSE	FALSE	71	2	M:Y71Y
ERR4759293	26876	2	0	0.0	0.0	7175	60.0	60.0	0	0.0	0.0	14	60.0	60.0	0	NA	NA	NA	NA	7189	7189	3944	0.5496864111498257	3231	0.4503135888501742	7175	0.998052580331061	ERR4759293	5215.530011743	158	707	AMPLICON	ILLUMINA	2020-10-03	Severe acute respiratory syndrome coronavirus 2	PAIRED	PUBLIC HEALTH ENGLAND (COLINDALE)	United Kingdom	Europe		['not provided']	0.998052580331061	ERR4759293	ERR4759293	['not provided']		26876	T	C	T>C	M	M	ATT	ATC	354	354	118	I	I	T26876C;I118I;M;M	FALSE	FALSE	Yes	TRUE	Synonymous	NA	TRUE	TRUE	FALSE	FALSE	FALSE	FALSE	TRUE	TRUE	TRUE	118	2	M:I118I
ERR4759293	28975	1	0	0.0	0.0	1182	60.0	60.0	0	0.0	0.0	0	0.0	0.0	0	NA	NA	NA	NA	1182	1182	230	0.19458544839255498	952	0.805414551607445	1182	1	ERR4759293	5215.530011743	158	707	AMPLICON	ILLUMINA	2020-10-03	Severe acute respiratory syndrome coronavirus 2	PAIRED	PUBLIC HEALTH ENGLAND (COLINDALE)	United Kingdom	Europe		['not provided']	1	ERR4759293	ERR4759293	['not provided']		28975	G	C	G>C	N	N	ATG	ATC	702	702	234	M	I	G28975C;M234I;N;N	FALSE	FALSE	Yes	FALSE	Non-Synonymous	NA	TRUE	TRUE	FALSE	FALSE	FALSE	FALSE	FALSE	TRUE	FALSE	234	2	N:M234I
ERR4759293	29399	2	934	60.0	37.64	0	0.0	0.0	8	60.0	60.0	0	0.0	0.0	0	NA	NA	NA	NA	942	942	834	0.892933618843683	100	0.10706638115631692	934	0.991507430997877	ERR4759293	5215.530011743	158	707	AMPLICON	ILLUMINA	2020-10-03	Severe acute respiratory syndrome coronavirus 2	PAIRED	PUBLIC HEALTH ENGLAND (COLINDALE)	United Kingdom	Europe		['not provided']	0.991507430997877	ERR4759293	ERR4759293	['not provided']		29399	G	A	G>A	N	N	GCT	ACT	1126	1126	376	A	T	G29399A;A376T;N;N	FALSE	FALSE	Yes	FALSE	Non-Synonymous	NA	TRUE	TRUE	FALSE	FALSE	FALSE	FALSE	TRUE	TRUE	FALSE	376	2	N:A376T
ERR4759293	29427	2	1116	60.0	37.94	0	0.0	0.0	8	60.0	60.0	0	0.0	0.0	0	NA	NA	NA	NA	1124	1124	910	0.8154121863799283	206	0.18458781362007168	1116	0.99288256227758	ERR4759293	5215.530011743	158	707	AMPLICON	ILLUMINA	2020-10-03	Severe acute respiratory syndrome coronavirus 2	PAIRED	PUBLIC HEALTH ENGLAND (COLINDALE)	United Kingdom	Europe		['not provided']	0.99288256227758	ERR4759293	ERR4759293	['not provided']		29427	G	A	G>A	N	N	AGA	AAA	1154	1154	385	R	K	G29427A;R385K;N;N	FALSE	FALSE	Yes	FALSE	Non-Synonymous	NA	TRUE	TRUE	FALSE	FALSE	FALSE	FALSE	TRUE	TRUE	FALSE	385	2	N:R385K
ERR4759295	445	3	4	60.0	35.0	5120	60.0	60.0	2	60.0	60.0	0	0.0	0.0	0	NA	NA	NA	NA	5126	5126	4519	0.8826171875	601	0.1173828125	5120	0.998829496683574	ERR4759295	4472.00322342354	757	4269	AMPLICON	ILLUMINA	2020-10-03	Severe acute respiratory syndrome coronavirus 2	PAIRED	PUBLIC HEALTH ENGLAND (COLINDALE)	United Kingdom	Europe		['not provided']	0.998829496683574	ERR4759295	ERR4759295	['not provided']		445	T	C	T>C	orf1a	NSP1	GTT	GTC	180	180	60	V	V	T445C;V60V;orf1a;NSP1	FALSE	FALSE	Yes	TRUE	Synonymous	NA	TRUE	TRUE	FALSE	FALSE	FALSE	FALSE	TRUE	FALSE	FALSE	60	2	NSP1:V60V
ERR4759295	3037	2	0	0.0	0.0	4	60.0	60.0	0	0.0	0.0	7885	60.0	60.0	0	NA	NA	NA	NA	7901	7901	4815	0.6106531388712746	3070	0.3893468611287254	7885	0.997974939881028	ERR4759295	4472.00322342354	757	4269	AMPLICON	ILLUMINA	2020-10-03	Severe acute respiratory syndrome coronavirus 2	PAIRED	PUBLIC HEALTH ENGLAND (COLINDALE)	United Kingdom	Europe		['not provided']	0.997974939881028	ERR4759295	ERR4759295	['not provided']		3037	C	T	C>T	orf1a	NSP3	TTC	TTT	2772	318	106	F	F	C3037T;F106F;orf1a;NSP3	FALSE	FALSE	Yes	TRUE	Synonymous	NA	TRUE	TRUE	FALSE	FALSE	FALSE	FALSE	TRUE	TRUE	TRUE	924	2	NSP3:F106F
ERR4759295	6286	3	0	0.0	0.0	2	60.0	60.0	2	60.0	60.0	6169	60.0	60.0	0	NA	NA	NA	NA	6173	6173	5314	0.8614037931593451	855	0.13859620684065488	6169	0.999352016847562	ERR4759295	4472.00322342354	757	4269	AMPLICON	ILLUMINA	2020-10-03	Severe acute respiratory syndrome coronavirus 2	PAIRED	PUBLIC HEALTH ENGLAND (COLINDALE)	United Kingdom	Europe		['not provided']	0.999352016847562	ERR4759295	ERR4759295	['not provided']		6286	C	T	C>T	orf1a	NSP3	ACC	ACT	6021	3567	1189	T	T	C6286T;T1189T;orf1a;NSP3	FALSE	FALSE	Yes	TRUE	Synonymous	NA	TRUE	TRUE	FALSE	FALSE	FALSE	FALSE	TRUE	FALSE	FALSE	2007	2	NSP3:T1189T
ERR4759295	6968	2	0	0.0	0.0	56	60.0	60.0	0	0.0	0.0	154	60.0	60.0	0	NA	NA	NA	NA	210	210	44	0.2857142857142857	110	0.7142857142857143	154	0.733333333333333	ERR4759295	4472.00322342354	757	4269	AMPLICON	ILLUMINA	2020-10-03	Severe acute respiratory syndrome coronavirus 2	PAIRED	PUBLIC HEALTH ENGLAND (COLINDALE)	United Kingdom	Europe		['not provided']	0.733333333333333	ERR4759295	ERR4759295	['not provided']		6968	C	T	C>T	orf1a	NSP3	CTA	TTA	6703	4249	1417	L	L	C6968T;L1417L;orf1a;NSP3	FALSE	FALSE	No	TRUE	Synonymous	NA	TRUE	FALSE	FALSE	FALSE	FALSE	FALSE	FALSE	FALSE	FALSE	2235	2	NSP3:L1417L
ERR4759295	11417	2	0	0.0	0.0	0	0.0	0.0	6751	60.0	60.0	1082	60.0	60.0	0	NA	NA	NA	NA	7833	7833	1000	0.9242144177449169	82	0.07578558225508318	1082	0.138133537597345	ERR4759295	4472.00322342354	757	4269	AMPLICON	ILLUMINA	2020-10-03	Severe acute respiratory syndrome coronavirus 2	PAIRED	PUBLIC HEALTH ENGLAND (COLINDALE)	United Kingdom	Europe		['not provided']	0.138133537597345	ERR4759295	ERR4759295	['not provided']		11417	G	T	G>T	orf1a	NSP6	GTT	TTT	11152	445	149	V	F	G11417T;V149F;orf1a;NSP6	FALSE	FALSE	No	FALSE	Non-Synonymous	NA	TRUE	FALSE	FALSE	FALSE	FALSE	FALSE	FALSE	FALSE	FALSE	3718	2	NSP6:V149F
ERR4759295	14408	2	2	60.0	38.0	0	0.0	0.0	0	0.0	0.0	7842	60.0	60.0	0	NA	NA	NA	NA	7844	7844	5692	0.7258352461106861	2150	0.27416475388931394	7842	0.999745028046915	ERR4759295	4472.00322342354	757	4269	AMPLICON	ILLUMINA	2020-10-03	Severe acute respiratory syndrome coronavirus 2	PAIRED	PUBLIC HEALTH ENGLAND (COLINDALE)	United Kingdom	Europe		['not provided']	0.999745028046915	ERR4759295	ERR4759295	['not provided']		14408	C	T	C>T	orf1b	NSP12	CCT	CTT	941	968	323	P	L	C14408T;P323L;orf1b;NSP12	FALSE	FALSE	Yes	FALSE	Non-Synonymous	NA	TRUE	FALSE	FALSE	FALSE	FALSE	FALSE	FALSE	FALSE	FALSE	314	2	NSP12:P323L
ERR4759295	21255	1	0	0.0	0.0	304	60.0	60.0	0	0.0	0.0	0	0.0	0.0	0	NA	NA	NA	NA	304	304	148	0.4868421052631579	156	0.5131578947368421	304	1	ERR4759295	4472.00322342354	757	4269	AMPLICON	ILLUMINA	2020-10-03	Severe acute respiratory syndrome coronavirus 2	PAIRED	PUBLIC HEALTH ENGLAND (COLINDALE)	United Kingdom	Europe		['not provided']	1	ERR4759295	ERR4759295	['not provided']		21255	G	C	G>C	orf1b	NSP16	GCG	GCC	7788	597	199	A	A	G21255C;A199A;orf1b;NSP16	FALSE	FALSE	Yes	TRUE	Synonymous	NA	TRUE	TRUE	FALSE	FALSE	FALSE	FALSE	FALSE	FALSE	TRUE	2596	2	NSP16:A199A
ERR4759295	22227	1	0	0.0	0.0	0	0.0	0.0	0	0.0	0.0	640	60.0	60.0	0	NA	NA	NA	NA	640	640	174	0.271875	466	0.728125	640	1	ERR4759295	4472.00322342354	757	4269	AMPLICON	ILLUMINA	2020-10-03	Severe acute respiratory syndrome coronavirus 2	PAIRED	PUBLIC HEALTH ENGLAND (COLINDALE)	United Kingdom	Europe		['not provided']	1	ERR4759295	ERR4759295	['not provided']		22227	C	T	C>T	S	S	GCT	GTT	665	665	222	A	V	C22227T;A222V;S;S	FALSE	FALSE	Yes	FALSE	Non-Synonymous	NTD	TRUE	TRUE	FALSE	FALSE	FALSE	FALSE	FALSE	FALSE	FALSE	222	2	S:A222V
ERR4759295	23403	3	2	60.0	38.0	0	0.0	0.0	7779	60.0	60.0	2	60.0	60.0	0	NA	NA	NA	NA	7783	7783	2973	0.38218279984573855	4806	0.6178172001542614	7779	0.999486059360144	ERR4759295	4472.00322342354	757	4269	AMPLICON	ILLUMINA	2020-10-03	Severe acute respiratory syndrome coronavirus 2	PAIRED	PUBLIC HEALTH ENGLAND (COLINDALE)	United Kingdom	Europe		['not provided']	0.999486059360144	ERR4759295	ERR4759295	['not provided']		23403	A	G	A>G	S	S	GAT	GGT	1841	1841	614	D	G	A23403G;D614G;S;S	FALSE	FALSE	Yes	FALSE	Non-Synonymous	SD2	TRUE	TRUE	FALSE	FALSE	FALSE	FALSE	FALSE	FALSE	FALSE	614	2	S:D614G
ERR4759295	24106	2	0	0.0	0.0	4	60.0	60.0	0	0.0	0.0	4872	60.0	60.0	0	NA	NA	NA	NA	4876	4876	3266	0.6703612479474549	1606	0.32963875205254517	4872	0.999179655455291	ERR4759295	4472.00322342354	757	4269	AMPLICON	ILLUMINA	2020-10-03	Severe acute respiratory syndrome coronavirus 2	PAIRED	PUBLIC HEALTH ENGLAND (COLINDALE)	United Kingdom	Europe		['not provided']	0.999179655455291	ERR4759295	ERR4759295	['not provided']		24106	C	T	C>T	S	S	GAC	GAT	2544	2544	848	D	D	C24106T;D848D;S;S	FALSE	FALSE	Yes	TRUE	Synonymous	CR	TRUE	TRUE	FALSE	FALSE	FALSE	FALSE	FALSE	FALSE	TRUE	848	2	S:D848D
ERR4759295	26801	2	0	0.0	0.0	0	0.0	0.0	7766	60.0	60.0	14	60.0	60.0	0	NA	NA	NA	NA	7780	7780	1747	0.2249549317537986	6019	0.7750450682462013	7766	0.998200514138817	ERR4759295	4472.00322342354	757	4269	AMPLICON	ILLUMINA	2020-10-03	Severe acute respiratory syndrome coronavirus 2	PAIRED	PUBLIC HEALTH ENGLAND (COLINDALE)	United Kingdom	Europe		['not provided']	0.998200514138817	ERR4759295	ERR4759295	['not provided']		26801	C	G	C>G	M	M	CTC	CTG	279	279	93	L	L	C26801G;L93L;M;M	FALSE	FALSE	Yes	TRUE	Synonymous	NA	TRUE	TRUE	FALSE	FALSE	FALSE	FALSE	FALSE	FALSE	FALSE	93	2	M:L93L
ERR4759295	28310	2	7825	60.0	38.54	4	60.0	60.0	0	0.0	0.0	0	0.0	0.0	0	NA	NA	NA	NA	7831	7831	4150	0.5303514376996805	3675	0.4696485623003195	7825	0.999233814327672	ERR4759295	4472.00322342354	757	4269	AMPLICON	ILLUMINA	2020-10-03	Severe acute respiratory syndrome coronavirus 2	PAIRED	PUBLIC HEALTH ENGLAND (COLINDALE)	United Kingdom	Europe		['not provided']	0.999233814327672	ERR4759295	ERR4759295	['not provided']		28310	C	A	C>A	N	N	CCC	ACC	37	37	13	P	T	C28310A;P13T;N;N	FALSE	FALSE	Yes	FALSE	Non-Synonymous	NA	TRUE	TRUE	FALSE	FALSE	FALSE	FALSE	TRUE	TRUE	FALSE	13	2	N:P13T
ERR4759295	28932	2	0	0.0	0.0	2	60.0	60.0	0	0.0	0.0	222	60.0	60.0	0	NA	NA	NA	NA	224	224	26	0.11711711711711711	196	0.8828828828828829	222	0.991071428571429	ERR4759295	4472.00322342354	757	4269	AMPLICON	ILLUMINA	2020-10-03	Severe acute respiratory syndrome coronavirus 2	PAIRED	PUBLIC HEALTH ENGLAND (COLINDALE)	United Kingdom	Europe		['not provided']	0.991071428571429	ERR4759295	ERR4759295	['not provided']		28932	C	T	C>T	N	N	GCT	GTT	659	659	220	A	V	C28932T;A220V;N;N	FALSE	FALSE	Yes	FALSE	Non-Synonymous	NA	TRUE	FALSE	FALSE	FALSE	FALSE	FALSE	FALSE	FALSE	FALSE	220	2	N:A220V
ERR4759320	445	1	0	0.0	0.0	3114	60.0	60.0	0	0.0	0.0	0	0.0	0.0	0	NA	NA	NA	NA	3114	3114	2524	0.8105330764290302	590	0.1894669235709698	3114	1	ERR4759320	4267.86998658618	256	1243	AMPLICON	ILLUMINA	2020-10-07	Severe acute respiratory syndrome coronavirus 2	PAIRED	ORIGINATING LAB: WALES SPECIALIST VIROLOGY CENTRE	United Kingdom	Europe		['not provided']	1	ERR4759320	ERR4759320	['not provided']		445	T	C	T>C	orf1a	NSP1	GTT	GTC	180	180	60	V	V	T445C;V60V;orf1a;NSP1	FALSE	FALSE	Yes	TRUE	Synonymous	NA	TRUE	TRUE	FALSE	FALSE	FALSE	FALSE	TRUE	FALSE	FALSE	60	2	NSP1:V60V
ERR4759320	3037	1	0	0.0	0.0	0	0.0	0.0	0	0.0	0.0	5401	60.0	60.0	0	NA	NA	NA	NA	5405	5405	1924	0.3562303277170894	3477	0.6437696722829106	5401	0.999259944495837	ERR4759320	4267.86998658618	256	1243	AMPLICON	ILLUMINA	2020-10-07	Severe acute respiratory syndrome coronavirus 2	PAIRED	ORIGINATING LAB: WALES SPECIALIST VIROLOGY CENTRE	United Kingdom	Europe		['not provided']	0.999259944495837	ERR4759320	ERR4759320	['not provided']		3037	C	T	C>T	orf1a	NSP3	TTC	TTT	2772	318	106	F	F	C3037T;F106F;orf1a;NSP3	FALSE	FALSE	Yes	TRUE	Synonymous	NA	TRUE	TRUE	FALSE	FALSE	FALSE	FALSE	TRUE	TRUE	TRUE	924	2	NSP3:F106F
ERR4759320	5000	2	0	0.0	0.0	90	60.0	60.0	0	0.0	0.0	942	60.0	60.0	0	NA	NA	NA	NA	1032	1032	816	0.8662420382165605	126	0.1337579617834395	942	0.912790697674419	ERR4759320	4267.86998658618	256	1243	AMPLICON	ILLUMINA	2020-10-07	Severe acute respiratory syndrome coronavirus 2	PAIRED	ORIGINATING LAB: WALES SPECIALIST VIROLOGY CENTRE	United Kingdom	Europe		['not provided']	0.912790697674419	ERR4759320	ERR4759320	['not provided']		5000	C	T	C>T	orf1a	NSP3	CTC	TTC	4735	2281	761	L	F	C5000T;L761F;orf1a;NSP3	FALSE	FALSE	Yes	FALSE	Non-Synonymous	NA	TRUE	TRUE	FALSE	TRUE	FALSE	FALSE	FALSE	FALSE	FALSE	1579	2	NSP3:L761F
ERR4759320	6070	1	0	0.0	0.0	0	0.0	0.0	0	0.0	0.0	2684	60.0	60.0	0	NA	NA	NA	NA	2684	2684	1188	0.4426229508196721	1496	0.5573770491803278	2684	1	ERR4759320	4267.86998658618	256	1243	AMPLICON	ILLUMINA	2020-10-07	Severe acute respiratory syndrome coronavirus 2	PAIRED	ORIGINATING LAB: WALES SPECIALIST VIROLOGY CENTRE	United Kingdom	Europe		['not provided']	1	ERR4759320	ERR4759320	['not provided']		6070	C	T	C>T	orf1a	NSP3	ATC	ATT	5805	3351	1117	I	I	C6070T;I1117I;orf1a;NSP3	FALSE	FALSE	Yes	TRUE	Synonymous	NA	TRUE	TRUE	FALSE	TRUE	FALSE	FALSE	FALSE	FALSE	FALSE	1935	2	NSP3:I1117I
ERR4759320	6286	2	0	0.0	0.0	4	60.0	60.0	0	0.0	0.0	7691	60.0	60.0	0	NA	NA	NA	NA	7695	7695	6743	0.8767390456377584	948	0.12326095436224158	7691	0.999480181936322	ERR4759320	4267.86998658618	256	1243	AMPLICON	ILLUMINA	2020-10-07	Severe acute respiratory syndrome coronavirus 2	PAIRED	ORIGINATING LAB: WALES SPECIALIST VIROLOGY CENTRE	United Kingdom	Europe		['not provided']	0.999480181936322	ERR4759320	ERR4759320	['not provided']		6286	C	T	C>T	orf1a	NSP3	ACC	ACT	6021	3567	1189	T	T	C6286T;T1189T;orf1a;NSP3	FALSE	FALSE	Yes	TRUE	Synonymous	NA	TRUE	TRUE	FALSE	FALSE	FALSE	FALSE	TRUE	FALSE	FALSE	2007	2	NSP3:T1189T
ERR4759320	14408	2	0	0.0	0.0	4	60.0	60.0	0	0.0	0.0	6631	60.0	60.0	0	NA	NA	NA	NA	6635	6635	3072	0.4632785401900166	3559	0.5367214598099834	6631	0.99939713639789	ERR4759320	4267.86998658618	256	1243	AMPLICON	ILLUMINA	2020-10-07	Severe acute respiratory syndrome coronavirus 2	PAIRED	ORIGINATING LAB: WALES SPECIALIST VIROLOGY CENTRE	United Kingdom	Europe		['not provided']	0.99939713639789	ERR4759320	ERR4759320	['not provided']		14408	C	T	C>T	orf1b	NSP12	CCT	CTT	941	968	323	P	L	C14408T;P323L;orf1b;NSP12	FALSE	FALSE	Yes	FALSE	Non-Synonymous	NA	TRUE	FALSE	FALSE	FALSE	FALSE	FALSE	FALSE	FALSE	FALSE	314	2	NSP12:P323L
ERR4759320	20661	1	0	0.0	0.0	4732	60.0	60.0	0	0.0	0.0	0	0.0	0.0	0	NA	NA	NA	NA	4732	4732	2718	0.5743871513102282	2014	0.4256128486897718	4732	1	ERR4759320	4267.86998658618	256	1243	AMPLICON	ILLUMINA	2020-10-07	Severe acute respiratory syndrome coronavirus 2	PAIRED	ORIGINATING LAB: WALES SPECIALIST VIROLOGY CENTRE	United Kingdom	Europe		['not provided']	1	ERR4759320	ERR4759320	['not provided']		20661	T	C	T>C	orf1b	NSP16	TCT	TCC	7194	3	1	S	S	T20661C;S1S;orf1b;NSP16	FALSE	FALSE	Yes	TRUE	Synonymous	NA	TRUE	TRUE	FALSE	FALSE	FALSE	FALSE	TRUE	TRUE	TRUE	2398	2	NSP16:S1S
ERR4759320	21255	1	0	0.0	0.0	842	60.0	60.0	0	0.0	0.0	0	0.0	0.0	0	NA	NA	NA	NA	842	842	522	0.6199524940617577	320	0.38004750593824227	842	1	ERR4759320	4267.86998658618	256	1243	AMPLICON	ILLUMINA	2020-10-07	Severe acute respiratory syndrome coronavirus 2	PAIRED	ORIGINATING LAB: WALES SPECIALIST VIROLOGY CENTRE	United Kingdom	Europe		['not provided']	1	ERR4759320	ERR4759320	['not provided']		21255	G	C	G>C	orf1b	NSP16	GCG	GCC	7788	597	199	A	A	G21255C;A199A;orf1b;NSP16	FALSE	FALSE	Yes	TRUE	Synonymous	NA	TRUE	TRUE	FALSE	FALSE	FALSE	FALSE	FALSE	FALSE	TRUE	2596	2	NSP16:A199A
ERR4759320	22227	2	0	0.0	0.0	0	0.0	0.0	2	60.0	60.0	842	60.0	60.0	0	NA	NA	NA	NA	844	844	200	0.2375296912114014	642	0.7624703087885986	842	0.997630331753555	ERR4759320	4267.86998658618	256	1243	AMPLICON	ILLUMINA	2020-10-07	Severe acute respiratory syndrome coronavirus 2	PAIRED	ORIGINATING LAB: WALES SPECIALIST VIROLOGY CENTRE	United Kingdom	Europe		['not provided']	0.997630331753555	ERR4759320	ERR4759320	['not provided']		22227	C	T	C>T	S	S	GCT	GTT	665	665	222	A	V	C22227T;A222V;S;S	FALSE	FALSE	Yes	FALSE	Non-Synonymous	NTD	TRUE	TRUE	FALSE	FALSE	FALSE	FALSE	FALSE	FALSE	FALSE	222	2	S:A222V
ERR4759320	23403	1	0	0.0	0.0	0	0.0	0.0	6994	60.0	60.0	0	0.0	0.0	0	NA	NA	NA	NA	6996	6996	1712	0.24478124106376895	5282	0.755218758936231	6994	0.999714122355632	ERR4759320	4267.86998658618	256	1243	AMPLICON	ILLUMINA	2020-10-07	Severe acute respiratory syndrome coronavirus 2	PAIRED	ORIGINATING LAB: WALES SPECIALIST VIROLOGY CENTRE	United Kingdom	Europe		['not provided']	0.999714122355632	ERR4759320	ERR4759320	['not provided']		23403	A	G	A>G	S	S	GAT	GGT	1841	1841	614	D	G	A23403G;D614G;S;S	FALSE	FALSE	Yes	FALSE	Non-Synonymous	SD2	TRUE	TRUE	FALSE	FALSE	FALSE	FALSE	FALSE	FALSE	FALSE	614	2	S:D614G
ERR4759320	26801	2	0	0.0	0.0	0	0.0	0.0	7528	60.0	60.0	12	60.0	60.0	0	NA	NA	NA	NA	7540	7540	1067	0.1417375132837407	6461	0.8582624867162593	7528	0.99840848806366	ERR4759320	4267.86998658618	256	1243	AMPLICON	ILLUMINA	2020-10-07	Severe acute respiratory syndrome coronavirus 2	PAIRED	ORIGINATING LAB: WALES SPECIALIST VIROLOGY CENTRE	United Kingdom	Europe		['not provided']	0.99840848806366	ERR4759320	ERR4759320	['not provided']		26801	C	G	C>G	M	M	CTC	CTG	279	279	93	L	L	C26801G;L93L;M;M	FALSE	FALSE	Yes	TRUE	Synonymous	NA	TRUE	TRUE	FALSE	FALSE	FALSE	FALSE	FALSE	FALSE	FALSE	93	2	M:L93L
ERR4759320	28932	1	0	0.0	0.0	0	0.0	0.0	0	0.0	0.0	992	60.0	60.0	0	NA	NA	NA	NA	992	992	368	0.3709677419354839	624	0.6290322580645161	992	1	ERR4759320	4267.86998658618	256	1243	AMPLICON	ILLUMINA	2020-10-07	Severe acute respiratory syndrome coronavirus 2	PAIRED	ORIGINATING LAB: WALES SPECIALIST VIROLOGY CENTRE	United Kingdom	Europe		['not provided']	1	ERR4759320	ERR4759320	['not provided']		28932	C	T	C>T	N	N	GCT	GTT	659	659	220	A	V	C28932T;A220V;N;N	FALSE	FALSE	Yes	FALSE	Non-Synonymous	NA	TRUE	FALSE	FALSE	FALSE	FALSE	FALSE	FALSE	FALSE	FALSE	220	2	N:A220V
ERR4759320	29250	2	0	0.0	0.0	2784	60.0	60.0	0	0.0	0.0	1510	60.0	60.0	0	NA	NA	NA	NA	4294	4294	290	0.19205298013245034	1220	0.8079470198675497	1510	0.351653469958081	ERR4759320	4267.86998658618	256	1243	AMPLICON	ILLUMINA	2020-10-07	Severe acute respiratory syndrome coronavirus 2	PAIRED	ORIGINATING LAB: WALES SPECIALIST VIROLOGY CENTRE	United Kingdom	Europe		['not provided']	0.351653469958081	ERR4759320	ERR4759320	['not provided']		29250	C	T	C>T	N	N	CCT	CTT	977	977	326	P	L	C29250T;P326L;N;N	FALSE	FALSE	No	FALSE	Non-Synonymous	NA	TRUE	TRUE	FALSE	FALSE	FALSE	FALSE	TRUE	FALSE	FALSE	326	2	N:P326L
ERR4759320	29366	2	0	0.0	0.0	28	60.0	60.0	0	0.0	0.0	3588	60.0	60.0	0	NA	NA	NA	NA	3616	3616	3438	0.9581939799331104	150	0.04180602006688963	3588	0.992256637168142	ERR4759320	4267.86998658618	256	1243	AMPLICON	ILLUMINA	2020-10-07	Severe acute respiratory syndrome coronavirus 2	PAIRED	ORIGINATING LAB: WALES SPECIALIST VIROLOGY CENTRE	United Kingdom	Europe		['not provided']	0.992256637168142	ERR4759320	ERR4759320	['not provided']		29366	C	T	C>T	N	N	CCA	TCA	1093	1093	365	P	S	C29366T;P365S;N;N	FALSE	FALSE	Yes	FALSE	Non-Synonymous	NA	TRUE	TRUE	FALSE	FALSE	FALSE	FALSE	FALSE	TRUE	FALSE	365	2	N:P365S
ERR4759320	29386	2	12	60.0	36.0	0	0.0	0.0	0	0.0	0.0	4316	59.98	59.98	0	NA	NA	NA	NA	4334	4334	4024	0.9323447636700649	292	0.06765523632993513	4316	0.995846792801108	ERR4759320	4267.86998658618	256	1243	AMPLICON	ILLUMINA	2020-10-07	Severe acute respiratory syndrome coronavirus 2	PAIRED	ORIGINATING LAB: WALES SPECIALIST VIROLOGY CENTRE	United Kingdom	Europe		['not provided']	0.995846792801108	ERR4759320	ERR4759320	['not provided']		29386	C	T	C>T	N	N	GAC	GAT	1113	1113	371	D	D	C29386T;D371D;N;N	FALSE	FALSE	Yes	TRUE	Synonymous	NA	TRUE	TRUE	FALSE	FALSE	FALSE	FALSE	TRUE	TRUE	FALSE	371	2	N:D371D
ERR4759324	445	3	0	0.0	0.0	6933	60.0	60.0	4	60.0	60.0	18	60.0	60.0	0	NA	NA	NA	NA	6955	6955	5719	0.8248954276647916	1214	0.17510457233520843	6933	0.996836808051761	ERR4759324	6576.22987696537	75	356	AMPLICON	ILLUMINA	2020-10-08	Severe acute respiratory syndrome coronavirus 2	PAIRED	PUBLIC HEALTH ENGLAND (COLINDALE)	United Kingdom	Europe		['not provided']	0.996836808051761	ERR4759324	ERR4759324	['not provided']		445	T	C	T>C	orf1a	NSP1	GTT	GTC	180	180	60	V	V	T445C;V60V;orf1a;NSP1	FALSE	FALSE	Yes	TRUE	Synonymous	NA	TRUE	TRUE	FALSE	FALSE	FALSE	FALSE	TRUE	FALSE	FALSE	60	2	NSP1:V60V
ERR4759324	3037	2	0	0.0	0.0	8	60.0	60.0	0	0.0	0.0	7797	60.0	60.0	0	NA	NA	NA	NA	7813	7813	4367	0.5600872130306528	3430	0.43991278696934716	7797	0.997952131063612	ERR4759324	6576.22987696537	75	356	AMPLICON	ILLUMINA	2020-10-08	Severe acute respiratory syndrome coronavirus 2	PAIRED	PUBLIC HEALTH ENGLAND (COLINDALE)	United Kingdom	Europe		['not provided']	0.997952131063612	ERR4759324	ERR4759324	['not provided']		3037	C	T	C>T	orf1a	NSP3	TTC	TTT	2772	318	106	F	F	C3037T;F106F;orf1a;NSP3	FALSE	FALSE	Yes	TRUE	Synonymous	NA	TRUE	TRUE	FALSE	FALSE	FALSE	FALSE	TRUE	TRUE	TRUE	924	2	NSP3:F106F
ERR4759324	6286	2	0	0.0	0.0	8	60.0	60.0	0	0.0	0.0	7689	60.0	60.0	0	NA	NA	NA	NA	7697	7697	6370	0.8284562361815581	1319	0.17154376381844194	7689	0.998960634013252	ERR4759324	6576.22987696537	75	356	AMPLICON	ILLUMINA	2020-10-08	Severe acute respiratory syndrome coronavirus 2	PAIRED	PUBLIC HEALTH ENGLAND (COLINDALE)	United Kingdom	Europe		['not provided']	0.998960634013252	ERR4759324	ERR4759324	['not provided']		6286	C	T	C>T	orf1a	NSP3	ACC	ACT	6021	3567	1189	T	T	C6286T;T1189T;orf1a;NSP3	FALSE	FALSE	Yes	TRUE	Synonymous	NA	TRUE	TRUE	FALSE	FALSE	FALSE	FALSE	TRUE	FALSE	FALSE	2007	2	NSP3:T1189T
ERR4759324	15480	3	2	60.0	32.0	6	60.0	60.0	0	0.0	0.0	7145	60.0	60.0	0	NA	NA	NA	NA	7153	7153	1672	0.23400979706088174	5473	0.7659902029391182	7145	0.998881588144834	ERR4759324	6576.22987696537	75	356	AMPLICON	ILLUMINA	2020-10-08	Severe acute respiratory syndrome coronavirus 2	PAIRED	PUBLIC HEALTH ENGLAND (COLINDALE)	United Kingdom	Europe		['not provided']	0.998881588144834	ERR4759324	ERR4759324	['not provided']		15480	C	T	C>T	orf1b	NSP12	ACC	ACT	2013	2040	680	T	T	C15480T;T680T;orf1b;NSP12	FALSE	FALSE	Yes	TRUE	Synonymous	NA	TRUE	FALSE	FALSE	FALSE	FALSE	FALSE	FALSE	FALSE	FALSE	671	2	NSP12:T680T
ERR4759324	15672	3	4	60.0	32.0	0	0.0	0.0	6	60.0	60.0	7803	60.0	60.0	0	NA	NA	NA	NA	7821	7821	6319	0.8098167371523773	1484	0.1901832628476227	7803	0.997698504027618	ERR4759324	6576.22987696537	75	356	AMPLICON	ILLUMINA	2020-10-08	Severe acute respiratory syndrome coronavirus 2	PAIRED	PUBLIC HEALTH ENGLAND (COLINDALE)	United Kingdom	Europe		['not provided']	0.997698504027618	ERR4759324	ERR4759324	['not provided']		15672	G	T	G>T	orf1b	NSP12	GAG	GAT	2205	2232	744	E	D	G15672T;E744D;orf1b;NSP12	FALSE	FALSE	Yes	FALSE	Non-Synonymous	NA	TRUE	TRUE	FALSE	FALSE	FALSE	FALSE	TRUE	FALSE	TRUE	735	2	NSP12:E744D
ERR4759324	21255	2	2	60.0	40.0	1064	60.0	60.0	0	0.0	0.0	0	0.0	0.0	0	NA	NA	NA	NA	1068	1068	570	0.5357142857142857	494	0.4642857142857143	1064	0.99625468164794	ERR4759324	6576.22987696537	75	356	AMPLICON	ILLUMINA	2020-10-08	Severe acute respiratory syndrome coronavirus 2	PAIRED	PUBLIC HEALTH ENGLAND (COLINDALE)	United Kingdom	Europe		['not provided']	0.99625468164794	ERR4759324	ERR4759324	['not provided']		21255	G	C	G>C	orf1b	NSP16	GCG	GCC	7788	597	199	A	A	G21255C;A199A;orf1b;NSP16	FALSE	FALSE	Yes	TRUE	Synonymous	NA	TRUE	TRUE	FALSE	FALSE	FALSE	FALSE	FALSE	FALSE	TRUE	2596	2	NSP16:A199A
ERR4759324	21614	2	0	0.0	0.0	2	60.0	60.0	0	0.0	0.0	1762	60.0	60.0	0	NA	NA	NA	NA	1764	1764	544	0.3087400681044268	1218	0.6912599318955732	1762	0.998866213151927	ERR4759324	6576.22987696537	75	356	AMPLICON	ILLUMINA	2020-10-08	Severe acute respiratory syndrome coronavirus 2	PAIRED	PUBLIC HEALTH ENGLAND (COLINDALE)	United Kingdom	Europe		['not provided']	0.998866213151927	ERR4759324	ERR4759324	['not provided']		21614	C	T	C>T	S	S	CTT	TTT	52	52	18	L	F	C21614T;L18F;S;S	FALSE	FALSE	Yes	FALSE	Non-Synonymous	NTD	TRUE	TRUE	FALSE	FALSE	FALSE	FALSE	FALSE	FALSE	FALSE	18	2	S:L18F
ERR4759324	22227	3	0	0.0	0.0	2	60.0	60.0	2	60.0	60.0	7647	60.0	60.0	0	NA	NA	NA	NA	7653	7653	1978	0.258663528180986	5669	0.741336471819014	7647	0.99921599372795	ERR4759324	6576.22987696537	75	356	AMPLICON	ILLUMINA	2020-10-08	Severe acute respiratory syndrome coronavirus 2	PAIRED	PUBLIC HEALTH ENGLAND (COLINDALE)	United Kingdom	Europe		['not provided']	0.99921599372795	ERR4759324	ERR4759324	['not provided']		22227	C	T	C>T	S	S	GCT	GTT	665	665	222	A	V	C22227T;A222V;S;S	FALSE	FALSE	Yes	FALSE	Non-Synonymous	NTD	TRUE	TRUE	FALSE	FALSE	FALSE	FALSE	FALSE	FALSE	FALSE	222	2	S:A222V
ERR4759324	23403	3	0	0.0	0.0	2	60.0	60.0	7190	60.0	60.0	4	60.0	60.0	0	NA	NA	NA	NA	7198	7198	3588	0.4990264255910987	3602	0.5009735744089012	7190	0.998888580161156	ERR4759324	6576.22987696537	75	356	AMPLICON	ILLUMINA	2020-10-08	Severe acute respiratory syndrome coronavirus 2	PAIRED	PUBLIC HEALTH ENGLAND (COLINDALE)	United Kingdom	Europe		['not provided']	0.998888580161156	ERR4759324	ERR4759324	['not provided']		23403	A	G	A>G	S	S	GAT	GGT	1841	1841	614	D	G	A23403G;D614G;S;S	FALSE	FALSE	Yes	FALSE	Non-Synonymous	SD2	TRUE	TRUE	FALSE	FALSE	FALSE	FALSE	FALSE	FALSE	FALSE	614	2	S:D614G
ERR4759324	26801	3	2	60.0	40.0	0	0.0	0.0	7736	60.0	60.0	8	60.0	60.0	0	NA	NA	NA	NA	7748	7748	2521	0.32587900723888313	5215	0.6741209927611168	7736	0.998451213216314	ERR4759324	6576.22987696537	75	356	AMPLICON	ILLUMINA	2020-10-08	Severe acute respiratory syndrome coronavirus 2	PAIRED	PUBLIC HEALTH ENGLAND (COLINDALE)	United Kingdom	Europe		['not provided']	0.998451213216314	ERR4759324	ERR4759324	['not provided']		26801	C	G	C>G	M	M	CTC	CTG	279	279	93	L	L	C26801G;L93L;M;M	FALSE	FALSE	Yes	TRUE	Synonymous	NA	TRUE	TRUE	FALSE	FALSE	FALSE	FALSE	FALSE	FALSE	FALSE	93	2	M:L93L
ERR4759329	408	3	22	60.0	36.55	0	0.0	0.0	7618	60.0	60.0	4	60.0	60.0	0	NA	NA	NA	NA	7644	7644	7076	0.9288527172486217	542	0.07114728275137831	7618	0.996598639455782	ERR4759329	6439.73276353276	53	348	AMPLICON	ILLUMINA	2020-10-03	Severe acute respiratory syndrome coronavirus 2	PAIRED	PUBLIC HEALTH ENGLAND (COLINDALE)	United Kingdom	Europe		['not provided']	0.996598639455782	ERR4759329	ERR4759329	['not provided']		408	A	G	A>G	orf1a	NSP1	GAT	GGT	143	143	48	D	G	A408G;D48G;orf1a;NSP1	FALSE	FALSE	Yes	FALSE	Non-Synonymous	NA	TRUE	TRUE	FALSE	FALSE	FALSE	FALSE	TRUE	TRUE	FALSE	48	2	NSP1:D48G
ERR4759329	445	2	0	0.0	0.0	6514	60.0	60.0	0	0.0	0.0	8	60.0	60.0	0	NA	NA	NA	NA	6522	6522	5557	0.8530856616518269	957	0.14691433834817316	6514	0.998773382398037	ERR4759329	6439.73276353276	53	348	AMPLICON	ILLUMINA	2020-10-03	Severe acute respiratory syndrome coronavirus 2	PAIRED	PUBLIC HEALTH ENGLAND (COLINDALE)	United Kingdom	Europe		['not provided']	0.998773382398037	ERR4759329	ERR4759329	['not provided']		445	T	C	T>C	orf1a	NSP1	GTT	GTC	180	180	60	V	V	T445C;V60V;orf1a;NSP1	FALSE	FALSE	Yes	TRUE	Synonymous	NA	TRUE	TRUE	FALSE	FALSE	FALSE	FALSE	TRUE	FALSE	FALSE	60	2	NSP1:V60V
ERR4759329	1064	3	12	60.0	38.33	2	60.0	60.0	0	0.0	0.0	7429	60.0	60.0	0	NA	NA	NA	NA	7443	7443	5937	0.7991654327634944	1492	0.20083456723650558	7429	0.998119038022303	ERR4759329	6439.73276353276	53	348	AMPLICON	ILLUMINA	2020-10-03	Severe acute respiratory syndrome coronavirus 2	PAIRED	PUBLIC HEALTH ENGLAND (COLINDALE)	United Kingdom	Europe		['not provided']	0.998119038022303	ERR4759329	ERR4759329	['not provided']		1064	A	T	A>T	orf1a	NSP2	AAT	TAT	799	259	87	N	Y	A1064T;N87Y;orf1a;NSP2	FALSE	FALSE	Yes	FALSE	Non-Synonymous	NA	TRUE	TRUE	FALSE	FALSE	FALSE	FALSE	TRUE	FALSE	FALSE	267	2	NSP2:N87Y
ERR4759329	3037	1	0	0.0	0.0	0	0.0	0.0	0	0.0	0.0	7783	60.0	60.0	0	NA	NA	NA	NA	7797	7797	4020	0.5165103430553771	3763	0.48348965694462287	7783	0.998204437604207	ERR4759329	6439.73276353276	53	348	AMPLICON	ILLUMINA	2020-10-03	Severe acute respiratory syndrome coronavirus 2	PAIRED	PUBLIC HEALTH ENGLAND (COLINDALE)	United Kingdom	Europe		['not provided']	0.998204437604207	ERR4759329	ERR4759329	['not provided']		3037	C	T	C>T	orf1a	NSP3	TTC	TTT	2772	318	106	F	F	C3037T;F106F;orf1a;NSP3	FALSE	FALSE	Yes	TRUE	Synonymous	NA	TRUE	TRUE	FALSE	FALSE	FALSE	FALSE	TRUE	TRUE	TRUE	924	2	NSP3:F106F
ERR4759329	6286	2	0	0.0	0.0	2	60.0	60.0	0	0.0	0.0	7705	60.0	60.0	0	NA	NA	NA	NA	7707	7707	6324	0.8207657365347177	1381	0.1792342634652823	7705	0.999740495653302	ERR4759329	6439.73276353276	53	348	AMPLICON	ILLUMINA	2020-10-03	Severe acute respiratory syndrome coronavirus 2	PAIRED	PUBLIC HEALTH ENGLAND (COLINDALE)	United Kingdom	Europe		['not provided']	0.999740495653302	ERR4759329	ERR4759329	['not provided']		6286	C	T	C>T	orf1a	NSP3	ACC	ACT	6021	3567	1189	T	T	C6286T;T1189T;orf1a;NSP3	FALSE	FALSE	Yes	TRUE	Synonymous	NA	TRUE	TRUE	FALSE	FALSE	FALSE	FALSE	TRUE	FALSE	FALSE	2007	2	NSP3:T1189T
ERR4759329	14408	2	0	0.0	0.0	2	60.0	60.0	0	0.0	0.0	7730	60.0	60.0	0	NA	NA	NA	NA	7738	7738	4962	0.6419146183699871	2768	0.3580853816300129	7730	0.998966141121737	ERR4759329	6439.73276353276	53	348	AMPLICON	ILLUMINA	2020-10-03	Severe acute respiratory syndrome coronavirus 2	PAIRED	PUBLIC HEALTH ENGLAND (COLINDALE)	United Kingdom	Europe		['not provided']	0.998966141121737	ERR4759329	ERR4759329	['not provided']		14408	C	T	C>T	orf1b	NSP12	CCT	CTT	941	968	323	P	L	C14408T;P323L;orf1b;NSP12	FALSE	FALSE	Yes	FALSE	Non-Synonymous	NA	TRUE	FALSE	FALSE	FALSE	FALSE	FALSE	FALSE	FALSE	FALSE	314	2	NSP12:P323L
ERR4759329	21255	1	0	0.0	0.0	1294	60.0	60.0	0	0.0	0.0	0	0.0	0.0	0	NA	NA	NA	NA	1294	1294	694	0.5363214837712519	600	0.46367851622874806	1294	1	ERR4759329	6439.73276353276	53	348	AMPLICON	ILLUMINA	2020-10-03	Severe acute respiratory syndrome coronavirus 2	PAIRED	PUBLIC HEALTH ENGLAND (COLINDALE)	United Kingdom	Europe		['not provided']	1	ERR4759329	ERR4759329	['not provided']		21255	G	C	G>C	orf1b	NSP16	GCG	GCC	7788	597	199	A	A	G21255C;A199A;orf1b;NSP16	FALSE	FALSE	Yes	TRUE	Synonymous	NA	TRUE	TRUE	FALSE	FALSE	FALSE	FALSE	FALSE	FALSE	TRUE	2596	2	NSP16:A199A
ERR4759329	22088	2	0	0.0	0.0	0	0.0	0.0	2	60.0	60.0	6102	60.0	60.0	0	NA	NA	NA	NA	6130	6130	4406	0.722058341527368	1696	0.2779416584726319	6102	0.995432300163132	ERR4759329	6439.73276353276	53	348	AMPLICON	ILLUMINA	2020-10-03	Severe acute respiratory syndrome coronavirus 2	PAIRED	PUBLIC HEALTH ENGLAND (COLINDALE)	United Kingdom	Europe		['not provided']	0.995432300163132	ERR4759329	ERR4759329	['not provided']		22088	C	T	C>T	S	S	CTT	TTT	526	526	176	L	F	C22088T;L176F;S;S	FALSE	FALSE	Yes	FALSE	Non-Synonymous	NTD	TRUE	TRUE	FALSE	FALSE	FALSE	FALSE	TRUE	FALSE	FALSE	176	2	S:L176F
ERR4759329	22227	3	2	60.0	32.0	4	60.0	60.0	0	0.0	0.0	7112	60.0	60.0	0	NA	NA	NA	NA	7120	7120	1716	0.24128233970753657	5396	0.7587176602924635	7112	0.998876404494382	ERR4759329	6439.73276353276	53	348	AMPLICON	ILLUMINA	2020-10-03	Severe acute respiratory syndrome coronavirus 2	PAIRED	PUBLIC HEALTH ENGLAND (COLINDALE)	United Kingdom	Europe		['not provided']	0.998876404494382	ERR4759329	ERR4759329	['not provided']		22227	C	T	C>T	S	S	GCT	GTT	665	665	222	A	V	C22227T;A222V;S;S	FALSE	FALSE	Yes	FALSE	Non-Synonymous	NTD	TRUE	TRUE	FALSE	FALSE	FALSE	FALSE	FALSE	FALSE	FALSE	222	2	S:A222V
ERR4759329	23403	2	2	60.0	27.0	0	0.0	0.0	7566	60.0	60.0	0	0.0	0.0	0	NA	NA	NA	NA	7570	7570	3871	0.5116309807031456	3695	0.48836901929685433	7566	0.999471598414795	ERR4759329	6439.73276353276	53	348	AMPLICON	ILLUMINA	2020-10-03	Severe acute respiratory syndrome coronavirus 2	PAIRED	PUBLIC HEALTH ENGLAND (COLINDALE)	United Kingdom	Europe		['not provided']	0.999471598414795	ERR4759329	ERR4759329	['not provided']		23403	A	G	A>G	S	S	GAT	GGT	1841	1841	614	D	G	A23403G;D614G;S;S	FALSE	FALSE	Yes	FALSE	Non-Synonymous	SD2	TRUE	TRUE	FALSE	FALSE	FALSE	FALSE	FALSE	FALSE	FALSE	614	2	S:D614G
ERR4759329	26801	4	2	60.0	32.0	6	60.0	60.0	7677	60.0	60.0	6	60.0	60.0	0	NA	NA	NA	NA	7691	7691	2005	0.2611697277582389	5672	0.7388302722417611	7677	0.998179690547393	ERR4759329	6439.73276353276	53	348	AMPLICON	ILLUMINA	2020-10-03	Severe acute respiratory syndrome coronavirus 2	PAIRED	PUBLIC HEALTH ENGLAND (COLINDALE)	United Kingdom	Europe		['not provided']	0.998179690547393	ERR4759329	ERR4759329	['not provided']		26801	C	G	C>G	M	M	CTC	CTG	279	279	93	L	L	C26801G;L93L;M;M	FALSE	FALSE	Yes	TRUE	Synonymous	NA	TRUE	TRUE	FALSE	FALSE	FALSE	FALSE	FALSE	FALSE	FALSE	93	2	M:L93L
ERR4759329	28932	2	0	0.0	0.0	0	0.0	0.0	2	60.0	60.0	4638	60.0	60.0	0	NA	NA	NA	NA	4642	4642	1622	0.34971970677015957	3016	0.6502802932298405	4638	0.999138302455838	ERR4759329	6439.73276353276	53	348	AMPLICON	ILLUMINA	2020-10-03	Severe acute respiratory syndrome coronavirus 2	PAIRED	PUBLIC HEALTH ENGLAND (COLINDALE)	United Kingdom	Europe		['not provided']	0.999138302455838	ERR4759329	ERR4759329	['not provided']		28932	C	T	C>T	N	N	GCT	GTT	659	659	220	A	V	C28932T;A220V;N;N	FALSE	FALSE	Yes	FALSE	Non-Synonymous	NA	TRUE	FALSE	FALSE	FALSE	FALSE	FALSE	FALSE	FALSE	FALSE	220	2	N:A220V
ERR4759337	445	2	0	0.0	0.0	3460	60.0	60.0	0	0.0	0.0	6	60.0	60.0	0	NA	NA	NA	NA	3466	3466	2576	0.7445086705202312	884	0.25549132947976877	3460	0.998268897864974	ERR4759337	3967.51850362027	125	331	AMPLICON	ILLUMINA	2020-09-29	Severe acute respiratory syndrome coronavirus 2	PAIRED	ORIGINATING LAB: WALES SPECIALIST VIROLOGY CENTRE	United Kingdom	Europe		['not provided']	0.998268897864974	ERR4759337	ERR4759337	['not provided']		445	T	C	T>C	orf1a	NSP1	GTT	GTC	180	180	60	V	V	T445C;V60V;orf1a;NSP1	FALSE	FALSE	Yes	TRUE	Synonymous	NA	TRUE	TRUE	FALSE	FALSE	FALSE	FALSE	TRUE	FALSE	FALSE	60	2	NSP1:V60V
ERR4759337	3037	2	0	0.0	0.0	2	60.0	60.0	0	0.0	0.0	3664	60.0	60.0	0	NA	NA	NA	NA	3672	3672	1354	0.3695414847161572	2310	0.6304585152838428	3664	0.997821350762527	ERR4759337	3967.51850362027	125	331	AMPLICON	ILLUMINA	2020-09-29	Severe acute respiratory syndrome coronavirus 2	PAIRED	ORIGINATING LAB: WALES SPECIALIST VIROLOGY CENTRE	United Kingdom	Europe		['not provided']	0.997821350762527	ERR4759337	ERR4759337	['not provided']		3037	C	T	C>T	orf1a	NSP3	TTC	TTT	2772	318	106	F	F	C3037T;F106F;orf1a;NSP3	FALSE	FALSE	Yes	TRUE	Synonymous	NA	TRUE	TRUE	FALSE	FALSE	FALSE	FALSE	TRUE	TRUE	TRUE	924	2	NSP3:F106F
ERR4759337	4490	3	4256	60.0	35.32	0	0.0	0.0	376	60.0	60.0	2	60.0	60.0	0	NA	NA	NA	NA	4634	4634	174	0.4627659574468085	202	0.5372340425531915	376	0.0811394044022443	ERR4759337	3967.51850362027	125	331	AMPLICON	ILLUMINA	2020-09-29	Severe acute respiratory syndrome coronavirus 2	PAIRED	ORIGINATING LAB: WALES SPECIALIST VIROLOGY CENTRE	United Kingdom	Europe		['not provided']	0.0811394044022443	ERR4759337	ERR4759337	['not provided']		4490	A	G	A>G	orf1a	NSP3	ATT	GTT	4225	1771	591	I	V	A4490G;I591V;orf1a;NSP3	FALSE	FALSE	No	FALSE	Non-Synonymous	NA	TRUE	TRUE	FALSE	FALSE	FALSE	FALSE	FALSE	FALSE	FALSE	1409	2	NSP3:I591V
ERR4759337	6286	2	0	0.0	0.0	0	0.0	0.0	2	60.0	60.0	7737	60.0	60.0	0	NA	NA	NA	NA	7739	7739	6610	0.854336306061781	1127	0.14566369393821896	7737	0.999741568678124	ERR4759337	3967.51850362027	125	331	AMPLICON	ILLUMINA	2020-09-29	Severe acute respiratory syndrome coronavirus 2	PAIRED	ORIGINATING LAB: WALES SPECIALIST VIROLOGY CENTRE	United Kingdom	Europe		['not provided']	0.999741568678124	ERR4759337	ERR4759337	['not provided']		6286	C	T	C>T	orf1a	NSP3	ACC	ACT	6021	3567	1189	T	T	C6286T;T1189T;orf1a;NSP3	FALSE	FALSE	Yes	TRUE	Synonymous	NA	TRUE	TRUE	FALSE	FALSE	FALSE	FALSE	TRUE	FALSE	FALSE	2007	2	NSP3:T1189T
ERR4759337	14408	1	0	0.0	0.0	0	0.0	0.0	0	0.0	0.0	5104	60.0	60.0	0	NA	NA	NA	NA	5108	5108	2348	0.46003134796238243	2756	0.5399686520376176	5104	0.999216914643696	ERR4759337	3967.51850362027	125	331	AMPLICON	ILLUMINA	2020-09-29	Severe acute respiratory syndrome coronavirus 2	PAIRED	ORIGINATING LAB: WALES SPECIALIST VIROLOGY CENTRE	United Kingdom	Europe		['not provided']	0.999216914643696	ERR4759337	ERR4759337	['not provided']		14408	C	T	C>T	orf1b	NSP12	CCT	CTT	941	968	323	P	L	C14408T;P323L;orf1b;NSP12	FALSE	FALSE	Yes	FALSE	Non-Synonymous	NA	TRUE	FALSE	FALSE	FALSE	FALSE	FALSE	FALSE	FALSE	FALSE	314	2	NSP12:P323L
ERR4759337	15480	1	0	0.0	0.0	0	0.0	0.0	0	0.0	0.0	3092	60.0	60.0	0	NA	NA	NA	NA	3092	3092	566	0.18305304010349288	2526	0.8169469598965071	3092	1	ERR4759337	3967.51850362027	125	331	AMPLICON	ILLUMINA	2020-09-29	Severe acute respiratory syndrome coronavirus 2	PAIRED	ORIGINATING LAB: WALES SPECIALIST VIROLOGY CENTRE	United Kingdom	Europe		['not provided']	1	ERR4759337	ERR4759337	['not provided']		15480	C	T	C>T	orf1b	NSP12	ACC	ACT	2013	2040	680	T	T	C15480T;T680T;orf1b;NSP12	FALSE	FALSE	Yes	TRUE	Synonymous	NA	TRUE	FALSE	FALSE	FALSE	FALSE	FALSE	FALSE	FALSE	FALSE	671	2	NSP12:T680T
ERR4759337	21255	1	0	0.0	0.0	1324	60.0	60.0	0	0.0	0.0	0	0.0	0.0	0	NA	NA	NA	NA	1324	1324	858	0.648036253776435	466	0.35196374622356497	1324	1	ERR4759337	3967.51850362027	125	331	AMPLICON	ILLUMINA	2020-09-29	Severe acute respiratory syndrome coronavirus 2	PAIRED	ORIGINATING LAB: WALES SPECIALIST VIROLOGY CENTRE	United Kingdom	Europe		['not provided']	1	ERR4759337	ERR4759337	['not provided']		21255	G	C	G>C	orf1b	NSP16	GCG	GCC	7788	597	199	A	A	G21255C;A199A;orf1b;NSP16	FALSE	FALSE	Yes	TRUE	Synonymous	NA	TRUE	TRUE	FALSE	FALSE	FALSE	FALSE	FALSE	FALSE	TRUE	2596	2	NSP16:A199A
ERR4759337	21614	1	0	0.0	0.0	0	0.0	0.0	0	0.0	0.0	1168	60.0	60.0	0	NA	NA	NA	NA	1168	1168	306	0.261986301369863	862	0.738013698630137	1168	1	ERR4759337	3967.51850362027	125	331	AMPLICON	ILLUMINA	2020-09-29	Severe acute respiratory syndrome coronavirus 2	PAIRED	ORIGINATING LAB: WALES SPECIALIST VIROLOGY CENTRE	United Kingdom	Europe		['not provided']	1	ERR4759337	ERR4759337	['not provided']		21614	C	T	C>T	S	S	CTT	TTT	52	52	18	L	F	C21614T;L18F;S;S	FALSE	FALSE	Yes	FALSE	Non-Synonymous	NTD	TRUE	TRUE	FALSE	FALSE	FALSE	FALSE	FALSE	FALSE	FALSE	18	2	S:L18F
ERR4759337	22227	1	0	0.0	0.0	0	0.0	0.0	0	0.0	0.0	1970	60.0	60.0	0	NA	NA	NA	NA	1972	1972	494	0.25076142131979695	1476	0.749238578680203	1970	0.998985801217039	ERR4759337	3967.51850362027	125	331	AMPLICON	ILLUMINA	2020-09-29	Severe acute respiratory syndrome coronavirus 2	PAIRED	ORIGINATING LAB: WALES SPECIALIST VIROLOGY CENTRE	United Kingdom	Europe		['not provided']	0.998985801217039	ERR4759337	ERR4759337	['not provided']		22227	C	T	C>T	S	S	GCT	GTT	665	665	222	A	V	C22227T;A222V;S;S	FALSE	FALSE	Yes	FALSE	Non-Synonymous	NTD	TRUE	TRUE	FALSE	FALSE	FALSE	FALSE	FALSE	FALSE	FALSE	222	2	S:A222V
ERR4759337	23403	1	0	0.0	0.0	0	0.0	0.0	5280	59.99	59.99	0	0.0	0.0	0	NA	NA	NA	NA	5280	5280	1392	0.2636363636363636	3888	0.7363636363636363	5280	1	ERR4759337	3967.51850362027	125	331	AMPLICON	ILLUMINA	2020-09-29	Severe acute respiratory syndrome coronavirus 2	PAIRED	ORIGINATING LAB: WALES SPECIALIST VIROLOGY CENTRE	United Kingdom	Europe		['not provided']	1	ERR4759337	ERR4759337	['not provided']		23403	A	G	A>G	S	S	GAT	GGT	1841	1841	614	D	G	A23403G;D614G;S;S	FALSE	FALSE	Yes	FALSE	Non-Synonymous	SD2	TRUE	TRUE	FALSE	FALSE	FALSE	FALSE	FALSE	FALSE	FALSE	614	2	S:D614G
ERR4759337	26801	2	2	60.0	36.0	0	0.0	0.0	5594	60.0	60.0	0	0.0	0.0	0	NA	NA	NA	NA	5596	5596	1764	0.31533786199499464	3830	0.6846621380050054	5594	0.99964260185847	ERR4759337	3967.51850362027	125	331	AMPLICON	ILLUMINA	2020-09-29	Severe acute respiratory syndrome coronavirus 2	PAIRED	ORIGINATING LAB: WALES SPECIALIST VIROLOGY CENTRE	United Kingdom	Europe		['not provided']	0.99964260185847	ERR4759337	ERR4759337	['not provided']		26801	C	G	C>G	M	M	CTC	CTG	279	279	93	L	L	C26801G;L93L;M;M	FALSE	FALSE	Yes	TRUE	Synonymous	NA	TRUE	TRUE	FALSE	FALSE	FALSE	FALSE	FALSE	FALSE	FALSE	93	2	M:L93L
ERR4759337	28932	1	0	0.0	0.0	0	0.0	0.0	0	0.0	0.0	1054	60.0	60.0	0	NA	NA	NA	NA	1054	1054	360	0.3415559772296015	694	0.6584440227703985	1054	1	ERR4759337	3967.51850362027	125	331	AMPLICON	ILLUMINA	2020-09-29	Severe acute respiratory syndrome coronavirus 2	PAIRED	ORIGINATING LAB: WALES SPECIALIST VIROLOGY CENTRE	United Kingdom	Europe		['not provided']	1	ERR4759337	ERR4759337	['not provided']		28932	C	T	C>T	N	N	GCT	GTT	659	659	220	A	V	C28932T;A220V;N;N	FALSE	FALSE	Yes	FALSE	Non-Synonymous	NA	TRUE	FALSE	FALSE	FALSE	FALSE	FALSE	FALSE	FALSE	FALSE	220	2	N:A220V
ERR4759340	445	2	0	0.0	0.0	3430	60.0	60.0	0	0.0	0.0	4	60.0	60.0	0	NA	NA	NA	NA	3434	3434	2700	0.7871720116618076	730	0.21282798833819241	3430	0.998835177635411	ERR4759340	5074.88976720817	528	826	AMPLICON	ILLUMINA	2020-10-05	Severe acute respiratory syndrome coronavirus 2	PAIRED	QUADRAM INSTITUTE BIOSCIENCE	United Kingdom	Europe		['not provided']	0.998835177635411	ERR4759340	ERR4759340	['not provided']		445	T	C	T>C	orf1a	NSP1	GTT	GTC	180	180	60	V	V	T445C;V60V;orf1a;NSP1	FALSE	FALSE	Yes	TRUE	Synonymous	NA	TRUE	TRUE	FALSE	FALSE	FALSE	FALSE	TRUE	FALSE	FALSE	60	2	NSP1:V60V
ERR4759340	3037	3	2	60.0	36.0	14	60.0	60.0	0	0.0	0.0	4773	60.0	60.0	0	NA	NA	NA	NA	4797	4797	1924	0.40310077519379844	2849	0.5968992248062015	4773	0.994996873045654	ERR4759340	5074.88976720817	528	826	AMPLICON	ILLUMINA	2020-10-05	Severe acute respiratory syndrome coronavirus 2	PAIRED	QUADRAM INSTITUTE BIOSCIENCE	United Kingdom	Europe		['not provided']	0.994996873045654	ERR4759340	ERR4759340	['not provided']		3037	C	T	C>T	orf1a	NSP3	TTC	TTT	2772	318	106	F	F	C3037T;F106F;orf1a;NSP3	FALSE	FALSE	Yes	TRUE	Synonymous	NA	TRUE	TRUE	FALSE	FALSE	FALSE	FALSE	TRUE	TRUE	TRUE	924	2	NSP3:F106F
ERR4759340	6286	3	2	60.0	36.0	24	60.0	60.0	0	0.0	0.0	7841	60.0	60.0	0	NA	NA	NA	NA	7867	7867	7006	0.8935084810610892	835	0.10649151893891086	7841	0.996695055294267	ERR4759340	5074.88976720817	528	826	AMPLICON	ILLUMINA	2020-10-05	Severe acute respiratory syndrome coronavirus 2	PAIRED	QUADRAM INSTITUTE BIOSCIENCE	United Kingdom	Europe		['not provided']	0.996695055294267	ERR4759340	ERR4759340	['not provided']		6286	C	T	C>T	orf1a	NSP3	ACC	ACT	6021	3567	1189	T	T	C6286T;T1189T;orf1a;NSP3	FALSE	FALSE	Yes	TRUE	Synonymous	NA	TRUE	TRUE	FALSE	FALSE	FALSE	FALSE	TRUE	FALSE	FALSE	2007	2	NSP3:T1189T
ERR4759340	9991	2	0	0.0	0.0	4302	60.0	60.0	0	0.0	0.0	2	60.0	60.0	0	NA	NA	NA	NA	4304	4304	2242	0.5211529521152952	2060	0.4788470478847048	4302	0.99953531598513	ERR4759340	5074.88976720817	528	826	AMPLICON	ILLUMINA	2020-10-05	Severe acute respiratory syndrome coronavirus 2	PAIRED	QUADRAM INSTITUTE BIOSCIENCE	United Kingdom	Europe		['not provided']	0.99953531598513	ERR4759340	ERR4759340	['not provided']		9991	T	C	T>C	orf1a	NSP4	AGT	AGC	9726	1437	479	S	S	T9991C;S479S;orf1a;NSP4	FALSE	FALSE	Yes	TRUE	Synonymous	NA	TRUE	TRUE	FALSE	FALSE	FALSE	FALSE	TRUE	FALSE	TRUE	3242	2	NSP4:S479S
ERR4759340	14408	2	0	0.0	0.0	6	60.0	60.0	0	0.0	0.0	3850	60.0	60.0	0	NA	NA	NA	NA	3856	3856	1968	0.5111688311688312	1882	0.48883116883116884	3850	0.99844398340249	ERR4759340	5074.88976720817	528	826	AMPLICON	ILLUMINA	2020-10-05	Severe acute respiratory syndrome coronavirus 2	PAIRED	QUADRAM INSTITUTE BIOSCIENCE	United Kingdom	Europe		['not provided']	0.99844398340249	ERR4759340	ERR4759340	['not provided']		14408	C	T	C>T	orf1b	NSP12	CCT	CTT	941	968	323	P	L	C14408T;P323L;orf1b;NSP12	FALSE	FALSE	Yes	FALSE	Non-Synonymous	NA	TRUE	FALSE	FALSE	FALSE	FALSE	FALSE	FALSE	FALSE	FALSE	314	2	NSP12:P323L
ERR4759340	21255	1	0	0.0	0.0	138	60.0	60.0	0	0.0	0.0	0	0.0	0.0	0	NA	NA	NA	NA	138	138	94	0.6811594202898551	44	0.3188405797101449	138	1	ERR4759340	5074.88976720817	528	826	AMPLICON	ILLUMINA	2020-10-05	Severe acute respiratory syndrome coronavirus 2	PAIRED	QUADRAM INSTITUTE BIOSCIENCE	United Kingdom	Europe		['not provided']	1	ERR4759340	ERR4759340	['not provided']		21255	G	C	G>C	orf1b	NSP16	GCG	GCC	7788	597	199	A	A	G21255C;A199A;orf1b;NSP16	FALSE	FALSE	Yes	TRUE	Synonymous	NA	TRUE	TRUE	FALSE	FALSE	FALSE	FALSE	FALSE	FALSE	TRUE	2596	2	NSP16:A199A
ERR4759340	22227	2	0	0.0	0.0	8	60.0	60.0	0	0.0	0.0	3532	60.0	60.0	0	NA	NA	NA	NA	3546	3546	864	0.24462061155152887	2668	0.7553793884484711	3532	0.996051889452905	ERR4759340	5074.88976720817	528	826	AMPLICON	ILLUMINA	2020-10-05	Severe acute respiratory syndrome coronavirus 2	PAIRED	QUADRAM INSTITUTE BIOSCIENCE	United Kingdom	Europe		['not provided']	0.996051889452905	ERR4759340	ERR4759340	['not provided']		22227	C	T	C>T	S	S	GCT	GTT	665	665	222	A	V	C22227T;A222V;S;S	FALSE	FALSE	Yes	FALSE	Non-Synonymous	NTD	TRUE	TRUE	FALSE	FALSE	FALSE	FALSE	FALSE	FALSE	FALSE	222	2	S:A222V
ERR4759340	23403	3	4	60.0	34.0	0	0.0	0.0	7836	60.0	60.0	4	60.0	60.0	0	NA	NA	NA	NA	7844	7844	2501	0.31916794282797345	5335	0.6808320571720266	7836	0.998980112187659	ERR4759340	5074.88976720817	528	826	AMPLICON	ILLUMINA	2020-10-05	Severe acute respiratory syndrome coronavirus 2	PAIRED	QUADRAM INSTITUTE BIOSCIENCE	United Kingdom	Europe		['not provided']	0.998980112187659	ERR4759340	ERR4759340	['not provided']		23403	A	G	A>G	S	S	GAT	GGT	1841	1841	614	D	G	A23403G;D614G;S;S	FALSE	FALSE	Yes	FALSE	Non-Synonymous	SD2	TRUE	TRUE	FALSE	FALSE	FALSE	FALSE	FALSE	FALSE	FALSE	614	2	S:D614G
ERR4759340	24348	2	0	0.0	0.0	4866	60.0	60.0	0	0.0	0.0	2	60.0	60.0	0	NA	NA	NA	NA	4868	4868	1366	0.28072338676531033	3500	0.7192766132346897	4866	0.999589153656532	ERR4759340	5074.88976720817	528	826	AMPLICON	ILLUMINA	2020-10-05	Severe acute respiratory syndrome coronavirus 2	PAIRED	QUADRAM INSTITUTE BIOSCIENCE	United Kingdom	Europe		['not provided']	0.999589153656532	ERR4759340	ERR4759340	['not provided']		24348	G	C	G>C	S	S	AGT	ACT	2786	2786	929	S	T	G24348C;S929T;S;S	FALSE	FALSE	Yes	FALSE	Non-Synonymous	HR1	TRUE	TRUE	FALSE	FALSE	FALSE	FALSE	TRUE	FALSE	TRUE	929	2	S:S929T
ERR4759340	26801	3	12	60.0	36.0	0	0.0	0.0	6929	60.0	60.0	2	60.0	60.0	0	NA	NA	NA	NA	6943	6943	1856	0.2678597200173185	5073	0.7321402799826815	6929	0.997983580584762	ERR4759340	5074.88976720817	528	826	AMPLICON	ILLUMINA	2020-10-05	Severe acute respiratory syndrome coronavirus 2	PAIRED	QUADRAM INSTITUTE BIOSCIENCE	United Kingdom	Europe		['not provided']	0.997983580584762	ERR4759340	ERR4759340	['not provided']		26801	C	G	C>G	M	M	CTC	CTG	279	279	93	L	L	C26801G;L93L;M;M	FALSE	FALSE	Yes	TRUE	Synonymous	NA	TRUE	TRUE	FALSE	FALSE	FALSE	FALSE	FALSE	FALSE	FALSE	93	2	M:L93L
ERR4759340	28932	2	0	0.0	0.0	8	60.0	60.0	0	0.0	0.0	1756	60.0	60.0	0	NA	NA	NA	NA	1764	1764	430	0.244874715261959	1326	0.755125284738041	1756	0.99546485260771	ERR4759340	5074.88976720817	528	826	AMPLICON	ILLUMINA	2020-10-05	Severe acute respiratory syndrome coronavirus 2	PAIRED	QUADRAM INSTITUTE BIOSCIENCE	United Kingdom	Europe		['not provided']	0.99546485260771	ERR4759340	ERR4759340	['not provided']		28932	C	T	C>T	N	N	GCT	GTT	659	659	220	A	V	C28932T;A220V;N;N	FALSE	FALSE	Yes	FALSE	Non-Synonymous	NA	TRUE	FALSE	FALSE	FALSE	FALSE	FALSE	FALSE	FALSE	FALSE	220	2	N:A220V
ERR4759348	445	1	0	0.0	0.0	2620	60.0	60.0	0	0.0	0.0	0	0.0	0.0	0	NA	NA	NA	NA	2620	2620	1988	0.7587786259541984	632	0.24122137404580152	2620	1	ERR4759348	3564.8063488871	409	528	AMPLICON	ILLUMINA	2020-09-26	Severe acute respiratory syndrome coronavirus 2	PAIRED	ORIGINATING LAB: WALES SPECIALIST VIROLOGY CENTRE	United Kingdom	Europe		['not provided']	1	ERR4759348	ERR4759348	['not provided']		445	T	C	T>C	orf1a	NSP1	GTT	GTC	180	180	60	V	V	T445C;V60V;orf1a;NSP1	FALSE	FALSE	Yes	TRUE	Synonymous	NA	TRUE	TRUE	FALSE	FALSE	FALSE	FALSE	TRUE	FALSE	FALSE	60	2	NSP1:V60V
ERR4759348	2885	2	0	0.0	0.0	0	0.0	0.0	18	60.0	60.0	2772	60.0	60.0	0	NA	NA	NA	NA	2792	2792	2172	0.7835497835497836	600	0.21645021645021645	2772	0.992836676217765	ERR4759348	3564.8063488871	409	528	AMPLICON	ILLUMINA	2020-09-26	Severe acute respiratory syndrome coronavirus 2	PAIRED	ORIGINATING LAB: WALES SPECIALIST VIROLOGY CENTRE	United Kingdom	Europe		['not provided']	0.992836676217765	ERR4759348	ERR4759348	['not provided']		2885	G	T	G>T	orf1a	NSP3	GTT	TTT	2620	166	56	V	F	G2885T;V56F;orf1a;NSP3	FALSE	FALSE	Yes	FALSE	Non-Synonymous	NA	TRUE	TRUE	FALSE	FALSE	FALSE	FALSE	TRUE	TRUE	FALSE	874	2	NSP3:V56F
ERR4759348	3037	1	0	0.0	0.0	0	0.0	0.0	0	0.0	0.0	3248	60.0	60.0	0	NA	NA	NA	NA	3252	3252	1254	0.38608374384236455	1994	0.6139162561576355	3248	0.998769987699877	ERR4759348	3564.8063488871	409	528	AMPLICON	ILLUMINA	2020-09-26	Severe acute respiratory syndrome coronavirus 2	PAIRED	ORIGINATING LAB: WALES SPECIALIST VIROLOGY CENTRE	United Kingdom	Europe		['not provided']	0.998769987699877	ERR4759348	ERR4759348	['not provided']		3037	C	T	C>T	orf1a	NSP3	TTC	TTT	2772	318	106	F	F	C3037T;F106F;orf1a;NSP3	FALSE	FALSE	Yes	TRUE	Synonymous	NA	TRUE	TRUE	FALSE	FALSE	FALSE	FALSE	TRUE	TRUE	TRUE	924	2	NSP3:F106F
ERR4759348	6286	2	0	0.0	0.0	4	60.0	60.0	0	0.0	0.0	7689	60.0	60.0	0	NA	NA	NA	NA	7693	7693	6327	0.8228638314475224	1362	0.17713616855247757	7689	0.999480046795788	ERR4759348	3564.8063488871	409	528	AMPLICON	ILLUMINA	2020-09-26	Severe acute respiratory syndrome coronavirus 2	PAIRED	ORIGINATING LAB: WALES SPECIALIST VIROLOGY CENTRE	United Kingdom	Europe		['not provided']	0.999480046795788	ERR4759348	ERR4759348	['not provided']		6286	C	T	C>T	orf1a	NSP3	ACC	ACT	6021	3567	1189	T	T	C6286T;T1189T;orf1a;NSP3	FALSE	FALSE	Yes	TRUE	Synonymous	NA	TRUE	TRUE	FALSE	FALSE	FALSE	FALSE	TRUE	FALSE	FALSE	2007	2	NSP3:T1189T
ERR4759348	14408	1	0	0.0	0.0	0	0.0	0.0	0	0.0	0.0	3874	60.0	60.0	0	NA	NA	NA	NA	3876	3876	1680	0.43366029943211154	2194	0.5663397005678885	3874	0.999484004127967	ERR4759348	3564.8063488871	409	528	AMPLICON	ILLUMINA	2020-09-26	Severe acute respiratory syndrome coronavirus 2	PAIRED	ORIGINATING LAB: WALES SPECIALIST VIROLOGY CENTRE	United Kingdom	Europe		['not provided']	0.999484004127967	ERR4759348	ERR4759348	['not provided']		14408	C	T	C>T	orf1b	NSP12	CCT	CTT	941	968	323	P	L	C14408T;P323L;orf1b;NSP12	FALSE	FALSE	Yes	FALSE	Non-Synonymous	NA	TRUE	FALSE	FALSE	FALSE	FALSE	FALSE	FALSE	FALSE	FALSE	314	2	NSP12:P323L
ERR4759348	15480	1	0	0.0	0.0	0	0.0	0.0	0	0.0	0.0	2770	60.0	60.0	0	NA	NA	NA	NA	2770	2770	550	0.19855595667870035	2220	0.8014440433212996	2770	1	ERR4759348	3564.8063488871	409	528	AMPLICON	ILLUMINA	2020-09-26	Severe acute respiratory syndrome coronavirus 2	PAIRED	ORIGINATING LAB: WALES SPECIALIST VIROLOGY CENTRE	United Kingdom	Europe		['not provided']	1	ERR4759348	ERR4759348	['not provided']		15480	C	T	C>T	orf1b	NSP12	ACC	ACT	2013	2040	680	T	T	C15480T;T680T;orf1b;NSP12	FALSE	FALSE	Yes	TRUE	Synonymous	NA	TRUE	FALSE	FALSE	FALSE	FALSE	FALSE	FALSE	FALSE	FALSE	671	2	NSP12:T680T
ERR4759348	20826	2	5910	60.0	35.47	0	0.0	0.0	744	60.0	60.0	0	0.0	0.0	0	NA	NA	NA	NA	6654	6654	256	0.34408602150537637	488	0.6559139784946236	744	0.111812443642922	ERR4759348	3564.8063488871	409	528	AMPLICON	ILLUMINA	2020-09-26	Severe acute respiratory syndrome coronavirus 2	PAIRED	ORIGINATING LAB: WALES SPECIALIST VIROLOGY CENTRE	United Kingdom	Europe		['not provided']	0.111812443642922	ERR4759348	ERR4759348	['not provided']		20826	A	G	A>G	orf1b	NSP16	ACA	ACG	7359	168	56	T	T	A20826G;T56T;orf1b;NSP16	FALSE	FALSE	No	TRUE	Synonymous	NA	TRUE	FALSE	FALSE	FALSE	FALSE	FALSE	FALSE	FALSE	FALSE	2453	2	NSP16:T56T
ERR4759348	21255	1	0	0.0	0.0	984	60.0	60.0	0	0.0	0.0	0	0.0	0.0	0	NA	NA	NA	NA	984	984	608	0.6178861788617886	376	0.3821138211382114	984	1	ERR4759348	3564.8063488871	409	528	AMPLICON	ILLUMINA	2020-09-26	Severe acute respiratory syndrome coronavirus 2	PAIRED	ORIGINATING LAB: WALES SPECIALIST VIROLOGY CENTRE	United Kingdom	Europe		['not provided']	1	ERR4759348	ERR4759348	['not provided']		21255	G	C	G>C	orf1b	NSP16	GCG	GCC	7788	597	199	A	A	G21255C;A199A;orf1b;NSP16	FALSE	FALSE	Yes	TRUE	Synonymous	NA	TRUE	TRUE	FALSE	FALSE	FALSE	FALSE	FALSE	FALSE	TRUE	2596	2	NSP16:A199A
ERR4759348	21724	1	2124	60.0	35.62	0	0.0	0.0	0	0.0	0.0	0	0.0	0.0	0	NA	NA	NA	NA	2124	2124	1664	0.783427495291902	460	0.21657250470809794	2124	1	ERR4759348	3564.8063488871	409	528	AMPLICON	ILLUMINA	2020-09-26	Severe acute respiratory syndrome coronavirus 2	PAIRED	ORIGINATING LAB: WALES SPECIALIST VIROLOGY CENTRE	United Kingdom	Europe		['not provided']	1	ERR4759348	ERR4759348	['not provided']		21724	G	A	G>A	S	S	TTG	TTA	162	162	54	L	L	G21724A;L54L;S;S	FALSE	FALSE	Yes	TRUE	Synonymous	NTD	TRUE	TRUE	FALSE	FALSE	FALSE	FALSE	FALSE	FALSE	FALSE	54	2	S:L54L
ERR4759348	22227	2	0	0.0	0.0	0	0.0	0.0	2	60.0	60.0	1742	60.0	60.0	0	NA	NA	NA	NA	1744	1744	510	0.2927669345579793	1232	0.7072330654420207	1742	0.998853211009174	ERR4759348	3564.8063488871	409	528	AMPLICON	ILLUMINA	2020-09-26	Severe acute respiratory syndrome coronavirus 2	PAIRED	ORIGINATING LAB: WALES SPECIALIST VIROLOGY CENTRE	United Kingdom	Europe		['not provided']	0.998853211009174	ERR4759348	ERR4759348	['not provided']		22227	C	T	C>T	S	S	GCT	GTT	665	665	222	A	V	C22227T;A222V;S;S	FALSE	FALSE	Yes	FALSE	Non-Synonymous	NTD	TRUE	TRUE	FALSE	FALSE	FALSE	FALSE	FALSE	FALSE	FALSE	222	2	S:A222V
ERR4759348	23403	2	0	0.0	0.0	0	0.0	0.0	4170	60.0	60.0	6	60.0	60.0	0	NA	NA	NA	NA	4176	4176	1140	0.2733812949640288	3030	0.7266187050359713	4170	0.998563218390805	ERR4759348	3564.8063488871	409	528	AMPLICON	ILLUMINA	2020-09-26	Severe acute respiratory syndrome coronavirus 2	PAIRED	ORIGINATING LAB: WALES SPECIALIST VIROLOGY CENTRE	United Kingdom	Europe		['not provided']	0.998563218390805	ERR4759348	ERR4759348	['not provided']		23403	A	G	A>G	S	S	GAT	GGT	1841	1841	614	D	G	A23403G;D614G;S;S	FALSE	FALSE	Yes	FALSE	Non-Synonymous	SD2	TRUE	TRUE	FALSE	FALSE	FALSE	FALSE	FALSE	FALSE	FALSE	614	2	S:D614G
ERR4759348	26801	1	0	0.0	0.0	0	0.0	0.0	3942	60.0	60.0	0	0.0	0.0	0	NA	NA	NA	NA	3942	3942	1036	0.2628107559614409	2906	0.7371892440385591	3942	1	ERR4759348	3564.8063488871	409	528	AMPLICON	ILLUMINA	2020-09-26	Severe acute respiratory syndrome coronavirus 2	PAIRED	ORIGINATING LAB: WALES SPECIALIST VIROLOGY CENTRE	United Kingdom	Europe		['not provided']	1	ERR4759348	ERR4759348	['not provided']		26801	C	G	C>G	M	M	CTC	CTG	279	279	93	L	L	C26801G;L93L;M;M	FALSE	FALSE	Yes	TRUE	Synonymous	NA	TRUE	TRUE	FALSE	FALSE	FALSE	FALSE	FALSE	FALSE	FALSE	93	2	M:L93L
ERR4759348	28932	1	0	0.0	0.0	0	0.0	0.0	0	0.0	0.0	1808	60.0	60.0	0	NA	NA	NA	NA	1810	1810	636	0.35176991150442477	1172	0.6482300884955752	1808	0.998895027624309	ERR4759348	3564.8063488871	409	528	AMPLICON	ILLUMINA	2020-09-26	Severe acute respiratory syndrome coronavirus 2	PAIRED	ORIGINATING LAB: WALES SPECIALIST VIROLOGY CENTRE	United Kingdom	Europe		['not provided']	0.998895027624309	ERR4759348	ERR4759348	['not provided']		28932	C	T	C>T	N	N	GCT	GTT	659	659	220	A	V	C28932T;A220V;N;N	FALSE	FALSE	Yes	FALSE	Non-Synonymous	NA	TRUE	FALSE	FALSE	FALSE	FALSE	FALSE	FALSE	FALSE	FALSE	220	2	N:A220V
ERR4759390	914	4	1478	60.0	35.44	2	60.0	60.0	4090	60.0	60.0	2	60.0	60.0	0	NA	NA	NA	NA	5572	5572	398	0.2692828146143437	1080	0.7307171853856563	1478	0.265254845656856	ERR4759390	5675.35348151128	47	276	AMPLICON	ILLUMINA	2020-10-05	Severe acute respiratory syndrome coronavirus 2	PAIRED	QUADRAM INSTITUTE BIOSCIENCE	United Kingdom	Europe		['not provided']	0.265254845656856	ERR4759390	ERR4759390	['not provided']		914	G	A	G>A	orf1a	NSP2	GAA	AAA	649	109	37	E	K	G914A;E37K;orf1a;NSP2	FALSE	FALSE	No	FALSE	Non-Synonymous	NA	FALSE	TRUE	FALSE	FALSE	FALSE	FALSE	FALSE	FALSE	FALSE	217	2	NSP2:E37K
ERR4759390	1419	3	2	60.0	36.0	68	60.0	60.0	0	0.0	0.0	3796	60.0	60.0	0	NA	NA	NA	NA	3866	3866	2300	0.6059009483667018	1496	0.3940990516332982	3796	0.981893429901707	ERR4759390	5675.35348151128	47	276	AMPLICON	ILLUMINA	2020-10-05	Severe acute respiratory syndrome coronavirus 2	PAIRED	QUADRAM INSTITUTE BIOSCIENCE	United Kingdom	Europe		['not provided']	0.981893429901707	ERR4759390	ERR4759390	['not provided']		1419	C	T	C>T	orf1a	NSP2	GCC	GTC	1154	614	205	A	V	C1419T;A205V;orf1a;NSP2	FALSE	FALSE	Yes	FALSE	Non-Synonymous	NA	TRUE	TRUE	FALSE	FALSE	FALSE	FALSE	TRUE	FALSE	FALSE	385	2	NSP2:A205V
ERR4759390	3037	2	0	0.0	0.0	12	60.0	60.0	0	0.0	0.0	4951	60.0	60.0	0	NA	NA	NA	NA	4973	4973	1873	0.3783074126439103	3078	0.6216925873560897	4951	0.995576110999397	ERR4759390	5675.35348151128	47	276	AMPLICON	ILLUMINA	2020-10-05	Severe acute respiratory syndrome coronavirus 2	PAIRED	QUADRAM INSTITUTE BIOSCIENCE	United Kingdom	Europe		['not provided']	0.995576110999397	ERR4759390	ERR4759390	['not provided']		3037	C	T	C>T	orf1a	NSP3	TTC	TTT	2772	318	106	F	F	C3037T;F106F;orf1a;NSP3	FALSE	FALSE	Yes	TRUE	Synonymous	NA	TRUE	TRUE	FALSE	FALSE	FALSE	FALSE	TRUE	TRUE	TRUE	924	2	NSP3:F106F
ERR4759390	4158	3	4	60.0	36.0	139	60.0	60.0	0	0.0	0.0	4097	60.0	60.0	0	NA	NA	NA	NA	4242	4242	2252	0.5496704906028802	1845	0.45032950939711985	4097	0.965818010372466	ERR4759390	5675.35348151128	47	276	AMPLICON	ILLUMINA	2020-10-05	Severe acute respiratory syndrome coronavirus 2	PAIRED	QUADRAM INSTITUTE BIOSCIENCE	United Kingdom	Europe		['not provided']	0.965818010372466	ERR4759390	ERR4759390	['not provided']		4158	C	T	C>T	orf1a	NSP3	GCT	GTT	3893	1439	480	A	V	C4158T;A480V;orf1a;NSP3	FALSE	FALSE	Yes	FALSE	Non-Synonymous	NA	TRUE	TRUE	FALSE	FALSE	FALSE	FALSE	FALSE	FALSE	FALSE	1298	2	NSP3:A480V
ERR4759390	8318	4	5449	60.0	34.56	98	60.0	60.0	8	60.0	60.0	2	60.0	60.0	0	NA	NA	NA	NA	5557	5557	2807	0.5151403927326115	2642	0.4848596072673885	5449	0.980565053086198	ERR4759390	5675.35348151128	47	276	AMPLICON	ILLUMINA	2020-10-05	Severe acute respiratory syndrome coronavirus 2	PAIRED	QUADRAM INSTITUTE BIOSCIENCE	United Kingdom	Europe		['not provided']	0.980565053086198	ERR4759390	ERR4759390	['not provided']		8318	C	A	C>A	orf1a	NSP3	CCC	ACC	8053	5599	1867	P	T	C8318A;P1867T;orf1a;NSP3	FALSE	FALSE	Yes	FALSE	Non-Synonymous	NA	TRUE	TRUE	FALSE	FALSE	FALSE	FALSE	TRUE	FALSE	FALSE	2685	2	NSP3:P1867T
ERR4759390	10615	3	4	60.0	34.0	112	60.0	60.0	0	0.0	0.0	7259	60.0	60.0	0	NA	NA	NA	NA	7375	7375	2928	0.40336134453781514	4331	0.5966386554621849	7259	0.984271186440678	ERR4759390	5675.35348151128	47	276	AMPLICON	ILLUMINA	2020-10-05	Severe acute respiratory syndrome coronavirus 2	PAIRED	QUADRAM INSTITUTE BIOSCIENCE	United Kingdom	Europe		['not provided']	0.984271186440678	ERR4759390	ERR4759390	['not provided']		10615	C	T	C>T	orf1a	NSP5	GAC	GAT	10350	561	187	D	D	C10615T;D187D;orf1a;NSP5	FALSE	FALSE	Yes	TRUE	Synonymous	NA	TRUE	TRUE	FALSE	FALSE	FALSE	FALSE	TRUE	FALSE	TRUE	3450	2	NSP5:D187D
ERR4759390	14408	2	0	0.0	0.0	6	60.0	60.0	0	0.0	0.0	3698	60.0	60.0	0	NA	NA	NA	NA	3710	3710	1902	0.5143320713899405	1796	0.4856679286100595	3698	0.996765498652291	ERR4759390	5675.35348151128	47	276	AMPLICON	ILLUMINA	2020-10-05	Severe acute respiratory syndrome coronavirus 2	PAIRED	QUADRAM INSTITUTE BIOSCIENCE	United Kingdom	Europe		['not provided']	0.996765498652291	ERR4759390	ERR4759390	['not provided']		14408	C	T	C>T	orf1b	NSP12	CCT	CTT	941	968	323	P	L	C14408T;P323L;orf1b;NSP12	FALSE	FALSE	Yes	FALSE	Non-Synonymous	NA	TRUE	FALSE	FALSE	FALSE	FALSE	FALSE	FALSE	FALSE	FALSE	314	2	NSP12:P323L
ERR4759390	18859	4	10	60.0	36.0	22	60.0	60.0	108	60.0	60.0	6430	60.0	60.0	0	NA	NA	NA	NA	6570	6570	1580	0.24572317262830481	4850	0.7542768273716952	6430	0.97869101978691	ERR4759390	5675.35348151128	47	276	AMPLICON	ILLUMINA	2020-10-05	Severe acute respiratory syndrome coronavirus 2	PAIRED	QUADRAM INSTITUTE BIOSCIENCE	United Kingdom	Europe		['not provided']	0.97869101978691	ERR4759390	ERR4759390	['not provided']		18859	G	T	G>T	orf1b	NSP14	GCA	TCA	5392	820	274	A	S	G18859T;A274S;orf1b;NSP14	FALSE	FALSE	Yes	FALSE	Non-Synonymous	NA	TRUE	TRUE	FALSE	FALSE	FALSE	FALSE	FALSE	FALSE	TRUE	1798	2	NSP14:A274S
ERR4759390	19780	4	8	60.0	36.0	6	60.0	60.0	5561	60.0	60.0	2221	60.0	60.0	0	NA	NA	NA	NA	7796	7796	596	0.26834759117514634	1625	0.7316524088248537	2221	0.284889687018984	ERR4759390	5675.35348151128	47	276	AMPLICON	ILLUMINA	2020-10-05	Severe acute respiratory syndrome coronavirus 2	PAIRED	QUADRAM INSTITUTE BIOSCIENCE	United Kingdom	Europe		['not provided']	0.284889687018984	ERR4759390	ERR4759390	['not provided']		19780	G	T	G>T	orf1b	NSP15	GCA	TCA	6313	160	54	A	S	G19780T;A54S;orf1b;NSP15	FALSE	FALSE	No	FALSE	Non-Synonymous	NA	TRUE	TRUE	FALSE	FALSE	FALSE	FALSE	TRUE	TRUE	TRUE	2105	2	NSP15:A54S
ERR4759390	21624	4	4	60.0	36.0	4	60.0	60.0	92	60.0	60.0	6779	60.0	60.0	0	NA	NA	NA	NA	6883	6883	2434	0.3590500073757191	4345	0.6409499926242809	6779	0.984890309458085	ERR4759390	5675.35348151128	47	276	AMPLICON	ILLUMINA	2020-10-05	Severe acute respiratory syndrome coronavirus 2	PAIRED	QUADRAM INSTITUTE BIOSCIENCE	United Kingdom	Europe		['not provided']	0.984890309458085	ERR4759390	ERR4759390	['not provided']		21624	G	T	G>T	S	S	AGA	ATA	62	62	21	R	I	G21624T;R21I;S;S	FALSE	FALSE	Yes	FALSE	Non-Synonymous	NTD	TRUE	TRUE	FALSE	FALSE	FALSE	FALSE	FALSE	FALSE	FALSE	21	2	S:R21I
ERR4759390	23403	3	4	60.0	34.0	0	0.0	0.0	7717	60.0	60.0	2	60.0	60.0	0	NA	NA	NA	NA	7723	7723	2643	0.3424906051574446	5074	0.6575093948425554	7717	0.999223099831672	ERR4759390	5675.35348151128	47	276	AMPLICON	ILLUMINA	2020-10-05	Severe acute respiratory syndrome coronavirus 2	PAIRED	QUADRAM INSTITUTE BIOSCIENCE	United Kingdom	Europe		['not provided']	0.999223099831672	ERR4759390	ERR4759390	['not provided']		23403	A	G	A>G	S	S	GAT	GGT	1841	1841	614	D	G	A23403G;D614G;S;S	FALSE	FALSE	Yes	FALSE	Non-Synonymous	SD2	TRUE	TRUE	FALSE	FALSE	FALSE	FALSE	FALSE	FALSE	FALSE	614	2	S:D614G
ERR4759390	26571	4	3898	60.0	35.67	72	60.0	60.0	4	60.0	60.0	4	60.0	60.0	0	NA	NA	NA	NA	3980	3980	3320	0.8517188301693176	578	0.1482811698306824	3898	0.979396984924623	ERR4759390	5675.35348151128	47	276	AMPLICON	ILLUMINA	2020-10-05	Severe acute respiratory syndrome coronavirus 2	PAIRED	QUADRAM INSTITUTE BIOSCIENCE	United Kingdom	Europe		['not provided']	0.979396984924623	ERR4759390	ERR4759390	['not provided']		26571	C	A	C>A	M	M	CTT	ATT	49	49	17	L	I	C26571A;L17I;M;M	FALSE	FALSE	Yes	FALSE	Non-Synonymous	NA	TRUE	TRUE	FALSE	FALSE	FALSE	FALSE	TRUE	TRUE	FALSE	17	2	M:L17I
ERR4759390	28881	1	2156	60.0	35.46	0	0.0	0.0	0	0.0	0.0	0	0.0	0.0	0	NA	NA	NA	NA	2160	2160	954	0.4424860853432282	1202	0.5575139146567718	2156	0.998148148148148	ERR4759390	5675.35348151128	47	276	AMPLICON	ILLUMINA	2020-10-05	Severe acute respiratory syndrome coronavirus 2	PAIRED	QUADRAM INSTITUTE BIOSCIENCE	United Kingdom	Europe		['not provided']	0.998148148148148	ERR4759390	ERR4759390	['not provided']		28881	G	A	G>A	N	N	AGG	AAG	608	608	203	R	K	G28881A;R203K;N;N	FALSE	FALSE	Yes	FALSE	Non-Synonymous	NA	TRUE	TRUE	FALSE	FALSE	FALSE	FALSE	FALSE	FALSE	FALSE	203	2	N:R203K
ERR4759390	28882	4	2094	60.0	35.2	2	60.0	60.0	4	60.0	60.0	2	60.0	60.0	0	NA	NA	NA	NA	2102	2102	900	0.4297994269340974	1194	0.5702005730659025	2094	0.996194100856327	ERR4759390	5675.35348151128	47	276	AMPLICON	ILLUMINA	2020-10-05	Severe acute respiratory syndrome coronavirus 2	PAIRED	QUADRAM INSTITUTE BIOSCIENCE	United Kingdom	Europe		['not provided']	0.996194100856327	ERR4759390	ERR4759390	['not provided']		28882	G	A	G>A	N	N	AGG	AGA	609	609	203	R	R	G28882A;R203R;N;N	FALSE	FALSE	Yes	TRUE	Synonymous	NA	TRUE	TRUE	FALSE	FALSE	FALSE	FALSE	FALSE	FALSE	FALSE	203	2	N:R203R
ERR4759390	28883	1	0	0.0	0.0	2266	60.0	60.0	0	0.0	0.0	0	0.0	0.0	0	NA	NA	NA	NA	2266	2266	1004	0.44307149161518095	1262	0.5569285083848191	2266	1	ERR4759390	5675.35348151128	47	276	AMPLICON	ILLUMINA	2020-10-05	Severe acute respiratory syndrome coronavirus 2	PAIRED	QUADRAM INSTITUTE BIOSCIENCE	United Kingdom	Europe		['not provided']	1	ERR4759390	ERR4759390	['not provided']		28883	G	C	G>C	N	N	GGA	CGA	610	610	204	G	R	G28883C;G204R;N;N	FALSE	FALSE	Yes	FALSE	Non-Synonymous	NA	TRUE	TRUE	FALSE	FALSE	FALSE	FALSE	FALSE	FALSE	FALSE	204	2	N:G204R
ERR4759391	1568	2	0	0.0	0.0	336	60.0	60.0	0	0.0	0.0	28	60.0	60.0	0	NA	NA	NA	NA	364	364	8	0.2857142857142857	20	0.7142857142857143	28	0.0769230769230769	ERR4759391	2931.62099518243	1852	4835	AMPLICON	ILLUMINA	2020-10-05	Severe acute respiratory syndrome coronavirus 2	PAIRED	ORIGINATING LAB: WALES SPECIALIST VIROLOGY CENTRE	United Kingdom	Europe		['not provided']	0.0769230769230769	ERR4759391	ERR4759391	['not provided']		1568	C	T	C>T	orf1a	NSP2	CAT	TAT	1303	763	255	H	Y	C1568T;H255Y;orf1a;NSP2	FALSE	FALSE	No	FALSE	Non-Synonymous	NA	TRUE	TRUE	FALSE	FALSE	FALSE	FALSE	TRUE	TRUE	FALSE	435	2	NSP2:H255Y
ERR4759391	3037	3	2	60.0	36.0	2	60.0	60.0	0	0.0	0.0	4124	59.99	59.99	0	NA	NA	NA	NA	4134	4134	1754	0.42531522793404464	2370	0.5746847720659554	4124	0.997581035316884	ERR4759391	2931.62099518243	1852	4835	AMPLICON	ILLUMINA	2020-10-05	Severe acute respiratory syndrome coronavirus 2	PAIRED	ORIGINATING LAB: WALES SPECIALIST VIROLOGY CENTRE	United Kingdom	Europe		['not provided']	0.997581035316884	ERR4759391	ERR4759391	['not provided']		3037	C	T	C>T	orf1a	NSP3	TTC	TTT	2772	318	106	F	F	C3037T;F106F;orf1a;NSP3	FALSE	FALSE	Yes	TRUE	Synonymous	NA	TRUE	TRUE	FALSE	FALSE	FALSE	FALSE	TRUE	TRUE	TRUE	924	2	NSP3:F106F
ERR4759391	8070	3	2	60.0	36.0	472	60.0	60.0	0	0.0	0.0	6872	60.0	60.0	0	NA	NA	NA	NA	7346	7346	388	0.8220338983050848	84	0.17796610169491525	472	0.0642526545058535	ERR4759391	2931.62099518243	1852	4835	AMPLICON	ILLUMINA	2020-10-05	Severe acute respiratory syndrome coronavirus 2	PAIRED	ORIGINATING LAB: WALES SPECIALIST VIROLOGY CENTRE	United Kingdom	Europe		['not provided']	0.0642526545058535	ERR4759391	ERR4759391	['not provided']		8070	T	C	T>C	orf1a	NSP3	TTT	TCT	7805	5351	1784	F	S	T8070C;F1784S;orf1a;NSP3	FALSE	FALSE	No	FALSE	Non-Synonymous	NA	FALSE	TRUE	FALSE	FALSE	FALSE	FALSE	FALSE	FALSE	FALSE	2602	2	NSP3:F1784S
ERR4759391	9233	2	0	0.0	0.0	0	0.0	0.0	1150	60.0	60.0	118	60.0	60.0	0	NA	NA	NA	NA	1268	1268	22	0.1864406779661017	96	0.8135593220338984	118	0.0930599369085174	ERR4759391	2931.62099518243	1852	4835	AMPLICON	ILLUMINA	2020-10-05	Severe acute respiratory syndrome coronavirus 2	PAIRED	ORIGINATING LAB: WALES SPECIALIST VIROLOGY CENTRE	United Kingdom	Europe		['not provided']	0.0930599369085174	ERR4759391	ERR4759391	['not provided']		9233	G	T	G>T	orf1a	NSP4	GAA	TAA	8968	679	227	E	Stop	G9233T;E227Stop;orf1a;NSP4	TRUE	FALSE	No	NA	Nonsense	NA	FALSE	TRUE	FALSE	FALSE	FALSE	FALSE	TRUE	TRUE	TRUE	2990	2	NSP4:E227Stop
ERR4759391	11230	2	0	0.0	0.0	4	60.0	60.0	0	0.0	0.0	7679	60.0	60.0	0	NA	NA	NA	NA	7683	7683	2938	0.3826019012892304	4741	0.6173980987107697	7679	0.999479370037746	ERR4759391	2931.62099518243	1852	4835	AMPLICON	ILLUMINA	2020-10-05	Severe acute respiratory syndrome coronavirus 2	PAIRED	ORIGINATING LAB: WALES SPECIALIST VIROLOGY CENTRE	United Kingdom	Europe		['not provided']	0.999479370037746	ERR4759391	ERR4759391	['not provided']		11230	G	T	G>T	orf1a	NSP6	ATG	ATT	10965	258	86	M	I	G11230T;M86I;orf1a;NSP6	FALSE	FALSE	Yes	FALSE	Non-Synonymous	NA	TRUE	FALSE	FALSE	FALSE	FALSE	FALSE	FALSE	FALSE	FALSE	3655	2	NSP6:M86I
ERR4759391	11401	2	2	60.0	21.0	0	0.0	0.0	0	0.0	0.0	2078	60.0	60.0	0	NA	NA	NA	NA	2080	2080	1624	0.7815206929740135	454	0.21847930702598653	2078	0.999038461538462	ERR4759391	2931.62099518243	1852	4835	AMPLICON	ILLUMINA	2020-10-05	Severe acute respiratory syndrome coronavirus 2	PAIRED	ORIGINATING LAB: WALES SPECIALIST VIROLOGY CENTRE	United Kingdom	Europe		['not provided']	0.999038461538462	ERR4759391	ERR4759391	['not provided']		11401	G	T	G>T	orf1a	NSP6	ATG	ATT	11136	429	143	M	I	G11401T;M143I;orf1a;NSP6	FALSE	FALSE	Yes	FALSE	Non-Synonymous	NA	TRUE	FALSE	FALSE	FALSE	FALSE	FALSE	FALSE	FALSE	FALSE	3712	2	NSP6:M143I
ERR4759391	13714	2	0	0.0	0.0	0	0.0	0.0	422	60.0	60.0	50	60.0	60.0	0	NA	NA	NA	NA	472	472	40	0.8	10	0.2	50	0.105932203389831	ERR4759391	2931.62099518243	1852	4835	AMPLICON	ILLUMINA	2020-10-05	Severe acute respiratory syndrome coronavirus 2	PAIRED	ORIGINATING LAB: WALES SPECIALIST VIROLOGY CENTRE	United Kingdom	Europe		['not provided']	0.105932203389831	ERR4759391	ERR4759391	['not provided']		13714	G	T	G>T	orf1b	NSP12	GAT	TAT	247	274	92	D	Y	G13714T;D92Y;orf1b;NSP12	FALSE	FALSE	No	FALSE	Non-Synonymous	NA	TRUE	TRUE	FALSE	FALSE	FALSE	FALSE	FALSE	FALSE	TRUE	83	2	NSP12:D92Y
ERR4759391	14408	2	0	0.0	0.0	2	60.0	60.0	0	0.0	0.0	7110	60.0	60.0	0	NA	NA	NA	NA	7112	7112	3788	0.5327707454289733	3322	0.4672292545710267	7110	0.999718785151856	ERR4759391	2931.62099518243	1852	4835	AMPLICON	ILLUMINA	2020-10-05	Severe acute respiratory syndrome coronavirus 2	PAIRED	ORIGINATING LAB: WALES SPECIALIST VIROLOGY CENTRE	United Kingdom	Europe		['not provided']	0.999718785151856	ERR4759391	ERR4759391	['not provided']		14408	C	T	C>T	orf1b	NSP12	CCT	CTT	941	968	323	P	L	C14408T;P323L;orf1b;NSP12	FALSE	FALSE	Yes	FALSE	Non-Synonymous	NA	TRUE	FALSE	FALSE	FALSE	FALSE	FALSE	FALSE	FALSE	FALSE	314	2	NSP12:P323L
ERR4759391	14903	2	0	0.0	0.0	66	60.0	60.0	0	0.0	0.0	964	60.0	60.0	0	NA	NA	NA	NA	1030	1030	54	0.8181818181818182	12	0.18181818181818182	66	0.0640776699029126	ERR4759391	2931.62099518243	1852	4835	AMPLICON	ILLUMINA	2020-10-05	Severe acute respiratory syndrome coronavirus 2	PAIRED	ORIGINATING LAB: WALES SPECIALIST VIROLOGY CENTRE	United Kingdom	Europe		['not provided']	0.0640776699029126	ERR4759391	ERR4759391	['not provided']		14903	T	C	T>C	orf1b	NSP12	ATT	ACT	1436	1463	488	I	T	T14903C;I488T;orf1b;NSP12	FALSE	FALSE	No	FALSE	Non-Synonymous	NA	TRUE	TRUE	FALSE	FALSE	FALSE	FALSE	TRUE	TRUE	TRUE	479	2	NSP12:I488T
ERR4759391	19107	2	0	0.0	0.0	68	60.0	60.0	0	0.0	0.0	878	60.0	60.0	0	NA	NA	NA	NA	946	946	18	0.2647058823529412	50	0.7352941176470589	68	0.0718816067653277	ERR4759391	2931.62099518243	1852	4835	AMPLICON	ILLUMINA	2020-10-05	Severe acute respiratory syndrome coronavirus 2	PAIRED	ORIGINATING LAB: WALES SPECIALIST VIROLOGY CENTRE	United Kingdom	Europe		['not provided']	0.0718816067653277	ERR4759391	ERR4759391	['not provided']		19107	T	C	T>C	orf1b	NSP14	TGT	TGC	5640	1068	356	C	C	T19107C;C356C;orf1b;NSP14	FALSE	FALSE	No	TRUE	Synonymous	NA	TRUE	TRUE	FALSE	FALSE	FALSE	FALSE	TRUE	TRUE	FALSE	1880	2	NSP14:C356C
ERR4759391	19911	2	0	0.0	0.0	132	60.0	60.0	0	0.0	0.0	1964	60.0	60.0	0	NA	NA	NA	NA	2096	2096	116	0.8787878787878788	16	0.12121212121212122	132	0.0629770992366412	ERR4759391	2931.62099518243	1852	4835	AMPLICON	ILLUMINA	2020-10-05	Severe acute respiratory syndrome coronavirus 2	PAIRED	ORIGINATING LAB: WALES SPECIALIST VIROLOGY CENTRE	United Kingdom	Europe		['not provided']	0.0629770992366412	ERR4759391	ERR4759391	['not provided']		19911	T	C	T>C	orf1b	NSP15	TCT	TCC	6444	291	97	S	S	T19911C;S97S;orf1b;NSP15	FALSE	FALSE	No	TRUE	Synonymous	NA	TRUE	TRUE	FALSE	FALSE	FALSE	FALSE	FALSE	FALSE	FALSE	2148	2	NSP15:S97S
ERR4759391	22208	2	0	0.0	0.0	164	60.0	60.0	0	0.0	0.0	10	60.0	60.0	0	NA	NA	NA	NA	174	174	4	0.4	6	0.6	10	0.0574712643678161	ERR4759391	2931.62099518243	1852	4835	AMPLICON	ILLUMINA	2020-10-05	Severe acute respiratory syndrome coronavirus 2	PAIRED	ORIGINATING LAB: WALES SPECIALIST VIROLOGY CENTRE	United Kingdom	Europe		['not provided']	0.0574712643678161	ERR4759391	ERR4759391	['not provided']		22208	C	T	C>T	S	S	CTC	TTC	646	646	216	L	F	C22208T;L216F;S;S	FALSE	FALSE	No	FALSE	Non-Synonymous	NTD	TRUE	TRUE	FALSE	FALSE	FALSE	FALSE	FALSE	FALSE	FALSE	216	2	S:L216F
ERR4759391	23403	3	4	60.0	36.0	0	0.0	0.0	7301	60.0	60.0	2	60.0	60.0	0	NA	NA	NA	NA	7351	7351	2567	0.3515956718257773	4734	0.6484043281742227	7301	0.993198204325942	ERR4759391	2931.62099518243	1852	4835	AMPLICON	ILLUMINA	2020-10-05	Severe acute respiratory syndrome coronavirus 2	PAIRED	ORIGINATING LAB: WALES SPECIALIST VIROLOGY CENTRE	United Kingdom	Europe		['not provided']	0.993198204325942	ERR4759391	ERR4759391	['not provided']		23403	A	G	A>G	S	S	GAT	GGT	1841	1841	614	D	G	A23403G;D614G;S;S	FALSE	FALSE	Yes	FALSE	Non-Synonymous	SD2	TRUE	TRUE	FALSE	FALSE	FALSE	FALSE	FALSE	FALSE	FALSE	614	2	S:D614G
ERR4759391	23766	2	0	0.0	0.0	2356	60.0	60.0	0	0.0	0.0	212	60.0	60.0	0	NA	NA	NA	NA	2568	2568	56	0.2641509433962264	156	0.7358490566037735	212	0.0825545171339564	ERR4759391	2931.62099518243	1852	4835	AMPLICON	ILLUMINA	2020-10-05	Severe acute respiratory syndrome coronavirus 2	PAIRED	ORIGINATING LAB: WALES SPECIALIST VIROLOGY CENTRE	United Kingdom	Europe		['not provided']	0.0825545171339564	ERR4759391	ERR4759391	['not provided']		23766	C	T	C>T	S	S	TCA	TTA	2204	2204	735	S	L	C23766T;S735L;S;S	FALSE	FALSE	No	FALSE	Non-Synonymous	NA	TRUE	TRUE	FALSE	FALSE	FALSE	FALSE	TRUE	TRUE	TRUE	735	2	S:S735L
ERR4759391	24004	2	32	60.0	34.75	0	0.0	0.0	546	60.0	60.0	0	0.0	0.0	0	NA	NA	NA	NA	578	578	6	0.1875	26	0.8125	32	0.055363321799308	ERR4759391	2931.62099518243	1852	4835	AMPLICON	ILLUMINA	2020-10-05	Severe acute respiratory syndrome coronavirus 2	PAIRED	ORIGINATING LAB: WALES SPECIALIST VIROLOGY CENTRE	United Kingdom	Europe		['not provided']	0.055363321799308	ERR4759391	ERR4759391	['not provided']		24004	G	A	G>A	S	S	AAG	AAA	2442	2442	814	K	K	G24004A;K814K;S;S	FALSE	FALSE	No	TRUE	Synonymous	NA	TRUE	TRUE	FALSE	FALSE	FALSE	FALSE	FALSE	FALSE	TRUE	814	2	S:K814K
ERR4759391	24027	2	0	0.0	0.0	32	60.0	60.0	0	0.0	0.0	472	60.0	60.0	0	NA	NA	NA	NA	504	504	16	0.5	16	0.5	32	0.0634920634920635	ERR4759391	2931.62099518243	1852	4835	AMPLICON	ILLUMINA	2020-10-05	Severe acute respiratory syndrome coronavirus 2	PAIRED	ORIGINATING LAB: WALES SPECIALIST VIROLOGY CENTRE	United Kingdom	Europe		['not provided']	0.0634920634920635	ERR4759391	ERR4759391	['not provided']		24027	T	C	T>C	S	S	CTT	CCT	2465	2465	822	L	P	T24027C;L822P;S;S	FALSE	FALSE	No	FALSE	Non-Synonymous	NA	TRUE	TRUE	FALSE	FALSE	FALSE	FALSE	TRUE	TRUE	TRUE	822	2	S:L822P
ERR4759391	24088	2	0	0.0	0.0	244	60.0	60.0	0	0.0	0.0	2	60.0	60.0	0	NA	NA	NA	NA	246	246	66	0.27049180327868855	178	0.7295081967213115	244	0.991869918699187	ERR4759391	2931.62099518243	1852	4835	AMPLICON	ILLUMINA	2020-10-05	Severe acute respiratory syndrome coronavirus 2	PAIRED	ORIGINATING LAB: WALES SPECIALIST VIROLOGY CENTRE	United Kingdom	Europe		['not provided']	0.991869918699187	ERR4759391	ERR4759391	['not provided']		24088	T	C	T>C	S	S	GGT	GGC	2526	2526	842	G	G	T24088C;G842G;S;S	FALSE	FALSE	Yes	TRUE	Synonymous	NA	TRUE	TRUE	FALSE	FALSE	FALSE	FALSE	FALSE	FALSE	TRUE	842	2	S:G842G
ERR4759391	24223	2	0	0.0	0.0	1764	60.0	60.0	0	0.0	0.0	98	60.0	60.0	0	NA	NA	NA	NA	1862	1862	66	0.673469387755102	32	0.32653061224489793	98	0.0526315789473684	ERR4759391	2931.62099518243	1852	4835	AMPLICON	ILLUMINA	2020-10-05	Severe acute respiratory syndrome coronavirus 2	PAIRED	ORIGINATING LAB: WALES SPECIALIST VIROLOGY CENTRE	United Kingdom	Europe		['not provided']	0.0526315789473684	ERR4759391	ERR4759391	['not provided']		24223	C	T	C>T	S	S	ACC	ACT	2661	2661	887	T	T	C24223T;T887T;S;S	FALSE	FALSE	No	TRUE	Synonymous	CR	TRUE	TRUE	FALSE	FALSE	FALSE	FALSE	FALSE	FALSE	FALSE	887	2	S:T887T
ERR4759391	26468	2	0	0.0	0.0	30	60.0	60.0	0	0.0	0.0	526	60.0	60.0	0	NA	NA	NA	NA	556	556	6	0.2	24	0.8	30	0.0539568345323741	ERR4759391	2931.62099518243	1852	4835	AMPLICON	ILLUMINA	2020-10-05	Severe acute respiratory syndrome coronavirus 2	PAIRED	ORIGINATING LAB: WALES SPECIALIST VIROLOGY CENTRE	United Kingdom	Europe		['not provided']	0.0539568345323741	ERR4759391	ERR4759391	['not provided']		26468	T	C	T>C	E	E	GTC	GCC	224	224	75	V	A	T26468C;V75A;E;E	FALSE	FALSE	No	FALSE	Non-Synonymous	NA	TRUE	FALSE	FALSE	FALSE	FALSE	FALSE	FALSE	FALSE	FALSE	75	2	E:V75A
ERR4759391	28881	1	206	59.96	35.12	0	0.0	0.0	0	0.0	0.0	0	0.0	0.0	0	NA	NA	NA	NA	206	206	102	0.49514563106796117	104	0.5048543689320388	206	1	ERR4759391	2931.62099518243	1852	4835	AMPLICON	ILLUMINA	2020-10-05	Severe acute respiratory syndrome coronavirus 2	PAIRED	ORIGINATING LAB: WALES SPECIALIST VIROLOGY CENTRE	United Kingdom	Europe		['not provided']	1	ERR4759391	ERR4759391	['not provided']		28881	G	A	G>A	N	N	AGG	AAG	608	608	203	R	K	G28881A;R203K;N;N	FALSE	FALSE	Yes	FALSE	Non-Synonymous	NA	TRUE	TRUE	FALSE	FALSE	FALSE	FALSE	FALSE	FALSE	FALSE	203	2	N:R203K
ERR4759391	28882	1	206	59.96	34.94	0	0.0	0.0	0	0.0	0.0	0	0.0	0.0	0	NA	NA	NA	NA	206	206	106	0.5145631067961165	100	0.4854368932038835	206	1	ERR4759391	2931.62099518243	1852	4835	AMPLICON	ILLUMINA	2020-10-05	Severe acute respiratory syndrome coronavirus 2	PAIRED	ORIGINATING LAB: WALES SPECIALIST VIROLOGY CENTRE	United Kingdom	Europe		['not provided']	1	ERR4759391	ERR4759391	['not provided']		28882	G	A	G>A	N	N	AGG	AGA	609	609	203	R	R	G28882A;R203R;N;N	FALSE	FALSE	Yes	TRUE	Synonymous	NA	TRUE	TRUE	FALSE	FALSE	FALSE	FALSE	FALSE	FALSE	FALSE	203	2	N:R203R
ERR4759391	28883	1	0	0.0	0.0	228	59.96	59.96	0	0.0	0.0	0	0.0	0.0	0	NA	NA	NA	NA	228	228	116	0.5087719298245614	112	0.49122807017543857	228	1	ERR4759391	2931.62099518243	1852	4835	AMPLICON	ILLUMINA	2020-10-05	Severe acute respiratory syndrome coronavirus 2	PAIRED	ORIGINATING LAB: WALES SPECIALIST VIROLOGY CENTRE	United Kingdom	Europe		['not provided']	1	ERR4759391	ERR4759391	['not provided']		28883	G	C	G>C	N	N	GGA	CGA	610	610	204	G	R	G28883C;G204R;N;N	FALSE	FALSE	Yes	FALSE	Non-Synonymous	NA	TRUE	TRUE	FALSE	FALSE	FALSE	FALSE	FALSE	FALSE	FALSE	204	2	N:G204R
ERR4759396	445	2	0	0.0	0.0	1826	60.0	60.0	0	0.0	0.0	4	60.0	60.0	0	NA	NA	NA	NA	1830	1830	1288	0.7053669222343921	538	0.2946330777656079	1826	0.997814207650273	ERR4759396	3337.3632773278	98	601	AMPLICON	ILLUMINA	2020-10-08	Severe acute respiratory syndrome coronavirus 2	PAIRED	QUADRAM INSTITUTE BIOSCIENCE	United Kingdom	Europe		['not provided']	0.997814207650273	ERR4759396	ERR4759396	['not provided']		445	T	C	T>C	orf1a	NSP1	GTT	GTC	180	180	60	V	V	T445C;V60V;orf1a;NSP1	FALSE	FALSE	Yes	TRUE	Synonymous	NA	TRUE	TRUE	FALSE	FALSE	FALSE	FALSE	TRUE	FALSE	FALSE	60	2	NSP1:V60V
ERR4759396	3037	3	2	60.0	36.0	4	60.0	60.0	0	0.0	0.0	3598	60.0	60.0	0	NA	NA	NA	NA	3606	3606	1438	0.39966648137854366	2160	0.6003335186214563	3598	0.997781475318913	ERR4759396	3337.3632773278	98	601	AMPLICON	ILLUMINA	2020-10-08	Severe acute respiratory syndrome coronavirus 2	PAIRED	QUADRAM INSTITUTE BIOSCIENCE	United Kingdom	Europe		['not provided']	0.997781475318913	ERR4759396	ERR4759396	['not provided']		3037	C	T	C>T	orf1a	NSP3	TTC	TTT	2772	318	106	F	F	C3037T;F106F;orf1a;NSP3	FALSE	FALSE	Yes	TRUE	Synonymous	NA	TRUE	TRUE	FALSE	FALSE	FALSE	FALSE	TRUE	TRUE	TRUE	924	2	NSP3:F106F
ERR4759396	5672	2	0	0.0	0.0	5058	60.0	60.0	0	0.0	0.0	380	60.0	60.0	0	NA	NA	NA	NA	5438	5438	266	0.7	114	0.3	380	0.0698786318499448	ERR4759396	3337.3632773278	98	601	AMPLICON	ILLUMINA	2020-10-08	Severe acute respiratory syndrome coronavirus 2	PAIRED	QUADRAM INSTITUTE BIOSCIENCE	United Kingdom	Europe		['not provided']	0.0698786318499448	ERR4759396	ERR4759396	['not provided']		5672	C	T	C>T	orf1a	NSP3	CCT	TCT	5407	2953	985	P	S	C5672T;P985S;orf1a;NSP3	FALSE	FALSE	No	FALSE	Non-Synonymous	NA	TRUE	FALSE	FALSE	FALSE	FALSE	FALSE	FALSE	FALSE	FALSE	1803	2	NSP3:P985S
ERR4759396	6286	3	0	0.0	0.0	18	60.0	60.0	2	60.0	60.0	7786	60.0	60.0	0	NA	NA	NA	NA	7806	7806	6476	0.8317492936039045	1310	0.16825070639609555	7786	0.997437868306431	ERR4759396	3337.3632773278	98	601	AMPLICON	ILLUMINA	2020-10-08	Severe acute respiratory syndrome coronavirus 2	PAIRED	QUADRAM INSTITUTE BIOSCIENCE	United Kingdom	Europe		['not provided']	0.997437868306431	ERR4759396	ERR4759396	['not provided']		6286	C	T	C>T	orf1a	NSP3	ACC	ACT	6021	3567	1189	T	T	C6286T;T1189T;orf1a;NSP3	FALSE	FALSE	Yes	TRUE	Synonymous	NA	TRUE	TRUE	FALSE	FALSE	FALSE	FALSE	TRUE	FALSE	FALSE	2007	2	NSP3:T1189T
ERR4759396	8179	4	6	60.0	36.0	10	60.0	60.0	2	60.0	60.0	3344	60.0	60.0	0	NA	NA	NA	NA	3362	3362	1072	0.32057416267942584	2272	0.6794258373205742	3344	0.994646044021416	ERR4759396	3337.3632773278	98	601	AMPLICON	ILLUMINA	2020-10-08	Severe acute respiratory syndrome coronavirus 2	PAIRED	QUADRAM INSTITUTE BIOSCIENCE	United Kingdom	Europe		['not provided']	0.994646044021416	ERR4759396	ERR4759396	['not provided']		8179	G	T	G>T	orf1a	NSP3	CGG	CGT	7914	5460	1820	R	R	G8179T;R1820R;orf1a;NSP3	FALSE	FALSE	Yes	TRUE	Synonymous	NA	TRUE	TRUE	FALSE	FALSE	FALSE	FALSE	TRUE	FALSE	FALSE	2638	2	NSP3:R1820R
ERR4759396	14408	3	2	60.0	36.0	2	60.0	60.0	0	0.0	0.0	1862	60.0	60.0	0	NA	NA	NA	NA	1868	1868	1010	0.5424274973147154	852	0.45757250268528465	1862	0.99678800856531	ERR4759396	3337.3632773278	98	601	AMPLICON	ILLUMINA	2020-10-08	Severe acute respiratory syndrome coronavirus 2	PAIRED	QUADRAM INSTITUTE BIOSCIENCE	United Kingdom	Europe		['not provided']	0.99678800856531	ERR4759396	ERR4759396	['not provided']		14408	C	T	C>T	orf1b	NSP12	CCT	CTT	941	968	323	P	L	C14408T;P323L;orf1b;NSP12	FALSE	FALSE	Yes	FALSE	Non-Synonymous	NA	TRUE	FALSE	FALSE	FALSE	FALSE	FALSE	FALSE	FALSE	FALSE	314	2	NSP12:P323L
ERR4759396	14925	2	0	0.0	0.0	14	60.0	60.0	0	0.0	0.0	2874	60.0	60.0	0	NA	NA	NA	NA	2888	2888	2192	0.7627000695894224	682	0.2372999304105776	2874	0.995152354570637	ERR4759396	3337.3632773278	98	601	AMPLICON	ILLUMINA	2020-10-08	Severe acute respiratory syndrome coronavirus 2	PAIRED	QUADRAM INSTITUTE BIOSCIENCE	United Kingdom	Europe		['not provided']	0.995152354570637	ERR4759396	ERR4759396	['not provided']		14925	C	T	C>T	orf1b	NSP12	GTC	GTT	1458	1485	495	V	V	C14925T;V495V;orf1b;NSP12	FALSE	FALSE	Yes	TRUE	Synonymous	NA	TRUE	FALSE	FALSE	FALSE	FALSE	FALSE	FALSE	FALSE	FALSE	486	2	NSP12:V495V
ERR4759396	19524	2	0	0.0	0.0	2	60.0	60.0	0	0.0	0.0	652	60.0	60.0	0	NA	NA	NA	NA	654	654	212	0.32515337423312884	440	0.6748466257668712	652	0.996941896024465	ERR4759396	3337.3632773278	98	601	AMPLICON	ILLUMINA	2020-10-08	Severe acute respiratory syndrome coronavirus 2	PAIRED	QUADRAM INSTITUTE BIOSCIENCE	United Kingdom	Europe		['not provided']	0.996941896024465	ERR4759396	ERR4759396	['not provided']		19524	C	T	C>T	orf1b	NSP14	CTC	CTT	6057	1485	495	L	L	C19524T;L495L;orf1b;NSP14	FALSE	FALSE	Yes	TRUE	Synonymous	NA	TRUE	TRUE	FALSE	TRUE	FALSE	FALSE	FALSE	FALSE	TRUE	2019	2	NSP14:L495L
ERR4759396	21255	1	0	0.0	0.0	792	60.0	60.0	0	0.0	0.0	0	0.0	0.0	0	NA	NA	NA	NA	792	792	442	0.5580808080808081	350	0.44191919191919193	792	1	ERR4759396	3337.3632773278	98	601	AMPLICON	ILLUMINA	2020-10-08	Severe acute respiratory syndrome coronavirus 2	PAIRED	QUADRAM INSTITUTE BIOSCIENCE	United Kingdom	Europe		['not provided']	1	ERR4759396	ERR4759396	['not provided']		21255	G	C	G>C	orf1b	NSP16	GCG	GCC	7788	597	199	A	A	G21255C;A199A;orf1b;NSP16	FALSE	FALSE	Yes	TRUE	Synonymous	NA	TRUE	TRUE	FALSE	FALSE	FALSE	FALSE	FALSE	FALSE	TRUE	2596	2	NSP16:A199A
ERR4759396	21614	3	2	60.0	36.0	6	60.0	60.0	0	0.0	0.0	5064	60.0	60.0	0	NA	NA	NA	NA	5076	5076	1792	0.353870458135861	3272	0.6461295418641391	5064	0.997635933806147	ERR4759396	3337.3632773278	98	601	AMPLICON	ILLUMINA	2020-10-08	Severe acute respiratory syndrome coronavirus 2	PAIRED	QUADRAM INSTITUTE BIOSCIENCE	United Kingdom	Europe		['not provided']	0.997635933806147	ERR4759396	ERR4759396	['not provided']		21614	C	T	C>T	S	S	CTT	TTT	52	52	18	L	F	C21614T;L18F;S;S	FALSE	FALSE	Yes	FALSE	Non-Synonymous	NTD	TRUE	TRUE	FALSE	FALSE	FALSE	FALSE	FALSE	FALSE	FALSE	18	2	S:L18F
ERR4759396	22227	3	0	0.0	0.0	6	60.0	60.0	4	60.0	60.0	1326	60.0	60.0	0	NA	NA	NA	NA	1340	1340	458	0.3453996983408748	868	0.6546003016591252	1326	0.98955223880597	ERR4759396	3337.3632773278	98	601	AMPLICON	ILLUMINA	2020-10-08	Severe acute respiratory syndrome coronavirus 2	PAIRED	QUADRAM INSTITUTE BIOSCIENCE	United Kingdom	Europe		['not provided']	0.98955223880597	ERR4759396	ERR4759396	['not provided']		22227	C	T	C>T	S	S	GCT	GTT	665	665	222	A	V	C22227T;A222V;S;S	FALSE	FALSE	Yes	FALSE	Non-Synonymous	NTD	TRUE	TRUE	FALSE	FALSE	FALSE	FALSE	FALSE	FALSE	FALSE	222	2	S:A222V
ERR4759396	23403	1	0	0.0	0.0	0	0.0	0.0	5036	60.0	60.0	0	0.0	0.0	0	NA	NA	NA	NA	5036	5036	1636	0.32486100079428115	3400	0.6751389992057188	5036	1	ERR4759396	3337.3632773278	98	601	AMPLICON	ILLUMINA	2020-10-08	Severe acute respiratory syndrome coronavirus 2	PAIRED	QUADRAM INSTITUTE BIOSCIENCE	United Kingdom	Europe		['not provided']	1	ERR4759396	ERR4759396	['not provided']		23403	A	G	A>G	S	S	GAT	GGT	1841	1841	614	D	G	A23403G;D614G;S;S	FALSE	FALSE	Yes	FALSE	Non-Synonymous	SD2	TRUE	TRUE	FALSE	FALSE	FALSE	FALSE	FALSE	FALSE	FALSE	614	2	S:D614G
ERR4759396	26801	3	2	60.0	36.0	6	60.0	60.0	3606	60.0	60.0	0	0.0	0.0	0	NA	NA	NA	NA	3614	3614	1268	0.35163616195230174	2338	0.6483638380476983	3606	0.997786386275595	ERR4759396	3337.3632773278	98	601	AMPLICON	ILLUMINA	2020-10-08	Severe acute respiratory syndrome coronavirus 2	PAIRED	QUADRAM INSTITUTE BIOSCIENCE	United Kingdom	Europe		['not provided']	0.997786386275595	ERR4759396	ERR4759396	['not provided']		26801	C	G	C>G	M	M	CTC	CTG	279	279	93	L	L	C26801G;L93L;M;M	FALSE	FALSE	Yes	TRUE	Synonymous	NA	TRUE	TRUE	FALSE	FALSE	FALSE	FALSE	FALSE	FALSE	FALSE	93	2	M:L93L
ERR4759396	28932	2	0	0.0	0.0	4	60.0	60.0	0	0.0	0.0	2250	60.0	60.0	0	NA	NA	NA	NA	2254	2254	754	0.33511111111111114	1496	0.6648888888888889	2250	0.998225377107365	ERR4759396	3337.3632773278	98	601	AMPLICON	ILLUMINA	2020-10-08	Severe acute respiratory syndrome coronavirus 2	PAIRED	QUADRAM INSTITUTE BIOSCIENCE	United Kingdom	Europe		['not provided']	0.998225377107365	ERR4759396	ERR4759396	['not provided']		28932	C	T	C>T	N	N	GCT	GTT	659	659	220	A	V	C28932T;A220V;N;N	FALSE	FALSE	Yes	FALSE	Non-Synonymous	NA	TRUE	FALSE	FALSE	FALSE	FALSE	FALSE	FALSE	FALSE	FALSE	220	2	N:A220V
ERR4759399	445	1	0	0.0	0.0	3774	60.0	60.0	0	0.0	0.0	0	0.0	0.0	0	NA	NA	NA	NA	3774	3774	2970	0.7869634340222575	804	0.21303656597774245	3774	1	ERR4759399	5384.44531302422	27	242	AMPLICON	ILLUMINA	2020-10-11	Severe acute respiratory syndrome coronavirus 2	PAIRED	ORIGINATING LAB: WALES SPECIALIST VIROLOGY CENTRE	United Kingdom	Europe		['not provided']	1	ERR4759399	ERR4759399	['not provided']		445	T	C	T>C	orf1a	NSP1	GTT	GTC	180	180	60	V	V	T445C;V60V;orf1a;NSP1	FALSE	FALSE	Yes	TRUE	Synonymous	NA	TRUE	TRUE	FALSE	FALSE	FALSE	FALSE	TRUE	FALSE	FALSE	60	2	NSP1:V60V
ERR4759399	3037	2	0	0.0	0.0	2	60.0	60.0	0	0.0	0.0	5329	60.0	60.0	0	NA	NA	NA	NA	5339	5339	1844	0.34603115030962656	3485	0.6539688496903734	5329	0.998126990073047	ERR4759399	5384.44531302422	27	242	AMPLICON	ILLUMINA	2020-10-11	Severe acute respiratory syndrome coronavirus 2	PAIRED	ORIGINATING LAB: WALES SPECIALIST VIROLOGY CENTRE	United Kingdom	Europe		['not provided']	0.998126990073047	ERR4759399	ERR4759399	['not provided']		3037	C	T	C>T	orf1a	NSP3	TTC	TTT	2772	318	106	F	F	C3037T;F106F;orf1a;NSP3	FALSE	FALSE	Yes	TRUE	Synonymous	NA	TRUE	TRUE	FALSE	FALSE	FALSE	FALSE	TRUE	TRUE	TRUE	924	2	NSP3:F106F
ERR4759399	6286	2	0	0.0	0.0	2	60.0	60.0	0	0.0	0.0	7835	60.0	60.0	0	NA	NA	NA	NA	7837	7837	6764	0.8633056796426293	1071	0.13669432035737078	7835	0.99974480030624	ERR4759399	5384.44531302422	27	242	AMPLICON	ILLUMINA	2020-10-11	Severe acute respiratory syndrome coronavirus 2	PAIRED	ORIGINATING LAB: WALES SPECIALIST VIROLOGY CENTRE	United Kingdom	Europe		['not provided']	0.99974480030624	ERR4759399	ERR4759399	['not provided']		6286	C	T	C>T	orf1a	NSP3	ACC	ACT	6021	3567	1189	T	T	C6286T;T1189T;orf1a;NSP3	FALSE	FALSE	Yes	TRUE	Synonymous	NA	TRUE	TRUE	FALSE	FALSE	FALSE	FALSE	TRUE	FALSE	FALSE	2007	2	NSP3:T1189T
ERR4759399	9530	2	0	0.0	0.0	7641	60.0	60.0	0	0.0	0.0	2	60.0	60.0	0	NA	NA	NA	NA	7643	7643	3980	0.5208742311215809	3661	0.47912576887841907	7641	0.999738322648175	ERR4759399	5384.44531302422	27	242	AMPLICON	ILLUMINA	2020-10-11	Severe acute respiratory syndrome coronavirus 2	PAIRED	ORIGINATING LAB: WALES SPECIALIST VIROLOGY CENTRE	United Kingdom	Europe		['not provided']	0.999738322648175	ERR4759399	ERR4759399	['not provided']		9530	T	C	T>C	orf1a	NSP4	TTC	CTC	9265	976	326	F	L	T9530C;F326L;orf1a;NSP4	FALSE	FALSE	Yes	FALSE	Non-Synonymous	NA	TRUE	FALSE	FALSE	FALSE	FALSE	FALSE	FALSE	FALSE	FALSE	3089	2	NSP4:F326L
ERR4759399	11533	1	0	0.0	0.0	0	0.0	0.0	7642	60.0	60.0	0	0.0	0.0	0	NA	NA	NA	NA	7644	7644	3406	0.44569484428160167	4236	0.5543051557183983	7642	0.999738356881214	ERR4759399	5384.44531302422	27	242	AMPLICON	ILLUMINA	2020-10-11	Severe acute respiratory syndrome coronavirus 2	PAIRED	ORIGINATING LAB: WALES SPECIALIST VIROLOGY CENTRE	United Kingdom	Europe		['not provided']	0.999738356881214	ERR4759399	ERR4759399	['not provided']		11533	A	G	A>G	orf1a	NSP6	AGA	AGG	11268	561	187	R	R	A11533G;R187R;orf1a;NSP6	FALSE	FALSE	Yes	TRUE	Synonymous	NA	TRUE	TRUE	FALSE	FALSE	FALSE	FALSE	FALSE	FALSE	FALSE	3756	2	NSP6:R187R
ERR4759399	14408	1	0	0.0	0.0	0	0.0	0.0	0	0.0	0.0	6169	60.0	60.0	0	NA	NA	NA	NA	6179	6179	3008	0.48759928675636244	3161	0.5124007132436376	6169	0.998381615148082	ERR4759399	5384.44531302422	27	242	AMPLICON	ILLUMINA	2020-10-11	Severe acute respiratory syndrome coronavirus 2	PAIRED	ORIGINATING LAB: WALES SPECIALIST VIROLOGY CENTRE	United Kingdom	Europe		['not provided']	0.998381615148082	ERR4759399	ERR4759399	['not provided']		14408	C	T	C>T	orf1b	NSP12	CCT	CTT	941	968	323	P	L	C14408T;P323L;orf1b;NSP12	FALSE	FALSE	Yes	FALSE	Non-Synonymous	NA	TRUE	FALSE	FALSE	FALSE	FALSE	FALSE	FALSE	FALSE	FALSE	314	2	NSP12:P323L
ERR4759399	21255	1	0	0.0	0.0	1178	60.0	60.0	0	0.0	0.0	0	0.0	0.0	0	NA	NA	NA	NA	1178	1178	692	0.5874363327674024	486	0.41256366723259763	1178	1	ERR4759399	5384.44531302422	27	242	AMPLICON	ILLUMINA	2020-10-11	Severe acute respiratory syndrome coronavirus 2	PAIRED	ORIGINATING LAB: WALES SPECIALIST VIROLOGY CENTRE	United Kingdom	Europe		['not provided']	1	ERR4759399	ERR4759399	['not provided']		21255	G	C	G>C	orf1b	NSP16	GCG	GCC	7788	597	199	A	A	G21255C;A199A;orf1b;NSP16	FALSE	FALSE	Yes	TRUE	Synonymous	NA	TRUE	TRUE	FALSE	FALSE	FALSE	FALSE	FALSE	FALSE	TRUE	2596	2	NSP16:A199A
ERR4759399	21614	1	0	0.0	0.0	0	0.0	0.0	0	0.0	0.0	2104	60.0	60.0	0	NA	NA	NA	NA	2104	2104	486	0.23098859315589354	1618	0.7690114068441065	2104	1	ERR4759399	5384.44531302422	27	242	AMPLICON	ILLUMINA	2020-10-11	Severe acute respiratory syndrome coronavirus 2	PAIRED	ORIGINATING LAB: WALES SPECIALIST VIROLOGY CENTRE	United Kingdom	Europe		['not provided']	1	ERR4759399	ERR4759399	['not provided']		21614	C	T	C>T	S	S	CTT	TTT	52	52	18	L	F	C21614T;L18F;S;S	FALSE	FALSE	Yes	FALSE	Non-Synonymous	NTD	TRUE	TRUE	FALSE	FALSE	FALSE	FALSE	FALSE	FALSE	FALSE	18	2	S:L18F
ERR4759399	22227	3	0	0.0	0.0	8	60.0	60.0	8	60.0	60.0	3640	59.99	59.99	0	NA	NA	NA	NA	3656	3656	756	0.2076923076923077	2884	0.7923076923076923	3640	0.99562363238512	ERR4759399	5384.44531302422	27	242	AMPLICON	ILLUMINA	2020-10-11	Severe acute respiratory syndrome coronavirus 2	PAIRED	ORIGINATING LAB: WALES SPECIALIST VIROLOGY CENTRE	United Kingdom	Europe		['not provided']	0.99562363238512	ERR4759399	ERR4759399	['not provided']		22227	C	T	C>T	S	S	GCT	GTT	665	665	222	A	V	C22227T;A222V;S;S	FALSE	FALSE	Yes	FALSE	Non-Synonymous	NTD	TRUE	TRUE	FALSE	FALSE	FALSE	FALSE	FALSE	FALSE	FALSE	222	2	S:A222V
ERR4759399	23403	1	0	0.0	0.0	0	0.0	0.0	7440	60.0	60.0	0	0.0	0.0	0	NA	NA	NA	NA	7444	7444	1813	0.24368279569892473	5627	0.7563172043010753	7440	0.999462654486835	ERR4759399	5384.44531302422	27	242	AMPLICON	ILLUMINA	2020-10-11	Severe acute respiratory syndrome coronavirus 2	PAIRED	ORIGINATING LAB: WALES SPECIALIST VIROLOGY CENTRE	United Kingdom	Europe		['not provided']	0.999462654486835	ERR4759399	ERR4759399	['not provided']		23403	A	G	A>G	S	S	GAT	GGT	1841	1841	614	D	G	A23403G;D614G;S;S	FALSE	FALSE	Yes	FALSE	Non-Synonymous	SD2	TRUE	TRUE	FALSE	FALSE	FALSE	FALSE	FALSE	FALSE	FALSE	614	2	S:D614G
ERR4759399	24334	2	0	0.0	0.0	6	60.0	60.0	0	0.0	0.0	5354	60.0	60.0	0	NA	NA	NA	NA	5360	5360	1480	0.2764288382517744	3874	0.7235711617482257	5354	0.998880597014925	ERR4759399	5384.44531302422	27	242	AMPLICON	ILLUMINA	2020-10-11	Severe acute respiratory syndrome coronavirus 2	PAIRED	ORIGINATING LAB: WALES SPECIALIST VIROLOGY CENTRE	United Kingdom	Europe		['not provided']	0.998880597014925	ERR4759399	ERR4759399	['not provided']		24334	C	T	C>T	S	S	GCC	GCT	2772	2772	924	A	A	C24334T;A924A;S;S	FALSE	FALSE	Yes	TRUE	Synonymous	HR1	TRUE	TRUE	FALSE	FALSE	FALSE	FALSE	TRUE	FALSE	TRUE	924	2	S:A924A
ERR4759399	26424	2	0	0.0	0.0	6186	60.0	60.0	0	0.0	0.0	2	60.0	60.0	0	NA	NA	NA	NA	6198	6198	2244	0.3627546071774976	3942	0.6372453928225025	6186	0.998063891577928	ERR4759399	5384.44531302422	27	242	AMPLICON	ILLUMINA	2020-10-11	Severe acute respiratory syndrome coronavirus 2	PAIRED	ORIGINATING LAB: WALES SPECIALIST VIROLOGY CENTRE	United Kingdom	Europe		['not provided']	0.998063891577928	ERR4759399	ERR4759399	['not provided']		26424	T	C	T>C	E	E	TCT	TCC	180	180	60	S	S	T26424C;S60S;E;E	FALSE	FALSE	Yes	TRUE	Synonymous	NA	TRUE	FALSE	FALSE	FALSE	FALSE	FALSE	FALSE	FALSE	FALSE	60	2	E:S60S
ERR4759399	26801	2	0	0.0	0.0	2	60.0	60.0	7610	60.0	60.0	0	0.0	0.0	0	NA	NA	NA	NA	7612	7612	2096	0.2754270696452037	5514	0.7245729303547963	7610	0.99973725696269	ERR4759399	5384.44531302422	27	242	AMPLICON	ILLUMINA	2020-10-11	Severe acute respiratory syndrome coronavirus 2	PAIRED	ORIGINATING LAB: WALES SPECIALIST VIROLOGY CENTRE	United Kingdom	Europe		['not provided']	0.99973725696269	ERR4759399	ERR4759399	['not provided']		26801	C	G	C>G	M	M	CTC	CTG	279	279	93	L	L	C26801G;L93L;M;M	FALSE	FALSE	Yes	TRUE	Synonymous	NA	TRUE	TRUE	FALSE	FALSE	FALSE	FALSE	FALSE	FALSE	FALSE	93	2	M:L93L
ERR4759399	28932	2	0	0.0	0.0	0	0.0	0.0	2	60.0	60.0	2974	60.0	60.0	0	NA	NA	NA	NA	2980	2980	1916	0.644250168123739	1058	0.3557498318762609	2974	0.997986577181208	ERR4759399	5384.44531302422	27	242	AMPLICON	ILLUMINA	2020-10-11	Severe acute respiratory syndrome coronavirus 2	PAIRED	ORIGINATING LAB: WALES SPECIALIST VIROLOGY CENTRE	United Kingdom	Europe		['not provided']	0.997986577181208	ERR4759399	ERR4759399	['not provided']		28932	C	T	C>T	N	N	GCT	GTT	659	659	220	A	V	C28932T;A220V;N;N	FALSE	FALSE	Yes	FALSE	Non-Synonymous	NA	TRUE	FALSE	FALSE	FALSE	FALSE	FALSE	FALSE	FALSE	FALSE	220	2	N:A220V
ERR4759399	29059	2	0	0.0	0.0	1506	60.0	60.0	0	0.0	0.0	2270	60.0	60.0	0	NA	NA	NA	NA	3776	3776	1096	0.7277556440903055	410	0.27224435590969454	1506	0.398834745762712	ERR4759399	5384.44531302422	27	242	AMPLICON	ILLUMINA	2020-10-11	Severe acute respiratory syndrome coronavirus 2	PAIRED	ORIGINATING LAB: WALES SPECIALIST VIROLOGY CENTRE	United Kingdom	Europe		['not provided']	0.398834745762712	ERR4759399	ERR4759399	['not provided']		29059	T	C	T>C	N	N	CGT	CGC	786	786	262	R	R	T29059C;R262R;N;N	FALSE	FALSE	No	TRUE	Synonymous	NA	FALSE	TRUE	FALSE	FALSE	FALSE	FALSE	TRUE	TRUE	FALSE	262	2	N:R262R
ERR4759402	445	3	4	60.0	39.0	6868	60.0	60.0	0	0.0	0.0	4	60.0	60.0	0	NA	NA	NA	NA	6876	6876	6073	0.8842457775189284	795	0.11575422248107163	6868	0.998836532867946	ERR4759402	4256.33529095912	1788	3917	AMPLICON	ILLUMINA	2020-10-08	Severe acute respiratory syndrome coronavirus 2	PAIRED	PUBLIC HEALTH ENGLAND (COLINDALE)	United Kingdom	Europe		['not provided']	0.998836532867946	ERR4759402	ERR4759402	['not provided']		445	T	C	T>C	orf1a	NSP1	GTT	GTC	180	180	60	V	V	T445C;V60V;orf1a;NSP1	FALSE	FALSE	Yes	TRUE	Synonymous	NA	TRUE	TRUE	FALSE	FALSE	FALSE	FALSE	TRUE	FALSE	FALSE	60	2	NSP1:V60V
ERR4759402	1619	3	378	60.0	37.72	0	0.0	0.0	3282	60.0	60.0	4	60.0	60.0	0	NA	NA	NA	NA	3664	3664	362	0.9576719576719577	16	0.042328042328042326	378	0.103165938864629	ERR4759402	4256.33529095912	1788	3917	AMPLICON	ILLUMINA	2020-10-08	Severe acute respiratory syndrome coronavirus 2	PAIRED	PUBLIC HEALTH ENGLAND (COLINDALE)	United Kingdom	Europe		['not provided']	0.103165938864629	ERR4759402	ERR4759402	['not provided']		1619	G	A	G>A	orf1a	NSP2	GAA	AAA	1354	814	272	E	K	G1619A;E272K;orf1a;NSP2	FALSE	FALSE	No	FALSE	Non-Synonymous	NA	TRUE	TRUE	FALSE	FALSE	FALSE	FALSE	TRUE	TRUE	FALSE	452	2	NSP2:E272K
ERR4759402	3037	1	0	0.0	0.0	0	0.0	0.0	0	0.0	0.0	5296	60.0	60.0	0	NA	NA	NA	NA	5298	5298	2034	0.3840634441087613	3262	0.6159365558912386	5296	0.999622499056248	ERR4759402	4256.33529095912	1788	3917	AMPLICON	ILLUMINA	2020-10-08	Severe acute respiratory syndrome coronavirus 2	PAIRED	PUBLIC HEALTH ENGLAND (COLINDALE)	United Kingdom	Europe		['not provided']	0.999622499056248	ERR4759402	ERR4759402	['not provided']		3037	C	T	C>T	orf1a	NSP3	TTC	TTT	2772	318	106	F	F	C3037T;F106F;orf1a;NSP3	FALSE	FALSE	Yes	TRUE	Synonymous	NA	TRUE	TRUE	FALSE	FALSE	FALSE	FALSE	TRUE	TRUE	TRUE	924	2	NSP3:F106F
ERR4759402	6286	2	2	60.0	38.0	0	0.0	0.0	0	0.0	0.0	4679	60.0	60.0	0	NA	NA	NA	NA	4681	4681	3490	0.7458858730497969	1189	0.254114126950203	4679	0.999572740867336	ERR4759402	4256.33529095912	1788	3917	AMPLICON	ILLUMINA	2020-10-08	Severe acute respiratory syndrome coronavirus 2	PAIRED	PUBLIC HEALTH ENGLAND (COLINDALE)	United Kingdom	Europe		['not provided']	0.999572740867336	ERR4759402	ERR4759402	['not provided']		6286	C	T	C>T	orf1a	NSP3	ACC	ACT	6021	3567	1189	T	T	C6286T;T1189T;orf1a;NSP3	FALSE	FALSE	Yes	TRUE	Synonymous	NA	TRUE	TRUE	FALSE	FALSE	FALSE	FALSE	TRUE	FALSE	FALSE	2007	2	NSP3:T1189T
ERR4759402	14092	3	0	0.0	0.0	2	60.0	60.0	6674	60.0	60.0	384	60.0	60.0	0	NA	NA	NA	NA	7060	7060	248	0.6458333333333334	136	0.3541666666666667	384	0.0543909348441926	ERR4759402	4256.33529095912	1788	3917	AMPLICON	ILLUMINA	2020-10-08	Severe acute respiratory syndrome coronavirus 2	PAIRED	PUBLIC HEALTH ENGLAND (COLINDALE)	United Kingdom	Europe		['not provided']	0.0543909348441926	ERR4759402	ERR4759402	['not provided']		14092	G	T	G>T	orf1b	NSP12	GAT	TAT	625	652	218	D	Y	G14092T;D218Y;orf1b;NSP12	FALSE	FALSE	No	FALSE	Non-Synonymous	NA	TRUE	TRUE	FALSE	FALSE	FALSE	FALSE	TRUE	TRUE	TRUE	209	2	NSP12:D218Y
ERR4759402	14408	2	2	60.0	27.0	0	0.0	0.0	0	0.0	0.0	7886	60.0	60.0	0	NA	NA	NA	NA	7888	7888	5553	0.7041592695916815	2333	0.29584073040831854	7886	0.99974645030426	ERR4759402	4256.33529095912	1788	3917	AMPLICON	ILLUMINA	2020-10-08	Severe acute respiratory syndrome coronavirus 2	PAIRED	PUBLIC HEALTH ENGLAND (COLINDALE)	United Kingdom	Europe		['not provided']	0.99974645030426	ERR4759402	ERR4759402	['not provided']		14408	C	T	C>T	orf1b	NSP12	CCT	CTT	941	968	323	P	L	C14408T;P323L;orf1b;NSP12	FALSE	FALSE	Yes	FALSE	Non-Synonymous	NA	TRUE	FALSE	FALSE	FALSE	FALSE	FALSE	FALSE	FALSE	FALSE	314	2	NSP12:P323L
ERR4759402	17336	2	0	0.0	0.0	10	60.0	60.0	0	0.0	0.0	7869	60.0	60.0	0	NA	NA	NA	NA	7879	7879	2660	0.3380353285042572	5209	0.6619646714957428	7869	0.998730803401447	ERR4759402	4256.33529095912	1788	3917	AMPLICON	ILLUMINA	2020-10-08	Severe acute respiratory syndrome coronavirus 2	PAIRED	PUBLIC HEALTH ENGLAND (COLINDALE)	United Kingdom	Europe		['not provided']	0.998730803401447	ERR4759402	ERR4759402	['not provided']		17336	C	T	C>T	orf1b	NSP13	ACA	ATA	3869	1100	367	T	I	C17336T;T367I;orf1b;NSP13	FALSE	FALSE	Yes	FALSE	Non-Synonymous	NA	TRUE	TRUE	FALSE	FALSE	FALSE	FALSE	TRUE	TRUE	TRUE	1290	2	NSP13:T367I
ERR4759402	18316	3	0	0.0	0.0	444	60.0	60.0	7441	60.0	60.0	4	60.0	60.0	0	NA	NA	NA	NA	7889	7889	402	0.9054054054054054	42	0.0945945945945946	444	0.0562808974521486	ERR4759402	4256.33529095912	1788	3917	AMPLICON	ILLUMINA	2020-10-08	Severe acute respiratory syndrome coronavirus 2	PAIRED	PUBLIC HEALTH ENGLAND (COLINDALE)	United Kingdom	Europe		['not provided']	0.0562808974521486	ERR4759402	ERR4759402	['not provided']		18316	G	C	G>C	orf1b	NSP14	GGG	CGG	4849	277	93	G	R	G18316C;G93R;orf1b;NSP14	FALSE	FALSE	No	FALSE	Non-Synonymous	NA	FALSE	TRUE	FALSE	FALSE	FALSE	FALSE	FALSE	FALSE	TRUE	1617	2	NSP14:G93R
ERR4759402	18577	2	7046	60.0	39.06	0	0.0	0.0	382	60.0	60.0	0	0.0	0.0	0	NA	NA	NA	NA	7428	7428	106	0.2774869109947644	276	0.7225130890052356	382	0.0514270328486807	ERR4759402	4256.33529095912	1788	3917	AMPLICON	ILLUMINA	2020-10-08	Severe acute respiratory syndrome coronavirus 2	PAIRED	PUBLIC HEALTH ENGLAND (COLINDALE)	United Kingdom	Europe		['not provided']	0.0514270328486807	ERR4759402	ERR4759402	['not provided']		18577	A	G	A>G	orf1b	NSP14	AGA	GGA	5110	538	180	R	G	A18577G;R180G;orf1b;NSP14	FALSE	FALSE	No	FALSE	Non-Synonymous	NA	TRUE	TRUE	FALSE	FALSE	FALSE	FALSE	FALSE	FALSE	TRUE	1704	2	NSP14:R180G
ERR4759402	19969	2	0	0.0	0.0	0	0.0	0.0	620	60.0	60.0	38	60.0	60.0	0	NA	NA	NA	NA	658	658	24	0.631578947368421	14	0.3684210526315789	38	0.0577507598784195	ERR4759402	4256.33529095912	1788	3917	AMPLICON	ILLUMINA	2020-10-08	Severe acute respiratory syndrome coronavirus 2	PAIRED	PUBLIC HEALTH ENGLAND (COLINDALE)	United Kingdom	Europe		['not provided']	0.0577507598784195	ERR4759402	ERR4759402	['not provided']		19969	G	T	G>T	orf1b	NSP15	GCA	TCA	6502	349	117	A	S	G19969T;A117S;orf1b;NSP15	FALSE	FALSE	No	FALSE	Non-Synonymous	NA	FALSE	TRUE	FALSE	FALSE	FALSE	FALSE	FALSE	FALSE	FALSE	2168	2	NSP15:A117S
ERR4759402	21255	1	0	0.0	0.0	178	60.0	60.0	0	0.0	0.0	0	0.0	0.0	0	NA	NA	NA	NA	178	178	106	0.5955056179775281	72	0.4044943820224719	178	1	ERR4759402	4256.33529095912	1788	3917	AMPLICON	ILLUMINA	2020-10-08	Severe acute respiratory syndrome coronavirus 2	PAIRED	PUBLIC HEALTH ENGLAND (COLINDALE)	United Kingdom	Europe		['not provided']	1	ERR4759402	ERR4759402	['not provided']		21255	G	C	G>C	orf1b	NSP16	GCG	GCC	7788	597	199	A	A	G21255C;A199A;orf1b;NSP16	FALSE	FALSE	Yes	TRUE	Synonymous	NA	TRUE	TRUE	FALSE	FALSE	FALSE	FALSE	FALSE	FALSE	TRUE	2596	2	NSP16:A199A
ERR4759402	21614	1	0	0.0	0.0	0	0.0	0.0	0	0.0	0.0	160	60.0	60.0	0	NA	NA	NA	NA	160	160	44	0.275	116	0.725	160	1	ERR4759402	4256.33529095912	1788	3917	AMPLICON	ILLUMINA	2020-10-08	Severe acute respiratory syndrome coronavirus 2	PAIRED	PUBLIC HEALTH ENGLAND (COLINDALE)	United Kingdom	Europe		['not provided']	1	ERR4759402	ERR4759402	['not provided']		21614	C	T	C>T	S	S	CTT	TTT	52	52	18	L	F	C21614T;L18F;S;S	FALSE	FALSE	Yes	FALSE	Non-Synonymous	NTD	TRUE	TRUE	FALSE	FALSE	FALSE	FALSE	FALSE	FALSE	FALSE	18	2	S:L18F
ERR4759402	22227	2	0	0.0	0.0	4	60.0	60.0	0	0.0	0.0	1132	60.0	60.0	0	NA	NA	NA	NA	1136	1136	254	0.22438162544169613	878	0.7756183745583038	1132	0.996478873239437	ERR4759402	4256.33529095912	1788	3917	AMPLICON	ILLUMINA	2020-10-08	Severe acute respiratory syndrome coronavirus 2	PAIRED	PUBLIC HEALTH ENGLAND (COLINDALE)	United Kingdom	Europe		['not provided']	0.996478873239437	ERR4759402	ERR4759402	['not provided']		22227	C	T	C>T	S	S	GCT	GTT	665	665	222	A	V	C22227T;A222V;S;S	FALSE	FALSE	Yes	FALSE	Non-Synonymous	NTD	TRUE	TRUE	FALSE	FALSE	FALSE	FALSE	FALSE	FALSE	FALSE	222	2	S:A222V
ERR4759402	23403	2	4	60.0	32.0	0	0.0	0.0	7892	60.0	60.0	0	0.0	0.0	0	NA	NA	NA	NA	7896	7896	2433	0.3082868727825646	5459	0.6917131272174354	7892	0.999493414387031	ERR4759402	4256.33529095912	1788	3917	AMPLICON	ILLUMINA	2020-10-08	Severe acute respiratory syndrome coronavirus 2	PAIRED	PUBLIC HEALTH ENGLAND (COLINDALE)	United Kingdom	Europe		['not provided']	0.999493414387031	ERR4759402	ERR4759402	['not provided']		23403	A	G	A>G	S	S	GAT	GGT	1841	1841	614	D	G	A23403G;D614G;S;S	FALSE	FALSE	Yes	FALSE	Non-Synonymous	SD2	TRUE	TRUE	FALSE	FALSE	FALSE	FALSE	FALSE	FALSE	FALSE	614	2	S:D614G
ERR4759402	23841	2	0	0.0	0.0	114	60.0	60.0	570	60.0	60.0	0	0.0	0.0	0	NA	NA	NA	NA	684	684	110	0.9649122807017544	4	0.03508771929824561	114	0.166666666666667	ERR4759402	4256.33529095912	1788	3917	AMPLICON	ILLUMINA	2020-10-08	Severe acute respiratory syndrome coronavirus 2	PAIRED	PUBLIC HEALTH ENGLAND (COLINDALE)	United Kingdom	Europe		['not provided']	0.166666666666667	ERR4759402	ERR4759402	['not provided']		23841	G	C	G>C	S	S	TGT	TCT	2279	2279	760	C	S	G23841C;C760S;S;S	FALSE	FALSE	No	FALSE	Non-Synonymous	NA	FALSE	TRUE	FALSE	FALSE	FALSE	FALSE	TRUE	TRUE	FALSE	760	2	S:C760S
ERR4759402	23932	2	1472	60.0	39.08	92	60.0	60.0	0	0.0	0.0	0	0.0	0.0	0	NA	NA	NA	NA	1564	1564	78	0.8478260869565217	14	0.15217391304347827	92	0.0588235294117647	ERR4759402	4256.33529095912	1788	3917	AMPLICON	ILLUMINA	2020-10-08	Severe acute respiratory syndrome coronavirus 2	PAIRED	PUBLIC HEALTH ENGLAND (COLINDALE)	United Kingdom	Europe		['not provided']	0.0588235294117647	ERR4759402	ERR4759402	['not provided']		23932	A	C	A>C	S	S	AAA	AAC	2370	2370	790	K	N	A23932C;K790N;S;S	FALSE	FALSE	No	FALSE	Non-Synonymous	NA	FALSE	TRUE	FALSE	FALSE	FALSE	FALSE	FALSE	FALSE	FALSE	790	2	S:K790N
ERR4759402	23982	2	0	0.0	0.0	8	60.0	60.0	0	0.0	0.0	1412	60.0	60.0	0	NA	NA	NA	NA	1420	1420	504	0.35694050991501414	908	0.6430594900849859	1412	0.994366197183099	ERR4759402	4256.33529095912	1788	3917	AMPLICON	ILLUMINA	2020-10-08	Severe acute respiratory syndrome coronavirus 2	PAIRED	PUBLIC HEALTH ENGLAND (COLINDALE)	United Kingdom	Europe		['not provided']	0.994366197183099	ERR4759402	ERR4759402	['not provided']		23982	C	T	C>T	S	S	CCA	CTA	2420	2420	807	P	L	C23982T;P807L;S;S	FALSE	FALSE	Yes	FALSE	Non-Synonymous	NA	TRUE	TRUE	FALSE	FALSE	FALSE	FALSE	FALSE	FALSE	TRUE	807	2	S:P807L
ERR4759402	24017	2	0	0.0	0.0	0	0.0	0.0	1380	60.0	60.0	212	60.0	60.0	0	NA	NA	NA	NA	1592	1592	46	0.2169811320754717	166	0.7830188679245284	212	0.133165829145729	ERR4759402	4256.33529095912	1788	3917	AMPLICON	ILLUMINA	2020-10-08	Severe acute respiratory syndrome coronavirus 2	PAIRED	PUBLIC HEALTH ENGLAND (COLINDALE)	United Kingdom	Europe		['not provided']	0.133165829145729	ERR4759402	ERR4759402	['not provided']		24017	G	T	G>T	S	S	GAA	TAA	2455	2455	819	E	Stop	G24017T;E819Stop;S;S	TRUE	FALSE	No	NA	Nonsense	NA	TRUE	TRUE	FALSE	FALSE	FALSE	FALSE	TRUE	TRUE	TRUE	819	2	S:E819Stop
ERR4759402	24114	2	0	0.0	0.0	0	0.0	0.0	4508	60.0	60.0	392	60.0	60.0	0	NA	NA	NA	NA	4980	4980	374	0.9540816326530612	18	0.04591836734693878	392	0.078714859437751	ERR4759402	4256.33529095912	1788	3917	AMPLICON	ILLUMINA	2020-10-08	Severe acute respiratory syndrome coronavirus 2	PAIRED	PUBLIC HEALTH ENGLAND (COLINDALE)	United Kingdom	Europe		['not provided']	0.078714859437751	ERR4759402	ERR4759402	['not provided']		24114	G	T	G>T	S	S	TGT	TTT	2552	2552	851	C	F	G24114T;C851F;S;S	FALSE	FALSE	No	FALSE	Non-Synonymous	CR	TRUE	TRUE	FALSE	FALSE	FALSE	FALSE	FALSE	FALSE	TRUE	851	2	S:C851F
ERR4759402	24334	2	0	0.0	0.0	10	60.0	60.0	0	0.0	0.0	6716	60.0	60.0	0	NA	NA	NA	NA	6726	6726	2436	0.3627159023228112	4280	0.6372840976771889	6716	0.998513232233125	ERR4759402	4256.33529095912	1788	3917	AMPLICON	ILLUMINA	2020-10-08	Severe acute respiratory syndrome coronavirus 2	PAIRED	PUBLIC HEALTH ENGLAND (COLINDALE)	United Kingdom	Europe		['not provided']	0.998513232233125	ERR4759402	ERR4759402	['not provided']		24334	C	T	C>T	S	S	GCC	GCT	2772	2772	924	A	A	C24334T;A924A;S;S	FALSE	FALSE	Yes	TRUE	Synonymous	HR1	TRUE	TRUE	FALSE	FALSE	FALSE	FALSE	TRUE	FALSE	TRUE	924	2	S:A924A
ERR4759402	26801	2	0	0.0	0.0	12	60.0	60.0	7875	60.0	60.0	0	0.0	0.0	0	NA	NA	NA	NA	7887	7887	1473	0.18704761904761905	6402	0.812952380952381	7875	0.99847850893876	ERR4759402	4256.33529095912	1788	3917	AMPLICON	ILLUMINA	2020-10-08	Severe acute respiratory syndrome coronavirus 2	PAIRED	PUBLIC HEALTH ENGLAND (COLINDALE)	United Kingdom	Europe		['not provided']	0.99847850893876	ERR4759402	ERR4759402	['not provided']		26801	C	G	C>G	M	M	CTC	CTG	279	279	93	L	L	C26801G;L93L;M;M	FALSE	FALSE	Yes	TRUE	Synonymous	NA	TRUE	TRUE	FALSE	FALSE	FALSE	FALSE	FALSE	FALSE	FALSE	93	2	M:L93L
ERR4759402	27008	3	0	0.0	0.0	2	60.0	60.0	8	60.0	60.0	5783	60.0	60.0	0	NA	NA	NA	NA	5793	5793	3920	0.6778488673698773	1863	0.3221511326301228	5783	0.998273778698429	ERR4759402	4256.33529095912	1788	3917	AMPLICON	ILLUMINA	2020-10-08	Severe acute respiratory syndrome coronavirus 2	PAIRED	PUBLIC HEALTH ENGLAND (COLINDALE)	United Kingdom	Europe		['not provided']	0.998273778698429	ERR4759402	ERR4759402	['not provided']		27008	G	T	G>T	M	M	AAG	AAT	486	486	162	K	N	G27008T;K162N;M;M	FALSE	FALSE	Yes	FALSE	Non-Synonymous	NA	TRUE	TRUE	FALSE	FALSE	FALSE	FALSE	TRUE	TRUE	FALSE	162	2	M:K162N
ERR4759451	445	2	4	60.0	39.0	7790	60.0	60.0	0	0.0	0.0	0	0.0	0.0	0	NA	NA	NA	NA	7794	7794	5932	0.7614890885750962	1858	0.23851091142490372	7790	0.999486784706184	ERR4759451	4804.6817797327	2748	3785	AMPLICON	ILLUMINA	2020-10-03	Severe acute respiratory syndrome coronavirus 2	PAIRED	PUBLIC HEALTH ENGLAND (COLINDALE)	United Kingdom	Europe		['not provided']	0.999486784706184	ERR4759451	ERR4759451	['not provided']		445	T	C	T>C	orf1a	NSP1	GTT	GTC	180	180	60	V	V	T445C;V60V;orf1a;NSP1	FALSE	FALSE	Yes	TRUE	Synonymous	NA	TRUE	TRUE	FALSE	FALSE	FALSE	FALSE	TRUE	FALSE	FALSE	60	2	NSP1:V60V
ERR4759451	3037	1	0	0.0	0.0	0	0.0	0.0	0	0.0	0.0	7842	60.0	60.0	0	NA	NA	NA	NA	7865	7865	4974	0.6342769701606733	2868	0.3657230298393267	7842	0.997075651621106	ERR4759451	4804.6817797327	2748	3785	AMPLICON	ILLUMINA	2020-10-03	Severe acute respiratory syndrome coronavirus 2	PAIRED	PUBLIC HEALTH ENGLAND (COLINDALE)	United Kingdom	Europe		['not provided']	0.997075651621106	ERR4759451	ERR4759451	['not provided']		3037	C	T	C>T	orf1a	NSP3	TTC	TTT	2772	318	106	F	F	C3037T;F106F;orf1a;NSP3	FALSE	FALSE	Yes	TRUE	Synonymous	NA	TRUE	TRUE	FALSE	FALSE	FALSE	FALSE	TRUE	TRUE	TRUE	924	2	NSP3:F106F
ERR4759451	5175	1	0	0.0	0.0	0	0.0	0.0	0	0.0	0.0	178	60.0	60.0	0	NA	NA	NA	NA	178	178	90	0.5056179775280899	88	0.4943820224719101	178	1	ERR4759451	4804.6817797327	2748	3785	AMPLICON	ILLUMINA	2020-10-03	Severe acute respiratory syndrome coronavirus 2	PAIRED	PUBLIC HEALTH ENGLAND (COLINDALE)	United Kingdom	Europe		['not provided']	1	ERR4759451	ERR4759451	['not provided']		5175	C	T	C>T	orf1a	NSP3	ACA	ATA	4910	2456	819	T	I	C5175T;T819I;orf1a;NSP3	FALSE	FALSE	Yes	FALSE	Non-Synonymous	NA	TRUE	TRUE	FALSE	FALSE	FALSE	FALSE	TRUE	TRUE	FALSE	1637	2	NSP3:T819I
ERR4759451	5239	2	0	0.0	0.0	24	60.0	60.0	0	0.0	0.0	132	60.0	60.0	0	NA	NA	NA	NA	156	156	74	0.5606060606060606	58	0.4393939393939394	132	0.846153846153846	ERR4759451	4804.6817797327	2748	3785	AMPLICON	ILLUMINA	2020-10-03	Severe acute respiratory syndrome coronavirus 2	PAIRED	PUBLIC HEALTH ENGLAND (COLINDALE)	United Kingdom	Europe		['not provided']	0.846153846153846	ERR4759451	ERR4759451	['not provided']		5239	C	T	C>T	orf1a	NSP3	TAC	TAT	4974	2520	840	Y	Y	C5239T;Y840Y;orf1a;NSP3	FALSE	FALSE	Yes	TRUE	Synonymous	NA	TRUE	FALSE	FALSE	FALSE	FALSE	FALSE	FALSE	FALSE	FALSE	1658	2	NSP3:Y840Y
ERR4759451	5743	2	0	0.0	0.0	182	58.51	58.51	1182	60.0	60.0	0	0.0	0.0	0	NA	NA	NA	NA	1364	1364	36	0.1978021978021978	146	0.8021978021978022	182	0.133431085043988	ERR4759451	4804.6817797327	2748	3785	AMPLICON	ILLUMINA	2020-10-03	Severe acute respiratory syndrome coronavirus 2	PAIRED	PUBLIC HEALTH ENGLAND (COLINDALE)	United Kingdom	Europe		['not provided']	0.133431085043988	ERR4759451	ERR4759451	['not provided']		5743	G	C	G>C	orf1a	NSP3	GAG	GAC	5478	3024	1008	E	D	G5743C;E1008D;orf1a;NSP3	FALSE	FALSE	No	FALSE	Non-Synonymous	NA	TRUE	TRUE	FALSE	FALSE	FALSE	FALSE	TRUE	TRUE	FALSE	1826	2	NSP3:E1008D
ERR4759451	5744	2	0	0.0	0.0	178	58.62	58.62	0	0.0	0.0	1194	60.0	60.0	0	NA	NA	NA	NA	1372	1372	34	0.19101123595505617	144	0.8089887640449438	178	0.129737609329446	ERR4759451	4804.6817797327	2748	3785	AMPLICON	ILLUMINA	2020-10-03	Severe acute respiratory syndrome coronavirus 2	PAIRED	PUBLIC HEALTH ENGLAND (COLINDALE)	United Kingdom	Europe		['not provided']	0.129737609329446	ERR4759451	ERR4759451	['not provided']		5744	T	C	T>C	orf1a	NSP3	TAC	CAC	5479	3025	1009	Y	H	T5744C;Y1009H;orf1a;NSP3	FALSE	FALSE	No	FALSE	Non-Synonymous	NA	TRUE	TRUE	FALSE	FALSE	FALSE	FALSE	TRUE	TRUE	FALSE	1827	2	NSP3:Y1009H
ERR4759451	5886	2	0	0.0	0.0	2	60.0	60.0	0	0.0	0.0	410	60.0	60.0	0	NA	NA	NA	NA	412	412	58	0.14146341463414633	352	0.8585365853658536	410	0.995145631067961	ERR4759451	4804.6817797327	2748	3785	AMPLICON	ILLUMINA	2020-10-03	Severe acute respiratory syndrome coronavirus 2	PAIRED	PUBLIC HEALTH ENGLAND (COLINDALE)	United Kingdom	Europe		['not provided']	0.995145631067961	ERR4759451	ERR4759451	['not provided']		5886	C	T	C>T	orf1a	NSP3	ACA	ATA	5621	3167	1056	T	I	C5886T;T1056I;orf1a;NSP3	FALSE	FALSE	Yes	FALSE	Non-Synonymous	NA	TRUE	TRUE	FALSE	FALSE	FALSE	FALSE	TRUE	TRUE	FALSE	1874	2	NSP3:T1056I
ERR4759451	6286	2	0	0.0	0.0	6	60.0	60.0	0	0.0	0.0	5830	60.0	60.0	0	NA	NA	NA	NA	5836	5836	4452	0.7636363636363637	1378	0.23636363636363636	5830	0.998971898560658	ERR4759451	4804.6817797327	2748	3785	AMPLICON	ILLUMINA	2020-10-03	Severe acute respiratory syndrome coronavirus 2	PAIRED	PUBLIC HEALTH ENGLAND (COLINDALE)	United Kingdom	Europe		['not provided']	0.998971898560658	ERR4759451	ERR4759451	['not provided']		6286	C	T	C>T	orf1a	NSP3	ACC	ACT	6021	3567	1189	T	T	C6286T;T1189T;orf1a;NSP3	FALSE	FALSE	Yes	TRUE	Synonymous	NA	TRUE	TRUE	FALSE	FALSE	FALSE	FALSE	TRUE	FALSE	FALSE	2007	2	NSP3:T1189T
ERR4759451	14408	2	0	0.0	0.0	2	60.0	60.0	0	0.0	0.0	7769	60.0	60.0	0	NA	NA	NA	NA	7773	7773	4947	0.6367614879649891	2822	0.36323851203501095	7769	0.999485398173164	ERR4759451	4804.6817797327	2748	3785	AMPLICON	ILLUMINA	2020-10-03	Severe acute respiratory syndrome coronavirus 2	PAIRED	PUBLIC HEALTH ENGLAND (COLINDALE)	United Kingdom	Europe		['not provided']	0.999485398173164	ERR4759451	ERR4759451	['not provided']		14408	C	T	C>T	orf1b	NSP12	CCT	CTT	941	968	323	P	L	C14408T;P323L;orf1b;NSP12	FALSE	FALSE	Yes	FALSE	Non-Synonymous	NA	TRUE	FALSE	FALSE	FALSE	FALSE	FALSE	FALSE	FALSE	FALSE	314	2	NSP12:P323L
ERR4759451	22227	2	0	0.0	0.0	2	60.0	60.0	0	0.0	0.0	2224	60.0	60.0	0	NA	NA	NA	NA	2228	2228	664	0.29856115107913667	1560	0.7014388489208633	2224	0.998204667863555	ERR4759451	4804.6817797327	2748	3785	AMPLICON	ILLUMINA	2020-10-03	Severe acute respiratory syndrome coronavirus 2	PAIRED	PUBLIC HEALTH ENGLAND (COLINDALE)	United Kingdom	Europe		['not provided']	0.998204667863555	ERR4759451	ERR4759451	['not provided']		22227	C	T	C>T	S	S	GCT	GTT	665	665	222	A	V	C22227T;A222V;S;S	FALSE	FALSE	Yes	FALSE	Non-Synonymous	NTD	TRUE	TRUE	FALSE	FALSE	FALSE	FALSE	FALSE	FALSE	FALSE	222	2	S:A222V
ERR4759451	23311	3	4	60.0	39.0	7863	60.0	60.0	2	60.0	60.0	0	0.0	0.0	0	NA	NA	NA	NA	7869	7869	3365	0.42795370723642373	4498	0.5720462927635762	7863	0.999237514296607	ERR4759451	4804.6817797327	2748	3785	AMPLICON	ILLUMINA	2020-10-03	Severe acute respiratory syndrome coronavirus 2	PAIRED	PUBLIC HEALTH ENGLAND (COLINDALE)	United Kingdom	Europe		['not provided']	0.999237514296607	ERR4759451	ERR4759451	['not provided']		23311	G	C	G>C	S	S	GAG	GAC	1749	1749	583	E	D	G23311C;E583D;S;S	FALSE	FALSE	Yes	FALSE	Non-Synonymous	SD1	TRUE	TRUE	FALSE	FALSE	FALSE	FALSE	TRUE	TRUE	FALSE	583	2	S:E583D
ERR4759451	23403	2	0	0.0	0.0	0	0.0	0.0	7764	60.0	60.0	2	60.0	60.0	0	NA	NA	NA	NA	7766	7766	4307	0.5547398248325606	3457	0.4452601751674395	7764	0.999742467164563	ERR4759451	4804.6817797327	2748	3785	AMPLICON	ILLUMINA	2020-10-03	Severe acute respiratory syndrome coronavirus 2	PAIRED	PUBLIC HEALTH ENGLAND (COLINDALE)	United Kingdom	Europe		['not provided']	0.999742467164563	ERR4759451	ERR4759451	['not provided']		23403	A	G	A>G	S	S	GAT	GGT	1841	1841	614	D	G	A23403G;D614G;S;S	FALSE	FALSE	Yes	FALSE	Non-Synonymous	SD2	TRUE	TRUE	FALSE	FALSE	FALSE	FALSE	FALSE	FALSE	FALSE	614	2	S:D614G
ERR4759451	26801	4	4	60.0	40.0	2	60.0	60.0	7801	60.0	60.0	4	60.0	60.0	0	NA	NA	NA	NA	7811	7811	3074	0.3940520446096654	4727	0.6059479553903345	7801	0.998719754192805	ERR4759451	4804.6817797327	2748	3785	AMPLICON	ILLUMINA	2020-10-03	Severe acute respiratory syndrome coronavirus 2	PAIRED	PUBLIC HEALTH ENGLAND (COLINDALE)	United Kingdom	Europe		['not provided']	0.998719754192805	ERR4759451	ERR4759451	['not provided']		26801	C	G	C>G	M	M	CTC	CTG	279	279	93	L	L	C26801G;L93L;M;M	FALSE	FALSE	Yes	TRUE	Synonymous	NA	TRUE	TRUE	FALSE	FALSE	FALSE	FALSE	FALSE	FALSE	FALSE	93	2	M:L93L
ERR4759451	28326	2	0	0.0	0.0	0	0.0	0.0	4926	60.0	60.0	2124	60.0	60.0	0	NA	NA	NA	NA	7050	7050	1099	0.5174199623352166	1025	0.4825800376647834	2124	0.301276595744681	ERR4759451	4804.6817797327	2748	3785	AMPLICON	ILLUMINA	2020-10-03	Severe acute respiratory syndrome coronavirus 2	PAIRED	PUBLIC HEALTH ENGLAND (COLINDALE)	United Kingdom	Europe		['not provided']	0.301276595744681	ERR4759451	ERR4759451	['not provided']		28326	G	T	G>T	N	N	GGT	GTT	53	53	18	G	V	G28326T;G18V;N;N	FALSE	FALSE	No	FALSE	Non-Synonymous	NA	TRUE	TRUE	FALSE	FALSE	FALSE	FALSE	TRUE	TRUE	FALSE	18	2	N:G18V
ERR4759451	28932	3	0	0.0	0.0	2	60.0	60.0	2	60.0	60.0	2280	60.0	60.0	0	NA	NA	NA	NA	2286	2286	606	0.2657894736842105	1674	0.7342105263157894	2280	0.99737532808399	ERR4759451	4804.6817797327	2748	3785	AMPLICON	ILLUMINA	2020-10-03	Severe acute respiratory syndrome coronavirus 2	PAIRED	PUBLIC HEALTH ENGLAND (COLINDALE)	United Kingdom	Europe		['not provided']	0.99737532808399	ERR4759451	ERR4759451	['not provided']		28932	C	T	C>T	N	N	GCT	GTT	659	659	220	A	V	C28932T;A220V;N;N	FALSE	FALSE	Yes	FALSE	Non-Synonymous	NA	TRUE	FALSE	FALSE	FALSE	FALSE	FALSE	FALSE	FALSE	FALSE	220	2	N:A220V
ERR4759460	445	4	2	60.0	27.0	6653	60.0	60.0	2	60.0	60.0	4	60.0	60.0	0	NA	NA	NA	NA	6661	6661	5684	0.8543514204118443	969	0.14564857958815572	6653	0.998798979132262	ERR4759460	3033.17433586338	3746	7692	AMPLICON	ILLUMINA	2020-10-08	Severe acute respiratory syndrome coronavirus 2	PAIRED	PUBLIC HEALTH ENGLAND (COLINDALE)	United Kingdom	Europe		['not provided']	0.998798979132262	ERR4759460	ERR4759460	['not provided']		445	T	C	T>C	orf1a	NSP1	GTT	GTC	180	180	60	V	V	T445C;V60V;orf1a;NSP1	FALSE	FALSE	Yes	TRUE	Synonymous	NA	TRUE	TRUE	FALSE	FALSE	FALSE	FALSE	TRUE	FALSE	FALSE	60	2	NSP1:V60V
ERR4759460	520	3	0	0.0	0.0	4	60.0	60.0	4	60.0	60.0	128	60.0	60.0	0	NA	NA	NA	NA	136	136	68	0.53125	60	0.46875	128	0.941176470588235	ERR4759460	3033.17433586338	3746	7692	AMPLICON	ILLUMINA	2020-10-08	Severe acute respiratory syndrome coronavirus 2	PAIRED	PUBLIC HEALTH ENGLAND (COLINDALE)	United Kingdom	Europe		['not provided']	0.941176470588235	ERR4759460	ERR4759460	['not provided']		520	G	T	G>T	orf1a	NSP1	ATG	ATT	255	255	85	M	I	G520T;M85I;orf1a;NSP1	FALSE	FALSE	Yes	FALSE	Non-Synonymous	NA	TRUE	TRUE	FALSE	FALSE	FALSE	FALSE	TRUE	FALSE	FALSE	85	2	NSP1:M85I
ERR4759460	1026	3	0	0.0	0.0	2680	60.0	60.0	2	60.0	60.0	1016	60.0	60.0	0	NA	NA	NA	NA	3698	3698	886	0.8720472440944882	130	0.1279527559055118	1016	0.274743104380746	ERR4759460	3033.17433586338	3746	7692	AMPLICON	ILLUMINA	2020-10-08	Severe acute respiratory syndrome coronavirus 2	PAIRED	PUBLIC HEALTH ENGLAND (COLINDALE)	United Kingdom	Europe		['not provided']	0.274743104380746	ERR4759460	ERR4759460	['not provided']		1026	C	T	C>T	orf1a	NSP2	CCT	CTT	761	221	74	P	L	C1026T;P74L;orf1a;NSP2	FALSE	FALSE	No	FALSE	Non-Synonymous	NA	TRUE	TRUE	FALSE	FALSE	FALSE	FALSE	TRUE	TRUE	FALSE	254	2	NSP2:P74L
ERR4759460	3037	3	2	60.0	32.0	6	60.0	60.0	0	0.0	0.0	6410	60.0	60.0	0	NA	NA	NA	NA	6420	6420	2328	0.363182527301092	4082	0.636817472698908	6410	0.998442367601246	ERR4759460	3033.17433586338	3746	7692	AMPLICON	ILLUMINA	2020-10-08	Severe acute respiratory syndrome coronavirus 2	PAIRED	PUBLIC HEALTH ENGLAND (COLINDALE)	United Kingdom	Europe		['not provided']	0.998442367601246	ERR4759460	ERR4759460	['not provided']		3037	C	T	C>T	orf1a	NSP3	TTC	TTT	2772	318	106	F	F	C3037T;F106F;orf1a;NSP3	FALSE	FALSE	Yes	TRUE	Synonymous	NA	TRUE	TRUE	FALSE	FALSE	FALSE	FALSE	TRUE	TRUE	TRUE	924	2	NSP3:F106F
ERR4759460	6286	2	0	0.0	0.0	2	60.0	60.0	0	0.0	0.0	5238	60.0	60.0	0	NA	NA	NA	NA	5240	5240	4400	0.8400152730049637	838	0.15998472699503627	5238	0.999618320610687	ERR4759460	3033.17433586338	3746	7692	AMPLICON	ILLUMINA	2020-10-08	Severe acute respiratory syndrome coronavirus 2	PAIRED	PUBLIC HEALTH ENGLAND (COLINDALE)	United Kingdom	Europe		['not provided']	0.999618320610687	ERR4759460	ERR4759460	['not provided']		6286	C	T	C>T	orf1a	NSP3	ACC	ACT	6021	3567	1189	T	T	C6286T;T1189T;orf1a;NSP3	FALSE	FALSE	Yes	TRUE	Synonymous	NA	TRUE	TRUE	FALSE	FALSE	FALSE	FALSE	TRUE	FALSE	FALSE	2007	2	NSP3:T1189T
ERR4759460	12133	2	0	0.0	0.0	1370	60.0	60.0	0	0.0	0.0	3331	60.0	60.0	0	NA	NA	NA	NA	4709	4709	234	0.1708029197080292	1136	0.8291970802919708	1370	0.290932257379486	ERR4759460	3033.17433586338	3746	7692	AMPLICON	ILLUMINA	2020-10-08	Severe acute respiratory syndrome coronavirus 2	PAIRED	PUBLIC HEALTH ENGLAND (COLINDALE)	United Kingdom	Europe		['not provided']	0.290932257379486	ERR4759460	ERR4759460	['not provided']		12133	T	C	T>C	orf1a	NSP8	GCT	GCC	11868	42	14	A	A	T12133C;A14A;orf1a;NSP8	FALSE	FALSE	No	TRUE	Synonymous	NA	TRUE	TRUE	FALSE	FALSE	FALSE	FALSE	FALSE	FALSE	FALSE	3956	2	NSP8:A14A
ERR4759460	14408	1	0	0.0	0.0	0	0.0	0.0	0	0.0	0.0	7891	60.0	60.0	0	NA	NA	NA	NA	7891	7891	5020	0.6361677860854138	2871	0.36383221391458626	7891	1	ERR4759460	3033.17433586338	3746	7692	AMPLICON	ILLUMINA	2020-10-08	Severe acute respiratory syndrome coronavirus 2	PAIRED	PUBLIC HEALTH ENGLAND (COLINDALE)	United Kingdom	Europe		['not provided']	1	ERR4759460	ERR4759460	['not provided']		14408	C	T	C>T	orf1b	NSP12	CCT	CTT	941	968	323	P	L	C14408T;P323L;orf1b;NSP12	FALSE	FALSE	Yes	FALSE	Non-Synonymous	NA	TRUE	FALSE	FALSE	FALSE	FALSE	FALSE	FALSE	FALSE	FALSE	314	2	NSP12:P323L
ERR4759460	17336	1	0	0.0	0.0	0	0.0	0.0	0	0.0	0.0	7871	60.0	60.0	0	NA	NA	NA	NA	7871	7871	1847	0.2346588743488756	6024	0.7653411256511243	7871	1	ERR4759460	3033.17433586338	3746	7692	AMPLICON	ILLUMINA	2020-10-08	Severe acute respiratory syndrome coronavirus 2	PAIRED	PUBLIC HEALTH ENGLAND (COLINDALE)	United Kingdom	Europe		['not provided']	1	ERR4759460	ERR4759460	['not provided']		17336	C	T	C>T	orf1b	NSP13	ACA	ATA	3869	1100	367	T	I	C17336T;T367I;orf1b;NSP13	FALSE	FALSE	Yes	FALSE	Non-Synonymous	NA	TRUE	TRUE	FALSE	FALSE	FALSE	FALSE	TRUE	TRUE	TRUE	1290	2	NSP13:T367I
ERR4759460	22227	1	0	0.0	0.0	0	0.0	0.0	0	0.0	0.0	664	60.0	60.0	0	NA	NA	NA	NA	664	664	132	0.19879518072289157	532	0.8012048192771084	664	1	ERR4759460	3033.17433586338	3746	7692	AMPLICON	ILLUMINA	2020-10-08	Severe acute respiratory syndrome coronavirus 2	PAIRED	PUBLIC HEALTH ENGLAND (COLINDALE)	United Kingdom	Europe		['not provided']	1	ERR4759460	ERR4759460	['not provided']		22227	C	T	C>T	S	S	GCT	GTT	665	665	222	A	V	C22227T;A222V;S;S	FALSE	FALSE	Yes	FALSE	Non-Synonymous	NTD	TRUE	TRUE	FALSE	FALSE	FALSE	FALSE	FALSE	FALSE	FALSE	222	2	S:A222V
ERR4759460	23403	4	4	60.0	39.0	2	60.0	60.0	7881	60.0	60.0	2	60.0	60.0	0	NA	NA	NA	NA	7889	7889	1947	0.24704986676817664	5934	0.7529501332318234	7881	0.998985929775637	ERR4759460	3033.17433586338	3746	7692	AMPLICON	ILLUMINA	2020-10-08	Severe acute respiratory syndrome coronavirus 2	PAIRED	PUBLIC HEALTH ENGLAND (COLINDALE)	United Kingdom	Europe		['not provided']	0.998985929775637	ERR4759460	ERR4759460	['not provided']		23403	A	G	A>G	S	S	GAT	GGT	1841	1841	614	D	G	A23403G;D614G;S;S	FALSE	FALSE	Yes	FALSE	Non-Synonymous	SD2	TRUE	TRUE	FALSE	FALSE	FALSE	FALSE	FALSE	FALSE	FALSE	614	2	S:D614G
ERR4759460	24334	1	0	0.0	0.0	0	0.0	0.0	0	0.0	0.0	2650	60.0	60.0	0	NA	NA	NA	NA	2650	2650	974	0.36754716981132074	1676	0.6324528301886793	2650	1	ERR4759460	3033.17433586338	3746	7692	AMPLICON	ILLUMINA	2020-10-08	Severe acute respiratory syndrome coronavirus 2	PAIRED	PUBLIC HEALTH ENGLAND (COLINDALE)	United Kingdom	Europe		['not provided']	1	ERR4759460	ERR4759460	['not provided']		24334	C	T	C>T	S	S	GCC	GCT	2772	2772	924	A	A	C24334T;A924A;S;S	FALSE	FALSE	Yes	TRUE	Synonymous	HR1	TRUE	TRUE	FALSE	FALSE	FALSE	FALSE	TRUE	FALSE	TRUE	924	2	S:A924A
ERR4759460	24577	2	0	0.0	0.0	206	60.0	60.0	358	60.0	60.0	0	0.0	0.0	0	NA	NA	NA	NA	564	564	114	0.5533980582524272	92	0.44660194174757284	206	0.365248226950355	ERR4759460	3033.17433586338	3746	7692	AMPLICON	ILLUMINA	2020-10-08	Severe acute respiratory syndrome coronavirus 2	PAIRED	PUBLIC HEALTH ENGLAND (COLINDALE)	United Kingdom	Europe		['not provided']	0.365248226950355	ERR4759460	ERR4759460	['not provided']		24577	G	C	G>C	S	S	CAG	CAC	3015	3015	1005	Q	H	G24577C;Q1005H;S;S	FALSE	FALSE	No	FALSE	Non-Synonymous	CH-BH	FALSE	TRUE	FALSE	FALSE	FALSE	FALSE	TRUE	FALSE	FALSE	1005	2	S:Q1005H
ERR4759460	26801	1	0	0.0	0.0	0	0.0	0.0	6582	60.0	60.0	0	0.0	0.0	0	NA	NA	NA	NA	6582	6582	842	0.12792464296566394	5740	0.872075357034336	6582	1	ERR4759460	3033.17433586338	3746	7692	AMPLICON	ILLUMINA	2020-10-08	Severe acute respiratory syndrome coronavirus 2	PAIRED	PUBLIC HEALTH ENGLAND (COLINDALE)	United Kingdom	Europe		['not provided']	1	ERR4759460	ERR4759460	['not provided']		26801	C	G	C>G	M	M	CTC	CTG	279	279	93	L	L	C26801G;L93L;M;M	FALSE	FALSE	Yes	TRUE	Synonymous	NA	TRUE	TRUE	FALSE	FALSE	FALSE	FALSE	FALSE	FALSE	FALSE	93	2	M:L93L
ERR4759460	29077	2	382	60.0	38.98	2992	60.0	60.0	0	0.0	0.0	0	0.0	0.0	0	NA	NA	NA	NA	3374	3374	358	0.93717277486911	24	0.06282722513089005	382	0.113218731475993	ERR4759460	3033.17433586338	3746	7692	AMPLICON	ILLUMINA	2020-10-08	Severe acute respiratory syndrome coronavirus 2	PAIRED	PUBLIC HEALTH ENGLAND (COLINDALE)	United Kingdom	Europe		['not provided']	0.113218731475993	ERR4759460	ERR4759460	['not provided']		29077	C	A	C>A	N	N	TAC	TAA	804	804	268	Y	Stop	C29077A;Y268Stop;N;N	TRUE	FALSE	No	NA	Nonsense	NA	TRUE	TRUE	FALSE	FALSE	FALSE	FALSE	FALSE	FALSE	FALSE	268	2	N:Y268Stop
ERR4759481	445	1	0	0.0	0.0	2192	60.0	60.0	0	0.0	0.0	0	0.0	0.0	0	NA	NA	NA	NA	2192	2192	1668	0.7609489051094891	524	0.23905109489051096	2192	1	ERR4759481	4172.75829224939	193	613	AMPLICON	ILLUMINA	2020-10-12	Severe acute respiratory syndrome coronavirus 2	PAIRED	ORIGINATING LAB: WALES SPECIALIST VIROLOGY CENTRE	United Kingdom	Europe		['not provided']	1	ERR4759481	ERR4759481	['not provided']		445	T	C	T>C	orf1a	NSP1	GTT	GTC	180	180	60	V	V	T445C;V60V;orf1a;NSP1	FALSE	FALSE	Yes	TRUE	Synonymous	NA	TRUE	TRUE	FALSE	FALSE	FALSE	FALSE	TRUE	FALSE	FALSE	60	2	NSP1:V60V
ERR4759481	635	2	0	0.0	0.0	1850	60.0	60.0	0	0.0	0.0	184	60.0	60.0	0	NA	NA	NA	NA	2034	2034	34	0.18478260869565216	150	0.8152173913043478	184	0.0904621435594887	ERR4759481	4172.75829224939	193	613	AMPLICON	ILLUMINA	2020-10-12	Severe acute respiratory syndrome coronavirus 2	PAIRED	ORIGINATING LAB: WALES SPECIALIST VIROLOGY CENTRE	United Kingdom	Europe		['not provided']	0.0904621435594887	ERR4759481	ERR4759481	['not provided']		635	C	T	C>T	orf1a	NSP1	CGT	TGT	370	370	124	R	C	C635T;R124C;orf1a;NSP1	FALSE	FALSE	No	FALSE	Non-Synonymous	NA	TRUE	TRUE	FALSE	FALSE	FALSE	FALSE	FALSE	FALSE	FALSE	124	2	NSP1:R124C
ERR4759481	683	2	0	0.0	0.0	2332	60.0	60.0	0	0.0	0.0	156	60.0	60.0	0	NA	NA	NA	NA	2488	2488	48	0.3076923076923077	108	0.6923076923076923	156	0.0627009646302251	ERR4759481	4172.75829224939	193	613	AMPLICON	ILLUMINA	2020-10-12	Severe acute respiratory syndrome coronavirus 2	PAIRED	ORIGINATING LAB: WALES SPECIALIST VIROLOGY CENTRE	United Kingdom	Europe		['not provided']	0.0627009646302251	ERR4759481	ERR4759481	['not provided']		683	C	T	C>T	orf1a	NSP1	CTA	TTA	418	418	140	L	L	C683T;L140L;orf1a;NSP1	FALSE	FALSE	No	TRUE	Synonymous	NA	TRUE	TRUE	FALSE	FALSE	FALSE	FALSE	FALSE	FALSE	FALSE	140	2	NSP1:L140L
ERR4759481	3037	2	0	0.0	0.0	4	60.0	60.0	0	0.0	0.0	3330	60.0	60.0	0	NA	NA	NA	NA	3334	3334	1176	0.35315315315315315	2154	0.6468468468468469	3330	0.99880023995201	ERR4759481	4172.75829224939	193	613	AMPLICON	ILLUMINA	2020-10-12	Severe acute respiratory syndrome coronavirus 2	PAIRED	ORIGINATING LAB: WALES SPECIALIST VIROLOGY CENTRE	United Kingdom	Europe		['not provided']	0.99880023995201	ERR4759481	ERR4759481	['not provided']		3037	C	T	C>T	orf1a	NSP3	TTC	TTT	2772	318	106	F	F	C3037T;F106F;orf1a;NSP3	FALSE	FALSE	Yes	TRUE	Synonymous	NA	TRUE	TRUE	FALSE	FALSE	FALSE	FALSE	TRUE	TRUE	TRUE	924	2	NSP3:F106F
ERR4759481	6286	2	2	60.0	36.0	0	0.0	0.0	0	0.0	0.0	7719	60.0	60.0	0	NA	NA	NA	NA	7721	7721	6874	0.8905298613810079	845	0.1094701386189921	7719	0.999740966196089	ERR4759481	4172.75829224939	193	613	AMPLICON	ILLUMINA	2020-10-12	Severe acute respiratory syndrome coronavirus 2	PAIRED	ORIGINATING LAB: WALES SPECIALIST VIROLOGY CENTRE	United Kingdom	Europe		['not provided']	0.999740966196089	ERR4759481	ERR4759481	['not provided']		6286	C	T	C>T	orf1a	NSP3	ACC	ACT	6021	3567	1189	T	T	C6286T;T1189T;orf1a;NSP3	FALSE	FALSE	Yes	TRUE	Synonymous	NA	TRUE	TRUE	FALSE	FALSE	FALSE	FALSE	TRUE	FALSE	FALSE	2007	2	NSP3:T1189T
ERR4759481	9430	2	0	0.0	0.0	6850	60.0	60.0	0	0.0	0.0	760	60.0	60.0	0	NA	NA	NA	NA	7610	7610	280	0.3684210526315789	480	0.631578947368421	760	0.0998685939553219	ERR4759481	4172.75829224939	193	613	AMPLICON	ILLUMINA	2020-10-12	Severe acute respiratory syndrome coronavirus 2	PAIRED	ORIGINATING LAB: WALES SPECIALIST VIROLOGY CENTRE	United Kingdom	Europe		['not provided']	0.0998685939553219	ERR4759481	ERR4759481	['not provided']		9430	C	T	C>T	orf1a	NSP4	ATC	ATT	9165	876	292	I	I	C9430T;I292I;orf1a;NSP4	FALSE	FALSE	No	TRUE	Synonymous	NA	TRUE	FALSE	FALSE	FALSE	FALSE	FALSE	FALSE	FALSE	FALSE	3055	2	NSP4:I292I
ERR4759481	11533	1	0	0.0	0.0	0	0.0	0.0	7002	59.99	59.99	0	0.0	0.0	0	NA	NA	NA	NA	7002	7002	3204	0.45758354755784064	3798	0.5424164524421594	7002	1	ERR4759481	4172.75829224939	193	613	AMPLICON	ILLUMINA	2020-10-12	Severe acute respiratory syndrome coronavirus 2	PAIRED	ORIGINATING LAB: WALES SPECIALIST VIROLOGY CENTRE	United Kingdom	Europe		['not provided']	1	ERR4759481	ERR4759481	['not provided']		11533	A	G	A>G	orf1a	NSP6	AGA	AGG	11268	561	187	R	R	A11533G;R187R;orf1a;NSP6	FALSE	FALSE	Yes	TRUE	Synonymous	NA	TRUE	TRUE	FALSE	FALSE	FALSE	FALSE	FALSE	FALSE	FALSE	3756	2	NSP6:R187R
ERR4759481	14408	2	2	60.0	36.0	0	0.0	0.0	0	0.0	0.0	6210	60.0	60.0	0	NA	NA	NA	NA	6212	6212	2828	0.45539452495974236	3382	0.5446054750402577	6210	0.99967804249839	ERR4759481	4172.75829224939	193	613	AMPLICON	ILLUMINA	2020-10-12	Severe acute respiratory syndrome coronavirus 2	PAIRED	ORIGINATING LAB: WALES SPECIALIST VIROLOGY CENTRE	United Kingdom	Europe		['not provided']	0.99967804249839	ERR4759481	ERR4759481	['not provided']		14408	C	T	C>T	orf1b	NSP12	CCT	CTT	941	968	323	P	L	C14408T;P323L;orf1b;NSP12	FALSE	FALSE	Yes	FALSE	Non-Synonymous	NA	TRUE	FALSE	FALSE	FALSE	FALSE	FALSE	FALSE	FALSE	FALSE	314	2	NSP12:P323L
ERR4759481	21255	1	0	0.0	0.0	534	60.0	60.0	0	0.0	0.0	0	0.0	0.0	0	NA	NA	NA	NA	534	534	348	0.651685393258427	186	0.34831460674157305	534	1	ERR4759481	4172.75829224939	193	613	AMPLICON	ILLUMINA	2020-10-12	Severe acute respiratory syndrome coronavirus 2	PAIRED	ORIGINATING LAB: WALES SPECIALIST VIROLOGY CENTRE	United Kingdom	Europe		['not provided']	1	ERR4759481	ERR4759481	['not provided']		21255	G	C	G>C	orf1b	NSP16	GCG	GCC	7788	597	199	A	A	G21255C;A199A;orf1b;NSP16	FALSE	FALSE	Yes	TRUE	Synonymous	NA	TRUE	TRUE	FALSE	FALSE	FALSE	FALSE	FALSE	FALSE	TRUE	2596	2	NSP16:A199A
ERR4759481	21614	2	0	0.0	0.0	2	60.0	60.0	0	0.0	0.0	964	60.0	60.0	0	NA	NA	NA	NA	966	966	246	0.2551867219917012	718	0.7448132780082988	964	0.997929606625259	ERR4759481	4172.75829224939	193	613	AMPLICON	ILLUMINA	2020-10-12	Severe acute respiratory syndrome coronavirus 2	PAIRED	ORIGINATING LAB: WALES SPECIALIST VIROLOGY CENTRE	United Kingdom	Europe		['not provided']	0.997929606625259	ERR4759481	ERR4759481	['not provided']		21614	C	T	C>T	S	S	CTT	TTT	52	52	18	L	F	C21614T;L18F;S;S	FALSE	FALSE	Yes	FALSE	Non-Synonymous	NTD	TRUE	TRUE	FALSE	FALSE	FALSE	FALSE	FALSE	FALSE	FALSE	18	2	S:L18F
ERR4759481	22227	1	0	0.0	0.0	0	0.0	0.0	0	0.0	0.0	2084	60.0	60.0	0	NA	NA	NA	NA	2084	2084	504	0.2418426103646833	1580	0.7581573896353166	2084	1	ERR4759481	4172.75829224939	193	613	AMPLICON	ILLUMINA	2020-10-12	Severe acute respiratory syndrome coronavirus 2	PAIRED	ORIGINATING LAB: WALES SPECIALIST VIROLOGY CENTRE	United Kingdom	Europe		['not provided']	1	ERR4759481	ERR4759481	['not provided']		22227	C	T	C>T	S	S	GCT	GTT	665	665	222	A	V	C22227T;A222V;S;S	FALSE	FALSE	Yes	FALSE	Non-Synonymous	NTD	TRUE	TRUE	FALSE	FALSE	FALSE	FALSE	FALSE	FALSE	FALSE	222	2	S:A222V
ERR4759481	23403	1	0	0.0	0.0	0	0.0	0.0	7365	60.0	60.0	0	0.0	0.0	0	NA	NA	NA	NA	7377	7377	2130	0.2892057026476578	5235	0.7107942973523421	7365	0.998373322488817	ERR4759481	4172.75829224939	193	613	AMPLICON	ILLUMINA	2020-10-12	Severe acute respiratory syndrome coronavirus 2	PAIRED	ORIGINATING LAB: WALES SPECIALIST VIROLOGY CENTRE	United Kingdom	Europe		['not provided']	0.998373322488817	ERR4759481	ERR4759481	['not provided']		23403	A	G	A>G	S	S	GAT	GGT	1841	1841	614	D	G	A23403G;D614G;S;S	FALSE	FALSE	Yes	FALSE	Non-Synonymous	SD2	TRUE	TRUE	FALSE	FALSE	FALSE	FALSE	FALSE	FALSE	FALSE	614	2	S:D614G
ERR4759481	24334	3	0	0.0	0.0	2	60.0	60.0	2	60.0	60.0	3046	60.0	60.0	0	NA	NA	NA	NA	3050	3050	806	0.2646093237032173	2240	0.7353906762967827	3046	0.998688524590164	ERR4759481	4172.75829224939	193	613	AMPLICON	ILLUMINA	2020-10-12	Severe acute respiratory syndrome coronavirus 2	PAIRED	ORIGINATING LAB: WALES SPECIALIST VIROLOGY CENTRE	United Kingdom	Europe		['not provided']	0.998688524590164	ERR4759481	ERR4759481	['not provided']		24334	C	T	C>T	S	S	GCC	GCT	2772	2772	924	A	A	C24334T;A924A;S;S	FALSE	FALSE	Yes	TRUE	Synonymous	HR1	TRUE	TRUE	FALSE	FALSE	FALSE	FALSE	TRUE	FALSE	TRUE	924	2	S:A924A
ERR4759481	26424	3	4	60.0	34.0	4770	60.0	60.0	0	0.0	0.0	8	60.0	60.0	0	NA	NA	NA	NA	4782	4782	1682	0.35262054507337526	3088	0.6473794549266247	4770	0.997490589711418	ERR4759481	4172.75829224939	193	613	AMPLICON	ILLUMINA	2020-10-12	Severe acute respiratory syndrome coronavirus 2	PAIRED	ORIGINATING LAB: WALES SPECIALIST VIROLOGY CENTRE	United Kingdom	Europe		['not provided']	0.997490589711418	ERR4759481	ERR4759481	['not provided']		26424	T	C	T>C	E	E	TCT	TCC	180	180	60	S	S	T26424C;S60S;E;E	FALSE	FALSE	Yes	TRUE	Synonymous	NA	TRUE	FALSE	FALSE	FALSE	FALSE	FALSE	FALSE	FALSE	FALSE	60	2	E:S60S
ERR4759481	26801	1	0	0.0	0.0	0	0.0	0.0	6014	60.0	60.0	0	0.0	0.0	0	NA	NA	NA	NA	6014	6014	1658	0.27569005653475226	4356	0.7243099434652478	6014	1	ERR4759481	4172.75829224939	193	613	AMPLICON	ILLUMINA	2020-10-12	Severe acute respiratory syndrome coronavirus 2	PAIRED	ORIGINATING LAB: WALES SPECIALIST VIROLOGY CENTRE	United Kingdom	Europe		['not provided']	1	ERR4759481	ERR4759481	['not provided']		26801	C	G	C>G	M	M	CTC	CTG	279	279	93	L	L	C26801G;L93L;M;M	FALSE	FALSE	Yes	TRUE	Synonymous	NA	TRUE	TRUE	FALSE	FALSE	FALSE	FALSE	FALSE	FALSE	FALSE	93	2	M:L93L
ERR4759481	28932	2	2	60.0	36.0	0	0.0	0.0	0	0.0	0.0	876	60.0	60.0	0	NA	NA	NA	NA	878	878	328	0.3744292237442922	548	0.6255707762557078	876	0.997722095671982	ERR4759481	4172.75829224939	193	613	AMPLICON	ILLUMINA	2020-10-12	Severe acute respiratory syndrome coronavirus 2	PAIRED	ORIGINATING LAB: WALES SPECIALIST VIROLOGY CENTRE	United Kingdom	Europe		['not provided']	0.997722095671982	ERR4759481	ERR4759481	['not provided']		28932	C	T	C>T	N	N	GCT	GTT	659	659	220	A	V	C28932T;A220V;N;N	FALSE	FALSE	Yes	FALSE	Non-Synonymous	NA	TRUE	FALSE	FALSE	FALSE	FALSE	FALSE	FALSE	FALSE	FALSE	220	2	N:A220V
ERR4759496	1558	2	7213	60.0	38.42	0	0.0	0.0	438	60.0	60.0	0	0.0	0.0	0	NA	NA	NA	NA	7651	7651	236	0.5388127853881278	202	0.4611872146118721	438	0.0572474186380865	ERR4759496	6861.27148836431	72	423	AMPLICON	ILLUMINA	2020-10-08	Severe acute respiratory syndrome coronavirus 2	PAIRED	PUBLIC HEALTH ENGLAND (COLINDALE)	United Kingdom	Europe		['not provided']	0.0572474186380865	ERR4759496	ERR4759496	['not provided']		1558	A	G	A>G	orf1a	NSP2	ATA	ATG	1293	753	251	I	M	A1558G;I251M;orf1a;NSP2	FALSE	FALSE	No	FALSE	Non-Synonymous	NA	TRUE	TRUE	FALSE	FALSE	FALSE	FALSE	FALSE	FALSE	FALSE	431	2	NSP2:I251M
ERR4759496	3037	2	0	0.0	0.0	8	60.0	60.0	0	0.0	0.0	7788	60.0	60.0	0	NA	NA	NA	NA	7814	7814	4771	0.6126091422701592	3017	0.3873908577298408	7788	0.99667263885334	ERR4759496	6861.27148836431	72	423	AMPLICON	ILLUMINA	2020-10-08	Severe acute respiratory syndrome coronavirus 2	PAIRED	PUBLIC HEALTH ENGLAND (COLINDALE)	United Kingdom	Europe		['not provided']	0.99667263885334	ERR4759496	ERR4759496	['not provided']		3037	C	T	C>T	orf1a	NSP3	TTC	TTT	2772	318	106	F	F	C3037T;F106F;orf1a;NSP3	FALSE	FALSE	Yes	TRUE	Synonymous	NA	TRUE	TRUE	FALSE	FALSE	FALSE	FALSE	TRUE	TRUE	TRUE	924	2	NSP3:F106F
ERR4759496	7767	2	0	0.0	0.0	6460	60.0	60.0	0	0.0	0.0	2	60.0	60.0	0	NA	NA	NA	NA	6462	6462	3912	0.6055727554179566	2548	0.39442724458204337	6460	0.999690498297741	ERR4759496	6861.27148836431	72	423	AMPLICON	ILLUMINA	2020-10-08	Severe acute respiratory syndrome coronavirus 2	PAIRED	PUBLIC HEALTH ENGLAND (COLINDALE)	United Kingdom	Europe		['not provided']	0.999690498297741	ERR4759496	ERR4759496	['not provided']		7767	T	C	T>C	orf1a	NSP3	ATC	ACC	7502	5048	1683	I	T	T7767C;I1683T;orf1a;NSP3	FALSE	FALSE	Yes	FALSE	Non-Synonymous	NA	TRUE	TRUE	FALSE	FALSE	FALSE	FALSE	FALSE	FALSE	TRUE	2501	2	NSP3:I1683T
ERR4759496	8047	2	0	0.0	0.0	2	60.0	60.0	0	0.0	0.0	7889	60.0	60.0	0	NA	NA	NA	NA	7893	7893	7478	0.947902142223349	411	0.05209785777665103	7889	0.999493221842139	ERR4759496	6861.27148836431	72	423	AMPLICON	ILLUMINA	2020-10-08	Severe acute respiratory syndrome coronavirus 2	PAIRED	PUBLIC HEALTH ENGLAND (COLINDALE)	United Kingdom	Europe		['not provided']	0.999493221842139	ERR4759496	ERR4759496	['not provided']		8047	C	T	C>T	orf1a	NSP3	TAC	TAT	7782	5328	1776	Y	Y	C8047T;Y1776Y;orf1a;NSP3	FALSE	FALSE	Yes	TRUE	Synonymous	NA	TRUE	TRUE	FALSE	FALSE	FALSE	FALSE	FALSE	FALSE	FALSE	2594	2	NSP3:Y1776Y
ERR4759496	12988	3	0	0.0	0.0	2	60.0	60.0	2	60.0	60.0	7296	60.0	60.0	0	NA	NA	NA	NA	7306	7306	3434	0.4706688596491228	3862	0.5293311403508771	7296	0.998631261976458	ERR4759496	6861.27148836431	72	423	AMPLICON	ILLUMINA	2020-10-08	Severe acute respiratory syndrome coronavirus 2	PAIRED	PUBLIC HEALTH ENGLAND (COLINDALE)	United Kingdom	Europe		['not provided']	0.998631261976458	ERR4759496	ERR4759496	['not provided']		12988	G	T	G>T	orf1a	NSP9	ATG	ATT	12723	303	101	M	I	G12988T;M101I;orf1a;NSP9	FALSE	FALSE	Yes	FALSE	Non-Synonymous	NA	TRUE	TRUE	FALSE	TRUE	FALSE	FALSE	FALSE	FALSE	TRUE	4241	2	NSP9:M101I
ERR4759496	14408	3	2	60.0	38.0	2	60.0	60.0	0	0.0	0.0	7633	60.0	60.0	0	NA	NA	NA	NA	7649	7649	5590	0.7323463906720817	2043	0.26765360932791826	7633	0.997908223297163	ERR4759496	6861.27148836431	72	423	AMPLICON	ILLUMINA	2020-10-08	Severe acute respiratory syndrome coronavirus 2	PAIRED	PUBLIC HEALTH ENGLAND (COLINDALE)	United Kingdom	Europe		['not provided']	0.997908223297163	ERR4759496	ERR4759496	['not provided']		14408	C	T	C>T	orf1b	NSP12	CCT	CTT	941	968	323	P	L	C14408T;P323L;orf1b;NSP12	FALSE	FALSE	Yes	FALSE	Non-Synonymous	NA	TRUE	FALSE	FALSE	FALSE	FALSE	FALSE	FALSE	FALSE	FALSE	314	2	NSP12:P323L
ERR4759496	15598	1	5820	60.0	37.55	0	0.0	0.0	0	0.0	0.0	0	0.0	0.0	0	NA	NA	NA	NA	5820	5820	4195	0.7207903780068728	1625	0.27920962199312716	5820	1	ERR4759496	6861.27148836431	72	423	AMPLICON	ILLUMINA	2020-10-08	Severe acute respiratory syndrome coronavirus 2	PAIRED	PUBLIC HEALTH ENGLAND (COLINDALE)	United Kingdom	Europe		['not provided']	1	ERR4759496	ERR4759496	['not provided']		15598	G	A	G>A	orf1b	NSP12	GTC	ATC	2131	2158	720	V	I	G15598A;V720I;orf1b;NSP12	FALSE	FALSE	Yes	FALSE	Non-Synonymous	NA	TRUE	TRUE	FALSE	FALSE	FALSE	FALSE	FALSE	FALSE	FALSE	711	2	NSP12:V720I
ERR4759496	17104	3	0	0.0	0.0	8	60.0	60.0	1	60.0	60.0	7648	60.0	60.0	0	NA	NA	NA	NA	7659	7659	5578	0.7293410041841004	2070	0.2706589958158996	7648	0.998563781172477	ERR4759496	6861.27148836431	72	423	AMPLICON	ILLUMINA	2020-10-08	Severe acute respiratory syndrome coronavirus 2	PAIRED	PUBLIC HEALTH ENGLAND (COLINDALE)	United Kingdom	Europe		['not provided']	0.998563781172477	ERR4759496	ERR4759496	['not provided']		17104	C	T	C>T	orf1b	NSP13	CAT	TAT	3637	868	290	H	Y	C17104T;H290Y;orf1b;NSP13	FALSE	FALSE	Yes	FALSE	Non-Synonymous	NA	TRUE	TRUE	FALSE	FALSE	FALSE	FALSE	TRUE	TRUE	TRUE	1213	2	NSP13:H290Y
ERR4759496	18028	3	2	60.0	38.0	12	60.0	60.0	0	0.0	0.0	7599	60.0	60.0	0	NA	NA	NA	NA	7615	7615	5618	0.7393078036583761	1981	0.2606921963416239	7599	0.997898883782009	ERR4759496	6861.27148836431	72	423	AMPLICON	ILLUMINA	2020-10-08	Severe acute respiratory syndrome coronavirus 2	PAIRED	PUBLIC HEALTH ENGLAND (COLINDALE)	United Kingdom	Europe		['not provided']	0.997898883782009	ERR4759496	ERR4759496	['not provided']		18028	G	T	G>T	orf1b	NSP13	GCA	TCA	4561	1792	598	A	S	G18028T;A598S;orf1b;NSP13	FALSE	FALSE	Yes	FALSE	Non-Synonymous	NA	TRUE	TRUE	FALSE	TRUE	FALSE	FALSE	FALSE	FALSE	FALSE	1521	2	NSP13:A598S
ERR4759496	20268	2	0	0.0	0.0	0	0.0	0.0	4678	60.0	60.0	2	60.0	60.0	0	NA	NA	NA	NA	4680	4680	3212	0.6866182129115006	1466	0.31338178708849934	4678	0.99957264957265	ERR4759496	6861.27148836431	72	423	AMPLICON	ILLUMINA	2020-10-08	Severe acute respiratory syndrome coronavirus 2	PAIRED	PUBLIC HEALTH ENGLAND (COLINDALE)	United Kingdom	Europe		['not provided']	0.99957264957265	ERR4759496	ERR4759496	['not provided']		20268	A	G	A>G	orf1b	NSP15	TTA	TTG	6801	648	216	L	L	A20268G;L216L;orf1b;NSP15	FALSE	FALSE	Yes	TRUE	Synonymous	NA	TRUE	TRUE	FALSE	FALSE	FALSE	FALSE	TRUE	TRUE	TRUE	2267	2	NSP15:L216L
ERR4759496	21770	1	1280	60.0	37.87	0	0.0	0.0	0	0.0	0.0	0	0.0	0.0	0	NA	NA	NA	NA	1280	1280	214	0.1671875	1066	0.8328125	1280	1	ERR4759496	6861.27148836431	72	423	AMPLICON	ILLUMINA	2020-10-08	Severe acute respiratory syndrome coronavirus 2	PAIRED	PUBLIC HEALTH ENGLAND (COLINDALE)	United Kingdom	Europe		['not provided']	1	ERR4759496	ERR4759496	['not provided']		21770	G	A	G>A	S	S	GTC	ATC	208	208	70	V	I	G21770A;V70I;S;S	FALSE	FALSE	Yes	FALSE	Non-Synonymous	NTD	TRUE	FALSE	FALSE	FALSE	FALSE	FALSE	FALSE	FALSE	FALSE	70	2	S:V70I
ERR4759496	22879	2	7286	60.0	38.32	4	60.0	60.0	0	0.0	0.0	0	0.0	0.0	0	NA	NA	NA	NA	7306	7306	6110	0.8385945649190227	1176	0.1614054350809772	7286	0.997262523952915	ERR4759496	6861.27148836431	72	423	AMPLICON	ILLUMINA	2020-10-08	Severe acute respiratory syndrome coronavirus 2	PAIRED	PUBLIC HEALTH ENGLAND (COLINDALE)	United Kingdom	Europe		['not provided']	0.997262523952915	ERR4759496	ERR4759496	['not provided']		22879	C	A	C>A	S	S	AAC	AAA	1317	1317	439	N	K	C22879A;N439K;S;S	FALSE	FALSE	Yes	FALSE	Non-Synonymous	RBD	TRUE	TRUE	FALSE	TRUE	FALSE	FALSE	FALSE	FALSE	FALSE	439	2	S:N439K
ERR4759496	23403	1	0	0.0	0.0	0	0.0	0.0	7697	60.0	60.0	0	0.0	0.0	0	NA	NA	NA	NA	7699	7699	4618	0.5999740158503313	3079	0.4000259841496687	7697	0.999740226003377	ERR4759496	6861.27148836431	72	423	AMPLICON	ILLUMINA	2020-10-08	Severe acute respiratory syndrome coronavirus 2	PAIRED	PUBLIC HEALTH ENGLAND (COLINDALE)	United Kingdom	Europe		['not provided']	0.999740226003377	ERR4759496	ERR4759496	['not provided']		23403	A	G	A>G	S	S	GAT	GGT	1841	1841	614	D	G	A23403G;D614G;S;S	FALSE	FALSE	Yes	FALSE	Non-Synonymous	SD2	TRUE	TRUE	FALSE	FALSE	FALSE	FALSE	FALSE	FALSE	FALSE	614	2	S:D614G
ERR4759496	23624	3	7785	59.99	38.15	0	0.0	0.0	2	60.0	60.0	2	60.0	60.0	0	NA	NA	NA	NA	7789	7789	4870	0.6255619781631342	2915	0.37443802183686575	7785	0.999486455257414	ERR4759496	6861.27148836431	72	423	AMPLICON	ILLUMINA	2020-10-08	Severe acute respiratory syndrome coronavirus 2	PAIRED	PUBLIC HEALTH ENGLAND (COLINDALE)	United Kingdom	Europe		['not provided']	0.999486455257414	ERR4759496	ERR4759496	['not provided']		23624	G	A	G>A	S	S	GCT	ACT	2062	2062	688	A	T	G23624A;A688T;S;S	FALSE	FALSE	Yes	FALSE	Non-Synonymous	NA	FALSE	TRUE	FALSE	FALSE	FALSE	FALSE	FALSE	FALSE	FALSE	688	2	S:A688T
ERR4759496	24910	2	2	60.0	38.0	7203	60.0	60.0	0	0.0	0.0	0	0.0	0.0	0	NA	NA	NA	NA	7207	7207	4107	0.5701790920449813	3096	0.42982090795501876	7203	0.999444984043291	ERR4759496	6861.27148836431	72	423	AMPLICON	ILLUMINA	2020-10-08	Severe acute respiratory syndrome coronavirus 2	PAIRED	PUBLIC HEALTH ENGLAND (COLINDALE)	United Kingdom	Europe		['not provided']	0.999444984043291	ERR4759496	ERR4759496	['not provided']		24910	T	C	T>C	S	S	ACT	ACC	3348	3348	1116	T	T	T24910C;T1116T;S;S	FALSE	FALSE	Yes	TRUE	Synonymous	SD3	TRUE	TRUE	FALSE	FALSE	FALSE	FALSE	TRUE	TRUE	FALSE	1116	2	S:T1116T
ERR4759496	26972	3	0	0.0	0.0	7770	60.0	60.0	2	60.0	60.0	6	60.0	60.0	0	NA	NA	NA	NA	7778	7778	6694	0.8615186615186615	1076	0.13848133848133848	7770	0.998971457958344	ERR4759496	6861.27148836431	72	423	AMPLICON	ILLUMINA	2020-10-08	Severe acute respiratory syndrome coronavirus 2	PAIRED	PUBLIC HEALTH ENGLAND (COLINDALE)	United Kingdom	Europe		['not provided']	0.998971457958344	ERR4759496	ERR4759496	['not provided']		26972	T	C	T>C	M	M	CGT	CGC	450	450	150	R	R	T26972C;R150R;M;M	FALSE	FALSE	Yes	TRUE	Synonymous	NA	TRUE	TRUE	FALSE	FALSE	FALSE	FALSE	TRUE	TRUE	FALSE	150	2	M:R150R
ERR4759496	28817	2	0	0.0	0.0	6	60.0	60.0	0	0.0	0.0	7572	60.0	60.0	0	NA	NA	NA	NA	7578	7578	5225	0.6900422609614368	2347	0.3099577390385631	7572	0.999208234362629	ERR4759496	6861.27148836431	72	423	AMPLICON	ILLUMINA	2020-10-08	Severe acute respiratory syndrome coronavirus 2	PAIRED	PUBLIC HEALTH ENGLAND (COLINDALE)	United Kingdom	Europe		['not provided']	0.999208234362629	ERR4759496	ERR4759496	['not provided']		28817	G	T	G>T	N	N	GCC	TCC	544	544	182	A	S	G28817T;A182S;N;N	FALSE	FALSE	Yes	FALSE	Non-Synonymous	NA	TRUE	TRUE	FALSE	FALSE	FALSE	FALSE	TRUE	TRUE	FALSE	182	2	N:A182S
ERR4759503	1068	2	370	59.92	34.75	0	0.0	0.0	3194	60.0	60.0	0	0.0	0.0	0	NA	NA	NA	NA	3564	3564	276	0.745945945945946	94	0.25405405405405407	370	0.10381593714927	ERR4759503	4424.77673357052	321	836	AMPLICON	ILLUMINA	2020-10-09	Severe acute respiratory syndrome coronavirus 2	PAIRED	QUADRAM INSTITUTE BIOSCIENCE	United Kingdom	Europe		['not provided']	0.10381593714927	ERR4759503	ERR4759503	['not provided']		1068	G	A	G>A	orf1a	NSP2	GGG	GAG	803	263	88	G	E	G1068A;G88E;orf1a;NSP2	FALSE	FALSE	No	FALSE	Non-Synonymous	NA	TRUE	TRUE	FALSE	FALSE	FALSE	FALSE	TRUE	FALSE	FALSE	268	2	NSP2:G88E
ERR4759503	1419	3	2	60.0	36.0	4	60.0	60.0	0	0.0	0.0	2282	60.0	60.0	0	NA	NA	NA	NA	2288	2288	1350	0.5915863277826467	932	0.4084136722173532	2282	0.997377622377622	ERR4759503	4424.77673357052	321	836	AMPLICON	ILLUMINA	2020-10-09	Severe acute respiratory syndrome coronavirus 2	PAIRED	QUADRAM INSTITUTE BIOSCIENCE	United Kingdom	Europe		['not provided']	0.997377622377622	ERR4759503	ERR4759503	['not provided']		1419	C	T	C>T	orf1a	NSP2	GCC	GTC	1154	614	205	A	V	C1419T;A205V;orf1a;NSP2	FALSE	FALSE	Yes	FALSE	Non-Synonymous	NA	TRUE	TRUE	FALSE	FALSE	FALSE	FALSE	TRUE	FALSE	FALSE	385	2	NSP2:A205V
ERR4759503	3037	3	4	60.0	36.0	8	60.0	60.0	0	0.0	0.0	3904	60.0	60.0	0	NA	NA	NA	NA	3926	3926	1496	0.3831967213114754	2408	0.6168032786885246	3904	0.994396332144676	ERR4759503	4424.77673357052	321	836	AMPLICON	ILLUMINA	2020-10-09	Severe acute respiratory syndrome coronavirus 2	PAIRED	QUADRAM INSTITUTE BIOSCIENCE	United Kingdom	Europe		['not provided']	0.994396332144676	ERR4759503	ERR4759503	['not provided']		3037	C	T	C>T	orf1a	NSP3	TTC	TTT	2772	318	106	F	F	C3037T;F106F;orf1a;NSP3	FALSE	FALSE	Yes	TRUE	Synonymous	NA	TRUE	TRUE	FALSE	FALSE	FALSE	FALSE	TRUE	TRUE	TRUE	924	2	NSP3:F106F
ERR4759503	4158	3	4	60.0	28.5	36	60.0	60.0	0	0.0	0.0	5425	60.0	60.0	0	NA	NA	NA	NA	5465	5465	4027	0.7423041474654378	1398	0.25769585253456223	5425	0.992680695333943	ERR4759503	4424.77673357052	321	836	AMPLICON	ILLUMINA	2020-10-09	Severe acute respiratory syndrome coronavirus 2	PAIRED	QUADRAM INSTITUTE BIOSCIENCE	United Kingdom	Europe		['not provided']	0.992680695333943	ERR4759503	ERR4759503	['not provided']		4158	C	T	C>T	orf1a	NSP3	GCT	GTT	3893	1439	480	A	V	C4158T;A480V;orf1a;NSP3	FALSE	FALSE	Yes	FALSE	Non-Synonymous	NA	TRUE	TRUE	FALSE	FALSE	FALSE	FALSE	FALSE	FALSE	FALSE	1298	2	NSP3:A480V
ERR4759503	8318	2	5605	60.0	34.86	0	0.0	0.0	4	60.0	60.0	0	0.0	0.0	0	NA	NA	NA	NA	5609	5609	2387	0.42586975914362174	3218	0.5741302408563782	5605	0.999286860402924	ERR4759503	4424.77673357052	321	836	AMPLICON	ILLUMINA	2020-10-09	Severe acute respiratory syndrome coronavirus 2	PAIRED	QUADRAM INSTITUTE BIOSCIENCE	United Kingdom	Europe		['not provided']	0.999286860402924	ERR4759503	ERR4759503	['not provided']		8318	C	A	C>A	orf1a	NSP3	CCC	ACC	8053	5599	1867	P	T	C8318A;P1867T;orf1a;NSP3	FALSE	FALSE	Yes	FALSE	Non-Synonymous	NA	TRUE	TRUE	FALSE	FALSE	FALSE	FALSE	TRUE	FALSE	FALSE	2685	2	NSP3:P1867T
ERR4759503	10615	3	4	60.0	34.0	4	60.0	60.0	0	0.0	0.0	7479	60.0	60.0	0	NA	NA	NA	NA	7487	7487	2396	0.3203636849846236	5083	0.6796363150153764	7479	0.998931481234139	ERR4759503	4424.77673357052	321	836	AMPLICON	ILLUMINA	2020-10-09	Severe acute respiratory syndrome coronavirus 2	PAIRED	QUADRAM INSTITUTE BIOSCIENCE	United Kingdom	Europe		['not provided']	0.998931481234139	ERR4759503	ERR4759503	['not provided']		10615	C	T	C>T	orf1a	NSP5	GAC	GAT	10350	561	187	D	D	C10615T;D187D;orf1a;NSP5	FALSE	FALSE	Yes	TRUE	Synonymous	NA	TRUE	TRUE	FALSE	FALSE	FALSE	FALSE	TRUE	FALSE	TRUE	3450	2	NSP5:D187D
ERR4759503	13954	3	0	0.0	0.0	7595	60.0	60.0	2	60.0	60.0	10	60.0	60.0	0	NA	NA	NA	NA	7607	7607	4396	0.5788018433179724	3199	0.42119815668202765	7595	0.998422505586959	ERR4759503	4424.77673357052	321	836	AMPLICON	ILLUMINA	2020-10-09	Severe acute respiratory syndrome coronavirus 2	PAIRED	QUADRAM INSTITUTE BIOSCIENCE	United Kingdom	Europe		['not provided']	0.998422505586959	ERR4759503	ERR4759503	['not provided']		13954	T	C	T>C	orf1b	NSP12	TTA	CTA	487	514	172	L	L	T13954C;L172L;orf1b;NSP12	FALSE	FALSE	Yes	TRUE	Synonymous	NA	TRUE	TRUE	FALSE	TRUE	FALSE	FALSE	FALSE	FALSE	TRUE	163	2	NSP12:L172L
ERR4759503	14408	2	4	60.0	36.0	0	0.0	0.0	0	0.0	0.0	2734	60.0	60.0	0	NA	NA	NA	NA	2738	2738	1450	0.5303584491587418	1284	0.46964155084125825	2734	0.998539079620161	ERR4759503	4424.77673357052	321	836	AMPLICON	ILLUMINA	2020-10-09	Severe acute respiratory syndrome coronavirus 2	PAIRED	QUADRAM INSTITUTE BIOSCIENCE	United Kingdom	Europe		['not provided']	0.998539079620161	ERR4759503	ERR4759503	['not provided']		14408	C	T	C>T	orf1b	NSP12	CCT	CTT	941	968	323	P	L	C14408T;P323L;orf1b;NSP12	FALSE	FALSE	Yes	FALSE	Non-Synonymous	NA	TRUE	FALSE	FALSE	FALSE	FALSE	FALSE	FALSE	FALSE	FALSE	314	2	NSP12:P323L
ERR4759503	18859	3	0	0.0	0.0	6	60.0	60.0	2	60.0	60.0	4646	60.0	60.0	0	NA	NA	NA	NA	4654	4654	1186	0.25527335342229873	3460	0.7447266465777013	4646	0.998281048560378	ERR4759503	4424.77673357052	321	836	AMPLICON	ILLUMINA	2020-10-09	Severe acute respiratory syndrome coronavirus 2	PAIRED	QUADRAM INSTITUTE BIOSCIENCE	United Kingdom	Europe		['not provided']	0.998281048560378	ERR4759503	ERR4759503	['not provided']		18859	G	T	G>T	orf1b	NSP14	GCA	TCA	5392	820	274	A	S	G18859T;A274S;orf1b;NSP14	FALSE	FALSE	Yes	FALSE	Non-Synonymous	NA	TRUE	TRUE	FALSE	FALSE	FALSE	FALSE	FALSE	FALSE	TRUE	1798	2	NSP14:A274S
ERR4759503	21624	3	0	0.0	0.0	4	60.0	60.0	4	60.0	60.0	6378	60.0	60.0	0	NA	NA	NA	NA	6388	6388	1878	0.2944496707431797	4500	0.7055503292568204	6378	0.998434564809017	ERR4759503	4424.77673357052	321	836	AMPLICON	ILLUMINA	2020-10-09	Severe acute respiratory syndrome coronavirus 2	PAIRED	QUADRAM INSTITUTE BIOSCIENCE	United Kingdom	Europe		['not provided']	0.998434564809017	ERR4759503	ERR4759503	['not provided']		21624	G	T	G>T	S	S	AGA	ATA	62	62	21	R	I	G21624T;R21I;S;S	FALSE	FALSE	Yes	FALSE	Non-Synonymous	NTD	TRUE	TRUE	FALSE	FALSE	FALSE	FALSE	FALSE	FALSE	FALSE	21	2	S:R21I
ERR4759503	23403	3	2	60.0	36.0	0	0.0	0.0	7725	60.0	60.0	2	60.0	60.0	0	NA	NA	NA	NA	7731	7731	2328	0.30135922330097087	5397	0.6986407766990291	7725	0.999223903764067	ERR4759503	4424.77673357052	321	836	AMPLICON	ILLUMINA	2020-10-09	Severe acute respiratory syndrome coronavirus 2	PAIRED	QUADRAM INSTITUTE BIOSCIENCE	United Kingdom	Europe		['not provided']	0.999223903764067	ERR4759503	ERR4759503	['not provided']		23403	A	G	A>G	S	S	GAT	GGT	1841	1841	614	D	G	A23403G;D614G;S;S	FALSE	FALSE	Yes	FALSE	Non-Synonymous	SD2	TRUE	TRUE	FALSE	FALSE	FALSE	FALSE	FALSE	FALSE	FALSE	614	2	S:D614G
ERR4759503	26571	3	1940	60.0	35.55	2	60.0	60.0	4	60.0	60.0	0	0.0	0.0	0	NA	NA	NA	NA	1946	1946	1566	0.8072164948453608	374	0.19278350515463918	1940	0.996916752312436	ERR4759503	4424.77673357052	321	836	AMPLICON	ILLUMINA	2020-10-09	Severe acute respiratory syndrome coronavirus 2	PAIRED	QUADRAM INSTITUTE BIOSCIENCE	United Kingdom	Europe		['not provided']	0.996916752312436	ERR4759503	ERR4759503	['not provided']		26571	C	A	C>A	M	M	CTT	ATT	49	49	17	L	I	C26571A;L17I;M;M	FALSE	FALSE	Yes	FALSE	Non-Synonymous	NA	TRUE	TRUE	FALSE	FALSE	FALSE	FALSE	TRUE	TRUE	FALSE	17	2	M:L17I
ERR4759503	28881	1	842	60.0	35.55	0	0.0	0.0	0	0.0	0.0	0	0.0	0.0	0	NA	NA	NA	NA	844	844	396	0.47030878859857483	446	0.5296912114014252	842	0.997630331753555	ERR4759503	4424.77673357052	321	836	AMPLICON	ILLUMINA	2020-10-09	Severe acute respiratory syndrome coronavirus 2	PAIRED	QUADRAM INSTITUTE BIOSCIENCE	United Kingdom	Europe		['not provided']	0.997630331753555	ERR4759503	ERR4759503	['not provided']		28881	G	A	G>A	N	N	AGG	AAG	608	608	203	R	K	G28881A;R203K;N;N	FALSE	FALSE	Yes	FALSE	Non-Synonymous	NA	TRUE	TRUE	FALSE	FALSE	FALSE	FALSE	FALSE	FALSE	FALSE	203	2	N:R203K
ERR4759503	28882	2	820	60.0	35.23	0	0.0	0.0	0	0.0	0.0	2	60.0	60.0	0	NA	NA	NA	NA	822	822	370	0.45121951219512196	450	0.5487804878048781	820	0.997566909975669	ERR4759503	4424.77673357052	321	836	AMPLICON	ILLUMINA	2020-10-09	Severe acute respiratory syndrome coronavirus 2	PAIRED	QUADRAM INSTITUTE BIOSCIENCE	United Kingdom	Europe		['not provided']	0.997566909975669	ERR4759503	ERR4759503	['not provided']		28882	G	A	G>A	N	N	AGG	AGA	609	609	203	R	R	G28882A;R203R;N;N	FALSE	FALSE	Yes	TRUE	Synonymous	NA	TRUE	TRUE	FALSE	FALSE	FALSE	FALSE	FALSE	FALSE	FALSE	203	2	N:R203R
ERR4759503	28883	1	0	0.0	0.0	902	60.0	60.0	0	0.0	0.0	0	0.0	0.0	0	NA	NA	NA	NA	902	902	408	0.4523281596452328	494	0.5476718403547672	902	1	ERR4759503	4424.77673357052	321	836	AMPLICON	ILLUMINA	2020-10-09	Severe acute respiratory syndrome coronavirus 2	PAIRED	QUADRAM INSTITUTE BIOSCIENCE	United Kingdom	Europe		['not provided']	1	ERR4759503	ERR4759503	['not provided']		28883	G	C	G>C	N	N	GGA	CGA	610	610	204	G	R	G28883C;G204R;N;N	FALSE	FALSE	Yes	FALSE	Non-Synonymous	NA	TRUE	TRUE	FALSE	FALSE	FALSE	FALSE	FALSE	FALSE	FALSE	204	2	N:G204R
ERR4759503	29077	3	2	60.0	36.0	4	60.0	60.0	0	0.0	0.0	2274	60.0	60.0	0	NA	NA	NA	NA	2280	2280	1850	0.8135444151275286	424	0.1864555848724714	2274	0.997368421052632	ERR4759503	4424.77673357052	321	836	AMPLICON	ILLUMINA	2020-10-09	Severe acute respiratory syndrome coronavirus 2	PAIRED	QUADRAM INSTITUTE BIOSCIENCE	United Kingdom	Europe		['not provided']	0.997368421052632	ERR4759503	ERR4759503	['not provided']		29077	C	T	C>T	N	N	TAC	TAT	804	804	268	Y	Y	C29077T;Y268Y;N;N	FALSE	FALSE	Yes	TRUE	Synonymous	NA	TRUE	TRUE	FALSE	FALSE	FALSE	FALSE	FALSE	FALSE	FALSE	268	2	N:Y268Y
ERR4759508	337	2	0	0.0	0.0	1694	60.0	60.0	0	0.0	0.0	496	60.0	60.0	0	NA	NA	NA	NA	2190	2190	44	0.08870967741935484	452	0.9112903225806451	496	0.22648401826484	ERR4759508	4444.97767348307	266	266	AMPLICON	ILLUMINA	2020-10-09	Severe acute respiratory syndrome coronavirus 2	PAIRED	ORIGINATING LAB: WALES SPECIALIST VIROLOGY CENTRE	United Kingdom	Europe		['not provided']	0.22648401826484	ERR4759508	ERR4759508	['not provided']		337	C	T	C>T	orf1a	NSP1	CGC	CGT	72	72	24	R	R	C337T;R24R;orf1a;NSP1	FALSE	FALSE	No	TRUE	Synonymous	NA	TRUE	TRUE	FALSE	FALSE	FALSE	FALSE	TRUE	TRUE	FALSE	24	2	NSP1:R24R
ERR4759508	445	2	0	0.0	0.0	3130	60.0	60.0	0	0.0	0.0	2	60.0	60.0	0	NA	NA	NA	NA	3132	3132	2396	0.7654952076677316	734	0.23450479233226837	3130	0.999361430395913	ERR4759508	4444.97767348307	266	266	AMPLICON	ILLUMINA	2020-10-09	Severe acute respiratory syndrome coronavirus 2	PAIRED	ORIGINATING LAB: WALES SPECIALIST VIROLOGY CENTRE	United Kingdom	Europe		['not provided']	0.999361430395913	ERR4759508	ERR4759508	['not provided']		445	T	C	T>C	orf1a	NSP1	GTT	GTC	180	180	60	V	V	T445C;V60V;orf1a;NSP1	FALSE	FALSE	Yes	TRUE	Synonymous	NA	TRUE	TRUE	FALSE	FALSE	FALSE	FALSE	TRUE	FALSE	FALSE	60	2	NSP1:V60V
ERR4759508	2306	2	0	0.0	0.0	1144	60.0	60.0	0	0.0	0.0	1960	60.0	60.0	0	NA	NA	NA	NA	3104	3104	1644	0.8387755102040816	316	0.16122448979591836	1960	0.631443298969072	ERR4759508	4444.97767348307	266	266	AMPLICON	ILLUMINA	2020-10-09	Severe acute respiratory syndrome coronavirus 2	PAIRED	ORIGINATING LAB: WALES SPECIALIST VIROLOGY CENTRE	United Kingdom	Europe		['not provided']	0.631443298969072	ERR4759508	ERR4759508	['not provided']		2306	C	T	C>T	orf1a	NSP2	CTT	TTT	2041	1501	501	L	F	C2306T;L501F;orf1a;NSP2	FALSE	FALSE	No	FALSE	Non-Synonymous	NA	TRUE	TRUE	FALSE	FALSE	FALSE	FALSE	TRUE	FALSE	FALSE	681	2	NSP2:L501F
ERR4759508	3037	1	0	0.0	0.0	0	0.0	0.0	0	0.0	0.0	4396	60.0	60.0	0	NA	NA	NA	NA	4400	4400	1548	0.3521383075523203	2848	0.6478616924476797	4396	0.999090909090909	ERR4759508	4444.97767348307	266	266	AMPLICON	ILLUMINA	2020-10-09	Severe acute respiratory syndrome coronavirus 2	PAIRED	ORIGINATING LAB: WALES SPECIALIST VIROLOGY CENTRE	United Kingdom	Europe		['not provided']	0.999090909090909	ERR4759508	ERR4759508	['not provided']		3037	C	T	C>T	orf1a	NSP3	TTC	TTT	2772	318	106	F	F	C3037T;F106F;orf1a;NSP3	FALSE	FALSE	Yes	TRUE	Synonymous	NA	TRUE	TRUE	FALSE	FALSE	FALSE	FALSE	TRUE	TRUE	TRUE	924	2	NSP3:F106F
ERR4759508	3157	2	0	0.0	0.0	18	60.0	60.0	0	0.0	0.0	2084	59.99	59.99	0	NA	NA	NA	NA	2102	2102	274	0.13147792706333974	1810	0.8685220729366603	2084	0.991436726926736	ERR4759508	4444.97767348307	266	266	AMPLICON	ILLUMINA	2020-10-09	Severe acute respiratory syndrome coronavirus 2	PAIRED	ORIGINATING LAB: WALES SPECIALIST VIROLOGY CENTRE	United Kingdom	Europe		['not provided']	0.991436726926736	ERR4759508	ERR4759508	['not provided']		3157	C	T	C>T	orf1a	NSP3	GCC	GCT	2892	438	146	A	A	C3157T;A146A;orf1a;NSP3	FALSE	FALSE	Yes	TRUE	Synonymous	NA	TRUE	TRUE	FALSE	FALSE	FALSE	FALSE	TRUE	TRUE	FALSE	964	2	NSP3:A146A
ERR4759508	3328	3	2	60.0	32.0	2	60.0	60.0	0	0.0	0.0	3514	60.0	60.0	0	NA	NA	NA	NA	3518	3518	2024	0.5759817871371656	1490	0.42401821286283436	3514	0.998862990335418	ERR4759508	4444.97767348307	266	266	AMPLICON	ILLUMINA	2020-10-09	Severe acute respiratory syndrome coronavirus 2	PAIRED	ORIGINATING LAB: WALES SPECIALIST VIROLOGY CENTRE	United Kingdom	Europe		['not provided']	0.998862990335418	ERR4759508	ERR4759508	['not provided']		3328	G	T	G>T	orf1a	NSP3	CAG	CAT	3063	609	203	Q	H	G3328T;Q203H;orf1a;NSP3	FALSE	FALSE	Yes	FALSE	Non-Synonymous	NA	TRUE	TRUE	FALSE	FALSE	FALSE	FALSE	TRUE	TRUE	FALSE	1021	2	NSP3:Q203H
ERR4759508	4006	1	0	0.0	0.0	0	0.0	0.0	0	0.0	0.0	6624	60.0	60.0	0	NA	NA	NA	NA	6624	6624	1606	0.24245169082125603	5018	0.7575483091787439	6624	1	ERR4759508	4444.97767348307	266	266	AMPLICON	ILLUMINA	2020-10-09	Severe acute respiratory syndrome coronavirus 2	PAIRED	ORIGINATING LAB: WALES SPECIALIST VIROLOGY CENTRE	United Kingdom	Europe		['not provided']	1	ERR4759508	ERR4759508	['not provided']		4006	G	T	G>T	orf1a	NSP3	AAG	AAT	3741	1287	429	K	N	G4006T;K429N;orf1a;NSP3	FALSE	FALSE	Yes	FALSE	Non-Synonymous	NA	TRUE	TRUE	FALSE	FALSE	FALSE	FALSE	TRUE	TRUE	FALSE	1247	2	NSP3:K429N
ERR4759508	5170	1	0	0.0	0.0	0	0.0	0.0	0	0.0	0.0	3622	60.0	60.0	0	NA	NA	NA	NA	3622	3622	994	0.274434014356709	2628	0.725565985643291	3622	1	ERR4759508	4444.97767348307	266	266	AMPLICON	ILLUMINA	2020-10-09	Severe acute respiratory syndrome coronavirus 2	PAIRED	ORIGINATING LAB: WALES SPECIALIST VIROLOGY CENTRE	United Kingdom	Europe		['not provided']	1	ERR4759508	ERR4759508	['not provided']		5170	C	T	C>T	orf1a	NSP3	TAC	TAT	4905	2451	817	Y	Y	C5170T;Y817Y;orf1a;NSP3	FALSE	FALSE	Yes	TRUE	Synonymous	NA	TRUE	TRUE	FALSE	FALSE	FALSE	FALSE	TRUE	TRUE	FALSE	1635	2	NSP3:Y817Y
ERR4759508	6286	3	2	60.0	36.0	4	60.0	60.0	0	0.0	0.0	7719	60.0	60.0	0	NA	NA	NA	NA	7725	7725	6970	0.9029667055318047	749	0.09703329446819536	7719	0.999223300970874	ERR4759508	4444.97767348307	266	266	AMPLICON	ILLUMINA	2020-10-09	Severe acute respiratory syndrome coronavirus 2	PAIRED	ORIGINATING LAB: WALES SPECIALIST VIROLOGY CENTRE	United Kingdom	Europe		['not provided']	0.999223300970874	ERR4759508	ERR4759508	['not provided']		6286	C	T	C>T	orf1a	NSP3	ACC	ACT	6021	3567	1189	T	T	C6286T;T1189T;orf1a;NSP3	FALSE	FALSE	Yes	TRUE	Synonymous	NA	TRUE	TRUE	FALSE	FALSE	FALSE	FALSE	TRUE	FALSE	FALSE	2007	2	NSP3:T1189T
ERR4759508	11132	3	0	0.0	0.0	2	60.0	60.0	2	60.0	60.0	7819	60.0	60.0	0	NA	NA	NA	NA	7825	7825	6241	0.7981839109860596	1578	0.2018160890139404	7819	0.999233226837061	ERR4759508	4444.97767348307	266	266	AMPLICON	ILLUMINA	2020-10-09	Severe acute respiratory syndrome coronavirus 2	PAIRED	ORIGINATING LAB: WALES SPECIALIST VIROLOGY CENTRE	United Kingdom	Europe		['not provided']	0.999233226837061	ERR4759508	ERR4759508	['not provided']		11132	G	T	G>T	orf1a	NSP6	GCT	TCT	10867	160	54	A	S	G11132T;A54S;orf1a;NSP6	FALSE	FALSE	Yes	FALSE	Non-Synonymous	NA	TRUE	FALSE	FALSE	FALSE	FALSE	FALSE	FALSE	FALSE	FALSE	3623	2	NSP6:A54S
ERR4759508	14408	2	0	0.0	0.0	2	60.0	60.0	0	0.0	0.0	5076	60.0	60.0	0	NA	NA	NA	NA	5092	5092	2324	0.4578408195429472	2752	0.5421591804570528	5076	0.996857816182247	ERR4759508	4444.97767348307	266	266	AMPLICON	ILLUMINA	2020-10-09	Severe acute respiratory syndrome coronavirus 2	PAIRED	ORIGINATING LAB: WALES SPECIALIST VIROLOGY CENTRE	United Kingdom	Europe		['not provided']	0.996857816182247	ERR4759508	ERR4759508	['not provided']		14408	C	T	C>T	orf1b	NSP12	CCT	CTT	941	968	323	P	L	C14408T;P323L;orf1b;NSP12	FALSE	FALSE	Yes	FALSE	Non-Synonymous	NA	TRUE	FALSE	FALSE	FALSE	FALSE	FALSE	FALSE	FALSE	FALSE	314	2	NSP12:P323L
ERR4759508	18105	1	0	0.0	0.0	4930	60.0	60.0	0	0.0	0.0	0	0.0	0.0	0	NA	NA	NA	NA	4932	4932	3398	0.6892494929006086	1532	0.3107505070993915	4930	0.999594484995945	ERR4759508	4444.97767348307	266	266	AMPLICON	ILLUMINA	2020-10-09	Severe acute respiratory syndrome coronavirus 2	PAIRED	ORIGINATING LAB: WALES SPECIALIST VIROLOGY CENTRE	United Kingdom	Europe		['not provided']	0.999594484995945	ERR4759508	ERR4759508	['not provided']		18105	G	C	G>C	orf1b	NSP14	CAG	CAC	4638	66	22	Q	H	G18105C;Q22H;orf1b;NSP14	FALSE	FALSE	Yes	FALSE	Non-Synonymous	NA	FALSE	TRUE	FALSE	FALSE	FALSE	FALSE	TRUE	FALSE	TRUE	1546	2	NSP14:Q22H
ERR4759508	21255	1	0	0.0	0.0	988	60.0	60.0	0	0.0	0.0	0	0.0	0.0	0	NA	NA	NA	NA	990	990	576	0.582995951417004	412	0.41700404858299595	988	0.997979797979798	ERR4759508	4444.97767348307	266	266	AMPLICON	ILLUMINA	2020-10-09	Severe acute respiratory syndrome coronavirus 2	PAIRED	ORIGINATING LAB: WALES SPECIALIST VIROLOGY CENTRE	United Kingdom	Europe		['not provided']	0.997979797979798	ERR4759508	ERR4759508	['not provided']		21255	G	C	G>C	orf1b	NSP16	GCG	GCC	7788	597	199	A	A	G21255C;A199A;orf1b;NSP16	FALSE	FALSE	Yes	TRUE	Synonymous	NA	TRUE	TRUE	FALSE	FALSE	FALSE	FALSE	FALSE	FALSE	TRUE	2596	2	NSP16:A199A
ERR4759508	22227	3	2	60.0	36.0	0	0.0	0.0	2	60.0	60.0	2090	60.0	60.0	0	NA	NA	NA	NA	2096	2096	524	0.2507177033492823	1566	0.7492822966507177	2090	0.997137404580153	ERR4759508	4444.97767348307	266	266	AMPLICON	ILLUMINA	2020-10-09	Severe acute respiratory syndrome coronavirus 2	PAIRED	ORIGINATING LAB: WALES SPECIALIST VIROLOGY CENTRE	United Kingdom	Europe		['not provided']	0.997137404580153	ERR4759508	ERR4759508	['not provided']		22227	C	T	C>T	S	S	GCT	GTT	665	665	222	A	V	C22227T;A222V;S;S	FALSE	FALSE	Yes	FALSE	Non-Synonymous	NTD	TRUE	TRUE	FALSE	FALSE	FALSE	FALSE	FALSE	FALSE	FALSE	222	2	S:A222V
ERR4759508	23403	1	0	0.0	0.0	0	0.0	0.0	6790	60.0	60.0	0	0.0	0.0	0	NA	NA	NA	NA	6798	6798	1676	0.2468335787923417	5114	0.7531664212076583	6790	0.998823183289203	ERR4759508	4444.97767348307	266	266	AMPLICON	ILLUMINA	2020-10-09	Severe acute respiratory syndrome coronavirus 2	PAIRED	ORIGINATING LAB: WALES SPECIALIST VIROLOGY CENTRE	United Kingdom	Europe		['not provided']	0.998823183289203	ERR4759508	ERR4759508	['not provided']		23403	A	G	A>G	S	S	GAT	GGT	1841	1841	614	D	G	A23403G;D614G;S;S	FALSE	FALSE	Yes	FALSE	Non-Synonymous	SD2	TRUE	TRUE	FALSE	FALSE	FALSE	FALSE	FALSE	FALSE	FALSE	614	2	S:D614G
ERR4759508	23481	3	2	60.0	36.0	5206	60.0	60.0	0	0.0	0.0	1588	60.0	60.0	0	NA	NA	NA	NA	6796	6796	460	0.28967254408060455	1128	0.7103274559193955	1588	0.233666862860506	ERR4759508	4444.97767348307	266	266	AMPLICON	ILLUMINA	2020-10-09	Severe acute respiratory syndrome coronavirus 2	PAIRED	ORIGINATING LAB: WALES SPECIALIST VIROLOGY CENTRE	United Kingdom	Europe		['not provided']	0.233666862860506	ERR4759508	ERR4759508	['not provided']		23481	C	T	C>T	S	S	TCT	TTT	1919	1919	640	S	F	C23481T;S640F;S;S	FALSE	FALSE	No	FALSE	Non-Synonymous	SD2	TRUE	FALSE	FALSE	FALSE	FALSE	FALSE	FALSE	FALSE	FALSE	640	2	S:S640F
ERR4759508	26801	3	0	0.0	0.0	2	60.0	60.0	5426	60.0	60.0	4	60.0	60.0	0	NA	NA	NA	NA	5436	5436	1186	0.21857722078879468	4240	0.7814227792112053	5426	0.998160412067697	ERR4759508	4444.97767348307	266	266	AMPLICON	ILLUMINA	2020-10-09	Severe acute respiratory syndrome coronavirus 2	PAIRED	ORIGINATING LAB: WALES SPECIALIST VIROLOGY CENTRE	United Kingdom	Europe		['not provided']	0.998160412067697	ERR4759508	ERR4759508	['not provided']		26801	C	G	C>G	M	M	CTC	CTG	279	279	93	L	L	C26801G;L93L;M;M	FALSE	FALSE	Yes	TRUE	Synonymous	NA	TRUE	TRUE	FALSE	FALSE	FALSE	FALSE	FALSE	FALSE	FALSE	93	2	M:L93L
ERR4759508	28806	2	728	60.0	33.94	0	0.0	0.0	854	60.0	60.0	0	0.0	0.0	0	NA	NA	NA	NA	1582	1582	570	0.782967032967033	158	0.21703296703296704	728	0.460176991150442	ERR4759508	4444.97767348307	266	266	AMPLICON	ILLUMINA	2020-10-09	Severe acute respiratory syndrome coronavirus 2	PAIRED	ORIGINATING LAB: WALES SPECIALIST VIROLOGY CENTRE	United Kingdom	Europe		['not provided']	0.460176991150442	ERR4759508	ERR4759508	['not provided']		28806	G	A	G>A	N	N	GGC	GAC	533	533	178	G	D	G28806A;G178D;N;N	FALSE	FALSE	No	FALSE	Non-Synonymous	NA	FALSE	TRUE	FALSE	FALSE	FALSE	FALSE	TRUE	TRUE	FALSE	178	2	N:G178D
ERR4759508	28932	1	0	0.0	0.0	0	0.0	0.0	0	0.0	0.0	1490	60.0	60.0	0	NA	NA	NA	NA	1490	1490	462	0.3100671140939597	1028	0.6899328859060403	1490	1	ERR4759508	4444.97767348307	266	266	AMPLICON	ILLUMINA	2020-10-09	Severe acute respiratory syndrome coronavirus 2	PAIRED	ORIGINATING LAB: WALES SPECIALIST VIROLOGY CENTRE	United Kingdom	Europe		['not provided']	1	ERR4759508	ERR4759508	['not provided']		28932	C	T	C>T	N	N	GCT	GTT	659	659	220	A	V	C28932T;A220V;N;N	FALSE	FALSE	Yes	FALSE	Non-Synonymous	NA	TRUE	FALSE	FALSE	FALSE	FALSE	FALSE	FALSE	FALSE	FALSE	220	2	N:A220V
ERR4759541	445	2	2	60.0	36.0	2294	60.0	60.0	0	0.0	0.0	0	0.0	0.0	0	NA	NA	NA	NA	2296	2296	1838	0.8012205754141238	456	0.1987794245858762	2294	0.999128919860627	ERR4759541	3709.80914392975	52	270	AMPLICON	ILLUMINA	2020-09-30	Severe acute respiratory syndrome coronavirus 2	PAIRED	ORIGINATING LAB: WALES SPECIALIST VIROLOGY CENTRE	United Kingdom	Europe		['not provided']	0.999128919860627	ERR4759541	ERR4759541	['not provided']		445	T	C	T>C	orf1a	NSP1	GTT	GTC	180	180	60	V	V	T445C;V60V;orf1a;NSP1	FALSE	FALSE	Yes	TRUE	Synonymous	NA	TRUE	TRUE	FALSE	FALSE	FALSE	FALSE	TRUE	FALSE	FALSE	60	2	NSP1:V60V
ERR4759541	3037	1	0	0.0	0.0	0	0.0	0.0	0	0.0	0.0	3152	60.0	60.0	0	NA	NA	NA	NA	3156	3156	1170	0.37119289340101524	1982	0.6288071065989848	3152	0.99873257287706	ERR4759541	3709.80914392975	52	270	AMPLICON	ILLUMINA	2020-09-30	Severe acute respiratory syndrome coronavirus 2	PAIRED	ORIGINATING LAB: WALES SPECIALIST VIROLOGY CENTRE	United Kingdom	Europe		['not provided']	0.99873257287706	ERR4759541	ERR4759541	['not provided']		3037	C	T	C>T	orf1a	NSP3	TTC	TTT	2772	318	106	F	F	C3037T;F106F;orf1a;NSP3	FALSE	FALSE	Yes	TRUE	Synonymous	NA	TRUE	TRUE	FALSE	FALSE	FALSE	FALSE	TRUE	TRUE	TRUE	924	2	NSP3:F106F
ERR4759541	6286	3	2	60.0	36.0	2	60.0	60.0	0	0.0	0.0	7693	60.0	60.0	0	NA	NA	NA	NA	7697	7697	6493	0.8440140387365137	1200	0.1559859612634863	7693	0.999480317006626	ERR4759541	3709.80914392975	52	270	AMPLICON	ILLUMINA	2020-09-30	Severe acute respiratory syndrome coronavirus 2	PAIRED	ORIGINATING LAB: WALES SPECIALIST VIROLOGY CENTRE	United Kingdom	Europe		['not provided']	0.999480317006626	ERR4759541	ERR4759541	['not provided']		6286	C	T	C>T	orf1a	NSP3	ACC	ACT	6021	3567	1189	T	T	C6286T;T1189T;orf1a;NSP3	FALSE	FALSE	Yes	TRUE	Synonymous	NA	TRUE	TRUE	FALSE	FALSE	FALSE	FALSE	TRUE	FALSE	FALSE	2007	2	NSP3:T1189T
ERR4759541	6446	2	0	0.0	0.0	0	0.0	0.0	6257	60.0	60.0	398	60.0	60.0	0	NA	NA	NA	NA	6655	6655	62	0.15577889447236182	336	0.8442211055276382	398	0.0598046581517656	ERR4759541	3709.80914392975	52	270	AMPLICON	ILLUMINA	2020-09-30	Severe acute respiratory syndrome coronavirus 2	PAIRED	ORIGINATING LAB: WALES SPECIALIST VIROLOGY CENTRE	United Kingdom	Europe		['not provided']	0.0598046581517656	ERR4759541	ERR4759541	['not provided']		6446	G	T	G>T	orf1a	NSP3	GTT	TTT	6181	3727	1243	V	F	G6446T;V1243F;orf1a;NSP3	FALSE	FALSE	No	FALSE	Non-Synonymous	NA	TRUE	TRUE	FALSE	FALSE	FALSE	FALSE	TRUE	TRUE	FALSE	2061	2	NSP3:V1243F
ERR4759541	14408	2	0	0.0	0.0	2	60.0	60.0	0	0.0	0.0	3704	60.0	60.0	0	NA	NA	NA	NA	3708	3708	1620	0.4373650107991361	2084	0.562634989200864	3704	0.998921251348436	ERR4759541	3709.80914392975	52	270	AMPLICON	ILLUMINA	2020-09-30	Severe acute respiratory syndrome coronavirus 2	PAIRED	ORIGINATING LAB: WALES SPECIALIST VIROLOGY CENTRE	United Kingdom	Europe		['not provided']	0.998921251348436	ERR4759541	ERR4759541	['not provided']		14408	C	T	C>T	orf1b	NSP12	CCT	CTT	941	968	323	P	L	C14408T;P323L;orf1b;NSP12	FALSE	FALSE	Yes	FALSE	Non-Synonymous	NA	TRUE	FALSE	FALSE	FALSE	FALSE	FALSE	FALSE	FALSE	FALSE	314	2	NSP12:P323L
ERR4759541	15480	2	2	60.0	32.0	0	0.0	0.0	0	0.0	0.0	2584	60.0	60.0	0	NA	NA	NA	NA	2586	2586	400	0.15479876160990713	2184	0.8452012383900929	2584	0.99922660479505	ERR4759541	3709.80914392975	52	270	AMPLICON	ILLUMINA	2020-09-30	Severe acute respiratory syndrome coronavirus 2	PAIRED	ORIGINATING LAB: WALES SPECIALIST VIROLOGY CENTRE	United Kingdom	Europe		['not provided']	0.99922660479505	ERR4759541	ERR4759541	['not provided']		15480	C	T	C>T	orf1b	NSP12	ACC	ACT	2013	2040	680	T	T	C15480T;T680T;orf1b;NSP12	FALSE	FALSE	Yes	TRUE	Synonymous	NA	TRUE	FALSE	FALSE	FALSE	FALSE	FALSE	FALSE	FALSE	FALSE	671	2	NSP12:T680T
ERR4759541	21255	1	0	0.0	0.0	1542	60.0	60.0	0	0.0	0.0	0	0.0	0.0	0	NA	NA	NA	NA	1542	1542	904	0.5862516212710766	638	0.41374837872892345	1542	1	ERR4759541	3709.80914392975	52	270	AMPLICON	ILLUMINA	2020-09-30	Severe acute respiratory syndrome coronavirus 2	PAIRED	ORIGINATING LAB: WALES SPECIALIST VIROLOGY CENTRE	United Kingdom	Europe		['not provided']	1	ERR4759541	ERR4759541	['not provided']		21255	G	C	G>C	orf1b	NSP16	GCG	GCC	7788	597	199	A	A	G21255C;A199A;orf1b;NSP16	FALSE	FALSE	Yes	TRUE	Synonymous	NA	TRUE	TRUE	FALSE	FALSE	FALSE	FALSE	FALSE	FALSE	TRUE	2596	2	NSP16:A199A
ERR4759541	21614	1	0	0.0	0.0	0	0.0	0.0	0	0.0	0.0	1894	60.0	60.0	0	NA	NA	NA	NA	1894	1894	468	0.2470960929250264	1426	0.7529039070749736	1894	1	ERR4759541	3709.80914392975	52	270	AMPLICON	ILLUMINA	2020-09-30	Severe acute respiratory syndrome coronavirus 2	PAIRED	ORIGINATING LAB: WALES SPECIALIST VIROLOGY CENTRE	United Kingdom	Europe		['not provided']	1	ERR4759541	ERR4759541	['not provided']		21614	C	T	C>T	S	S	CTT	TTT	52	52	18	L	F	C21614T;L18F;S;S	FALSE	FALSE	Yes	FALSE	Non-Synonymous	NTD	TRUE	TRUE	FALSE	FALSE	FALSE	FALSE	FALSE	FALSE	FALSE	18	2	S:L18F
ERR4759541	22227	1	0	0.0	0.0	0	0.0	0.0	0	0.0	0.0	1696	60.0	60.0	0	NA	NA	NA	NA	1698	1698	434	0.25589622641509435	1262	0.7441037735849056	1696	0.998822143698469	ERR4759541	3709.80914392975	52	270	AMPLICON	ILLUMINA	2020-09-30	Severe acute respiratory syndrome coronavirus 2	PAIRED	ORIGINATING LAB: WALES SPECIALIST VIROLOGY CENTRE	United Kingdom	Europe		['not provided']	0.998822143698469	ERR4759541	ERR4759541	['not provided']		22227	C	T	C>T	S	S	GCT	GTT	665	665	222	A	V	C22227T;A222V;S;S	FALSE	FALSE	Yes	FALSE	Non-Synonymous	NTD	TRUE	TRUE	FALSE	FALSE	FALSE	FALSE	FALSE	FALSE	FALSE	222	2	S:A222V
ERR4759541	23403	1	0	0.0	0.0	0	0.0	0.0	4336	60.0	60.0	0	0.0	0.0	0	NA	NA	NA	NA	4336	4336	1092	0.2518450184501845	3244	0.7481549815498155	4336	1	ERR4759541	3709.80914392975	52	270	AMPLICON	ILLUMINA	2020-09-30	Severe acute respiratory syndrome coronavirus 2	PAIRED	ORIGINATING LAB: WALES SPECIALIST VIROLOGY CENTRE	United Kingdom	Europe		['not provided']	1	ERR4759541	ERR4759541	['not provided']		23403	A	G	A>G	S	S	GAT	GGT	1841	1841	614	D	G	A23403G;D614G;S;S	FALSE	FALSE	Yes	FALSE	Non-Synonymous	SD2	TRUE	TRUE	FALSE	FALSE	FALSE	FALSE	FALSE	FALSE	FALSE	614	2	S:D614G
ERR4759541	26801	1	0	0.0	0.0	0	0.0	0.0	3780	60.0	60.0	0	0.0	0.0	0	NA	NA	NA	NA	3780	3780	932	0.24656084656084656	2848	0.7534391534391535	3780	1	ERR4759541	3709.80914392975	52	270	AMPLICON	ILLUMINA	2020-09-30	Severe acute respiratory syndrome coronavirus 2	PAIRED	ORIGINATING LAB: WALES SPECIALIST VIROLOGY CENTRE	United Kingdom	Europe		['not provided']	1	ERR4759541	ERR4759541	['not provided']		26801	C	G	C>G	M	M	CTC	CTG	279	279	93	L	L	C26801G;L93L;M;M	FALSE	FALSE	Yes	TRUE	Synonymous	NA	TRUE	TRUE	FALSE	FALSE	FALSE	FALSE	FALSE	FALSE	FALSE	93	2	M:L93L
ERR4759541	28932	2	2	60.0	36.0	0	0.0	0.0	0	0.0	0.0	2428	60.0	60.0	0	NA	NA	NA	NA	2432	2432	862	0.35502471169686983	1566	0.6449752883031301	2428	0.998355263157895	ERR4759541	3709.80914392975	52	270	AMPLICON	ILLUMINA	2020-09-30	Severe acute respiratory syndrome coronavirus 2	PAIRED	ORIGINATING LAB: WALES SPECIALIST VIROLOGY CENTRE	United Kingdom	Europe		['not provided']	0.998355263157895	ERR4759541	ERR4759541	['not provided']		28932	C	T	C>T	N	N	GCT	GTT	659	659	220	A	V	C28932T;A220V;N;N	FALSE	FALSE	Yes	FALSE	Non-Synonymous	NA	TRUE	FALSE	FALSE	FALSE	FALSE	FALSE	FALSE	FALSE	FALSE	220	2	N:A220V
ERR4759549	3037	1	0	0.0	0.0	0	0.0	0.0	0	0.0	0.0	5559	60.0	60.0	0	NA	NA	NA	NA	5559	5559	2018	0.3630149307429394	3541	0.6369850692570607	5559	1	ERR4759549	3357.65166879323	1298	3286	AMPLICON	ILLUMINA	2020-10-07	Severe acute respiratory syndrome coronavirus 2	PAIRED	ORIGINATING LAB: WALES SPECIALIST VIROLOGY CENTRE	United Kingdom	Europe		['not provided']	1	ERR4759549	ERR4759549	['not provided']		3037	C	T	C>T	orf1a	NSP3	TTC	TTT	2772	318	106	F	F	C3037T;F106F;orf1a;NSP3	FALSE	FALSE	Yes	TRUE	Synonymous	NA	TRUE	TRUE	FALSE	FALSE	FALSE	FALSE	TRUE	TRUE	TRUE	924	2	NSP3:F106F
ERR4759549	9488	2	1022	60.0	35.63	0	0.0	0.0	86	60.0	60.0	0	0.0	0.0	0	NA	NA	NA	NA	1108	1108	8	0.09302325581395349	78	0.9069767441860465	86	0.0776173285198556	ERR4759549	3357.65166879323	1298	3286	AMPLICON	ILLUMINA	2020-10-07	Severe acute respiratory syndrome coronavirus 2	PAIRED	ORIGINATING LAB: WALES SPECIALIST VIROLOGY CENTRE	United Kingdom	Europe		['not provided']	0.0776173285198556	ERR4759549	ERR4759549	['not provided']		9488	A	G	A>G	orf1a	NSP4	AGT	GGT	9223	934	312	S	G	A9488G;S312G;orf1a;NSP4	FALSE	FALSE	No	FALSE	Non-Synonymous	NA	FALSE	TRUE	FALSE	FALSE	FALSE	FALSE	FALSE	FALSE	FALSE	3075	2	NSP4:S312G
ERR4759549	10739	2	0	0.0	0.0	56	60.0	60.0	662	60.0	60.0	0	0.0	0.0	0	NA	NA	NA	NA	718	718	50	0.8928571428571429	6	0.10714285714285714	56	0.0779944289693593	ERR4759549	3357.65166879323	1298	3286	AMPLICON	ILLUMINA	2020-10-07	Severe acute respiratory syndrome coronavirus 2	PAIRED	ORIGINATING LAB: WALES SPECIALIST VIROLOGY CENTRE	United Kingdom	Europe		['not provided']	0.0779944289693593	ERR4759549	ERR4759549	['not provided']		10739	G	C	G>C	orf1a	NSP5	GAC	CAC	10474	685	229	D	H	G10739C;D229H;orf1a;NSP5	FALSE	FALSE	No	FALSE	Non-Synonymous	NA	TRUE	TRUE	FALSE	FALSE	FALSE	FALSE	FALSE	FALSE	FALSE	3492	2	NSP5:D229H
ERR4759549	11230	2	0	0.0	0.0	2	60.0	60.0	0	0.0	0.0	5136	60.0	60.0	0	NA	NA	NA	NA	5140	5140	1742	0.33917445482866043	3394	0.6608255451713395	5136	0.999221789883268	ERR4759549	3357.65166879323	1298	3286	AMPLICON	ILLUMINA	2020-10-07	Severe acute respiratory syndrome coronavirus 2	PAIRED	ORIGINATING LAB: WALES SPECIALIST VIROLOGY CENTRE	United Kingdom	Europe		['not provided']	0.999221789883268	ERR4759549	ERR4759549	['not provided']		11230	G	T	G>T	orf1a	NSP6	ATG	ATT	10965	258	86	M	I	G11230T;M86I;orf1a;NSP6	FALSE	FALSE	Yes	FALSE	Non-Synonymous	NA	TRUE	FALSE	FALSE	FALSE	FALSE	FALSE	FALSE	FALSE	FALSE	3655	2	NSP6:M86I
ERR4759549	11401	2	0	0.0	0.0	2	60.0	60.0	0	0.0	0.0	1604	60.0	60.0	0	NA	NA	NA	NA	1606	1606	1424	0.8877805486284289	180	0.11221945137157108	1604	0.998754669987547	ERR4759549	3357.65166879323	1298	3286	AMPLICON	ILLUMINA	2020-10-07	Severe acute respiratory syndrome coronavirus 2	PAIRED	ORIGINATING LAB: WALES SPECIALIST VIROLOGY CENTRE	United Kingdom	Europe		['not provided']	0.998754669987547	ERR4759549	ERR4759549	['not provided']		11401	G	T	G>T	orf1a	NSP6	ATG	ATT	11136	429	143	M	I	G11401T;M143I;orf1a;NSP6	FALSE	FALSE	Yes	FALSE	Non-Synonymous	NA	TRUE	FALSE	FALSE	FALSE	FALSE	FALSE	FALSE	FALSE	FALSE	3712	2	NSP6:M143I
ERR4759549	13948	2	0	0.0	0.0	0	0.0	0.0	3402	60.0	60.0	250	60.0	60.0	0	NA	NA	NA	NA	3652	3652	232	0.928	18	0.072	250	0.0684556407447974	ERR4759549	3357.65166879323	1298	3286	AMPLICON	ILLUMINA	2020-10-07	Severe acute respiratory syndrome coronavirus 2	PAIRED	ORIGINATING LAB: WALES SPECIALIST VIROLOGY CENTRE	United Kingdom	Europe		['not provided']	0.0684556407447974	ERR4759549	ERR4759549	['not provided']		13948	G	T	G>T	orf1b	NSP12	GAT	TAT	481	508	170	D	Y	G13948T;D170Y;orf1b;NSP12	FALSE	FALSE	No	FALSE	Non-Synonymous	NA	TRUE	TRUE	FALSE	FALSE	FALSE	FALSE	FALSE	FALSE	TRUE	161	2	NSP12:D170Y
ERR4759549	14408	2	0	0.0	0.0	2	60.0	60.0	0	0.0	0.0	2640	60.0	60.0	0	NA	NA	NA	NA	2642	2642	1282	0.4856060606060606	1358	0.5143939393939394	2640	0.999242997728993	ERR4759549	3357.65166879323	1298	3286	AMPLICON	ILLUMINA	2020-10-07	Severe acute respiratory syndrome coronavirus 2	PAIRED	ORIGINATING LAB: WALES SPECIALIST VIROLOGY CENTRE	United Kingdom	Europe		['not provided']	0.999242997728993	ERR4759549	ERR4759549	['not provided']		14408	C	T	C>T	orf1b	NSP12	CCT	CTT	941	968	323	P	L	C14408T;P323L;orf1b;NSP12	FALSE	FALSE	Yes	FALSE	Non-Synonymous	NA	TRUE	FALSE	FALSE	FALSE	FALSE	FALSE	FALSE	FALSE	FALSE	314	2	NSP12:P323L
ERR4759549	15199	2	0	0.0	0.0	0	0.0	0.0	1874	60.0	60.0	114	60.0	60.0	0	NA	NA	NA	NA	1988	1988	110	0.9649122807017544	4	0.03508771929824561	114	0.0573440643863179	ERR4759549	3357.65166879323	1298	3286	AMPLICON	ILLUMINA	2020-10-07	Severe acute respiratory syndrome coronavirus 2	PAIRED	ORIGINATING LAB: WALES SPECIALIST VIROLOGY CENTRE	United Kingdom	Europe		['not provided']	0.0573440643863179	ERR4759549	ERR4759549	['not provided']		15199	G	T	G>T	orf1b	NSP12	GTA	TTA	1732	1759	587	V	L	G15199T;V587L;orf1b;NSP12	FALSE	FALSE	No	FALSE	Non-Synonymous	NA	TRUE	TRUE	FALSE	TRUE	FALSE	FALSE	FALSE	FALSE	TRUE	578	2	NSP12:V587L
ERR4759549	22967	2	0	0.0	0.0	102	60.0	60.0	0	0.0	0.0	644	60.0	60.0	0	NA	NA	NA	NA	746	746	60	0.5882352941176471	42	0.4117647058823529	102	0.136729222520107	ERR4759549	3357.65166879323	1298	3286	AMPLICON	ILLUMINA	2020-10-07	Severe acute respiratory syndrome coronavirus 2	PAIRED	ORIGINATING LAB: WALES SPECIALIST VIROLOGY CENTRE	United Kingdom	Europe		['not provided']	0.136729222520107	ERR4759549	ERR4759549	['not provided']		22967	T	C	T>C	S	S	TCA	CCA	1405	1405	469	S	P	T22967C;S469P;S;S	FALSE	FALSE	No	FALSE	Non-Synonymous	RBD	FALSE	TRUE	FALSE	FALSE	FALSE	FALSE	TRUE	TRUE	FALSE	469	2	S:S469P
ERR4759549	23096	2	0	0.0	0.0	0	0.0	0.0	424	60.0	60.0	30	60.0	60.0	0	NA	NA	NA	NA	456	456	2	0.06666666666666667	28	0.9333333333333333	30	0.0657894736842105	ERR4759549	3357.65166879323	1298	3286	AMPLICON	ILLUMINA	2020-10-07	Severe acute respiratory syndrome coronavirus 2	PAIRED	ORIGINATING LAB: WALES SPECIALIST VIROLOGY CENTRE	United Kingdom	Europe		['not provided']	0.0657894736842105	ERR4759549	ERR4759549	['not provided']		23096	G	T	G>T	S	S	GTA	TTA	1534	1534	512	V	L	G23096T;V512L;S;S	FALSE	FALSE	No	FALSE	Non-Synonymous	RBD	TRUE	TRUE	FALSE	FALSE	FALSE	FALSE	TRUE	FALSE	FALSE	512	2	S:V512L
ERR4759549	23403	1	0	0.0	0.0	0	0.0	0.0	7817	60.0	60.0	0	0.0	0.0	0	NA	NA	NA	NA	7817	7817	1839	0.23525649226045797	5978	0.764743507739542	7817	1	ERR4759549	3357.65166879323	1298	3286	AMPLICON	ILLUMINA	2020-10-07	Severe acute respiratory syndrome coronavirus 2	PAIRED	ORIGINATING LAB: WALES SPECIALIST VIROLOGY CENTRE	United Kingdom	Europe		['not provided']	1	ERR4759549	ERR4759549	['not provided']		23403	A	G	A>G	S	S	GAT	GGT	1841	1841	614	D	G	A23403G;D614G;S;S	FALSE	FALSE	Yes	FALSE	Non-Synonymous	SD2	TRUE	TRUE	FALSE	FALSE	FALSE	FALSE	FALSE	FALSE	FALSE	614	2	S:D614G
ERR4759549	24088	2	0	0.0	0.0	274	60.0	60.0	0	0.0	0.0	2	60.0	60.0	0	NA	NA	NA	NA	276	276	36	0.13138686131386862	238	0.8686131386861314	274	0.992753623188406	ERR4759549	3357.65166879323	1298	3286	AMPLICON	ILLUMINA	2020-10-07	Severe acute respiratory syndrome coronavirus 2	PAIRED	ORIGINATING LAB: WALES SPECIALIST VIROLOGY CENTRE	United Kingdom	Europe		['not provided']	0.992753623188406	ERR4759549	ERR4759549	['not provided']		24088	T	C	T>C	S	S	GGT	GGC	2526	2526	842	G	G	T24088C;G842G;S;S	FALSE	FALSE	Yes	TRUE	Synonymous	NA	TRUE	TRUE	FALSE	FALSE	FALSE	FALSE	FALSE	FALSE	TRUE	842	2	S:G842G
ERR4759549	28881	1	956	60.0	35.11	0	0.0	0.0	0	0.0	0.0	0	0.0	0.0	0	NA	NA	NA	NA	956	956	412	0.4309623430962343	544	0.5690376569037657	956	1	ERR4759549	3357.65166879323	1298	3286	AMPLICON	ILLUMINA	2020-10-07	Severe acute respiratory syndrome coronavirus 2	PAIRED	ORIGINATING LAB: WALES SPECIALIST VIROLOGY CENTRE	United Kingdom	Europe		['not provided']	1	ERR4759549	ERR4759549	['not provided']		28881	G	A	G>A	N	N	AGG	AAG	608	608	203	R	K	G28881A;R203K;N;N	FALSE	FALSE	Yes	FALSE	Non-Synonymous	NA	TRUE	TRUE	FALSE	FALSE	FALSE	FALSE	FALSE	FALSE	FALSE	203	2	N:R203K
ERR4759549	28882	1	934	60.0	34.91	0	0.0	0.0	0	0.0	0.0	0	0.0	0.0	0	NA	NA	NA	NA	934	934	390	0.41755888650963596	544	0.582441113490364	934	1	ERR4759549	3357.65166879323	1298	3286	AMPLICON	ILLUMINA	2020-10-07	Severe acute respiratory syndrome coronavirus 2	PAIRED	ORIGINATING LAB: WALES SPECIALIST VIROLOGY CENTRE	United Kingdom	Europe		['not provided']	1	ERR4759549	ERR4759549	['not provided']		28882	G	A	G>A	N	N	AGG	AGA	609	609	203	R	R	G28882A;R203R;N;N	FALSE	FALSE	Yes	TRUE	Synonymous	NA	TRUE	TRUE	FALSE	FALSE	FALSE	FALSE	FALSE	FALSE	FALSE	203	2	N:R203R
ERR4759549	28883	1	0	0.0	0.0	994	60.0	60.0	0	0.0	0.0	0	0.0	0.0	0	NA	NA	NA	NA	994	994	426	0.42857142857142855	568	0.5714285714285714	994	1	ERR4759549	3357.65166879323	1298	3286	AMPLICON	ILLUMINA	2020-10-07	Severe acute respiratory syndrome coronavirus 2	PAIRED	ORIGINATING LAB: WALES SPECIALIST VIROLOGY CENTRE	United Kingdom	Europe		['not provided']	1	ERR4759549	ERR4759549	['not provided']		28883	G	C	G>C	N	N	GGA	CGA	610	610	204	G	R	G28883C;G204R;N;N	FALSE	FALSE	Yes	FALSE	Non-Synonymous	NA	TRUE	TRUE	FALSE	FALSE	FALSE	FALSE	FALSE	FALSE	FALSE	204	2	N:G204R
ERR4759601	1344	1	0	0.0	0.0	1098	60.0	60.0	0	0.0	0.0	0	0.0	0.0	0	NA	NA	NA	NA	1098	1098	918	0.8360655737704918	180	0.16393442622950818	1098	1	ERR4759601	4095.53077232502	1094	1808	AMPLICON	ILLUMINA	2020-10-08	Severe acute respiratory syndrome coronavirus 2	PAIRED	ORIGINATING LAB: WALES SPECIALIST VIROLOGY CENTRE	United Kingdom	Europe		['not provided']	1	ERR4759601	ERR4759601	['not provided']		1344	T	C	T>C	orf1a	NSP2	TTA	TCA	1079	539	180	L	S	T1344C;L180S;orf1a;NSP2	FALSE	FALSE	Yes	FALSE	Non-Synonymous	NA	TRUE	TRUE	FALSE	FALSE	FALSE	FALSE	TRUE	TRUE	FALSE	360	2	NSP2:L180S
ERR4759601	3037	2	0	0.0	0.0	2	60.0	60.0	0	0.0	0.0	3298	60.0	60.0	0	NA	NA	NA	NA	3302	3302	1150	0.3486961795027289	2148	0.6513038204972711	3298	0.998788612961841	ERR4759601	4095.53077232502	1094	1808	AMPLICON	ILLUMINA	2020-10-08	Severe acute respiratory syndrome coronavirus 2	PAIRED	ORIGINATING LAB: WALES SPECIALIST VIROLOGY CENTRE	United Kingdom	Europe		['not provided']	0.998788612961841	ERR4759601	ERR4759601	['not provided']		3037	C	T	C>T	orf1a	NSP3	TTC	TTT	2772	318	106	F	F	C3037T;F106F;orf1a;NSP3	FALSE	FALSE	Yes	TRUE	Synonymous	NA	TRUE	TRUE	FALSE	FALSE	FALSE	FALSE	TRUE	TRUE	TRUE	924	2	NSP3:F106F
ERR4759601	4291	1	0	0.0	0.0	0	0.0	0.0	0	0.0	0.0	3356	60.0	60.0	0	NA	NA	NA	NA	3356	3356	920	0.27413587604290823	2436	0.7258641239570918	3356	1	ERR4759601	4095.53077232502	1094	1808	AMPLICON	ILLUMINA	2020-10-08	Severe acute respiratory syndrome coronavirus 2	PAIRED	ORIGINATING LAB: WALES SPECIALIST VIROLOGY CENTRE	United Kingdom	Europe		['not provided']	1	ERR4759601	ERR4759601	['not provided']		4291	A	T	A>T	orf1a	NSP3	GCA	GCT	4026	1572	524	A	A	A4291T;A524A;orf1a;NSP3	FALSE	FALSE	Yes	TRUE	Synonymous	NA	TRUE	TRUE	FALSE	FALSE	FALSE	FALSE	TRUE	TRUE	FALSE	1342	2	NSP3:A524A
ERR4759601	6787	2	0	0.0	0.0	120	60.0	60.0	0	0.0	0.0	1646	60.0	60.0	0	NA	NA	NA	NA	1766	1766	20	0.16666666666666666	100	0.8333333333333334	120	0.0679501698754247	ERR4759601	4095.53077232502	1094	1808	AMPLICON	ILLUMINA	2020-10-08	Severe acute respiratory syndrome coronavirus 2	PAIRED	ORIGINATING LAB: WALES SPECIALIST VIROLOGY CENTRE	United Kingdom	Europe		['not provided']	0.0679501698754247	ERR4759601	ERR4759601	['not provided']		6787	T	C	T>C	orf1a	NSP3	ACT	ACC	6522	4068	1356	T	T	T6787C;T1356T;orf1a;NSP3	FALSE	FALSE	No	TRUE	Synonymous	NA	TRUE	TRUE	FALSE	TRUE	FALSE	FALSE	FALSE	FALSE	FALSE	2174	2	NSP3:T1356T
ERR4759601	8683	1	0	0.0	0.0	0	0.0	0.0	0	0.0	0.0	2484	60.0	60.0	0	NA	NA	NA	NA	2484	2484	2130	0.857487922705314	354	0.14251207729468598	2484	1	ERR4759601	4095.53077232502	1094	1808	AMPLICON	ILLUMINA	2020-10-08	Severe acute respiratory syndrome coronavirus 2	PAIRED	ORIGINATING LAB: WALES SPECIALIST VIROLOGY CENTRE	United Kingdom	Europe		['not provided']	1	ERR4759601	ERR4759601	['not provided']		8683	C	T	C>T	orf1a	NSP4	ATC	ATT	8418	129	43	I	I	C8683T;I43I;orf1a;NSP4	FALSE	FALSE	Yes	TRUE	Synonymous	NA	TRUE	TRUE	FALSE	FALSE	FALSE	FALSE	TRUE	TRUE	FALSE	2806	2	NSP4:I43I
ERR4759601	14408	2	0	0.0	0.0	2	60.0	60.0	0	0.0	0.0	5700	60.0	60.0	0	NA	NA	NA	NA	5702	5702	2558	0.4487719298245614	3142	0.5512280701754386	5700	0.999649245878639	ERR4759601	4095.53077232502	1094	1808	AMPLICON	ILLUMINA	2020-10-08	Severe acute respiratory syndrome coronavirus 2	PAIRED	ORIGINATING LAB: WALES SPECIALIST VIROLOGY CENTRE	United Kingdom	Europe		['not provided']	0.999649245878639	ERR4759601	ERR4759601	['not provided']		14408	C	T	C>T	orf1b	NSP12	CCT	CTT	941	968	323	P	L	C14408T;P323L;orf1b;NSP12	FALSE	FALSE	Yes	FALSE	Non-Synonymous	NA	TRUE	FALSE	FALSE	FALSE	FALSE	FALSE	FALSE	FALSE	FALSE	314	2	NSP12:P323L
ERR4759601	15406	1	0	0.0	0.0	0	0.0	0.0	0	0.0	0.0	6170	60.0	60.0	0	NA	NA	NA	NA	6170	6170	1888	0.3059967585089141	4282	0.6940032414910859	6170	1	ERR4759601	4095.53077232502	1094	1808	AMPLICON	ILLUMINA	2020-10-08	Severe acute respiratory syndrome coronavirus 2	PAIRED	ORIGINATING LAB: WALES SPECIALIST VIROLOGY CENTRE	United Kingdom	Europe		['not provided']	1	ERR4759601	ERR4759601	['not provided']		15406	G	T	G>T	orf1b	NSP12	GCT	TCT	1939	1966	656	A	S	G15406T;A656S;orf1b;NSP12	FALSE	FALSE	Yes	FALSE	Non-Synonymous	NA	TRUE	TRUE	FALSE	TRUE	FALSE	FALSE	FALSE	FALSE	TRUE	647	2	NSP12:A656S
ERR4759601	16260	2	2	60.0	36.0	0	0.0	0.0	0	0.0	0.0	6603	60.0	60.0	0	NA	NA	NA	NA	6605	6605	4963	0.7516280478570346	1640	0.2483719521429653	6603	0.999697199091597	ERR4759601	4095.53077232502	1094	1808	AMPLICON	ILLUMINA	2020-10-08	Severe acute respiratory syndrome coronavirus 2	PAIRED	ORIGINATING LAB: WALES SPECIALIST VIROLOGY CENTRE	United Kingdom	Europe		['not provided']	0.999697199091597	ERR4759601	ERR4759601	['not provided']		16260	C	T	C>T	orf1b	NSP13	TGC	TGT	2793	24	8	C	C	C16260T;C8C;orf1b;NSP13	FALSE	FALSE	Yes	TRUE	Synonymous	NA	TRUE	FALSE	FALSE	FALSE	FALSE	FALSE	FALSE	FALSE	FALSE	931	2	NSP13:C8C
ERR4759601	19862	3	2	60.0	36.0	2	60.0	60.0	0	0.0	0.0	4696	60.0	60.0	0	NA	NA	NA	NA	4700	4700	626	0.13330494037478705	4070	0.866695059625213	4696	0.999148936170213	ERR4759601	4095.53077232502	1094	1808	AMPLICON	ILLUMINA	2020-10-08	Severe acute respiratory syndrome coronavirus 2	PAIRED	ORIGINATING LAB: WALES SPECIALIST VIROLOGY CENTRE	United Kingdom	Europe		['not provided']	0.999148936170213	ERR4759601	ERR4759601	['not provided']		19862	C	T	C>T	orf1b	NSP15	GCT	GTT	6395	242	81	A	V	C19862T;A81V;orf1b;NSP15	FALSE	FALSE	Yes	FALSE	Non-Synonymous	NA	TRUE	TRUE	FALSE	FALSE	FALSE	FALSE	TRUE	TRUE	TRUE	2132	2	NSP15:A81V
ERR4759601	20625	1	0	0.0	0.0	3210	60.0	60.0	0	0.0	0.0	0	0.0	0.0	0	NA	NA	NA	NA	3210	3210	2664	0.8299065420560747	546	0.17009345794392525	3210	1	ERR4759601	4095.53077232502	1094	1808	AMPLICON	ILLUMINA	2020-10-08	Severe acute respiratory syndrome coronavirus 2	PAIRED	ORIGINATING LAB: WALES SPECIALIST VIROLOGY CENTRE	United Kingdom	Europe		['not provided']	1	ERR4759601	ERR4759601	['not provided']		20625	T	C	T>C	orf1b	NSP15	GAT	GAC	7158	1005	335	D	D	T20625C;D335D;orf1b;NSP15	FALSE	FALSE	Yes	TRUE	Synonymous	NA	FALSE	TRUE	FALSE	FALSE	FALSE	FALSE	TRUE	FALSE	TRUE	2386	2	NSP15:D335D
ERR4759601	21637	1	0	0.0	0.0	0	0.0	0.0	0	0.0	0.0	290	60.0	60.0	0	NA	NA	NA	NA	290	290	72	0.2482758620689655	218	0.7517241379310344	290	1	ERR4759601	4095.53077232502	1094	1808	AMPLICON	ILLUMINA	2020-10-08	Severe acute respiratory syndrome coronavirus 2	PAIRED	ORIGINATING LAB: WALES SPECIALIST VIROLOGY CENTRE	United Kingdom	Europe		['not provided']	1	ERR4759601	ERR4759601	['not provided']		21637	C	T	C>T	S	S	CCC	CCT	75	75	25	P	P	C21637T;P25P;S;S	FALSE	FALSE	Yes	TRUE	Synonymous	NTD	TRUE	TRUE	FALSE	FALSE	FALSE	FALSE	FALSE	FALSE	FALSE	25	2	S:P25P
ERR4759601	23403	1	0	0.0	0.0	0	0.0	0.0	7897	60.0	60.0	0	0.0	0.0	0	NA	NA	NA	NA	7913	7913	1806	0.22869444092693428	6091	0.7713055590730657	7897	0.997978010868192	ERR4759601	4095.53077232502	1094	1808	AMPLICON	ILLUMINA	2020-10-08	Severe acute respiratory syndrome coronavirus 2	PAIRED	ORIGINATING LAB: WALES SPECIALIST VIROLOGY CENTRE	United Kingdom	Europe		['not provided']	0.997978010868192	ERR4759601	ERR4759601	['not provided']		23403	A	G	A>G	S	S	GAT	GGT	1841	1841	614	D	G	A23403G;D614G;S;S	FALSE	FALSE	Yes	FALSE	Non-Synonymous	SD2	TRUE	TRUE	FALSE	FALSE	FALSE	FALSE	FALSE	FALSE	FALSE	614	2	S:D614G
ERR4759601	28300	3	2	60.0	32.0	0	0.0	0.0	2	60.0	60.0	6692	60.0	60.0	0	NA	NA	NA	NA	6696	6696	1360	0.20322773460848775	5332	0.7967722653915122	6692	0.999402628434886	ERR4759601	4095.53077232502	1094	1808	AMPLICON	ILLUMINA	2020-10-08	Severe acute respiratory syndrome coronavirus 2	PAIRED	ORIGINATING LAB: WALES SPECIALIST VIROLOGY CENTRE	United Kingdom	Europe		['not provided']	0.999402628434886	ERR4759601	ERR4759601	['not provided']		28300	G	T	G>T	N	N	CAG	CAT	27	27	9	Q	H	G28300T;Q9H;N;N	FALSE	FALSE	Yes	FALSE	Non-Synonymous	NA	TRUE	TRUE	FALSE	FALSE	FALSE	FALSE	TRUE	TRUE	FALSE	9	2	N:Q9H
ERR4759601	28881	1	566	60.0	35.64	0	0.0	0.0	0	0.0	0.0	0	0.0	0.0	0	NA	NA	NA	NA	566	566	252	0.4452296819787986	314	0.5547703180212014	566	1	ERR4759601	4095.53077232502	1094	1808	AMPLICON	ILLUMINA	2020-10-08	Severe acute respiratory syndrome coronavirus 2	PAIRED	ORIGINATING LAB: WALES SPECIALIST VIROLOGY CENTRE	United Kingdom	Europe		['not provided']	1	ERR4759601	ERR4759601	['not provided']		28881	G	A	G>A	N	N	AGG	AAG	608	608	203	R	K	G28881A;R203K;N;N	FALSE	FALSE	Yes	FALSE	Non-Synonymous	NA	TRUE	TRUE	FALSE	FALSE	FALSE	FALSE	FALSE	FALSE	FALSE	203	2	N:R203K
ERR4759601	28882	1	546	60.0	35.42	0	0.0	0.0	0	0.0	0.0	0	0.0	0.0	0	NA	NA	NA	NA	546	546	234	0.42857142857142855	312	0.5714285714285714	546	1	ERR4759601	4095.53077232502	1094	1808	AMPLICON	ILLUMINA	2020-10-08	Severe acute respiratory syndrome coronavirus 2	PAIRED	ORIGINATING LAB: WALES SPECIALIST VIROLOGY CENTRE	United Kingdom	Europe		['not provided']	1	ERR4759601	ERR4759601	['not provided']		28882	G	A	G>A	N	N	AGG	AGA	609	609	203	R	R	G28882A;R203R;N;N	FALSE	FALSE	Yes	TRUE	Synonymous	NA	TRUE	TRUE	FALSE	FALSE	FALSE	FALSE	FALSE	FALSE	FALSE	203	2	N:R203R
ERR4759601	28883	2	2	60.0	36.0	562	60.0	60.0	0	0.0	0.0	0	0.0	0.0	0	NA	NA	NA	NA	564	564	242	0.4306049822064057	320	0.5693950177935944	562	0.99645390070922	ERR4759601	4095.53077232502	1094	1808	AMPLICON	ILLUMINA	2020-10-08	Severe acute respiratory syndrome coronavirus 2	PAIRED	ORIGINATING LAB: WALES SPECIALIST VIROLOGY CENTRE	United Kingdom	Europe		['not provided']	0.99645390070922	ERR4759601	ERR4759601	['not provided']		28883	G	C	G>C	N	N	GGA	CGA	610	610	204	G	R	G28883C;G204R;N;N	FALSE	FALSE	Yes	FALSE	Non-Synonymous	NA	TRUE	TRUE	FALSE	FALSE	FALSE	FALSE	FALSE	FALSE	FALSE	204	2	N:G204R
ERR4759612	635	3	2	60.0	40.0	6098	60.0	60.0	0	0.0	0.0	1048	59.99	59.99	0	NA	NA	NA	NA	7148	7148	148	0.14122137404580154	900	0.8587786259541985	1048	0.146614437604924	ERR4759612	4114.27717903812	2737	5307	AMPLICON	ILLUMINA	2020-10-03	Severe acute respiratory syndrome coronavirus 2	PAIRED	PUBLIC HEALTH ENGLAND (COLINDALE)	United Kingdom	Europe		['not provided']	0.146614437604924	ERR4759612	ERR4759612	['not provided']		635	C	T	C>T	orf1a	NSP1	CGT	TGT	370	370	124	R	C	C635T;R124C;orf1a;NSP1	FALSE	FALSE	No	FALSE	Non-Synonymous	NA	TRUE	TRUE	FALSE	FALSE	FALSE	FALSE	FALSE	FALSE	FALSE	124	2	NSP1:R124C
ERR4759612	657	2	0	0.0	0.0	5164	60.0	60.0	0	0.0	0.0	642	60.0	60.0	0	NA	NA	NA	NA	5806	5806	62	0.09657320872274143	580	0.9034267912772586	642	0.110575266965208	ERR4759612	4114.27717903812	2737	5307	AMPLICON	ILLUMINA	2020-10-03	Severe acute respiratory syndrome coronavirus 2	PAIRED	PUBLIC HEALTH ENGLAND (COLINDALE)	United Kingdom	Europe		['not provided']	0.110575266965208	ERR4759612	ERR4759612	['not provided']		657	C	T	C>T	orf1a	NSP1	GCT	GTT	392	392	131	A	V	C657T;A131V;orf1a;NSP1	FALSE	FALSE	No	FALSE	Non-Synonymous	NA	TRUE	TRUE	FALSE	FALSE	FALSE	FALSE	FALSE	FALSE	FALSE	131	2	NSP1:A131V
ERR4759612	683	2	0	0.0	0.0	7165	60.0	60.0	0	0.0	0.0	534	60.0	60.0	0	NA	NA	NA	NA	7699	7699	200	0.37453183520599254	334	0.6254681647940075	534	0.0693596570983245	ERR4759612	4114.27717903812	2737	5307	AMPLICON	ILLUMINA	2020-10-03	Severe acute respiratory syndrome coronavirus 2	PAIRED	PUBLIC HEALTH ENGLAND (COLINDALE)	United Kingdom	Europe		['not provided']	0.0693596570983245	ERR4759612	ERR4759612	['not provided']		683	C	T	C>T	orf1a	NSP1	CTA	TTA	418	418	140	L	L	C683T;L140L;orf1a;NSP1	FALSE	FALSE	No	TRUE	Synonymous	NA	TRUE	TRUE	FALSE	FALSE	FALSE	FALSE	FALSE	FALSE	FALSE	140	2	NSP1:L140L
ERR4759612	1889	3	2	60.0	40.0	3910	60.0	60.0	0	0.0	0.0	948	60.0	60.0	0	NA	NA	NA	NA	4860	4860	38	0.04008438818565401	910	0.959915611814346	948	0.195061728395062	ERR4759612	4114.27717903812	2737	5307	AMPLICON	ILLUMINA	2020-10-03	Severe acute respiratory syndrome coronavirus 2	PAIRED	PUBLIC HEALTH ENGLAND (COLINDALE)	United Kingdom	Europe		['not provided']	0.195061728395062	ERR4759612	ERR4759612	['not provided']		1889	C	T	C>T	orf1a	NSP2	CGT	TGT	1624	1084	362	R	C	C1889T;R362C;orf1a;NSP2	FALSE	FALSE	No	FALSE	Non-Synonymous	NA	TRUE	TRUE	FALSE	FALSE	FALSE	FALSE	FALSE	FALSE	FALSE	542	2	NSP2:R362C
ERR4759612	2062	1	0	0.0	0.0	0	0.0	0.0	0	0.0	0.0	266	60.0	60.0	0	NA	NA	NA	NA	266	266	140	0.5263157894736842	126	0.47368421052631576	266	1	ERR4759612	4114.27717903812	2737	5307	AMPLICON	ILLUMINA	2020-10-03	Severe acute respiratory syndrome coronavirus 2	PAIRED	PUBLIC HEALTH ENGLAND (COLINDALE)	United Kingdom	Europe		['not provided']	1	ERR4759612	ERR4759612	['not provided']		2062	C	T	C>T	orf1a	NSP2	GCC	GCT	1797	1257	419	A	A	C2062T;A419A;orf1a;NSP2	FALSE	FALSE	Yes	TRUE	Synonymous	NA	TRUE	TRUE	FALSE	FALSE	FALSE	FALSE	FALSE	FALSE	FALSE	599	2	NSP2:A419A
ERR4759612	3037	1	0	0.0	0.0	0	0.0	0.0	0	0.0	0.0	7786	60.0	60.0	0	NA	NA	NA	NA	7794	7794	3494	0.44875417415874647	4292	0.5512458258412535	7786	0.998973569412368	ERR4759612	4114.27717903812	2737	5307	AMPLICON	ILLUMINA	2020-10-03	Severe acute respiratory syndrome coronavirus 2	PAIRED	PUBLIC HEALTH ENGLAND (COLINDALE)	United Kingdom	Europe		['not provided']	0.998973569412368	ERR4759612	ERR4759612	['not provided']		3037	C	T	C>T	orf1a	NSP3	TTC	TTT	2772	318	106	F	F	C3037T;F106F;orf1a;NSP3	FALSE	FALSE	Yes	TRUE	Synonymous	NA	TRUE	TRUE	FALSE	FALSE	FALSE	FALSE	TRUE	TRUE	TRUE	924	2	NSP3:F106F
ERR4759612	3096	3	6	60.0	35.0	5939	60.0	60.0	0	0.0	0.0	836	60.0	60.0	0	NA	NA	NA	NA	6781	6781	80	0.09569377990430622	756	0.9043062200956937	836	0.123285651083911	ERR4759612	4114.27717903812	2737	5307	AMPLICON	ILLUMINA	2020-10-03	Severe acute respiratory syndrome coronavirus 2	PAIRED	PUBLIC HEALTH ENGLAND (COLINDALE)	United Kingdom	Europe		['not provided']	0.123285651083911	ERR4759612	ERR4759612	['not provided']		3096	C	T	C>T	orf1a	NSP3	TCA	TTA	2831	377	126	S	L	C3096T;S126L;orf1a;NSP3	FALSE	FALSE	No	FALSE	Non-Synonymous	NA	TRUE	TRUE	TRUE	FALSE	FALSE	FALSE	TRUE	TRUE	FALSE	944	2	NSP3:S126L
ERR4759612	3267	2	0	0.0	0.0	4	60.0	60.0	0	0.0	0.0	5284	60.0	60.0	0	NA	NA	NA	NA	5288	5288	4168	0.7887963663890991	1116	0.21120363361090083	5284	0.999243570347958	ERR4759612	4114.27717903812	2737	5307	AMPLICON	ILLUMINA	2020-10-03	Severe acute respiratory syndrome coronavirus 2	PAIRED	PUBLIC HEALTH ENGLAND (COLINDALE)	United Kingdom	Europe		['not provided']	0.999243570347958	ERR4759612	ERR4759612	['not provided']		3267	C	T	C>T	orf1a	NSP3	ACT	ATT	3002	548	183	T	I	C3267T;T183I;orf1a;NSP3	FALSE	FALSE	Yes	FALSE	Non-Synonymous	NA	TRUE	TRUE	FALSE	FALSE	FALSE	FALSE	TRUE	TRUE	FALSE	1001	2	NSP3:T183I
ERR4759612	5184	2	286	60.0	38.26	2	60.0	60.0	0	0.0	0.0	0	0.0	0.0	0	NA	NA	NA	NA	288	288	44	0.15384615384615385	242	0.8461538461538461	286	0.993055555555556	ERR4759612	4114.27717903812	2737	5307	AMPLICON	ILLUMINA	2020-10-03	Severe acute respiratory syndrome coronavirus 2	PAIRED	PUBLIC HEALTH ENGLAND (COLINDALE)	United Kingdom	Europe		['not provided']	0.993055555555556	ERR4759612	ERR4759612	['not provided']		5184	C	A	C>A	orf1a	NSP3	CCT	CAT	4919	2465	822	P	H	C5184A;P822H;orf1a;NSP3	FALSE	FALSE	Yes	FALSE	Non-Synonymous	NA	TRUE	TRUE	FALSE	FALSE	FALSE	FALSE	TRUE	TRUE	FALSE	1640	2	NSP3:P822H
ERR4759612	6402	2	0	0.0	0.0	10	60.0	60.0	0	0.0	0.0	2362	60.0	60.0	0	NA	NA	NA	NA	2372	2372	346	0.14648602878916173	2016	0.8535139712108383	2362	0.995784148397976	ERR4759612	4114.27717903812	2737	5307	AMPLICON	ILLUMINA	2020-10-03	Severe acute respiratory syndrome coronavirus 2	PAIRED	PUBLIC HEALTH ENGLAND (COLINDALE)	United Kingdom	Europe		['not provided']	0.995784148397976	ERR4759612	ERR4759612	['not provided']		6402	C	T	C>T	orf1a	NSP3	CCA	CTA	6137	3683	1228	P	L	C6402T;P1228L;orf1a;NSP3	FALSE	FALSE	Yes	FALSE	Non-Synonymous	NA	TRUE	TRUE	FALSE	FALSE	FALSE	FALSE	TRUE	TRUE	FALSE	2046	2	NSP3:P1228L
ERR4759612	7945	2	0	0.0	0.0	2	60.0	60.0	0	0.0	0.0	7386	60.0	60.0	0	NA	NA	NA	NA	7388	7388	788	0.10668832927159491	6598	0.8933116707284051	7386	0.999729290741743	ERR4759612	4114.27717903812	2737	5307	AMPLICON	ILLUMINA	2020-10-03	Severe acute respiratory syndrome coronavirus 2	PAIRED	PUBLIC HEALTH ENGLAND (COLINDALE)	United Kingdom	Europe		['not provided']	0.999729290741743	ERR4759612	ERR4759612	['not provided']		7945	C	T	C>T	orf1a	NSP3	TAC	TAT	7680	5226	1742	Y	Y	C7945T;Y1742Y;orf1a;NSP3	FALSE	FALSE	Yes	TRUE	Synonymous	NA	TRUE	TRUE	FALSE	FALSE	FALSE	FALSE	TRUE	TRUE	TRUE	2560	2	NSP3:Y1742Y
ERR4759612	12824	3	2794	60.0	38.16	2	60.0	60.0	10	60.0	60.0	0	0.0	0.0	0	NA	NA	NA	NA	2806	2806	2258	0.8081603435934145	536	0.19183965640658554	2794	0.995723449750535	ERR4759612	4114.27717903812	2737	5307	AMPLICON	ILLUMINA	2020-10-03	Severe acute respiratory syndrome coronavirus 2	PAIRED	PUBLIC HEALTH ENGLAND (COLINDALE)	United Kingdom	Europe		['not provided']	0.995723449750535	ERR4759612	ERR4759612	['not provided']		12824	G	A	G>A	orf1a	NSP9	GAT	AAT	12559	139	47	D	N	G12824A;D47N;orf1a;NSP9	FALSE	FALSE	Yes	FALSE	Non-Synonymous	NA	FALSE	TRUE	FALSE	FALSE	FALSE	FALSE	FALSE	FALSE	FALSE	4187	2	NSP9:D47N
ERR4759612	13365	2	262	60.0	37.85	20	60.0	60.0	0	0.0	0.0	0	0.0	0.0	0	NA	NA	NA	NA	282	282	18	0.9	2	0.1	20	0.0709219858156028	ERR4759612	4114.27717903812	2737	5307	AMPLICON	ILLUMINA	2020-10-03	Severe acute respiratory syndrome coronavirus 2	PAIRED	PUBLIC HEALTH ENGLAND (COLINDALE)	United Kingdom	Europe		['not provided']	0.0709219858156028	ERR4759612	ERR4759612	['not provided']		13365	A	C	A>C	orf1a	NSP10	AAC	ACC	13100	341	114	N	T	A13365C;N114T;orf1a;NSP10	FALSE	FALSE	No	FALSE	Non-Synonymous	NA	FALSE	TRUE	FALSE	FALSE	FALSE	FALSE	TRUE	TRUE	TRUE	4367	2	NSP10:N114T
ERR4759612	13887	2	2	60.0	32.0	0	0.0	0.0	0	0.0	0.0	7754	60.0	60.0	0	NA	NA	NA	NA	7756	7756	1239	0.15978849625999483	6515	0.8402115037400052	7754	0.999742135121196	ERR4759612	4114.27717903812	2737	5307	AMPLICON	ILLUMINA	2020-10-03	Severe acute respiratory syndrome coronavirus 2	PAIRED	PUBLIC HEALTH ENGLAND (COLINDALE)	United Kingdom	Europe		['not provided']	0.999742135121196	ERR4759612	ERR4759612	['not provided']		13887	C	T	C>T	orf1b	NSP12	TAC	TAT	420	447	149	Y	Y	C13887T;Y149Y;orf1b;NSP12	FALSE	FALSE	Yes	TRUE	Synonymous	NA	TRUE	TRUE	FALSE	FALSE	FALSE	FALSE	TRUE	TRUE	TRUE	140	2	NSP12:Y149Y
ERR4759612	14055	4	2	60.0	38.0	2	60.0	60.0	2	60.0	60.0	6636	60.0	60.0	0	NA	NA	NA	NA	6642	6642	4781	0.7204641350210971	1855	0.2795358649789029	6636	0.999096657633243	ERR4759612	4114.27717903812	2737	5307	AMPLICON	ILLUMINA	2020-10-03	Severe acute respiratory syndrome coronavirus 2	PAIRED	PUBLIC HEALTH ENGLAND (COLINDALE)	United Kingdom	Europe		['not provided']	0.999096657633243	ERR4759612	ERR4759612	['not provided']		14055	G	T	G>T	orf1b	NSP12	CTG	CTT	588	615	205	L	L	G14055T;L205L;orf1b;NSP12	FALSE	FALSE	Yes	TRUE	Synonymous	NA	TRUE	TRUE	FALSE	FALSE	FALSE	FALSE	FALSE	FALSE	TRUE	196	2	NSP12:L205L
ERR4759612	14408	2	0	0.0	0.0	2	60.0	60.0	0	0.0	0.0	7760	60.0	60.0	0	NA	NA	NA	NA	7762	7762	5247	0.676159793814433	2513	0.323840206185567	7760	0.999742334449884	ERR4759612	4114.27717903812	2737	5307	AMPLICON	ILLUMINA	2020-10-03	Severe acute respiratory syndrome coronavirus 2	PAIRED	PUBLIC HEALTH ENGLAND (COLINDALE)	United Kingdom	Europe		['not provided']	0.999742334449884	ERR4759612	ERR4759612	['not provided']		14408	C	T	C>T	orf1b	NSP12	CCT	CTT	941	968	323	P	L	C14408T;P323L;orf1b;NSP12	FALSE	FALSE	Yes	FALSE	Non-Synonymous	NA	TRUE	FALSE	FALSE	FALSE	FALSE	FALSE	FALSE	FALSE	FALSE	314	2	NSP12:P323L
ERR4759612	18687	2	0	0.0	0.0	2	60.0	60.0	0	0.0	0.0	7551	60.0	60.0	0	NA	NA	NA	NA	7627	7627	7103	0.940670109919216	448	0.059329890080784	7551	0.990035400550675	ERR4759612	4114.27717903812	2737	5307	AMPLICON	ILLUMINA	2020-10-03	Severe acute respiratory syndrome coronavirus 2	PAIRED	PUBLIC HEALTH ENGLAND (COLINDALE)	United Kingdom	Europe		['not provided']	0.990035400550675	ERR4759612	ERR4759612	['not provided']		18687	C	T	C>T	orf1b	NSP14	TGC	TGT	5220	648	216	C	C	C18687T;C216C;orf1b;NSP14	FALSE	FALSE	Yes	TRUE	Synonymous	NA	TRUE	TRUE	FALSE	TRUE	FALSE	FALSE	FALSE	FALSE	FALSE	1740	2	NSP14:C216C
ERR4759612	21622	1	0	0.0	0.0	0	0.0	0.0	0	0.0	0.0	784	60.0	60.0	0	NA	NA	NA	NA	784	784	230	0.29336734693877553	554	0.7066326530612245	784	1	ERR4759612	4114.27717903812	2737	5307	AMPLICON	ILLUMINA	2020-10-03	Severe acute respiratory syndrome coronavirus 2	PAIRED	PUBLIC HEALTH ENGLAND (COLINDALE)	United Kingdom	Europe		['not provided']	1	ERR4759612	ERR4759612	['not provided']		21622	C	T	C>T	S	S	ACC	ACT	60	60	20	T	T	C21622T;T20T;S;S	FALSE	FALSE	Yes	TRUE	Synonymous	NTD	TRUE	TRUE	FALSE	FALSE	FALSE	FALSE	FALSE	FALSE	FALSE	20	2	S:T20T
ERR4759612	21994	2	0	0.0	0.0	424	60.0	60.0	0	0.0	0.0	1720	59.99	59.99	0	NA	NA	NA	NA	2144	2144	20	0.04716981132075472	404	0.9528301886792453	424	0.197761194029851	ERR4759612	4114.27717903812	2737	5307	AMPLICON	ILLUMINA	2020-10-03	Severe acute respiratory syndrome coronavirus 2	PAIRED	PUBLIC HEALTH ENGLAND (COLINDALE)	United Kingdom	Europe		['not provided']	0.197761194029851	ERR4759612	ERR4759612	['not provided']		21994	T	C	T>C	S	S	TAT	TAC	432	432	144	Y	Y	T21994C;Y144Y;S;S	FALSE	FALSE	No	TRUE	Synonymous	NTD	TRUE	TRUE	FALSE	FALSE	FALSE	FALSE	TRUE	TRUE	FALSE	144	2	S:Y144Y
ERR4759612	22343	1	0	0.0	0.0	598	60.0	60.0	0	0.0	0.0	0	0.0	0.0	0	NA	NA	NA	NA	598	598	488	0.8160535117056856	110	0.18394648829431437	598	1	ERR4759612	4114.27717903812	2737	5307	AMPLICON	ILLUMINA	2020-10-03	Severe acute respiratory syndrome coronavirus 2	PAIRED	PUBLIC HEALTH ENGLAND (COLINDALE)	United Kingdom	Europe		['not provided']	1	ERR4759612	ERR4759612	['not provided']		22343	G	C	G>C	S	S	GGT	CGT	781	781	261	G	R	G22343C;G261R;S;S	FALSE	FALSE	Yes	FALSE	Non-Synonymous	NTD	FALSE	FALSE	FALSE	FALSE	FALSE	FALSE	FALSE	FALSE	FALSE	261	2	S:G261R
ERR4759612	23248	1	0	0.0	0.0	0	0.0	0.0	0	0.0	0.0	4847	60.0	60.0	0	NA	NA	NA	NA	4847	4847	3409	0.7033216422529399	1438	0.29667835774706003	4847	1	ERR4759612	4114.27717903812	2737	5307	AMPLICON	ILLUMINA	2020-10-03	Severe acute respiratory syndrome coronavirus 2	PAIRED	PUBLIC HEALTH ENGLAND (COLINDALE)	United Kingdom	Europe		['not provided']	1	ERR4759612	ERR4759612	['not provided']		23248	C	T	C>T	S	S	TTC	TTT	1686	1686	562	F	F	C23248T;F562F;S;S	FALSE	FALSE	Yes	TRUE	Synonymous	SD1	TRUE	TRUE	FALSE	FALSE	FALSE	FALSE	TRUE	TRUE	FALSE	562	2	S:F562F
ERR4759612	23403	2	0	0.0	0.0	0	0.0	0.0	7698	60.0	60.0	4	60.0	60.0	0	NA	NA	NA	NA	7702	7702	3105	0.4033515198752923	4593	0.5966484801247077	7698	0.999480654375487	ERR4759612	4114.27717903812	2737	5307	AMPLICON	ILLUMINA	2020-10-03	Severe acute respiratory syndrome coronavirus 2	PAIRED	PUBLIC HEALTH ENGLAND (COLINDALE)	United Kingdom	Europe		['not provided']	0.999480654375487	ERR4759612	ERR4759612	['not provided']		23403	A	G	A>G	S	S	GAT	GGT	1841	1841	614	D	G	A23403G;D614G;S;S	FALSE	FALSE	Yes	FALSE	Non-Synonymous	SD2	TRUE	TRUE	FALSE	FALSE	FALSE	FALSE	FALSE	FALSE	FALSE	614	2	S:D614G
ERR4759612	23435	3	4	60.0	29.5	6882	60.0	60.0	0	0.0	0.0	443	60.0	60.0	0	NA	NA	NA	NA	7329	7329	110	0.24830699774266365	333	0.7516930022573364	443	0.0604448082958112	ERR4759612	4114.27717903812	2737	5307	AMPLICON	ILLUMINA	2020-10-03	Severe acute respiratory syndrome coronavirus 2	PAIRED	PUBLIC HEALTH ENGLAND (COLINDALE)	United Kingdom	Europe		['not provided']	0.0604448082958112	ERR4759612	ERR4759612	['not provided']		23435	C	T	C>T	S	S	CAT	TAT	1873	1873	625	H	Y	C23435T;H625Y;S;S	FALSE	FALSE	No	FALSE	Non-Synonymous	SD2	TRUE	TRUE	FALSE	FALSE	FALSE	FALSE	TRUE	TRUE	FALSE	625	2	S:H625Y
ERR4759612	27147	3	0	0.0	0.0	2	60.0	60.0	110	60.0	60.0	4570	60.0	60.0	0	NA	NA	NA	NA	4682	4682	592	0.12954048140043764	3978	0.8704595185995624	4570	0.976078598889364	ERR4759612	4114.27717903812	2737	5307	AMPLICON	ILLUMINA	2020-10-03	Severe acute respiratory syndrome coronavirus 2	PAIRED	PUBLIC HEALTH ENGLAND (COLINDALE)	United Kingdom	Europe		['not provided']	0.976078598889364	ERR4759612	ERR4759612	['not provided']		27147	G	T	G>T	M	M	GAC	TAC	625	625	209	D	Y	G27147T;D209Y;M;M	FALSE	FALSE	Yes	FALSE	Non-Synonymous	NA	TRUE	TRUE	FALSE	FALSE	FALSE	FALSE	TRUE	FALSE	FALSE	209	2	M:D209Y
ERR4759612	28411	2	0	0.0	0.0	6	60.0	60.0	0	0.0	0.0	5206	60.0	60.0	0	NA	NA	NA	NA	5212	5212	566	0.10872070687668076	4640	0.8912792931233192	5206	0.998848810437452	ERR4759612	4114.27717903812	2737	5307	AMPLICON	ILLUMINA	2020-10-03	Severe acute respiratory syndrome coronavirus 2	PAIRED	PUBLIC HEALTH ENGLAND (COLINDALE)	United Kingdom	Europe		['not provided']	0.998848810437452	ERR4759612	ERR4759612	['not provided']		28411	C	T	C>T	N	N	CCC	CCT	138	138	46	P	P	C28411T;P46P;N;N	FALSE	FALSE	Yes	TRUE	Synonymous	NA	TRUE	TRUE	FALSE	FALSE	FALSE	FALSE	TRUE	FALSE	FALSE	46	2	N:P46P
ERR4759612	29039	2	942	60.0	38.24	0	0.0	0.0	0	0.0	0.0	72	59.78	59.78	0	NA	NA	NA	NA	1014	1014	62	0.8611111111111112	10	0.1388888888888889	72	0.0710059171597633	ERR4759612	4114.27717903812	2737	5307	AMPLICON	ILLUMINA	2020-10-03	Severe acute respiratory syndrome coronavirus 2	PAIRED	PUBLIC HEALTH ENGLAND (COLINDALE)	United Kingdom	Europe		['not provided']	0.0710059171597633	ERR4759612	ERR4759612	['not provided']		29039	A	T	A>T	N	N	AAG	TAG	766	766	256	K	Stop	A29039T;K256Stop;N;N	TRUE	FALSE	No	NA	Nonsense	NA	TRUE	TRUE	FALSE	FALSE	FALSE	FALSE	TRUE	TRUE	FALSE	256	2	N:K256Stop
ERR4759622	3037	2	0	0.0	0.0	2	60.0	60.0	0	0.0	0.0	7896	60.0	60.0	0	NA	NA	NA	NA	7918	7918	4823	0.6108156028368794	3073	0.3891843971631206	7896	0.997221520586007	ERR4759622	6847.90215205149	338	345	AMPLICON	ILLUMINA	2020-09-19	Severe acute respiratory syndrome coronavirus 2	PAIRED	PUBLIC HEALTH ENGLAND (COLINDALE)	United Kingdom	Europe		['not provided']	0.997221520586007	ERR4759622	ERR4759622	['not provided']		3037	C	T	C>T	orf1a	NSP3	TTC	TTT	2772	318	106	F	F	C3037T;F106F;orf1a;NSP3	FALSE	FALSE	Yes	TRUE	Synonymous	NA	TRUE	TRUE	FALSE	FALSE	FALSE	FALSE	TRUE	TRUE	TRUE	924	2	NSP3:F106F
ERR4759622	3323	1	0	0.0	0.0	0	0.0	0.0	0	0.0	0.0	7858	60.0	60.0	0	NA	NA	NA	NA	7862	7862	5136	0.6536014252990583	2722	0.3463985747009417	7858	0.999491223607225	ERR4759622	6847.90215205149	338	345	AMPLICON	ILLUMINA	2020-09-19	Severe acute respiratory syndrome coronavirus 2	PAIRED	PUBLIC HEALTH ENGLAND (COLINDALE)	United Kingdom	Europe		['not provided']	0.999491223607225	ERR4759622	ERR4759622	['not provided']		3323	G	T	G>T	orf1a	NSP3	GTT	TTT	3058	604	202	V	F	G3323T;V202F;orf1a;NSP3	FALSE	FALSE	Yes	FALSE	Non-Synonymous	NA	TRUE	TRUE	FALSE	FALSE	FALSE	FALSE	TRUE	TRUE	FALSE	1020	2	NSP3:V202F
ERR4759622	5183	1	0	0.0	0.0	0	0.0	0.0	0	0.0	0.0	1776	60.0	60.0	0	NA	NA	NA	NA	1776	1776	464	0.26126126126126126	1312	0.7387387387387387	1776	1	ERR4759622	6847.90215205149	338	345	AMPLICON	ILLUMINA	2020-09-19	Severe acute respiratory syndrome coronavirus 2	PAIRED	PUBLIC HEALTH ENGLAND (COLINDALE)	United Kingdom	Europe		['not provided']	1	ERR4759622	ERR4759622	['not provided']		5183	C	T	C>T	orf1a	NSP3	CCT	TCT	4918	2464	822	P	S	C5183T;P822S;orf1a;NSP3	FALSE	FALSE	Yes	FALSE	Non-Synonymous	NA	TRUE	TRUE	FALSE	FALSE	FALSE	FALSE	TRUE	TRUE	FALSE	1640	2	NSP3:P822S
ERR4759622	9891	3	2	60.0	38.0	4	60.0	60.0	0	0.0	0.0	7901	60.0	60.0	0	NA	NA	NA	NA	7907	7907	6912	0.8748259713960258	989	0.12517402860397417	7901	0.999241178702416	ERR4759622	6847.90215205149	338	345	AMPLICON	ILLUMINA	2020-09-19	Severe acute respiratory syndrome coronavirus 2	PAIRED	PUBLIC HEALTH ENGLAND (COLINDALE)	United Kingdom	Europe		['not provided']	0.999241178702416	ERR4759622	ERR4759622	['not provided']		9891	C	T	C>T	orf1a	NSP4	GCT	GTT	9626	1337	446	A	V	C9891T;A446V;orf1a;NSP4	FALSE	FALSE	Yes	FALSE	Non-Synonymous	NA	TRUE	FALSE	FALSE	FALSE	FALSE	FALSE	FALSE	FALSE	FALSE	3209	2	NSP4:A446V
ERR4759622	10369	2	0	0.0	0.0	24	60.0	60.0	0	0.0	0.0	6166	60.0	60.0	0	NA	NA	NA	NA	6190	6190	1473	0.23889069088550113	4693	0.7611093091144988	6166	0.996122778675283	ERR4759622	6847.90215205149	338	345	AMPLICON	ILLUMINA	2020-09-19	Severe acute respiratory syndrome coronavirus 2	PAIRED	PUBLIC HEALTH ENGLAND (COLINDALE)	United Kingdom	Europe		['not provided']	0.996122778675283	ERR4759622	ERR4759622	['not provided']		10369	C	T	C>T	orf1a	NSP5	CGC	CGT	10104	315	105	R	R	C10369T;R105R;orf1a;NSP5	FALSE	FALSE	Yes	TRUE	Synonymous	NA	TRUE	FALSE	FALSE	FALSE	FALSE	FALSE	FALSE	FALSE	FALSE	3368	2	NSP5:R105R
ERR4759622	14408	2	0	0.0	0.0	2	60.0	60.0	0	0.0	0.0	7861	60.0	60.0	0	NA	NA	NA	NA	7875	7875	4776	0.6075562905482763	3085	0.3924437094517237	7861	0.998222222222222	ERR4759622	6847.90215205149	338	345	AMPLICON	ILLUMINA	2020-09-19	Severe acute respiratory syndrome coronavirus 2	PAIRED	PUBLIC HEALTH ENGLAND (COLINDALE)	United Kingdom	Europe		['not provided']	0.998222222222222	ERR4759622	ERR4759622	['not provided']		14408	C	T	C>T	orf1b	NSP12	CCT	CTT	941	968	323	P	L	C14408T;P323L;orf1b;NSP12	FALSE	FALSE	Yes	FALSE	Non-Synonymous	NA	TRUE	FALSE	FALSE	FALSE	FALSE	FALSE	FALSE	FALSE	FALSE	314	2	NSP12:P323L
ERR4759622	18674	2	7927	60.0	39.04	0	0.0	0.0	8	60.0	60.0	0	0.0	0.0	0	NA	NA	NA	NA	7935	7935	7569	0.9548378957991674	358	0.045162104200832595	7927	0.998991808443604	ERR4759622	6847.90215205149	338	345	AMPLICON	ILLUMINA	2020-09-19	Severe acute respiratory syndrome coronavirus 2	PAIRED	PUBLIC HEALTH ENGLAND (COLINDALE)	United Kingdom	Europe		['not provided']	0.998991808443604	ERR4759622	ERR4759622	['not provided']		18674	G	A	G>A	orf1b	NSP14	AGA	AAA	5207	635	212	R	K	G18674A;R212K;orf1b;NSP14	FALSE	FALSE	Yes	FALSE	Non-Synonymous	NA	TRUE	TRUE	FALSE	FALSE	FALSE	FALSE	FALSE	FALSE	TRUE	1736	2	NSP14:R212K
ERR4759622	23403	2	0	0.0	0.0	0	0.0	0.0	6839	60.0	60.0	4	60.0	60.0	0	NA	NA	NA	NA	6845	6845	2966	0.4336891358385729	3873	0.5663108641614271	6839	0.999123447772096	ERR4759622	6847.90215205149	338	345	AMPLICON	ILLUMINA	2020-09-19	Severe acute respiratory syndrome coronavirus 2	PAIRED	PUBLIC HEALTH ENGLAND (COLINDALE)	United Kingdom	Europe		['not provided']	0.999123447772096	ERR4759622	ERR4759622	['not provided']		23403	A	G	A>G	S	S	GAT	GGT	1841	1841	614	D	G	A23403G;D614G;S;S	FALSE	FALSE	Yes	FALSE	Non-Synonymous	SD2	TRUE	TRUE	FALSE	FALSE	FALSE	FALSE	FALSE	FALSE	FALSE	614	2	S:D614G
ERR4759622	28860	3	6	60.0	36.67	0	0.0	0.0	7214	59.98	59.98	2	60.0	60.0	0	NA	NA	NA	NA	7222	7222	4766	0.6606598281120044	2448	0.3393401718879956	7214	0.998892273608419	ERR4759622	6847.90215205149	338	345	AMPLICON	ILLUMINA	2020-09-19	Severe acute respiratory syndrome coronavirus 2	PAIRED	PUBLIC HEALTH ENGLAND (COLINDALE)	United Kingdom	Europe		['not provided']	0.998892273608419	ERR4759622	ERR4759622	['not provided']		28860	A	G	A>G	N	N	AAT	AGT	587	587	196	N	S	A28860G;N196S;N;N	FALSE	FALSE	Yes	FALSE	Non-Synonymous	NA	TRUE	TRUE	FALSE	FALSE	FALSE	FALSE	TRUE	TRUE	FALSE	196	2	N:N196S
ERR4759622	28881	1	5614	59.97	38.64	0	0.0	0.0	0	0.0	0.0	0	0.0	0.0	0	NA	NA	NA	NA	5614	5614	3240	0.5771286070537941	2374	0.4228713929462059	5614	1	ERR4759622	6847.90215205149	338	345	AMPLICON	ILLUMINA	2020-09-19	Severe acute respiratory syndrome coronavirus 2	PAIRED	PUBLIC HEALTH ENGLAND (COLINDALE)	United Kingdom	Europe		['not provided']	1	ERR4759622	ERR4759622	['not provided']		28881	G	A	G>A	N	N	AGG	AAG	608	608	203	R	K	G28881A;R203K;N;N	FALSE	FALSE	Yes	FALSE	Non-Synonymous	NA	TRUE	TRUE	FALSE	FALSE	FALSE	FALSE	FALSE	FALSE	FALSE	203	2	N:R203K
ERR4759622	28882	1	5436	59.96	38.74	0	0.0	0.0	0	0.0	0.0	0	0.0	0.0	0	NA	NA	NA	NA	5436	5436	3084	0.5673289183222958	2352	0.4326710816777042	5436	1	ERR4759622	6847.90215205149	338	345	AMPLICON	ILLUMINA	2020-09-19	Severe acute respiratory syndrome coronavirus 2	PAIRED	PUBLIC HEALTH ENGLAND (COLINDALE)	United Kingdom	Europe		['not provided']	1	ERR4759622	ERR4759622	['not provided']		28882	G	A	G>A	N	N	AGG	AGA	609	609	203	R	R	G28882A;R203R;N;N	FALSE	FALSE	Yes	TRUE	Synonymous	NA	TRUE	TRUE	FALSE	FALSE	FALSE	FALSE	FALSE	FALSE	FALSE	203	2	N:R203R
ERR4759622	28883	2	0	0.0	0.0	5822	59.97	59.97	2	60.0	60.0	0	0.0	0.0	0	NA	NA	NA	NA	5824	5824	3076	0.5283407763655101	2746	0.47165922363448987	5822	0.999656593406593	ERR4759622	6847.90215205149	338	345	AMPLICON	ILLUMINA	2020-09-19	Severe acute respiratory syndrome coronavirus 2	PAIRED	PUBLIC HEALTH ENGLAND (COLINDALE)	United Kingdom	Europe		['not provided']	0.999656593406593	ERR4759622	ERR4759622	['not provided']		28883	G	C	G>C	N	N	GGA	CGA	610	610	204	G	R	G28883C;G204R;N;N	FALSE	FALSE	Yes	FALSE	Non-Synonymous	NA	TRUE	TRUE	FALSE	FALSE	FALSE	FALSE	FALSE	FALSE	FALSE	204	2	N:G204R
ERR4759626	1344	1	0	0.0	0.0	500	60.0	60.0	0	0.0	0.0	0	0.0	0.0	0	NA	NA	NA	NA	500	500	402	0.804	98	0.196	500	1	ERR4759626	3276.66278282076	2255	3799	AMPLICON	ILLUMINA	2020-10-10	Severe acute respiratory syndrome coronavirus 2	PAIRED	ORIGINATING LAB: WALES SPECIALIST VIROLOGY CENTRE	United Kingdom	Europe		['not provided']	1	ERR4759626	ERR4759626	['not provided']		1344	T	C	T>C	orf1a	NSP2	TTA	TCA	1079	539	180	L	S	T1344C;L180S;orf1a;NSP2	FALSE	FALSE	Yes	FALSE	Non-Synonymous	NA	TRUE	TRUE	FALSE	FALSE	FALSE	FALSE	TRUE	TRUE	FALSE	360	2	NSP2:L180S
ERR4759626	3037	2	0	0.0	0.0	4	60.0	60.0	0	0.0	0.0	3088	59.99	59.99	0	NA	NA	NA	NA	3094	3094	1170	0.3788860103626943	1918	0.6211139896373057	3088	0.998060762766645	ERR4759626	3276.66278282076	2255	3799	AMPLICON	ILLUMINA	2020-10-10	Severe acute respiratory syndrome coronavirus 2	PAIRED	ORIGINATING LAB: WALES SPECIALIST VIROLOGY CENTRE	United Kingdom	Europe		['not provided']	0.998060762766645	ERR4759626	ERR4759626	['not provided']		3037	C	T	C>T	orf1a	NSP3	TTC	TTT	2772	318	106	F	F	C3037T;F106F;orf1a;NSP3	FALSE	FALSE	Yes	TRUE	Synonymous	NA	TRUE	TRUE	FALSE	FALSE	FALSE	FALSE	TRUE	TRUE	TRUE	924	2	NSP3:F106F
ERR4759626	4291	1	0	0.0	0.0	0	0.0	0.0	0	0.0	0.0	2958	60.0	60.0	0	NA	NA	NA	NA	2958	2958	816	0.27586206896551724	2142	0.7241379310344828	2958	1	ERR4759626	3276.66278282076	2255	3799	AMPLICON	ILLUMINA	2020-10-10	Severe acute respiratory syndrome coronavirus 2	PAIRED	ORIGINATING LAB: WALES SPECIALIST VIROLOGY CENTRE	United Kingdom	Europe		['not provided']	1	ERR4759626	ERR4759626	['not provided']		4291	A	T	A>T	orf1a	NSP3	GCA	GCT	4026	1572	524	A	A	A4291T;A524A;orf1a;NSP3	FALSE	FALSE	Yes	TRUE	Synonymous	NA	TRUE	TRUE	FALSE	FALSE	FALSE	FALSE	TRUE	TRUE	FALSE	1342	2	NSP3:A524A
ERR4759626	5294	2	0	0.0	0.0	0	0.0	0.0	3464	60.0	60.0	218	59.96	59.96	0	NA	NA	NA	NA	3682	3682	190	0.8715596330275229	28	0.12844036697247707	218	0.0592069527430744	ERR4759626	3276.66278282076	2255	3799	AMPLICON	ILLUMINA	2020-10-10	Severe acute respiratory syndrome coronavirus 2	PAIRED	ORIGINATING LAB: WALES SPECIALIST VIROLOGY CENTRE	United Kingdom	Europe		['not provided']	0.0592069527430744	ERR4759626	ERR4759626	['not provided']		5294	G	T	G>T	orf1a	NSP3	GCC	TCC	5029	2575	859	A	S	G5294T;A859S;orf1a;NSP3	FALSE	FALSE	No	FALSE	Non-Synonymous	NA	TRUE	TRUE	FALSE	FALSE	FALSE	FALSE	FALSE	FALSE	TRUE	1677	2	NSP3:A859S
ERR4759626	6023	2	0	0.0	0.0	112	60.0	60.0	0	0.0	0.0	1462	60.0	60.0	0	NA	NA	NA	NA	1574	1574	82	0.7321428571428571	30	0.26785714285714285	112	0.071156289707751	ERR4759626	3276.66278282076	2255	3799	AMPLICON	ILLUMINA	2020-10-10	Severe acute respiratory syndrome coronavirus 2	PAIRED	ORIGINATING LAB: WALES SPECIALIST VIROLOGY CENTRE	United Kingdom	Europe		['not provided']	0.071156289707751	ERR4759626	ERR4759626	['not provided']		6023	T	C	T>C	orf1a	NSP3	TAT	CAT	5758	3304	1102	Y	H	T6023C;Y1102H;orf1a;NSP3	FALSE	FALSE	No	FALSE	Non-Synonymous	NA	TRUE	TRUE	FALSE	FALSE	FALSE	FALSE	TRUE	TRUE	FALSE	1920	2	NSP3:Y1102H
ERR4759626	8683	1	0	0.0	0.0	0	0.0	0.0	0	0.0	0.0	804	60.0	60.0	0	NA	NA	NA	NA	804	804	686	0.8532338308457711	118	0.14676616915422885	804	1	ERR4759626	3276.66278282076	2255	3799	AMPLICON	ILLUMINA	2020-10-10	Severe acute respiratory syndrome coronavirus 2	PAIRED	ORIGINATING LAB: WALES SPECIALIST VIROLOGY CENTRE	United Kingdom	Europe		['not provided']	1	ERR4759626	ERR4759626	['not provided']		8683	C	T	C>T	orf1a	NSP4	ATC	ATT	8418	129	43	I	I	C8683T;I43I;orf1a;NSP4	FALSE	FALSE	Yes	TRUE	Synonymous	NA	TRUE	TRUE	FALSE	FALSE	FALSE	FALSE	TRUE	TRUE	FALSE	2806	2	NSP4:I43I
ERR4759626	11008	2	0	0.0	0.0	788	60.0	60.0	0	0.0	0.0	98	60.0	60.0	0	NA	NA	NA	NA	886	886	18	0.1836734693877551	80	0.8163265306122449	98	0.110609480812641	ERR4759626	3276.66278282076	2255	3799	AMPLICON	ILLUMINA	2020-10-10	Severe acute respiratory syndrome coronavirus 2	PAIRED	ORIGINATING LAB: WALES SPECIALIST VIROLOGY CENTRE	United Kingdom	Europe		['not provided']	0.110609480812641	ERR4759626	ERR4759626	['not provided']		11008	C	T	C>T	orf1a	NSP6	CAC	CAT	10743	36	12	H	H	C11008T;H12H;orf1a;NSP6	FALSE	FALSE	No	TRUE	Synonymous	NA	TRUE	FALSE	FALSE	FALSE	FALSE	FALSE	FALSE	FALSE	FALSE	3581	2	NSP6:H12H
ERR4759626	14408	2	0	0.0	0.0	2	60.0	60.0	0	0.0	0.0	5042	60.0	60.0	0	NA	NA	NA	NA	5044	5044	2280	0.4522015073383578	2762	0.5477984926616422	5042	0.999603489294211	ERR4759626	3276.66278282076	2255	3799	AMPLICON	ILLUMINA	2020-10-10	Severe acute respiratory syndrome coronavirus 2	PAIRED	ORIGINATING LAB: WALES SPECIALIST VIROLOGY CENTRE	United Kingdom	Europe		['not provided']	0.999603489294211	ERR4759626	ERR4759626	['not provided']		14408	C	T	C>T	orf1b	NSP12	CCT	CTT	941	968	323	P	L	C14408T;P323L;orf1b;NSP12	FALSE	FALSE	Yes	FALSE	Non-Synonymous	NA	TRUE	FALSE	FALSE	FALSE	FALSE	FALSE	FALSE	FALSE	FALSE	314	2	NSP12:P323L
ERR4759626	14509	2	0	0.0	0.0	3934	60.0	60.0	0	0.0	0.0	260	60.0	60.0	0	NA	NA	NA	NA	4194	4194	52	0.2	208	0.8	260	0.0619933237958989	ERR4759626	3276.66278282076	2255	3799	AMPLICON	ILLUMINA	2020-10-10	Severe acute respiratory syndrome coronavirus 2	PAIRED	ORIGINATING LAB: WALES SPECIALIST VIROLOGY CENTRE	United Kingdom	Europe		['not provided']	0.0619933237958989	ERR4759626	ERR4759626	['not provided']		14509	C	T	C>T	orf1b	NSP12	CAG	TAG	1042	1069	357	Q	Stop	C14509T;Q357Stop;orf1b;NSP12	TRUE	FALSE	No	NA	Nonsense	NA	TRUE	TRUE	FALSE	FALSE	FALSE	FALSE	TRUE	TRUE	TRUE	348	2	NSP12:Q357Stop
ERR4759626	15406	1	0	0.0	0.0	0	0.0	0.0	0	0.0	0.0	1804	60.0	60.0	0	NA	NA	NA	NA	1804	1804	586	0.32483370288248337	1218	0.6751662971175166	1804	1	ERR4759626	3276.66278282076	2255	3799	AMPLICON	ILLUMINA	2020-10-10	Severe acute respiratory syndrome coronavirus 2	PAIRED	ORIGINATING LAB: WALES SPECIALIST VIROLOGY CENTRE	United Kingdom	Europe		['not provided']	1	ERR4759626	ERR4759626	['not provided']		15406	G	T	G>T	orf1b	NSP12	GCT	TCT	1939	1966	656	A	S	G15406T;A656S;orf1b;NSP12	FALSE	FALSE	Yes	FALSE	Non-Synonymous	NA	TRUE	TRUE	FALSE	TRUE	FALSE	FALSE	FALSE	FALSE	TRUE	647	2	NSP12:A656S
ERR4759626	16260	1	0	0.0	0.0	0	0.0	0.0	0	0.0	0.0	3372	60.0	60.0	0	NA	NA	NA	NA	3372	3372	2504	0.7425860023724793	868	0.25741399762752076	3372	1	ERR4759626	3276.66278282076	2255	3799	AMPLICON	ILLUMINA	2020-10-10	Severe acute respiratory syndrome coronavirus 2	PAIRED	ORIGINATING LAB: WALES SPECIALIST VIROLOGY CENTRE	United Kingdom	Europe		['not provided']	1	ERR4759626	ERR4759626	['not provided']		16260	C	T	C>T	orf1b	NSP13	TGC	TGT	2793	24	8	C	C	C16260T;C8C;orf1b;NSP13	FALSE	FALSE	Yes	TRUE	Synonymous	NA	TRUE	FALSE	FALSE	FALSE	FALSE	FALSE	FALSE	FALSE	FALSE	931	2	NSP13:C8C
ERR4759626	17808	2	0	0.0	0.0	0	0.0	0.0	2414	60.0	60.0	142	60.0	60.0	0	NA	NA	NA	NA	2556	2556	108	0.7605633802816901	34	0.23943661971830985	142	0.0555555555555556	ERR4759626	3276.66278282076	2255	3799	AMPLICON	ILLUMINA	2020-10-10	Severe acute respiratory syndrome coronavirus 2	PAIRED	ORIGINATING LAB: WALES SPECIALIST VIROLOGY CENTRE	United Kingdom	Europe		['not provided']	0.0555555555555556	ERR4759626	ERR4759626	['not provided']		17808	G	T	G>T	orf1b	NSP13	AAG	AAT	4341	1572	524	K	N	G17808T;K524N;orf1b;NSP13	FALSE	FALSE	No	FALSE	Non-Synonymous	NA	TRUE	TRUE	FALSE	TRUE	FALSE	FALSE	FALSE	FALSE	TRUE	1447	2	NSP13:K524N
ERR4759626	19862	1	0	0.0	0.0	0	0.0	0.0	0	0.0	0.0	3056	60.0	60.0	0	NA	NA	NA	NA	3056	3056	428	0.1400523560209424	2628	0.8599476439790575	3056	1	ERR4759626	3276.66278282076	2255	3799	AMPLICON	ILLUMINA	2020-10-10	Severe acute respiratory syndrome coronavirus 2	PAIRED	ORIGINATING LAB: WALES SPECIALIST VIROLOGY CENTRE	United Kingdom	Europe		['not provided']	1	ERR4759626	ERR4759626	['not provided']		19862	C	T	C>T	orf1b	NSP15	GCT	GTT	6395	242	81	A	V	C19862T;A81V;orf1b;NSP15	FALSE	FALSE	Yes	FALSE	Non-Synonymous	NA	TRUE	TRUE	FALSE	FALSE	FALSE	FALSE	TRUE	TRUE	TRUE	2132	2	NSP15:A81V
ERR4759626	23403	2	4	60.0	36.0	0	0.0	0.0	7713	59.99	59.99	0	0.0	0.0	0	NA	NA	NA	NA	7717	7717	2183	0.28302865292363544	5530	0.7169713470763646	7713	0.999481663859013	ERR4759626	3276.66278282076	2255	3799	AMPLICON	ILLUMINA	2020-10-10	Severe acute respiratory syndrome coronavirus 2	PAIRED	ORIGINATING LAB: WALES SPECIALIST VIROLOGY CENTRE	United Kingdom	Europe		['not provided']	0.999481663859013	ERR4759626	ERR4759626	['not provided']		23403	A	G	A>G	S	S	GAT	GGT	1841	1841	614	D	G	A23403G;D614G;S;S	FALSE	FALSE	Yes	FALSE	Non-Synonymous	SD2	TRUE	TRUE	FALSE	FALSE	FALSE	FALSE	FALSE	FALSE	FALSE	614	2	S:D614G
ERR4759626	24213	2	0	0.0	0.0	2346	60.0	60.0	0	0.0	0.0	300	60.0	60.0	0	NA	NA	NA	NA	2646	2646	232	0.7733333333333333	68	0.22666666666666666	300	0.113378684807256	ERR4759626	3276.66278282076	2255	3799	AMPLICON	ILLUMINA	2020-10-10	Severe acute respiratory syndrome coronavirus 2	PAIRED	ORIGINATING LAB: WALES SPECIALIST VIROLOGY CENTRE	United Kingdom	Europe		['not provided']	0.113378684807256	ERR4759626	ERR4759626	['not provided']		24213	C	T	C>T	S	S	TCT	TTT	2651	2651	884	S	F	C24213T;S884F;S;S	FALSE	FALSE	No	FALSE	Non-Synonymous	CR	TRUE	FALSE	FALSE	FALSE	FALSE	FALSE	FALSE	FALSE	FALSE	884	2	S:S884F
ERR4759626	24363	2	0	0.0	0.0	196	60.0	60.0	0	0.0	0.0	2068	60.0	60.0	0	NA	NA	NA	NA	2264	2264	36	0.1836734693877551	160	0.8163265306122449	196	0.0865724381625442	ERR4759626	3276.66278282076	2255	3799	AMPLICON	ILLUMINA	2020-10-10	Severe acute respiratory syndrome coronavirus 2	PAIRED	ORIGINATING LAB: WALES SPECIALIST VIROLOGY CENTRE	United Kingdom	Europe		['not provided']	0.0865724381625442	ERR4759626	ERR4759626	['not provided']		24363	T	C	T>C	S	S	ATT	ACT	2801	2801	934	I	T	T24363C;I934T;S;S	FALSE	FALSE	No	FALSE	Non-Synonymous	HR1	FALSE	TRUE	FALSE	FALSE	FALSE	FALSE	TRUE	FALSE	FALSE	934	2	S:I934T
ERR4759626	28300	2	0	0.0	0.0	4	60.0	60.0	0	0.0	0.0	7838	59.99	59.99	0	NA	NA	NA	NA	7842	7842	1588	0.20260270477162542	6250	0.7973972952283745	7838	0.999489926039276	ERR4759626	3276.66278282076	2255	3799	AMPLICON	ILLUMINA	2020-10-10	Severe acute respiratory syndrome coronavirus 2	PAIRED	ORIGINATING LAB: WALES SPECIALIST VIROLOGY CENTRE	United Kingdom	Europe		['not provided']	0.999489926039276	ERR4759626	ERR4759626	['not provided']		28300	G	T	G>T	N	N	CAG	CAT	27	27	9	Q	H	G28300T;Q9H;N;N	FALSE	FALSE	Yes	FALSE	Non-Synonymous	NA	TRUE	TRUE	FALSE	FALSE	FALSE	FALSE	TRUE	TRUE	FALSE	9	2	N:Q9H
ERR4759626	28813	2	0	0.0	0.0	40	60.0	60.0	0	0.0	0.0	552	60.0	60.0	0	NA	NA	NA	NA	592	592	34	0.85	6	0.15	40	0.0675675675675676	ERR4759626	3276.66278282076	2255	3799	AMPLICON	ILLUMINA	2020-10-10	Severe acute respiratory syndrome coronavirus 2	PAIRED	ORIGINATING LAB: WALES SPECIALIST VIROLOGY CENTRE	United Kingdom	Europe		['not provided']	0.0675675675675676	ERR4759626	ERR4759626	['not provided']		28813	T	C	T>C	N	N	AGT	AGC	540	540	180	S	S	T28813C;S180S;N;N	FALSE	FALSE	No	TRUE	Synonymous	NA	TRUE	TRUE	FALSE	FALSE	FALSE	FALSE	TRUE	TRUE	FALSE	180	2	N:S180S
ERR4759626	28881	1	422	60.0	35.47	0	0.0	0.0	0	0.0	0.0	0	0.0	0.0	0	NA	NA	NA	NA	422	422	238	0.5639810426540285	184	0.43601895734597157	422	1	ERR4759626	3276.66278282076	2255	3799	AMPLICON	ILLUMINA	2020-10-10	Severe acute respiratory syndrome coronavirus 2	PAIRED	ORIGINATING LAB: WALES SPECIALIST VIROLOGY CENTRE	United Kingdom	Europe		['not provided']	1	ERR4759626	ERR4759626	['not provided']		28881	G	A	G>A	N	N	AGG	AAG	608	608	203	R	K	G28881A;R203K;N;N	FALSE	FALSE	Yes	FALSE	Non-Synonymous	NA	TRUE	TRUE	FALSE	FALSE	FALSE	FALSE	FALSE	FALSE	FALSE	203	2	N:R203K
ERR4759626	28882	1	416	60.0	35.02	0	0.0	0.0	0	0.0	0.0	0	0.0	0.0	0	NA	NA	NA	NA	416	416	228	0.5480769230769231	188	0.4519230769230769	416	1	ERR4759626	3276.66278282076	2255	3799	AMPLICON	ILLUMINA	2020-10-10	Severe acute respiratory syndrome coronavirus 2	PAIRED	ORIGINATING LAB: WALES SPECIALIST VIROLOGY CENTRE	United Kingdom	Europe		['not provided']	1	ERR4759626	ERR4759626	['not provided']		28882	G	A	G>A	N	N	AGG	AGA	609	609	203	R	R	G28882A;R203R;N;N	FALSE	FALSE	Yes	TRUE	Synonymous	NA	TRUE	TRUE	FALSE	FALSE	FALSE	FALSE	FALSE	FALSE	FALSE	203	2	N:R203R
ERR4759626	28883	1	0	0.0	0.0	428	60.0	60.0	0	0.0	0.0	0	0.0	0.0	0	NA	NA	NA	NA	428	428	236	0.5514018691588785	192	0.4485981308411215	428	1	ERR4759626	3276.66278282076	2255	3799	AMPLICON	ILLUMINA	2020-10-10	Severe acute respiratory syndrome coronavirus 2	PAIRED	ORIGINATING LAB: WALES SPECIALIST VIROLOGY CENTRE	United Kingdom	Europe		['not provided']	1	ERR4759626	ERR4759626	['not provided']		28883	G	C	G>C	N	N	GGA	CGA	610	610	204	G	R	G28883C;G204R;N;N	FALSE	FALSE	Yes	FALSE	Non-Synonymous	NA	TRUE	TRUE	FALSE	FALSE	FALSE	FALSE	FALSE	FALSE	FALSE	204	2	N:G204R
ERR4759650	3037	2	0	0.0	0.0	30	60.0	60.0	0	0.0	0.0	2794	60.0	60.0	0	NA	NA	NA	NA	2826	2826	1214	0.4345025053686471	1580	0.5654974946313529	2794	0.988676574663836	ERR4759650	3535.38408618028	822	2424	AMPLICON	ILLUMINA	2020-10-09	Severe acute respiratory syndrome coronavirus 2	PAIRED	ORIGINATING LAB: WALES SPECIALIST VIROLOGY CENTRE	United Kingdom	Europe		['not provided']	0.988676574663836	ERR4759650	ERR4759650	['not provided']		3037	C	T	C>T	orf1a	NSP3	TTC	TTT	2772	318	106	F	F	C3037T;F106F;orf1a;NSP3	FALSE	FALSE	Yes	TRUE	Synonymous	NA	TRUE	TRUE	FALSE	FALSE	FALSE	FALSE	TRUE	TRUE	TRUE	924	2	NSP3:F106F
ERR4759650	5822	2	0	0.0	0.0	32	60.0	60.0	0	0.0	0.0	6473	59.99	59.99	0	NA	NA	NA	NA	6511	6511	2382	0.36799011277614707	4091	0.6320098872238529	6473	0.994163722930425	ERR4759650	3535.38408618028	822	2424	AMPLICON	ILLUMINA	2020-10-09	Severe acute respiratory syndrome coronavirus 2	PAIRED	ORIGINATING LAB: WALES SPECIALIST VIROLOGY CENTRE	United Kingdom	Europe		['not provided']	0.994163722930425	ERR4759650	ERR4759650	['not provided']		5822	C	T	C>T	orf1a	NSP3	CTT	TTT	5557	3103	1035	L	F	C5822T;L1035F;orf1a;NSP3	FALSE	FALSE	Yes	FALSE	Non-Synonymous	NA	TRUE	TRUE	FALSE	FALSE	FALSE	FALSE	FALSE	FALSE	FALSE	1853	2	NSP3:L1035F
ERR4759650	6027	2	0	0.0	0.0	1904	60.0	60.0	0	0.0	0.0	112	60.0	60.0	0	NA	NA	NA	NA	2016	2016	82	0.7321428571428571	30	0.26785714285714285	112	0.0555555555555556	ERR4759650	3535.38408618028	822	2424	AMPLICON	ILLUMINA	2020-10-09	Severe acute respiratory syndrome coronavirus 2	PAIRED	ORIGINATING LAB: WALES SPECIALIST VIROLOGY CENTRE	United Kingdom	Europe		['not provided']	0.0555555555555556	ERR4759650	ERR4759650	['not provided']		6027	C	T	C>T	orf1a	NSP3	CCA	CTA	5762	3308	1103	P	L	C6027T;P1103L;orf1a;NSP3	FALSE	FALSE	No	FALSE	Non-Synonymous	NA	TRUE	TRUE	FALSE	FALSE	FALSE	FALSE	TRUE	TRUE	FALSE	1921	2	NSP3:P1103L
ERR4759650	6653	2	0	0.0	0.0	0	0.0	0.0	6566	60.0	60.0	512	60.0	60.0	0	NA	NA	NA	NA	7078	7078	258	0.50390625	254	0.49609375	512	0.0723368183102571	ERR4759650	3535.38408618028	822	2424	AMPLICON	ILLUMINA	2020-10-09	Severe acute respiratory syndrome coronavirus 2	PAIRED	ORIGINATING LAB: WALES SPECIALIST VIROLOGY CENTRE	United Kingdom	Europe		['not provided']	0.0723368183102571	ERR4759650	ERR4759650	['not provided']		6653	G	T	G>T	orf1a	NSP3	GTT	TTT	6388	3934	1312	V	F	G6653T;V1312F;orf1a;NSP3	FALSE	FALSE	No	FALSE	Non-Synonymous	NA	TRUE	TRUE	FALSE	FALSE	FALSE	FALSE	FALSE	FALSE	FALSE	2130	2	NSP3:V1312F
ERR4759650	8943	2	0	0.0	0.0	0	0.0	0.0	2494	60.0	60.0	144	60.0	60.0	0	NA	NA	NA	NA	2638	2638	124	0.8611111111111112	20	0.1388888888888889	144	0.0545868081880212	ERR4759650	3535.38408618028	822	2424	AMPLICON	ILLUMINA	2020-10-09	Severe acute respiratory syndrome coronavirus 2	PAIRED	ORIGINATING LAB: WALES SPECIALIST VIROLOGY CENTRE	United Kingdom	Europe		['not provided']	0.0545868081880212	ERR4759650	ERR4759650	['not provided']		8943	G	T	G>T	orf1a	NSP4	GGT	GTT	8678	389	130	G	V	G8943T;G130V;orf1a;NSP4	FALSE	FALSE	No	FALSE	Non-Synonymous	NA	TRUE	FALSE	FALSE	FALSE	FALSE	FALSE	FALSE	FALSE	FALSE	2893	2	NSP4:G130V
ERR4759650	9003	2	0	0.0	0.0	0	0.0	0.0	3752	60.0	60.0	258	60.0	60.0	0	NA	NA	NA	NA	4010	4010	162	0.627906976744186	96	0.37209302325581395	258	0.0643391521197007	ERR4759650	3535.38408618028	822	2424	AMPLICON	ILLUMINA	2020-10-09	Severe acute respiratory syndrome coronavirus 2	PAIRED	ORIGINATING LAB: WALES SPECIALIST VIROLOGY CENTRE	United Kingdom	Europe		['not provided']	0.0643391521197007	ERR4759650	ERR4759650	['not provided']		9003	G	T	G>T	orf1a	NSP4	TGT	TTT	8738	449	150	C	F	G9003T;C150F;orf1a;NSP4	FALSE	FALSE	No	FALSE	Non-Synonymous	NA	TRUE	TRUE	FALSE	FALSE	FALSE	FALSE	TRUE	TRUE	FALSE	2913	2	NSP4:C150F
ERR4759650	11083	2	0	0.0	0.0	0	0.0	0.0	4200	60.0	60.0	230	60.0	60.0	0	NA	NA	NA	NA	4432	4432	176	0.7652173913043478	54	0.23478260869565218	230	0.0518953068592058	ERR4759650	3535.38408618028	822	2424	AMPLICON	ILLUMINA	2020-10-09	Severe acute respiratory syndrome coronavirus 2	PAIRED	ORIGINATING LAB: WALES SPECIALIST VIROLOGY CENTRE	United Kingdom	Europe		['not provided']	0.0518953068592058	ERR4759650	ERR4759650	['not provided']		11083	G	T	G>T	orf1a	NSP6	TTG	TTT	10818	111	37	L	F	G11083T;L37F;orf1a;NSP6	FALSE	FALSE	No	FALSE	Non-Synonymous	NA	TRUE	TRUE	FALSE	FALSE	FALSE	FALSE	FALSE	FALSE	FALSE	3606	2	NSP6:L37F
ERR4759650	11230	2	0	0.0	0.0	2	60.0	60.0	0	0.0	0.0	7645	60.0	60.0	0	NA	NA	NA	NA	7647	7647	3513	0.45951602354480053	4132	0.5404839764551995	7645	0.999738459526612	ERR4759650	3535.38408618028	822	2424	AMPLICON	ILLUMINA	2020-10-09	Severe acute respiratory syndrome coronavirus 2	PAIRED	ORIGINATING LAB: WALES SPECIALIST VIROLOGY CENTRE	United Kingdom	Europe		['not provided']	0.999738459526612	ERR4759650	ERR4759650	['not provided']		11230	G	T	G>T	orf1a	NSP6	ATG	ATT	10965	258	86	M	I	G11230T;M86I;orf1a;NSP6	FALSE	FALSE	Yes	FALSE	Non-Synonymous	NA	TRUE	FALSE	FALSE	FALSE	FALSE	FALSE	FALSE	FALSE	FALSE	3655	2	NSP6:M86I
ERR4759650	11267	3	0	0.0	0.0	2	60.0	60.0	6539	60.0	60.0	440	60.0	60.0	0	NA	NA	NA	NA	6981	6981	164	0.37272727272727274	276	0.6272727272727273	440	0.0630282194528005	ERR4759650	3535.38408618028	822	2424	AMPLICON	ILLUMINA	2020-10-09	Severe acute respiratory syndrome coronavirus 2	PAIRED	ORIGINATING LAB: WALES SPECIALIST VIROLOGY CENTRE	United Kingdom	Europe		['not provided']	0.0630282194528005	ERR4759650	ERR4759650	['not provided']		11267	G	T	G>T	orf1a	NSP6	GAT	TAT	11002	295	99	D	Y	G11267T;D99Y;orf1a;NSP6	FALSE	FALSE	No	FALSE	Non-Synonymous	NA	TRUE	FALSE	FALSE	FALSE	FALSE	FALSE	FALSE	FALSE	FALSE	3668	2	NSP6:D99Y
ERR4759650	11401	1	0	0.0	0.0	0	0.0	0.0	0	0.0	0.0	2378	60.0	60.0	0	NA	NA	NA	NA	2378	2378	1906	0.8015138772077376	472	0.1984861227922624	2378	1	ERR4759650	3535.38408618028	822	2424	AMPLICON	ILLUMINA	2020-10-09	Severe acute respiratory syndrome coronavirus 2	PAIRED	ORIGINATING LAB: WALES SPECIALIST VIROLOGY CENTRE	United Kingdom	Europe		['not provided']	1	ERR4759650	ERR4759650	['not provided']		11401	G	T	G>T	orf1a	NSP6	ATG	ATT	11136	429	143	M	I	G11401T;M143I;orf1a;NSP6	FALSE	FALSE	Yes	FALSE	Non-Synonymous	NA	TRUE	FALSE	FALSE	FALSE	FALSE	FALSE	FALSE	FALSE	FALSE	3712	2	NSP6:M143I
ERR4759650	14408	2	0	0.0	0.0	4	60.0	60.0	0	0.0	0.0	5892	60.0	60.0	0	NA	NA	NA	NA	5896	5896	2902	0.4925322471147318	2990	0.5074677528852681	5892	0.99932157394844	ERR4759650	3535.38408618028	822	2424	AMPLICON	ILLUMINA	2020-10-09	Severe acute respiratory syndrome coronavirus 2	PAIRED	ORIGINATING LAB: WALES SPECIALIST VIROLOGY CENTRE	United Kingdom	Europe		['not provided']	0.99932157394844	ERR4759650	ERR4759650	['not provided']		14408	C	T	C>T	orf1b	NSP12	CCT	CTT	941	968	323	P	L	C14408T;P323L;orf1b;NSP12	FALSE	FALSE	Yes	FALSE	Non-Synonymous	NA	TRUE	FALSE	FALSE	FALSE	FALSE	FALSE	FALSE	FALSE	FALSE	314	2	NSP12:P323L
ERR4759650	20283	2	0	0.0	0.0	236	60.0	60.0	0	0.0	0.0	16	60.0	60.0	0	NA	NA	NA	NA	252	252	14	0.875	2	0.125	16	0.0634920634920635	ERR4759650	3535.38408618028	822	2424	AMPLICON	ILLUMINA	2020-10-09	Severe acute respiratory syndrome coronavirus 2	PAIRED	ORIGINATING LAB: WALES SPECIALIST VIROLOGY CENTRE	United Kingdom	Europe		['not provided']	0.0634920634920635	ERR4759650	ERR4759650	['not provided']		20283	C	T	C>T	orf1b	NSP15	TTC	TTT	6816	663	221	F	F	C20283T;F221F;orf1b;NSP15	FALSE	FALSE	No	TRUE	Synonymous	NA	TRUE	TRUE	FALSE	FALSE	FALSE	FALSE	TRUE	TRUE	TRUE	2272	2	NSP15:F221F
ERR4759650	21599	2	346	60.0	35.32	0	0.0	0.0	0	0.0	0.0	20	60.0	60.0	0	NA	NA	NA	NA	366	366	6	0.3	14	0.7	20	0.0546448087431694	ERR4759650	3535.38408618028	822	2424	AMPLICON	ILLUMINA	2020-10-09	Severe acute respiratory syndrome coronavirus 2	PAIRED	ORIGINATING LAB: WALES SPECIALIST VIROLOGY CENTRE	United Kingdom	Europe		['not provided']	0.0546448087431694	ERR4759650	ERR4759650	['not provided']		21599	A	T	A>T	S	S	AGT	TGT	37	37	13	S	C	A21599T;S13C;S;S	FALSE	FALSE	No	FALSE	Non-Synonymous	NA	FALSE	TRUE	FALSE	FALSE	FALSE	FALSE	FALSE	FALSE	FALSE	13	2	S:S13C
ERR4759650	23403	2	0	0.0	0.0	0	0.0	0.0	7449	60.0	60.0	2	60.0	60.0	0	NA	NA	NA	NA	7451	7451	2517	0.337897704389851	4932	0.662102295610149	7449	0.999731579653738	ERR4759650	3535.38408618028	822	2424	AMPLICON	ILLUMINA	2020-10-09	Severe acute respiratory syndrome coronavirus 2	PAIRED	ORIGINATING LAB: WALES SPECIALIST VIROLOGY CENTRE	United Kingdom	Europe		['not provided']	0.999731579653738	ERR4759650	ERR4759650	['not provided']		23403	A	G	A>G	S	S	GAT	GGT	1841	1841	614	D	G	A23403G;D614G;S;S	FALSE	FALSE	Yes	FALSE	Non-Synonymous	SD2	TRUE	TRUE	FALSE	FALSE	FALSE	FALSE	FALSE	FALSE	FALSE	614	2	S:D614G
ERR4759650	24088	2	0	0.0	0.0	602	60.0	60.0	0	0.0	0.0	2	60.0	60.0	0	NA	NA	NA	NA	604	604	160	0.26578073089701	442	0.7342192691029901	602	0.996688741721854	ERR4759650	3535.38408618028	822	2424	AMPLICON	ILLUMINA	2020-10-09	Severe acute respiratory syndrome coronavirus 2	PAIRED	ORIGINATING LAB: WALES SPECIALIST VIROLOGY CENTRE	United Kingdom	Europe		['not provided']	0.996688741721854	ERR4759650	ERR4759650	['not provided']		24088	T	C	T>C	S	S	GGT	GGC	2526	2526	842	G	G	T24088C;G842G;S;S	FALSE	FALSE	Yes	TRUE	Synonymous	NA	TRUE	TRUE	FALSE	FALSE	FALSE	FALSE	FALSE	FALSE	TRUE	842	2	S:G842G
ERR4759650	28881	1	536	60.0	35.46	0	0.0	0.0	0	0.0	0.0	0	0.0	0.0	0	NA	NA	NA	NA	536	536	234	0.43656716417910446	302	0.5634328358208955	536	1	ERR4759650	3535.38408618028	822	2424	AMPLICON	ILLUMINA	2020-10-09	Severe acute respiratory syndrome coronavirus 2	PAIRED	ORIGINATING LAB: WALES SPECIALIST VIROLOGY CENTRE	United Kingdom	Europe		['not provided']	1	ERR4759650	ERR4759650	['not provided']		28881	G	A	G>A	N	N	AGG	AAG	608	608	203	R	K	G28881A;R203K;N;N	FALSE	FALSE	Yes	FALSE	Non-Synonymous	NA	TRUE	TRUE	FALSE	FALSE	FALSE	FALSE	FALSE	FALSE	FALSE	203	2	N:R203K
ERR4759650	28882	1	508	60.0	34.9	0	0.0	0.0	0	0.0	0.0	0	0.0	0.0	0	NA	NA	NA	NA	508	508	226	0.4448818897637795	282	0.5551181102362205	508	1	ERR4759650	3535.38408618028	822	2424	AMPLICON	ILLUMINA	2020-10-09	Severe acute respiratory syndrome coronavirus 2	PAIRED	ORIGINATING LAB: WALES SPECIALIST VIROLOGY CENTRE	United Kingdom	Europe		['not provided']	1	ERR4759650	ERR4759650	['not provided']		28882	G	A	G>A	N	N	AGG	AGA	609	609	203	R	R	G28882A;R203R;N;N	FALSE	FALSE	Yes	TRUE	Synonymous	NA	TRUE	TRUE	FALSE	FALSE	FALSE	FALSE	FALSE	FALSE	FALSE	203	2	N:R203R
ERR4759650	28883	1	0	0.0	0.0	556	60.0	60.0	0	0.0	0.0	0	0.0	0.0	0	NA	NA	NA	NA	556	556	252	0.45323741007194246	304	0.5467625899280576	556	1	ERR4759650	3535.38408618028	822	2424	AMPLICON	ILLUMINA	2020-10-09	Severe acute respiratory syndrome coronavirus 2	PAIRED	ORIGINATING LAB: WALES SPECIALIST VIROLOGY CENTRE	United Kingdom	Europe		['not provided']	1	ERR4759650	ERR4759650	['not provided']		28883	G	C	G>C	N	N	GGA	CGA	610	610	204	G	R	G28883C;G204R;N;N	FALSE	FALSE	Yes	FALSE	Non-Synonymous	NA	TRUE	TRUE	FALSE	FALSE	FALSE	FALSE	FALSE	FALSE	FALSE	204	2	N:G204R
ERR4759651	445	2	0	0.0	0.0	6386	60.0	60.0	0	0.0	0.0	6	60.0	60.0	0	NA	NA	NA	NA	6392	6392	4616	0.722831193235202	1770	0.277168806764798	6386	0.999061326658323	ERR4759651	3288.50860940489	3672	6721	AMPLICON	ILLUMINA	2020-09-30	Severe acute respiratory syndrome coronavirus 2	PAIRED	PUBLIC HEALTH ENGLAND (COLINDALE)	United Kingdom	Europe		['not provided']	0.999061326658323	ERR4759651	ERR4759651	['not provided']		445	T	C	T>C	orf1a	NSP1	GTT	GTC	180	180	60	V	V	T445C;V60V;orf1a;NSP1	FALSE	FALSE	Yes	TRUE	Synonymous	NA	TRUE	TRUE	FALSE	FALSE	FALSE	FALSE	TRUE	FALSE	FALSE	60	2	NSP1:V60V
ERR4759651	2973	2	0	0.0	0.0	4	60.0	60.0	0	0.0	0.0	4158	60.0	60.0	0	NA	NA	NA	NA	4162	4162	2228	0.5358345358345359	1930	0.46416546416546417	4158	0.999038923594426	ERR4759651	3288.50860940489	3672	6721	AMPLICON	ILLUMINA	2020-09-30	Severe acute respiratory syndrome coronavirus 2	PAIRED	PUBLIC HEALTH ENGLAND (COLINDALE)	United Kingdom	Europe		['not provided']	0.999038923594426	ERR4759651	ERR4759651	['not provided']		2973	C	T	C>T	orf1a	NSP3	GCT	GTT	2708	254	85	A	V	C2973T;A85V;orf1a;NSP3	FALSE	FALSE	Yes	FALSE	Non-Synonymous	NA	TRUE	TRUE	FALSE	FALSE	FALSE	FALSE	TRUE	TRUE	FALSE	903	2	NSP3:A85V
ERR4759651	3037	1	0	0.0	0.0	0	0.0	0.0	0	0.0	0.0	4616	60.0	60.0	0	NA	NA	NA	NA	4626	4626	1870	0.40511265164644716	2746	0.5948873483535528	4616	0.997838305231301	ERR4759651	3288.50860940489	3672	6721	AMPLICON	ILLUMINA	2020-09-30	Severe acute respiratory syndrome coronavirus 2	PAIRED	PUBLIC HEALTH ENGLAND (COLINDALE)	United Kingdom	Europe		['not provided']	0.997838305231301	ERR4759651	ERR4759651	['not provided']		3037	C	T	C>T	orf1a	NSP3	TTC	TTT	2772	318	106	F	F	C3037T;F106F;orf1a;NSP3	FALSE	FALSE	Yes	TRUE	Synonymous	NA	TRUE	TRUE	FALSE	FALSE	FALSE	FALSE	TRUE	TRUE	TRUE	924	2	NSP3:F106F
ERR4759651	6286	2	0	0.0	0.0	12	60.0	60.0	0	0.0	0.0	6160	60.0	60.0	0	NA	NA	NA	NA	6172	6172	4720	0.7662337662337663	1440	0.23376623376623376	6160	0.998055735580039	ERR4759651	3288.50860940489	3672	6721	AMPLICON	ILLUMINA	2020-09-30	Severe acute respiratory syndrome coronavirus 2	PAIRED	PUBLIC HEALTH ENGLAND (COLINDALE)	United Kingdom	Europe		['not provided']	0.998055735580039	ERR4759651	ERR4759651	['not provided']		6286	C	T	C>T	orf1a	NSP3	ACC	ACT	6021	3567	1189	T	T	C6286T;T1189T;orf1a;NSP3	FALSE	FALSE	Yes	TRUE	Synonymous	NA	TRUE	TRUE	FALSE	FALSE	FALSE	FALSE	TRUE	FALSE	FALSE	2007	2	NSP3:T1189T
ERR4759651	9805	2	0	0.0	0.0	0	0.0	0.0	8	60.0	60.0	1700	60.0	60.0	0	NA	NA	NA	NA	1708	1708	196	0.11529411764705882	1504	0.8847058823529412	1700	0.995316159250585	ERR4759651	3288.50860940489	3672	6721	AMPLICON	ILLUMINA	2020-09-30	Severe acute respiratory syndrome coronavirus 2	PAIRED	PUBLIC HEALTH ENGLAND (COLINDALE)	United Kingdom	Europe		['not provided']	0.995316159250585	ERR4759651	ERR4759651	['not provided']		9805	G	T	G>T	orf1a	NSP4	CTG	CTT	9540	1251	417	L	L	G9805T;L417L;orf1a;NSP4	FALSE	FALSE	Yes	TRUE	Synonymous	NA	TRUE	TRUE	FALSE	FALSE	FALSE	FALSE	TRUE	TRUE	FALSE	3180	2	NSP4:L417L
ERR4759651	14408	2	0	0.0	0.0	4	60.0	60.0	0	0.0	0.0	7758	60.0	60.0	0	NA	NA	NA	NA	7762	7762	5269	0.6791698891466873	2489	0.3208301108533127	7758	0.999484668899768	ERR4759651	3288.50860940489	3672	6721	AMPLICON	ILLUMINA	2020-09-30	Severe acute respiratory syndrome coronavirus 2	PAIRED	PUBLIC HEALTH ENGLAND (COLINDALE)	United Kingdom	Europe		['not provided']	0.999484668899768	ERR4759651	ERR4759651	['not provided']		14408	C	T	C>T	orf1b	NSP12	CCT	CTT	941	968	323	P	L	C14408T;P323L;orf1b;NSP12	FALSE	FALSE	Yes	FALSE	Non-Synonymous	NA	TRUE	FALSE	FALSE	FALSE	FALSE	FALSE	FALSE	FALSE	FALSE	314	2	NSP12:P323L
ERR4759651	22227	2	0	0.0	0.0	2	60.0	60.0	0	0.0	0.0	140	60.0	60.0	0	NA	NA	NA	NA	142	142	36	0.2571428571428571	104	0.7428571428571429	140	0.985915492957746	ERR4759651	3288.50860940489	3672	6721	AMPLICON	ILLUMINA	2020-09-30	Severe acute respiratory syndrome coronavirus 2	PAIRED	PUBLIC HEALTH ENGLAND (COLINDALE)	United Kingdom	Europe		['not provided']	0.985915492957746	ERR4759651	ERR4759651	['not provided']		22227	C	T	C>T	S	S	GCT	GTT	665	665	222	A	V	C22227T;A222V;S;S	FALSE	FALSE	Yes	FALSE	Non-Synonymous	NTD	TRUE	TRUE	FALSE	FALSE	FALSE	FALSE	FALSE	FALSE	FALSE	222	2	S:A222V
ERR4759651	22874	2	0	0.0	0.0	0	0.0	0.0	36	60.0	60.0	580	60.0	60.0	0	NA	NA	NA	NA	616	616	2	0.05555555555555555	34	0.9444444444444444	36	0.0584415584415584	ERR4759651	3288.50860940489	3672	6721	AMPLICON	ILLUMINA	2020-09-30	Severe acute respiratory syndrome coronavirus 2	PAIRED	PUBLIC HEALTH ENGLAND (COLINDALE)	United Kingdom	Europe		['not provided']	0.0584415584415584	ERR4759651	ERR4759651	['not provided']		22874	T	G	T>G	S	S	TCT	GCT	1312	1312	438	S	A	T22874G;S438A;S;S	FALSE	FALSE	No	FALSE	Non-Synonymous	RBD	FALSE	TRUE	FALSE	TRUE	FALSE	FALSE	FALSE	FALSE	FALSE	438	2	S:S438A
ERR4759651	23403	2	0	0.0	0.0	0	0.0	0.0	7169	60.0	60.0	2	60.0	60.0	0	NA	NA	NA	NA	7171	7171	2627	0.366438833868043	4542	0.633561166131957	7169	0.99972109887045	ERR4759651	3288.50860940489	3672	6721	AMPLICON	ILLUMINA	2020-09-30	Severe acute respiratory syndrome coronavirus 2	PAIRED	PUBLIC HEALTH ENGLAND (COLINDALE)	United Kingdom	Europe		['not provided']	0.99972109887045	ERR4759651	ERR4759651	['not provided']		23403	A	G	A>G	S	S	GAT	GGT	1841	1841	614	D	G	A23403G;D614G;S;S	FALSE	FALSE	Yes	FALSE	Non-Synonymous	SD2	TRUE	TRUE	FALSE	FALSE	FALSE	FALSE	FALSE	FALSE	FALSE	614	2	S:D614G
ERR4759651	25248	2	0	0.0	0.0	1706	60.0	60.0	0	0.0	0.0	2	60.0	60.0	0	NA	NA	NA	NA	1708	1708	642	0.37631887456037516	1064	0.6236811254396248	1706	0.998829039812646	ERR4759651	3288.50860940489	3672	6721	AMPLICON	ILLUMINA	2020-09-30	Severe acute respiratory syndrome coronavirus 2	PAIRED	PUBLIC HEALTH ENGLAND (COLINDALE)	United Kingdom	Europe		['not provided']	0.998829039812646	ERR4759651	ERR4759651	['not provided']		25248	T	C	T>C	S	S	ATG	ACG	3686	3686	1229	M	T	T25248C;M1229T;S;S	FALSE	FALSE	Yes	FALSE	Non-Synonymous	HR2-TM-CT	FALSE	TRUE	FALSE	FALSE	FALSE	FALSE	FALSE	FALSE	FALSE	1229	2	S:M1229T
ERR4759651	26801	3	0	0.0	0.0	6	60.0	60.0	5798	60.0	60.0	2	60.0	60.0	0	NA	NA	NA	NA	5806	5806	1010	0.17419799931010693	4788	0.8258020006898931	5798	0.998622115053393	ERR4759651	3288.50860940489	3672	6721	AMPLICON	ILLUMINA	2020-09-30	Severe acute respiratory syndrome coronavirus 2	PAIRED	PUBLIC HEALTH ENGLAND (COLINDALE)	United Kingdom	Europe		['not provided']	0.998622115053393	ERR4759651	ERR4759651	['not provided']		26801	C	G	C>G	M	M	CTC	CTG	279	279	93	L	L	C26801G;L93L;M;M	FALSE	FALSE	Yes	TRUE	Synonymous	NA	TRUE	TRUE	FALSE	FALSE	FALSE	FALSE	FALSE	FALSE	FALSE	93	2	M:L93L
ERR4759653	445	2	0	0.0	0.0	4470	60.0	60.0	0	0.0	0.0	2	60.0	60.0	0	NA	NA	NA	NA	4472	4472	3486	0.7798657718120805	984	0.22013422818791947	4470	0.999552772808587	ERR4759653	3711.47957004065	1720	4313	AMPLICON	ILLUMINA	2020-10-07	Severe acute respiratory syndrome coronavirus 2	PAIRED	ORIGINATING LAB: WALES SPECIALIST VIROLOGY CENTRE	United Kingdom	Europe		['not provided']	0.999552772808587	ERR4759653	ERR4759653	['not provided']		445	T	C	T>C	orf1a	NSP1	GTT	GTC	180	180	60	V	V	T445C;V60V;orf1a;NSP1	FALSE	FALSE	Yes	TRUE	Synonymous	NA	TRUE	TRUE	FALSE	FALSE	FALSE	FALSE	TRUE	FALSE	FALSE	60	2	NSP1:V60V
ERR4759653	595	2	0	0.0	0.0	416	60.0	60.0	0	0.0	0.0	4700	60.0	60.0	0	NA	NA	NA	NA	5116	5116	80	0.19230769230769232	336	0.8076923076923077	416	0.0813135261923378	ERR4759653	3711.47957004065	1720	4313	AMPLICON	ILLUMINA	2020-10-07	Severe acute respiratory syndrome coronavirus 2	PAIRED	ORIGINATING LAB: WALES SPECIALIST VIROLOGY CENTRE	United Kingdom	Europe		['not provided']	0.0813135261923378	ERR4759653	ERR4759653	['not provided']		595	T	C	T>C	orf1a	NSP1	CAT	CAC	330	330	110	H	H	T595C;H110H;orf1a;NSP1	FALSE	FALSE	No	TRUE	Synonymous	NA	TRUE	TRUE	FALSE	FALSE	FALSE	FALSE	TRUE	FALSE	FALSE	110	2	NSP1:H110H
ERR4759653	691	2	6858	60.0	35.54	0	0.0	0.0	0	0.0	0.0	618	59.94	59.94	0	NA	NA	NA	NA	7476	7476	568	0.919093851132686	50	0.08090614886731391	618	0.0826645264847512	ERR4759653	3711.47957004065	1720	4313	AMPLICON	ILLUMINA	2020-10-07	Severe acute respiratory syndrome coronavirus 2	PAIRED	ORIGINATING LAB: WALES SPECIALIST VIROLOGY CENTRE	United Kingdom	Europe		['not provided']	0.0826645264847512	ERR4759653	ERR4759653	['not provided']		691	A	T	A>T	orf1a	NSP1	TCA	TCT	426	426	142	S	S	A691T;S142S;orf1a;NSP1	FALSE	FALSE	No	TRUE	Synonymous	NA	TRUE	TRUE	FALSE	FALSE	FALSE	FALSE	TRUE	TRUE	FALSE	142	2	NSP1:S142S
ERR4759653	1564	2	0	0.0	0.0	106	60.0	60.0	0	0.0	0.0	492	60.0	60.0	0	NA	NA	NA	NA	598	598	12	0.11320754716981132	94	0.8867924528301887	106	0.177257525083612	ERR4759653	3711.47957004065	1720	4313	AMPLICON	ILLUMINA	2020-10-07	Severe acute respiratory syndrome coronavirus 2	PAIRED	ORIGINATING LAB: WALES SPECIALIST VIROLOGY CENTRE	United Kingdom	Europe		['not provided']	0.177257525083612	ERR4759653	ERR4759653	['not provided']		1564	T	C	T>C	orf1a	NSP2	TGT	TGC	1299	759	253	C	C	T1564C;C253C;orf1a;NSP2	FALSE	FALSE	No	TRUE	Synonymous	NA	FALSE	TRUE	FALSE	FALSE	FALSE	FALSE	FALSE	FALSE	FALSE	433	2	NSP2:C253C
ERR4759653	1987	1	0	0.0	0.0	0	0.0	0.0	336	60.0	60.0	0	0.0	0.0	0	NA	NA	NA	NA	336	336	198	0.5892857142857143	138	0.4107142857142857	336	1	ERR4759653	3711.47957004065	1720	4313	AMPLICON	ILLUMINA	2020-10-07	Severe acute respiratory syndrome coronavirus 2	PAIRED	ORIGINATING LAB: WALES SPECIALIST VIROLOGY CENTRE	United Kingdom	Europe		['not provided']	1	ERR4759653	ERR4759653	['not provided']		1987	A	G	A>G	orf1a	NSP2	TCA	TCG	1722	1182	394	S	S	A1987G;S394S;orf1a;NSP2	FALSE	FALSE	Yes	TRUE	Synonymous	NA	TRUE	TRUE	FALSE	FALSE	FALSE	FALSE	FALSE	FALSE	FALSE	574	2	NSP2:S394S
ERR4759653	3037	2	0	0.0	0.0	2	60.0	60.0	0	0.0	0.0	2706	60.0	60.0	0	NA	NA	NA	NA	2710	2710	886	0.32742054693274203	1820	0.672579453067258	2706	0.998523985239852	ERR4759653	3711.47957004065	1720	4313	AMPLICON	ILLUMINA	2020-10-07	Severe acute respiratory syndrome coronavirus 2	PAIRED	ORIGINATING LAB: WALES SPECIALIST VIROLOGY CENTRE	United Kingdom	Europe		['not provided']	0.998523985239852	ERR4759653	ERR4759653	['not provided']		3037	C	T	C>T	orf1a	NSP3	TTC	TTT	2772	318	106	F	F	C3037T;F106F;orf1a;NSP3	FALSE	FALSE	Yes	TRUE	Synonymous	NA	TRUE	TRUE	FALSE	FALSE	FALSE	FALSE	TRUE	TRUE	TRUE	924	2	NSP3:F106F
ERR4759653	6286	3	2	60.0	36.0	6	60.0	60.0	0	0.0	0.0	7762	60.0	60.0	0	NA	NA	NA	NA	7770	7770	6760	0.8709095593919093	1002	0.1290904406080907	7762	0.998970398970399	ERR4759653	3711.47957004065	1720	4313	AMPLICON	ILLUMINA	2020-10-07	Severe acute respiratory syndrome coronavirus 2	PAIRED	ORIGINATING LAB: WALES SPECIALIST VIROLOGY CENTRE	United Kingdom	Europe		['not provided']	0.998970398970399	ERR4759653	ERR4759653	['not provided']		6286	C	T	C>T	orf1a	NSP3	ACC	ACT	6021	3567	1189	T	T	C6286T;T1189T;orf1a;NSP3	FALSE	FALSE	Yes	TRUE	Synonymous	NA	TRUE	TRUE	FALSE	FALSE	FALSE	FALSE	TRUE	FALSE	FALSE	2007	2	NSP3:T1189T
ERR4759653	8807	2	0	0.0	0.0	0	0.0	0.0	156	60.0	60.0	94	60.0	60.0	0	NA	NA	NA	NA	250	250	60	0.6382978723404256	34	0.3617021276595745	94	0.376	ERR4759653	3711.47957004065	1720	4313	AMPLICON	ILLUMINA	2020-10-07	Severe acute respiratory syndrome coronavirus 2	PAIRED	ORIGINATING LAB: WALES SPECIALIST VIROLOGY CENTRE	United Kingdom	Europe		['not provided']	0.376	ERR4759653	ERR4759653	['not provided']		8807	G	T	G>T	orf1a	NSP4	GAC	TAC	8542	253	85	D	Y	G8807T;D85Y;orf1a;NSP4	FALSE	FALSE	No	FALSE	Non-Synonymous	NA	TRUE	TRUE	FALSE	FALSE	FALSE	FALSE	FALSE	FALSE	FALSE	2848	2	NSP4:D85Y
ERR4759653	9238	3	888	60.0	35.69	2	60.0	60.0	718	60.0	60.0	0	0.0	0.0	0	NA	NA	NA	NA	1608	1608	80	0.11142061281337047	638	0.8885793871866295	718	0.446517412935323	ERR4759653	3711.47957004065	1720	4313	AMPLICON	ILLUMINA	2020-10-07	Severe acute respiratory syndrome coronavirus 2	PAIRED	ORIGINATING LAB: WALES SPECIALIST VIROLOGY CENTRE	United Kingdom	Europe		['not provided']	0.446517412935323	ERR4759653	ERR4759653	['not provided']		9238	A	G	A>G	orf1a	NSP4	AGA	AGG	8973	684	228	R	R	A9238G;R228R;orf1a;NSP4	FALSE	FALSE	No	TRUE	Synonymous	NA	TRUE	TRUE	FALSE	FALSE	FALSE	FALSE	TRUE	TRUE	TRUE	2991	2	NSP4:R228R
ERR4759653	9515	2	332	60.0	35.18	2346	60.0	60.0	0	0.0	0.0	0	0.0	0.0	0	NA	NA	NA	NA	2678	2678	42	0.12650602409638553	290	0.8734939759036144	332	0.123973114264376	ERR4759653	3711.47957004065	1720	4313	AMPLICON	ILLUMINA	2020-10-07	Severe acute respiratory syndrome coronavirus 2	PAIRED	ORIGINATING LAB: WALES SPECIALIST VIROLOGY CENTRE	United Kingdom	Europe		['not provided']	0.123973114264376	ERR4759653	ERR4759653	['not provided']		9515	C	A	C>A	orf1a	NSP4	CTA	ATA	9250	961	321	L	I	C9515A;L321I;orf1a;NSP4	FALSE	FALSE	No	FALSE	Non-Synonymous	NA	FALSE	TRUE	FALSE	FALSE	FALSE	FALSE	FALSE	FALSE	FALSE	3084	2	NSP4:L321I
ERR4759653	9707	2	3336	60.0	35.64	0	0.0	0.0	0	0.0	0.0	452	60.0	60.0	0	NA	NA	NA	NA	3788	3788	126	0.27876106194690264	326	0.7212389380530974	452	0.119324181626188	ERR4759653	3711.47957004065	1720	4313	AMPLICON	ILLUMINA	2020-10-07	Severe acute respiratory syndrome coronavirus 2	PAIRED	ORIGINATING LAB: WALES SPECIALIST VIROLOGY CENTRE	United Kingdom	Europe		['not provided']	0.119324181626188	ERR4759653	ERR4759653	['not provided']		9707	A	T	A>T	orf1a	NSP4	ATT	TTT	9442	1153	385	I	F	A9707T;I385F;orf1a;NSP4	FALSE	FALSE	No	FALSE	Non-Synonymous	NA	TRUE	FALSE	FALSE	FALSE	FALSE	FALSE	FALSE	FALSE	FALSE	3148	2	NSP4:I385F
ERR4759653	9801	2	0	0.0	0.0	1578	60.0	60.0	284	60.0	60.0	0	0.0	0.0	0	NA	NA	NA	NA	1862	1862	24	0.08450704225352113	260	0.9154929577464789	284	0.152524167561762	ERR4759653	3711.47957004065	1720	4313	AMPLICON	ILLUMINA	2020-10-07	Severe acute respiratory syndrome coronavirus 2	PAIRED	ORIGINATING LAB: WALES SPECIALIST VIROLOGY CENTRE	United Kingdom	Europe		['not provided']	0.152524167561762	ERR4759653	ERR4759653	['not provided']		9801	C	G	C>G	orf1a	NSP4	GCG	GGG	9536	1247	416	A	G	C9801G;A416G;orf1a;NSP4	FALSE	FALSE	No	FALSE	Non-Synonymous	NA	FALSE	TRUE	FALSE	FALSE	FALSE	FALSE	TRUE	TRUE	FALSE	3179	2	NSP4:A416G
ERR4759653	10870	1	0	0.0	0.0	0	0.0	0.0	0	0.0	0.0	1078	60.0	60.0	0	NA	NA	NA	NA	1078	1078	516	0.47866419294990725	562	0.5213358070500927	1078	1	ERR4759653	3711.47957004065	1720	4313	AMPLICON	ILLUMINA	2020-10-07	Severe acute respiratory syndrome coronavirus 2	PAIRED	ORIGINATING LAB: WALES SPECIALIST VIROLOGY CENTRE	United Kingdom	Europe		['not provided']	1	ERR4759653	ERR4759653	['not provided']		10870	G	T	G>T	orf1a	NSP5	CTG	CTT	10605	816	272	L	L	G10870T;L272L;orf1a;NSP5	FALSE	FALSE	Yes	TRUE	Synonymous	NA	TRUE	FALSE	FALSE	FALSE	FALSE	FALSE	FALSE	FALSE	FALSE	3535	2	NSP5:L272L
ERR4759653	11781	1	0	0.0	0.0	0	0.0	0.0	5080	60.0	60.0	0	0.0	0.0	0	NA	NA	NA	NA	5080	5080	1104	0.2173228346456693	3976	0.7826771653543307	5080	1	ERR4759653	3711.47957004065	1720	4313	AMPLICON	ILLUMINA	2020-10-07	Severe acute respiratory syndrome coronavirus 2	PAIRED	ORIGINATING LAB: WALES SPECIALIST VIROLOGY CENTRE	United Kingdom	Europe		['not provided']	1	ERR4759653	ERR4759653	['not provided']		11781	A	G	A>G	orf1a	NSP6	AAA	AGA	11516	809	270	K	R	A11781G;K270R;orf1a;NSP6	FALSE	FALSE	Yes	FALSE	Non-Synonymous	NA	TRUE	FALSE	FALSE	FALSE	FALSE	FALSE	FALSE	FALSE	FALSE	3839	2	NSP6:K270R
ERR4759653	12367	2	0	0.0	0.0	5556	60.0	60.0	0	0.0	0.0	1904	60.0	60.0	0	NA	NA	NA	NA	7460	7460	317	0.16649159663865545	1587	0.8335084033613446	1904	0.255227882037533	ERR4759653	3711.47957004065	1720	4313	AMPLICON	ILLUMINA	2020-10-07	Severe acute respiratory syndrome coronavirus 2	PAIRED	ORIGINATING LAB: WALES SPECIALIST VIROLOGY CENTRE	United Kingdom	Europe		['not provided']	0.255227882037533	ERR4759653	ERR4759653	['not provided']		12367	C	T	C>T	orf1a	NSP8	TTC	TTT	12102	276	92	F	F	C12367T;F92F;orf1a;NSP8	FALSE	FALSE	No	TRUE	Synonymous	NA	TRUE	FALSE	FALSE	FALSE	FALSE	FALSE	FALSE	FALSE	FALSE	4034	2	NSP8:F92F
ERR4759653	14314	2	0	0.0	0.0	2696	60.0	60.0	0	0.0	0.0	1276	60.0	60.0	0	NA	NA	NA	NA	3972	3972	1076	0.8432601880877743	200	0.15673981191222572	1276	0.321248741188318	ERR4759653	3711.47957004065	1720	4313	AMPLICON	ILLUMINA	2020-10-07	Severe acute respiratory syndrome coronavirus 2	PAIRED	ORIGINATING LAB: WALES SPECIALIST VIROLOGY CENTRE	United Kingdom	Europe		['not provided']	0.321248741188318	ERR4759653	ERR4759653	['not provided']		14314	C	T	C>T	orf1b	NSP12	CAG	TAG	847	874	292	Q	Stop	C14314T;Q292Stop;orf1b;NSP12	TRUE	FALSE	No	NA	Nonsense	NA	TRUE	TRUE	FALSE	FALSE	FALSE	FALSE	TRUE	FALSE	TRUE	283	2	NSP12:Q292Stop
ERR4759653	14408	1	0	0.0	0.0	0	0.0	0.0	0	0.0	0.0	4214	60.0	60.0	0	NA	NA	NA	NA	4214	4214	1988	0.4717607973421927	2226	0.5282392026578073	4214	1	ERR4759653	3711.47957004065	1720	4313	AMPLICON	ILLUMINA	2020-10-07	Severe acute respiratory syndrome coronavirus 2	PAIRED	ORIGINATING LAB: WALES SPECIALIST VIROLOGY CENTRE	United Kingdom	Europe		['not provided']	1	ERR4759653	ERR4759653	['not provided']		14408	C	T	C>T	orf1b	NSP12	CCT	CTT	941	968	323	P	L	C14408T;P323L;orf1b;NSP12	FALSE	FALSE	Yes	FALSE	Non-Synonymous	NA	TRUE	FALSE	FALSE	FALSE	FALSE	FALSE	FALSE	FALSE	FALSE	314	2	NSP12:P323L
ERR4759653	14821	2	0	0.0	0.0	2528	60.0	60.0	0	0.0	0.0	680	60.0	60.0	0	NA	NA	NA	NA	3208	3208	118	0.17352941176470588	562	0.8264705882352941	680	0.211970074812968	ERR4759653	3711.47957004065	1720	4313	AMPLICON	ILLUMINA	2020-10-07	Severe acute respiratory syndrome coronavirus 2	PAIRED	ORIGINATING LAB: WALES SPECIALIST VIROLOGY CENTRE	United Kingdom	Europe		['not provided']	0.211970074812968	ERR4759653	ERR4759653	['not provided']		14821	C	T	C>T	orf1b	NSP12	CCA	TCA	1354	1381	461	P	S	C14821T;P461S;orf1b;NSP12	FALSE	FALSE	No	FALSE	Non-Synonymous	NA	TRUE	TRUE	FALSE	FALSE	FALSE	FALSE	FALSE	FALSE	TRUE	452	2	NSP12:P461S
ERR4759653	15738	2	0	0.0	0.0	6771	60.0	60.0	0	0.0	0.0	1119	60.0	60.0	0	NA	NA	NA	NA	7890	7890	478	0.42716711349419123	641	0.5728328865058088	1119	0.141825095057034	ERR4759653	3711.47957004065	1720	4313	AMPLICON	ILLUMINA	2020-10-07	Severe acute respiratory syndrome coronavirus 2	PAIRED	ORIGINATING LAB: WALES SPECIALIST VIROLOGY CENTRE	United Kingdom	Europe		['not provided']	0.141825095057034	ERR4759653	ERR4759653	['not provided']		15738	C	T	C>T	orf1b	NSP12	TTC	TTT	2271	2298	766	F	F	C15738T;F766F;orf1b;NSP12	FALSE	FALSE	No	TRUE	Synonymous	NA	TRUE	TRUE	FALSE	FALSE	FALSE	FALSE	FALSE	FALSE	TRUE	757	2	NSP12:F766F
ERR4759653	16411	2	194	60.0	35.05	0	0.0	0.0	1952	59.97	59.97	0	0.0	0.0	0	NA	NA	NA	NA	2146	2146	28	0.14432989690721648	166	0.8556701030927835	194	0.0904007455731594	ERR4759653	3711.47957004065	1720	4313	AMPLICON	ILLUMINA	2020-10-07	Severe acute respiratory syndrome coronavirus 2	PAIRED	ORIGINATING LAB: WALES SPECIALIST VIROLOGY CENTRE	United Kingdom	Europe		['not provided']	0.0904007455731594	ERR4759653	ERR4759653	['not provided']		16411	G	A	G>A	orf1b	NSP13	GAT	AAT	2944	175	59	D	N	G16411A;D59N;orf1b;NSP13	FALSE	FALSE	No	FALSE	Non-Synonymous	NA	FALSE	TRUE	FALSE	FALSE	FALSE	FALSE	FALSE	FALSE	TRUE	982	2	NSP13:D59N
ERR4759653	17375	3	4	60.0	32.0	6364	60.0	60.0	0	0.0	0.0	626	60.0	60.0	0	NA	NA	NA	NA	6994	6994	156	0.24920127795527156	470	0.7507987220447284	626	0.0895052902487847	ERR4759653	3711.47957004065	1720	4313	AMPLICON	ILLUMINA	2020-10-07	Severe acute respiratory syndrome coronavirus 2	PAIRED	ORIGINATING LAB: WALES SPECIALIST VIROLOGY CENTRE	United Kingdom	Europe		['not provided']	0.0895052902487847	ERR4759653	ERR4759653	['not provided']		17375	C	T	C>T	orf1b	NSP13	ACA	ATA	3908	1139	380	T	I	C17375T;T380I;orf1b;NSP13	FALSE	FALSE	No	FALSE	Non-Synonymous	NA	TRUE	TRUE	FALSE	FALSE	FALSE	FALSE	TRUE	TRUE	TRUE	1303	2	NSP13:T380I
ERR4759653	17469	2	1112	60.0	35.08	0	0.0	0.0	4794	60.0	60.0	0	0.0	0.0	0	NA	NA	NA	NA	5906	5906	898	0.8075539568345323	214	0.19244604316546762	1112	0.18828310193024	ERR4759653	3711.47957004065	1720	4313	AMPLICON	ILLUMINA	2020-10-07	Severe acute respiratory syndrome coronavirus 2	PAIRED	ORIGINATING LAB: WALES SPECIALIST VIROLOGY CENTRE	United Kingdom	Europe		['not provided']	0.18828310193024	ERR4759653	ERR4759653	['not provided']		17469	G	A	G>A	orf1b	NSP13	TTG	TTA	4002	1233	411	L	L	G17469A;L411L;orf1b;NSP13	FALSE	FALSE	No	TRUE	Synonymous	NA	FALSE	TRUE	FALSE	FALSE	FALSE	FALSE	FALSE	FALSE	TRUE	1334	2	NSP13:L411L
ERR4759653	17540	2	6375	60.0	35.25	0	0.0	0.0	1381	60.0	60.0	0	0.0	0.0	0	NA	NA	NA	NA	7756	7756	910	0.6589427950760318	471	0.3410572049239681	1381	0.178055698813822	ERR4759653	3711.47957004065	1720	4313	AMPLICON	ILLUMINA	2020-10-07	Severe acute respiratory syndrome coronavirus 2	PAIRED	ORIGINATING LAB: WALES SPECIALIST VIROLOGY CENTRE	United Kingdom	Europe		['not provided']	0.178055698813822	ERR4759653	ERR4759653	['not provided']		17540	A	G	A>G	orf1b	NSP13	GAC	GGC	4073	1304	435	D	G	A17540G;D435G;orf1b;NSP13	FALSE	FALSE	No	FALSE	Non-Synonymous	NA	FALSE	TRUE	FALSE	TRUE	FALSE	FALSE	FALSE	FALSE	TRUE	1358	2	NSP13:D435G
ERR4759653	18222	2	5419	60.0	35.68	0	0.0	0.0	0	0.0	0.0	497	60.0	60.0	0	NA	NA	NA	NA	5916	5916	188	0.3782696177062374	309	0.6217303822937625	497	0.0840094658553076	ERR4759653	3711.47957004065	1720	4313	AMPLICON	ILLUMINA	2020-10-07	Severe acute respiratory syndrome coronavirus 2	PAIRED	ORIGINATING LAB: WALES SPECIALIST VIROLOGY CENTRE	United Kingdom	Europe		['not provided']	0.0840094658553076	ERR4759653	ERR4759653	['not provided']		18222	A	T	A>T	orf1b	NSP14	AAA	AAT	4755	183	61	K	N	A18222T;K61N;orf1b;NSP14	FALSE	FALSE	No	FALSE	Non-Synonymous	NA	FALSE	TRUE	FALSE	FALSE	FALSE	FALSE	FALSE	FALSE	TRUE	1585	2	NSP14:K61N
ERR4759653	18681	3	4	60.0	36.0	7439	60.0	60.0	0	0.0	0.0	470	60.0	60.0	0	NA	NA	NA	NA	7913	7913	440	0.9361702127659575	30	0.06382978723404255	470	0.0593959307468722	ERR4759653	3711.47957004065	1720	4313	AMPLICON	ILLUMINA	2020-10-07	Severe acute respiratory syndrome coronavirus 2	PAIRED	ORIGINATING LAB: WALES SPECIALIST VIROLOGY CENTRE	United Kingdom	Europe		['not provided']	0.0593959307468722	ERR4759653	ERR4759653	['not provided']		18681	C	T	C>T	orf1b	NSP14	GCC	GCT	5214	642	214	A	A	C18681T;A214A;orf1b;NSP14	FALSE	FALSE	No	TRUE	Synonymous	NA	TRUE	FALSE	FALSE	FALSE	FALSE	FALSE	FALSE	FALSE	FALSE	1738	2	NSP14:A214A
ERR4759653	18747	3	2	60.0	32.0	7101	60.0	60.0	0	0.0	0.0	842	60.0	60.0	0	NA	NA	NA	NA	7945	7945	784	0.9311163895486936	58	0.0688836104513064	842	0.105978602894902	ERR4759653	3711.47957004065	1720	4313	AMPLICON	ILLUMINA	2020-10-07	Severe acute respiratory syndrome coronavirus 2	PAIRED	ORIGINATING LAB: WALES SPECIALIST VIROLOGY CENTRE	United Kingdom	Europe		['not provided']	0.105978602894902	ERR4759653	ERR4759653	['not provided']		18747	C	T	C>T	orf1b	NSP14	GTC	GTT	5280	708	236	V	V	C18747T;V236V;orf1b;NSP14	FALSE	FALSE	No	TRUE	Synonymous	NA	TRUE	TRUE	FALSE	TRUE	FALSE	FALSE	FALSE	FALSE	TRUE	1760	2	NSP14:V236V
ERR4759653	20736	2	0	0.0	0.0	2232	60.0	60.0	0	0.0	0.0	3396	60.0	60.0	0	NA	NA	NA	NA	5628	5628	560	0.16489988221436985	2836	0.8351001177856302	3396	0.603411513859275	ERR4759653	3711.47957004065	1720	4313	AMPLICON	ILLUMINA	2020-10-07	Severe acute respiratory syndrome coronavirus 2	PAIRED	ORIGINATING LAB: WALES SPECIALIST VIROLOGY CENTRE	United Kingdom	Europe		['not provided']	0.603411513859275	ERR4759653	ERR4759653	['not provided']		20736	C	T	C>T	orf1b	NSP16	GAC	GAT	7269	78	26	D	D	C20736T;D26D;orf1b;NSP16	FALSE	FALSE	No	TRUE	Synonymous	NA	TRUE	TRUE	FALSE	FALSE	FALSE	FALSE	FALSE	FALSE	TRUE	2423	2	NSP16:D26D
ERR4759653	21058	2	0	0.0	0.0	4427	60.0	60.0	0	0.0	0.0	832	60.0	60.0	0	NA	NA	NA	NA	5259	5259	110	0.13221153846153846	722	0.8677884615384616	832	0.158204981935729	ERR4759653	3711.47957004065	1720	4313	AMPLICON	ILLUMINA	2020-10-07	Severe acute respiratory syndrome coronavirus 2	PAIRED	ORIGINATING LAB: WALES SPECIALIST VIROLOGY CENTRE	United Kingdom	Europe		['not provided']	0.158204981935729	ERR4759653	ERR4759653	['not provided']		21058	C	T	C>T	orf1b	NSP16	CCT	TCT	7591	400	134	P	S	C21058T;P134S;orf1b;NSP16	FALSE	FALSE	No	FALSE	Non-Synonymous	NA	TRUE	TRUE	FALSE	TRUE	FALSE	FALSE	FALSE	FALSE	TRUE	2531	2	NSP16:P134S
ERR4759653	22227	1	0	0.0	0.0	0	0.0	0.0	0	0.0	0.0	168	60.0	60.0	0	NA	NA	NA	NA	168	168	38	0.2261904761904762	130	0.7738095238095238	168	1	ERR4759653	3711.47957004065	1720	4313	AMPLICON	ILLUMINA	2020-10-07	Severe acute respiratory syndrome coronavirus 2	PAIRED	ORIGINATING LAB: WALES SPECIALIST VIROLOGY CENTRE	United Kingdom	Europe		['not provided']	1	ERR4759653	ERR4759653	['not provided']		22227	C	T	C>T	S	S	GCT	GTT	665	665	222	A	V	C22227T;A222V;S;S	FALSE	FALSE	Yes	FALSE	Non-Synonymous	NTD	TRUE	TRUE	FALSE	FALSE	FALSE	FALSE	FALSE	FALSE	FALSE	222	2	S:A222V
ERR4759653	22879	2	0	0.0	0.0	168	60.0	60.0	0	0.0	0.0	50	60.0	60.0	0	NA	NA	NA	NA	218	218	44	0.88	6	0.12	50	0.229357798165138	ERR4759653	3711.47957004065	1720	4313	AMPLICON	ILLUMINA	2020-10-07	Severe acute respiratory syndrome coronavirus 2	PAIRED	ORIGINATING LAB: WALES SPECIALIST VIROLOGY CENTRE	United Kingdom	Europe		['not provided']	0.229357798165138	ERR4759653	ERR4759653	['not provided']		22879	C	T	C>T	S	S	AAC	AAT	1317	1317	439	N	N	C22879T;N439N;S;S	FALSE	FALSE	No	TRUE	Synonymous	RBD	TRUE	TRUE	FALSE	TRUE	FALSE	FALSE	FALSE	FALSE	FALSE	439	2	S:N439N
ERR4759653	23403	2	2	60.0	36.0	0	0.0	0.0	7893	60.0	60.0	0	0.0	0.0	0	NA	NA	NA	NA	7897	7897	3041	0.3852780945141264	4852	0.6147219054858736	7893	0.999493478536153	ERR4759653	3711.47957004065	1720	4313	AMPLICON	ILLUMINA	2020-10-07	Severe acute respiratory syndrome coronavirus 2	PAIRED	ORIGINATING LAB: WALES SPECIALIST VIROLOGY CENTRE	United Kingdom	Europe		['not provided']	0.999493478536153	ERR4759653	ERR4759653	['not provided']		23403	A	G	A>G	S	S	GAT	GGT	1841	1841	614	D	G	A23403G;D614G;S;S	FALSE	FALSE	Yes	FALSE	Non-Synonymous	SD2	TRUE	TRUE	FALSE	FALSE	FALSE	FALSE	FALSE	FALSE	FALSE	614	2	S:D614G
ERR4759653	23709	2	0	0.0	0.0	5551	60.0	60.0	0	0.0	0.0	852	60.0	60.0	0	NA	NA	NA	NA	6403	6403	176	0.20657276995305165	676	0.7934272300469484	852	0.133062626893644	ERR4759653	3711.47957004065	1720	4313	AMPLICON	ILLUMINA	2020-10-07	Severe acute respiratory syndrome coronavirus 2	PAIRED	ORIGINATING LAB: WALES SPECIALIST VIROLOGY CENTRE	United Kingdom	Europe		['not provided']	0.133062626893644	ERR4759653	ERR4759653	['not provided']		23709	C	T	C>T	S	S	ACA	ATA	2147	2147	716	T	I	C23709T;T716I;S;S	FALSE	FALSE	No	FALSE	Non-Synonymous	NA	TRUE	TRUE	FALSE	FALSE	FALSE	FALSE	TRUE	TRUE	FALSE	716	2	S:T716I
ERR4759653	24477	2	0	0.0	0.0	2378	60.0	60.0	0	0.0	0.0	182	60.0	60.0	0	NA	NA	NA	NA	2560	2560	158	0.8681318681318682	24	0.13186813186813187	182	0.07109375	ERR4759653	3711.47957004065	1720	4313	AMPLICON	ILLUMINA	2020-10-07	Severe acute respiratory syndrome coronavirus 2	PAIRED	ORIGINATING LAB: WALES SPECIALIST VIROLOGY CENTRE	United Kingdom	Europe		['not provided']	0.07109375	ERR4759653	ERR4759653	['not provided']		24477	C	T	C>T	S	S	GCA	GTA	2915	2915	972	A	V	C24477T;A972V;S;S	FALSE	FALSE	No	FALSE	Non-Synonymous	HR1	TRUE	FALSE	FALSE	FALSE	FALSE	FALSE	FALSE	FALSE	FALSE	972	2	S:A972V
ERR4759653	26801	1	0	0.0	0.0	0	0.0	0.0	7792	60.0	60.0	0	0.0	0.0	0	NA	NA	NA	NA	7792	7792	1670	0.2143223819301848	6122	0.7856776180698152	7792	1	ERR4759653	3711.47957004065	1720	4313	AMPLICON	ILLUMINA	2020-10-07	Severe acute respiratory syndrome coronavirus 2	PAIRED	ORIGINATING LAB: WALES SPECIALIST VIROLOGY CENTRE	United Kingdom	Europe		['not provided']	1	ERR4759653	ERR4759653	['not provided']		26801	C	G	C>G	M	M	CTC	CTG	279	279	93	L	L	C26801G;L93L;M;M	FALSE	FALSE	Yes	TRUE	Synonymous	NA	TRUE	TRUE	FALSE	FALSE	FALSE	FALSE	FALSE	FALSE	FALSE	93	2	M:L93L
ERR4759653	27114	2	0	0.0	0.0	558	60.0	60.0	0	0.0	0.0	42	60.0	60.0	0	NA	NA	NA	NA	600	600	2	0.047619047619047616	40	0.9523809523809523	42	0.07	ERR4759653	3711.47957004065	1720	4313	AMPLICON	ILLUMINA	2020-10-07	Severe acute respiratory syndrome coronavirus 2	PAIRED	ORIGINATING LAB: WALES SPECIALIST VIROLOGY CENTRE	United Kingdom	Europe		['not provided']	0.07	ERR4759653	ERR4759653	['not provided']		27114	C	T	C>T	M	M	CGC	TGC	592	592	198	R	C	C27114T;R198C;M;M	FALSE	FALSE	No	FALSE	Non-Synonymous	NA	TRUE	FALSE	FALSE	FALSE	FALSE	FALSE	FALSE	FALSE	FALSE	198	2	M:R198C
ERR4759653	28932	1	0	0.0	0.0	0	0.0	0.0	0	0.0	0.0	984	60.0	60.0	0	NA	NA	NA	NA	984	984	328	0.3333333333333333	656	0.6666666666666666	984	1	ERR4759653	3711.47957004065	1720	4313	AMPLICON	ILLUMINA	2020-10-07	Severe acute respiratory syndrome coronavirus 2	PAIRED	ORIGINATING LAB: WALES SPECIALIST VIROLOGY CENTRE	United Kingdom	Europe		['not provided']	1	ERR4759653	ERR4759653	['not provided']		28932	C	T	C>T	N	N	GCT	GTT	659	659	220	A	V	C28932T;A220V;N;N	FALSE	FALSE	Yes	FALSE	Non-Synonymous	NA	TRUE	FALSE	FALSE	FALSE	FALSE	FALSE	FALSE	FALSE	FALSE	220	2	N:A220V
ERR4759653	29274	2	0	0.0	0.0	5251	60.0	60.0	0	0.0	0.0	406	60.0	60.0	0	NA	NA	NA	NA	5657	5657	76	0.18719211822660098	330	0.812807881773399	406	0.0717694891285133	ERR4759653	3711.47957004065	1720	4313	AMPLICON	ILLUMINA	2020-10-07	Severe acute respiratory syndrome coronavirus 2	PAIRED	ORIGINATING LAB: WALES SPECIALIST VIROLOGY CENTRE	United Kingdom	Europe		['not provided']	0.0717694891285133	ERR4759653	ERR4759653	['not provided']		29274	C	T	C>T	N	N	ACA	ATA	1001	1001	334	T	I	C29274T;T334I;N;N	FALSE	FALSE	No	FALSE	Non-Synonymous	NA	TRUE	TRUE	FALSE	FALSE	FALSE	FALSE	TRUE	FALSE	FALSE	334	2	N:T334I
ERR4759660	445	1	0	0.0	0.0	5684	60.0	60.0	0	0.0	0.0	0	0.0	0.0	0	NA	NA	NA	NA	5684	5684	4848	0.8529204785362421	836	0.1470795214637579	5684	1	ERR4759660	3311.33030018132	3068	6935	AMPLICON	ILLUMINA	2020-10-03	Severe acute respiratory syndrome coronavirus 2	PAIRED	PUBLIC HEALTH ENGLAND (COLINDALE)	United Kingdom	Europe		['not provided']	1	ERR4759660	ERR4759660	['not provided']		445	T	C	T>C	orf1a	NSP1	GTT	GTC	180	180	60	V	V	T445C;V60V;orf1a;NSP1	FALSE	FALSE	Yes	TRUE	Synonymous	NA	TRUE	TRUE	FALSE	FALSE	FALSE	FALSE	TRUE	FALSE	FALSE	60	2	NSP1:V60V
ERR4759660	1906	2	0	0.0	0.0	112	60.0	60.0	0	0.0	0.0	1144	60.0	60.0	0	NA	NA	NA	NA	1256	1256	6	0.05357142857142857	106	0.9464285714285714	112	0.089171974522293	ERR4759660	3311.33030018132	3068	6935	AMPLICON	ILLUMINA	2020-10-03	Severe acute respiratory syndrome coronavirus 2	PAIRED	PUBLIC HEALTH ENGLAND (COLINDALE)	United Kingdom	Europe		['not provided']	0.089171974522293	ERR4759660	ERR4759660	['not provided']		1906	T	C	T>C	orf1a	NSP2	ATT	ATC	1641	1101	367	I	I	T1906C;I367I;orf1a;NSP2	FALSE	FALSE	No	TRUE	Synonymous	NA	FALSE	TRUE	FALSE	FALSE	FALSE	FALSE	FALSE	FALSE	FALSE	547	2	NSP2:I367I
ERR4759660	3037	2	0	0.0	0.0	2	60.0	60.0	0	0.0	0.0	7728	60.0	60.0	0	NA	NA	NA	NA	7734	7734	3242	0.4195134575569358	4486	0.5804865424430642	7728	0.99922420480993	ERR4759660	3311.33030018132	3068	6935	AMPLICON	ILLUMINA	2020-10-03	Severe acute respiratory syndrome coronavirus 2	PAIRED	PUBLIC HEALTH ENGLAND (COLINDALE)	United Kingdom	Europe		['not provided']	0.99922420480993	ERR4759660	ERR4759660	['not provided']		3037	C	T	C>T	orf1a	NSP3	TTC	TTT	2772	318	106	F	F	C3037T;F106F;orf1a;NSP3	FALSE	FALSE	Yes	TRUE	Synonymous	NA	TRUE	TRUE	FALSE	FALSE	FALSE	FALSE	TRUE	TRUE	TRUE	924	2	NSP3:F106F
ERR4759660	5501	3	7192	60.0	38.82	0	0.0	0.0	421	60.0	60.0	4	60.0	60.0	0	NA	NA	NA	NA	7617	7617	232	0.5510688836104513	189	0.4489311163895487	421	0.0552711041092294	ERR4759660	3311.33030018132	3068	6935	AMPLICON	ILLUMINA	2020-10-03	Severe acute respiratory syndrome coronavirus 2	PAIRED	PUBLIC HEALTH ENGLAND (COLINDALE)	United Kingdom	Europe		['not provided']	0.0552711041092294	ERR4759660	ERR4759660	['not provided']		5501	A	G	A>G	orf1a	NSP3	AGA	GGA	5236	2782	928	R	G	A5501G;R928G;orf1a;NSP3	FALSE	FALSE	No	FALSE	Non-Synonymous	NA	TRUE	TRUE	FALSE	TRUE	FALSE	FALSE	FALSE	FALSE	FALSE	1746	2	NSP3:R928G
ERR4759660	6286	3	0	0.0	0.0	4	60.0	60.0	4	60.0	60.0	5991	60.0	60.0	0	NA	NA	NA	NA	6001	6001	4923	0.8217325988983475	1068	0.17826740110165248	5991	0.998333611064823	ERR4759660	3311.33030018132	3068	6935	AMPLICON	ILLUMINA	2020-10-03	Severe acute respiratory syndrome coronavirus 2	PAIRED	PUBLIC HEALTH ENGLAND (COLINDALE)	United Kingdom	Europe		['not provided']	0.998333611064823	ERR4759660	ERR4759660	['not provided']		6286	C	T	C>T	orf1a	NSP3	ACC	ACT	6021	3567	1189	T	T	C6286T;T1189T;orf1a;NSP3	FALSE	FALSE	Yes	TRUE	Synonymous	NA	TRUE	TRUE	FALSE	FALSE	FALSE	FALSE	TRUE	FALSE	FALSE	2007	2	NSP3:T1189T
ERR4759660	7011	2	0	0.0	0.0	410	60.0	60.0	0	0.0	0.0	28	60.0	60.0	0	NA	NA	NA	NA	438	438	6	0.21428571428571427	22	0.7857142857142857	28	0.0639269406392694	ERR4759660	3311.33030018132	3068	6935	AMPLICON	ILLUMINA	2020-10-03	Severe acute respiratory syndrome coronavirus 2	PAIRED	PUBLIC HEALTH ENGLAND (COLINDALE)	United Kingdom	Europe		['not provided']	0.0639269406392694	ERR4759660	ERR4759660	['not provided']		7011	C	T	C>T	orf1a	NSP3	GCT	GTT	6746	4292	1431	A	V	C7011T;A1431V;orf1a;NSP3	FALSE	FALSE	No	FALSE	Non-Synonymous	NA	TRUE	TRUE	FALSE	FALSE	FALSE	FALSE	FALSE	FALSE	FALSE	2249	2	NSP3:A1431V
ERR4759660	9194	2	6765	60.0	38.35	0	0.0	0.0	740	59.98	59.98	0	0.0	0.0	0	NA	NA	NA	NA	7505	7505	186	0.25135135135135134	554	0.7486486486486487	740	0.0986009327115256	ERR4759660	3311.33030018132	3068	6935	AMPLICON	ILLUMINA	2020-10-03	Severe acute respiratory syndrome coronavirus 2	PAIRED	PUBLIC HEALTH ENGLAND (COLINDALE)	United Kingdom	Europe		['not provided']	0.0986009327115256	ERR4759660	ERR4759660	['not provided']		9194	A	G	A>G	orf1a	NSP4	ACA	GCA	8929	640	214	T	A	A9194G;T214A;orf1a;NSP4	FALSE	FALSE	No	FALSE	Non-Synonymous	NA	FALSE	TRUE	FALSE	FALSE	FALSE	FALSE	TRUE	TRUE	TRUE	2977	2	NSP4:T214A
ERR4759660	9988	2	0	0.0	0.0	12	60.0	60.0	0	0.0	0.0	2312	60.0	60.0	0	NA	NA	NA	NA	2324	2324	1476	0.6384083044982699	836	0.3615916955017301	2312	0.994836488812392	ERR4759660	3311.33030018132	3068	6935	AMPLICON	ILLUMINA	2020-10-03	Severe acute respiratory syndrome coronavirus 2	PAIRED	PUBLIC HEALTH ENGLAND (COLINDALE)	United Kingdom	Europe		['not provided']	0.994836488812392	ERR4759660	ERR4759660	['not provided']		9988	C	T	C>T	orf1a	NSP4	TTC	TTT	9723	1434	478	F	F	C9988T;F478F;orf1a;NSP4	FALSE	FALSE	Yes	TRUE	Synonymous	NA	TRUE	TRUE	FALSE	FALSE	FALSE	FALSE	TRUE	FALSE	TRUE	3241	2	NSP4:F478F
ERR4759660	10251	2	0	0.0	0.0	494	60.0	60.0	0	0.0	0.0	7214	60.0	60.0	0	NA	NA	NA	NA	7708	7708	294	0.5951417004048583	200	0.4048582995951417	494	0.0640892579138557	ERR4759660	3311.33030018132	3068	6935	AMPLICON	ILLUMINA	2020-10-03	Severe acute respiratory syndrome coronavirus 2	PAIRED	PUBLIC HEALTH ENGLAND (COLINDALE)	United Kingdom	Europe		['not provided']	0.0640892579138557	ERR4759660	ERR4759660	['not provided']		10251	T	C	T>C	orf1a	NSP5	TTC	TCC	9986	197	66	F	S	T10251C;F66S;orf1a;NSP5	FALSE	FALSE	No	FALSE	Non-Synonymous	NA	TRUE	TRUE	FALSE	FALSE	FALSE	FALSE	TRUE	TRUE	FALSE	3329	2	NSP5:F66S
ERR4759660	12046	2	5860	60.0	38.58	0	0.0	0.0	554	60.0	60.0	0	0.0	0.0	0	NA	NA	NA	NA	6414	6414	262	0.4729241877256318	292	0.5270758122743683	554	0.0863735578422201	ERR4759660	3311.33030018132	3068	6935	AMPLICON	ILLUMINA	2020-10-03	Severe acute respiratory syndrome coronavirus 2	PAIRED	PUBLIC HEALTH ENGLAND (COLINDALE)	United Kingdom	Europe		['not provided']	0.0863735578422201	ERR4759660	ERR4759660	['not provided']		12046	A	G	A>G	orf1a	NSP7	ATA	ATG	11781	204	68	I	M	A12046G;I68M;orf1a;NSP7	FALSE	FALSE	No	FALSE	Non-Synonymous	NA	FALSE	TRUE	FALSE	FALSE	FALSE	FALSE	TRUE	FALSE	FALSE	3927	2	NSP7:I68M
ERR4759660	12201	2	6903	60.0	38.53	0	0.0	0.0	466	60.0	60.0	0	0.0	0.0	0	NA	NA	NA	NA	7369	7369	422	0.9055793991416309	44	0.0944206008583691	466	0.0632378884516217	ERR4759660	3311.33030018132	3068	6935	AMPLICON	ILLUMINA	2020-10-03	Severe acute respiratory syndrome coronavirus 2	PAIRED	PUBLIC HEALTH ENGLAND (COLINDALE)	United Kingdom	Europe		['not provided']	0.0632378884516217	ERR4759660	ERR4759660	['not provided']		12201	A	G	A>G	orf1a	NSP8	AAG	AGG	11936	110	37	K	R	A12201G;K37R;orf1a;NSP8	FALSE	FALSE	No	FALSE	Non-Synonymous	NA	TRUE	TRUE	FALSE	FALSE	FALSE	FALSE	TRUE	FALSE	TRUE	3979	2	NSP8:K37R
ERR4759660	13830	2	0	0.0	0.0	627	60.0	60.0	0	0.0	0.0	6428	60.0	60.0	0	NA	NA	NA	NA	7055	7055	403	0.6427432216905901	224	0.3572567783094099	627	0.0888731396172927	ERR4759660	3311.33030018132	3068	6935	AMPLICON	ILLUMINA	2020-10-03	Severe acute respiratory syndrome coronavirus 2	PAIRED	PUBLIC HEALTH ENGLAND (COLINDALE)	United Kingdom	Europe		['not provided']	0.0888731396172927	ERR4759660	ERR4759660	['not provided']		13830	T	C	T>C	orf1b	NSP12	GCT	GCC	363	390	130	A	A	T13830C;A130A;orf1b;NSP12	FALSE	FALSE	No	TRUE	Synonymous	NA	FALSE	TRUE	FALSE	FALSE	FALSE	FALSE	TRUE	FALSE	TRUE	121	2	NSP12:A130A
ERR4759660	14309	3	540	60.0	38.61	0	0.0	0.0	7257	60.0	60.0	2	60.0	60.0	0	NA	NA	NA	NA	7803	7803	438	0.8111111111111111	102	0.18888888888888888	540	0.069204152249135	ERR4759660	3311.33030018132	3068	6935	AMPLICON	ILLUMINA	2020-10-03	Severe acute respiratory syndrome coronavirus 2	PAIRED	PUBLIC HEALTH ENGLAND (COLINDALE)	United Kingdom	Europe		['not provided']	0.069204152249135	ERR4759660	ERR4759660	['not provided']		14309	G	A	G>A	orf1b	NSP12	TGG	TAG	842	869	290	W	Stop	G14309A;W290Stop;orf1b;NSP12	TRUE	FALSE	No	NA	Nonsense	NA	FALSE	TRUE	FALSE	FALSE	FALSE	FALSE	TRUE	TRUE	TRUE	281	2	NSP12:W290Stop
ERR4759660	14350	2	747	60.0	38.14	0	0.0	0.0	6937	60.0	60.0	0	0.0	0.0	0	NA	NA	NA	NA	7684	7684	581	0.7777777777777778	166	0.2222222222222222	747	0.0972149921915669	ERR4759660	3311.33030018132	3068	6935	AMPLICON	ILLUMINA	2020-10-03	Severe acute respiratory syndrome coronavirus 2	PAIRED	PUBLIC HEALTH ENGLAND (COLINDALE)	United Kingdom	Europe		['not provided']	0.0972149921915669	ERR4759660	ERR4759660	['not provided']		14350	G	A	G>A	orf1b	NSP12	GAC	AAC	883	910	304	D	N	G14350A;D304N;orf1b;NSP12	FALSE	FALSE	No	FALSE	Non-Synonymous	NA	FALSE	TRUE	FALSE	FALSE	FALSE	FALSE	TRUE	FALSE	TRUE	295	2	NSP12:D304N
ERR4759660	14408	1	0	0.0	0.0	0	0.0	0.0	0	0.0	0.0	7832	60.0	60.0	0	NA	NA	NA	NA	7832	7832	5246	0.6698161389172625	2586	0.3301838610827375	7832	1	ERR4759660	3311.33030018132	3068	6935	AMPLICON	ILLUMINA	2020-10-03	Severe acute respiratory syndrome coronavirus 2	PAIRED	PUBLIC HEALTH ENGLAND (COLINDALE)	United Kingdom	Europe		['not provided']	1	ERR4759660	ERR4759660	['not provided']		14408	C	T	C>T	orf1b	NSP12	CCT	CTT	941	968	323	P	L	C14408T;P323L;orf1b;NSP12	FALSE	FALSE	Yes	FALSE	Non-Synonymous	NA	TRUE	FALSE	FALSE	FALSE	FALSE	FALSE	FALSE	FALSE	FALSE	314	2	NSP12:P323L
ERR4759660	20659	2	0	0.0	0.0	556	60.0	60.0	0	0.0	0.0	6098	60.0	60.0	0	NA	NA	NA	NA	6654	6654	392	0.7050359712230215	164	0.2949640287769784	556	0.0835587616471295	ERR4759660	3311.33030018132	3068	6935	AMPLICON	ILLUMINA	2020-10-03	Severe acute respiratory syndrome coronavirus 2	PAIRED	PUBLIC HEALTH ENGLAND (COLINDALE)	United Kingdom	Europe		['not provided']	0.0835587616471295	ERR4759660	ERR4759660	['not provided']		20659	T	C	T>C	orf1b	NSP16	TCT	CCT	7192	1	1	S	P	T20659C;S1P;orf1b;NSP16	FALSE	FALSE	No	FALSE	Non-Synonymous	NA	TRUE	TRUE	FALSE	FALSE	FALSE	FALSE	TRUE	TRUE	TRUE	2398	2	NSP16:S1P
ERR4759660	21740	3	2	60.0	32.0	490	60.0	60.0	0	0.0	0.0	7399	60.0	60.0	0	NA	NA	NA	NA	7891	7891	410	0.8367346938775511	80	0.16326530612244897	490	0.0620960588011659	ERR4759660	3311.33030018132	3068	6935	AMPLICON	ILLUMINA	2020-10-03	Severe acute respiratory syndrome coronavirus 2	PAIRED	PUBLIC HEALTH ENGLAND (COLINDALE)	United Kingdom	Europe		['not provided']	0.0620960588011659	ERR4759660	ERR4759660	['not provided']		21740	T	C	T>C	S	S	TCC	CCC	178	178	60	S	P	T21740C;S60P;S;S	FALSE	FALSE	No	FALSE	Non-Synonymous	NTD	FALSE	FALSE	FALSE	FALSE	FALSE	FALSE	FALSE	FALSE	FALSE	60	2	S:S60P
ERR4759660	22227	1	0	0.0	0.0	0	0.0	0.0	0	0.0	0.0	388	60.0	60.0	0	NA	NA	NA	NA	388	388	142	0.36597938144329895	246	0.634020618556701	388	1	ERR4759660	3311.33030018132	3068	6935	AMPLICON	ILLUMINA	2020-10-03	Severe acute respiratory syndrome coronavirus 2	PAIRED	PUBLIC HEALTH ENGLAND (COLINDALE)	United Kingdom	Europe		['not provided']	1	ERR4759660	ERR4759660	['not provided']		22227	C	T	C>T	S	S	GCT	GTT	665	665	222	A	V	C22227T;A222V;S;S	FALSE	FALSE	Yes	FALSE	Non-Synonymous	NTD	TRUE	TRUE	FALSE	FALSE	FALSE	FALSE	FALSE	FALSE	FALSE	222	2	S:A222V
ERR4759660	23403	3	4	60.0	32.5	0	0.0	0.0	7772	60.0	60.0	2	60.0	60.0	0	NA	NA	NA	NA	7778	7778	4185	0.5384714359238292	3587	0.4615285640761709	7772	0.999228593468758	ERR4759660	3311.33030018132	3068	6935	AMPLICON	ILLUMINA	2020-10-03	Severe acute respiratory syndrome coronavirus 2	PAIRED	PUBLIC HEALTH ENGLAND (COLINDALE)	United Kingdom	Europe		['not provided']	0.999228593468758	ERR4759660	ERR4759660	['not provided']		23403	A	G	A>G	S	S	GAT	GGT	1841	1841	614	D	G	A23403G;D614G;S;S	FALSE	FALSE	Yes	FALSE	Non-Synonymous	SD2	TRUE	TRUE	FALSE	FALSE	FALSE	FALSE	FALSE	FALSE	FALSE	614	2	S:D614G
ERR4759660	24969	3	6	60.0	27.0	6769	60.0	60.0	458	60.0	60.0	0	0.0	0.0	0	NA	NA	NA	NA	7233	7233	58	0.12663755458515283	400	0.8733624454148472	458	0.0633208903636112	ERR4759660	3311.33030018132	3068	6935	AMPLICON	ILLUMINA	2020-10-03	Severe acute respiratory syndrome coronavirus 2	PAIRED	PUBLIC HEALTH ENGLAND (COLINDALE)	United Kingdom	Europe		['not provided']	0.0633208903636112	ERR4759660	ERR4759660	['not provided']		24969	C	G	C>G	S	S	ACA	AGA	3407	3407	1136	T	R	C24969G;T1136R;S;S	FALSE	FALSE	No	FALSE	Non-Synonymous	SD3	FALSE	TRUE	FALSE	FALSE	FALSE	FALSE	TRUE	TRUE	FALSE	1136	2	S:T1136R
ERR4759660	25047	3	0	0.0	0.0	6	60.0	60.0	6491	60.0	60.0	4	60.0	60.0	0	NA	NA	NA	NA	6501	6501	4055	0.6247111384994608	2436	0.3752888615005392	6491	0.998461775111521	ERR4759660	3311.33030018132	3068	6935	AMPLICON	ILLUMINA	2020-10-03	Severe acute respiratory syndrome coronavirus 2	PAIRED	PUBLIC HEALTH ENGLAND (COLINDALE)	United Kingdom	Europe		['not provided']	0.998461775111521	ERR4759660	ERR4759660	['not provided']		25047	C	G	C>G	S	S	CCA	CGA	3485	3485	1162	P	R	C25047G;P1162R;S;S	FALSE	FALSE	Yes	FALSE	Non-Synonymous	SD3	TRUE	TRUE	FALSE	FALSE	FALSE	FALSE	TRUE	TRUE	TRUE	1162	2	S:P1162R
ERR4759660	26801	2	0	0.0	0.0	4	60.0	60.0	1170	60.0	60.0	0	0.0	0.0	0	NA	NA	NA	NA	1174	1174	558	0.47692307692307695	612	0.5230769230769231	1170	0.996592844974446	ERR4759660	3311.33030018132	3068	6935	AMPLICON	ILLUMINA	2020-10-03	Severe acute respiratory syndrome coronavirus 2	PAIRED	PUBLIC HEALTH ENGLAND (COLINDALE)	United Kingdom	Europe		['not provided']	0.996592844974446	ERR4759660	ERR4759660	['not provided']		26801	C	G	C>G	M	M	CTC	CTG	279	279	93	L	L	C26801G;L93L;M;M	FALSE	FALSE	Yes	TRUE	Synonymous	NA	TRUE	TRUE	FALSE	FALSE	FALSE	FALSE	FALSE	FALSE	FALSE	93	2	M:L93L
ERR4759660	26894	2	0	0.0	0.0	18	60.0	60.0	0	0.0	0.0	6308	60.0	60.0	0	NA	NA	NA	NA	6326	6326	5368	0.8509828788839569	940	0.14901712111604312	6308	0.997154600063231	ERR4759660	3311.33030018132	3068	6935	AMPLICON	ILLUMINA	2020-10-03	Severe acute respiratory syndrome coronavirus 2	PAIRED	PUBLIC HEALTH ENGLAND (COLINDALE)	United Kingdom	Europe		['not provided']	0.997154600063231	ERR4759660	ERR4759660	['not provided']		26894	C	T	C>T	M	M	CTC	CTT	372	372	124	L	L	C26894T;L124L;M;M	FALSE	FALSE	Yes	TRUE	Synonymous	NA	TRUE	TRUE	FALSE	FALSE	FALSE	FALSE	TRUE	TRUE	TRUE	124	2	M:L124L
ERR4759666	445	2	0	0.0	0.0	1700	60.0	60.0	0	0.0	0.0	4	60.0	60.0	0	NA	NA	NA	NA	1704	1704	1284	0.7552941176470588	416	0.2447058823529412	1700	0.997652582159624	ERR4759666	4337.61376602457	940	996	AMPLICON	ILLUMINA	2020-10-17	Severe acute respiratory syndrome coronavirus 2	PAIRED	QUADRAM INSTITUTE BIOSCIENCE	United Kingdom	Europe		['not provided']	0.997652582159624	ERR4759666	ERR4759666	['not provided']		445	T	C	T>C	orf1a	NSP1	GTT	GTC	180	180	60	V	V	T445C;V60V;orf1a;NSP1	FALSE	FALSE	Yes	TRUE	Synonymous	NA	TRUE	TRUE	FALSE	FALSE	FALSE	FALSE	TRUE	FALSE	FALSE	60	2	NSP1:V60V
ERR4759666	1513	2	0	0.0	0.0	8	60.0	60.0	0	0.0	0.0	1022	60.0	60.0	0	NA	NA	NA	NA	1030	1030	318	0.3111545988258317	704	0.6888454011741683	1022	0.992233009708738	ERR4759666	4337.61376602457	940	996	AMPLICON	ILLUMINA	2020-10-17	Severe acute respiratory syndrome coronavirus 2	PAIRED	QUADRAM INSTITUTE BIOSCIENCE	United Kingdom	Europe		['not provided']	0.992233009708738	ERR4759666	ERR4759666	['not provided']		1513	C	T	C>T	orf1a	NSP2	TGC	TGT	1248	708	236	C	C	C1513T;C236C;orf1a;NSP2	FALSE	FALSE	Yes	TRUE	Synonymous	NA	TRUE	FALSE	FALSE	FALSE	FALSE	FALSE	FALSE	FALSE	FALSE	416	2	NSP2:C236C
ERR4759666	3037	3	2	60.0	36.0	12	60.0	60.0	0	0.0	0.0	3324	60.0	60.0	0	NA	NA	NA	NA	3344	3344	1334	0.401323706377858	1990	0.598676293622142	3324	0.994019138755981	ERR4759666	4337.61376602457	940	996	AMPLICON	ILLUMINA	2020-10-17	Severe acute respiratory syndrome coronavirus 2	PAIRED	QUADRAM INSTITUTE BIOSCIENCE	United Kingdom	Europe		['not provided']	0.994019138755981	ERR4759666	ERR4759666	['not provided']		3037	C	T	C>T	orf1a	NSP3	TTC	TTT	2772	318	106	F	F	C3037T;F106F;orf1a;NSP3	FALSE	FALSE	Yes	TRUE	Synonymous	NA	TRUE	TRUE	FALSE	FALSE	FALSE	FALSE	TRUE	TRUE	TRUE	924	2	NSP3:F106F
ERR4759666	6286	2	0	0.0	0.0	4	60.0	60.0	0	0.0	0.0	7801	60.0	60.0	0	NA	NA	NA	NA	7805	7805	6987	0.8956544032816306	814	0.10434559671836945	7801	0.999487508007687	ERR4759666	4337.61376602457	940	996	AMPLICON	ILLUMINA	2020-10-17	Severe acute respiratory syndrome coronavirus 2	PAIRED	QUADRAM INSTITUTE BIOSCIENCE	United Kingdom	Europe		['not provided']	0.999487508007687	ERR4759666	ERR4759666	['not provided']		6286	C	T	C>T	orf1a	NSP3	ACC	ACT	6021	3567	1189	T	T	C6286T;T1189T;orf1a;NSP3	FALSE	FALSE	Yes	TRUE	Synonymous	NA	TRUE	TRUE	FALSE	FALSE	FALSE	FALSE	TRUE	FALSE	FALSE	2007	2	NSP3:T1189T
ERR4759666	14408	3	2	60.0	36.0	6	60.0	60.0	0	0.0	0.0	3134	60.0	60.0	0	NA	NA	NA	NA	3142	3142	1584	0.5054243777919591	1550	0.49457562220804085	3134	0.997453851050286	ERR4759666	4337.61376602457	940	996	AMPLICON	ILLUMINA	2020-10-17	Severe acute respiratory syndrome coronavirus 2	PAIRED	QUADRAM INSTITUTE BIOSCIENCE	United Kingdom	Europe		['not provided']	0.997453851050286	ERR4759666	ERR4759666	['not provided']		14408	C	T	C>T	orf1b	NSP12	CCT	CTT	941	968	323	P	L	C14408T;P323L;orf1b;NSP12	FALSE	FALSE	Yes	FALSE	Non-Synonymous	NA	TRUE	FALSE	FALSE	FALSE	FALSE	FALSE	FALSE	FALSE	FALSE	314	2	NSP12:P323L
ERR4759666	20302	2	1102	60.0	35.48	0	0.0	0.0	6	60.0	60.0	0	0.0	0.0	0	NA	NA	NA	NA	1108	1108	886	0.8039927404718693	216	0.19600725952813067	1102	0.994584837545126	ERR4759666	4337.61376602457	940	996	AMPLICON	ILLUMINA	2020-10-17	Severe acute respiratory syndrome coronavirus 2	PAIRED	QUADRAM INSTITUTE BIOSCIENCE	United Kingdom	Europe		['not provided']	0.994584837545126	ERR4759666	ERR4759666	['not provided']		20302	G	A	G>A	orf1b	NSP15	GAA	AAA	6835	682	228	E	K	G20302A;E228K;orf1b;NSP15	FALSE	FALSE	Yes	FALSE	Non-Synonymous	NA	TRUE	TRUE	FALSE	FALSE	FALSE	FALSE	TRUE	TRUE	TRUE	2279	2	NSP15:E228K
ERR4759666	22227	3	0	0.0	0.0	6	60.0	60.0	2	60.0	60.0	2792	60.0	60.0	0	NA	NA	NA	NA	2804	2804	706	0.252865329512894	2086	0.747134670487106	2792	0.995720399429387	ERR4759666	4337.61376602457	940	996	AMPLICON	ILLUMINA	2020-10-17	Severe acute respiratory syndrome coronavirus 2	PAIRED	QUADRAM INSTITUTE BIOSCIENCE	United Kingdom	Europe		['not provided']	0.995720399429387	ERR4759666	ERR4759666	['not provided']		22227	C	T	C>T	S	S	GCT	GTT	665	665	222	A	V	C22227T;A222V;S;S	FALSE	FALSE	Yes	FALSE	Non-Synonymous	NTD	TRUE	TRUE	FALSE	FALSE	FALSE	FALSE	FALSE	FALSE	FALSE	222	2	S:A222V
ERR4759666	23403	2	0	0.0	0.0	0	0.0	0.0	7565	60.0	60.0	2	60.0	60.0	0	NA	NA	NA	NA	7567	7567	2320	0.3066754791804362	5245	0.6933245208195637	7565	0.999735694462799	ERR4759666	4337.61376602457	940	996	AMPLICON	ILLUMINA	2020-10-17	Severe acute respiratory syndrome coronavirus 2	PAIRED	QUADRAM INSTITUTE BIOSCIENCE	United Kingdom	Europe		['not provided']	0.999735694462799	ERR4759666	ERR4759666	['not provided']		23403	A	G	A>G	S	S	GAT	GGT	1841	1841	614	D	G	A23403G;D614G;S;S	FALSE	FALSE	Yes	FALSE	Non-Synonymous	SD2	TRUE	TRUE	FALSE	FALSE	FALSE	FALSE	FALSE	FALSE	FALSE	614	2	S:D614G
ERR4759666	23683	2	0	0.0	0.0	4	60.0	60.0	0	0.0	0.0	3128	60.0	60.0	0	NA	NA	NA	NA	3132	3132	1016	0.3248081841432225	2112	0.6751918158567775	3128	0.998722860791826	ERR4759666	4337.61376602457	940	996	AMPLICON	ILLUMINA	2020-10-17	Severe acute respiratory syndrome coronavirus 2	PAIRED	QUADRAM INSTITUTE BIOSCIENCE	United Kingdom	Europe		['not provided']	0.998722860791826	ERR4759666	ERR4759666	['not provided']		23683	C	T	C>T	S	S	TAC	TAT	2121	2121	707	Y	Y	C23683T;Y707Y;S;S	FALSE	FALSE	Yes	TRUE	Synonymous	NA	TRUE	TRUE	FALSE	FALSE	FALSE	FALSE	TRUE	TRUE	FALSE	707	2	S:Y707Y
ERR4759666	26801	3	2	60.0	36.0	2	60.0	60.0	5360	59.99	59.99	0	0.0	0.0	0	NA	NA	NA	NA	5364	5364	1400	0.26119402985074625	3960	0.7388059701492538	5360	0.999254287844892	ERR4759666	4337.61376602457	940	996	AMPLICON	ILLUMINA	2020-10-17	Severe acute respiratory syndrome coronavirus 2	PAIRED	QUADRAM INSTITUTE BIOSCIENCE	United Kingdom	Europe		['not provided']	0.999254287844892	ERR4759666	ERR4759666	['not provided']		26801	C	G	C>G	M	M	CTC	CTG	279	279	93	L	L	C26801G;L93L;M;M	FALSE	FALSE	Yes	TRUE	Synonymous	NA	TRUE	TRUE	FALSE	FALSE	FALSE	FALSE	FALSE	FALSE	FALSE	93	2	M:L93L
ERR4759666	28932	2	0	0.0	0.0	8	60.0	60.0	0	0.0	0.0	1042	60.0	60.0	0	NA	NA	NA	NA	1050	1050	284	0.272552783109405	758	0.727447216890595	1042	0.992380952380952	ERR4759666	4337.61376602457	940	996	AMPLICON	ILLUMINA	2020-10-17	Severe acute respiratory syndrome coronavirus 2	PAIRED	QUADRAM INSTITUTE BIOSCIENCE	United Kingdom	Europe		['not provided']	0.992380952380952	ERR4759666	ERR4759666	['not provided']		28932	C	T	C>T	N	N	GCT	GTT	659	659	220	A	V	C28932T;A220V;N;N	FALSE	FALSE	Yes	FALSE	Non-Synonymous	NA	TRUE	FALSE	FALSE	FALSE	FALSE	FALSE	FALSE	FALSE	FALSE	220	2	N:A220V
ERR4759686	445	1	0	0.0	0.0	836	60.0	60.0	0	0.0	0.0	0	0.0	0.0	0	NA	NA	NA	NA	836	836	662	0.7918660287081339	174	0.20813397129186603	836	1	ERR4759686	3698.0188938855	576	2041	AMPLICON	ILLUMINA	2020-10-10	Severe acute respiratory syndrome coronavirus 2	PAIRED	ORIGINATING LAB: WALES SPECIALIST VIROLOGY CENTRE	United Kingdom	Europe		['not provided']	1	ERR4759686	ERR4759686	['not provided']		445	T	C	T>C	orf1a	NSP1	GTT	GTC	180	180	60	V	V	T445C;V60V;orf1a;NSP1	FALSE	FALSE	Yes	TRUE	Synonymous	NA	TRUE	TRUE	FALSE	FALSE	FALSE	FALSE	TRUE	FALSE	FALSE	60	2	NSP1:V60V
ERR4759686	999	3	2	60.0	21.0	3324	60.0	60.0	0	0.0	0.0	310	60.0	60.0	0	NA	NA	NA	NA	3636	3636	64	0.2064516129032258	246	0.7935483870967742	310	0.0852585258525853	ERR4759686	3698.0188938855	576	2041	AMPLICON	ILLUMINA	2020-10-10	Severe acute respiratory syndrome coronavirus 2	PAIRED	ORIGINATING LAB: WALES SPECIALIST VIROLOGY CENTRE	United Kingdom	Europe		['not provided']	0.0852585258525853	ERR4759686	ERR4759686	['not provided']		999	C	T	C>T	orf1a	NSP2	TCT	TTT	734	194	65	S	F	C999T;S65F;orf1a;NSP2	FALSE	FALSE	No	FALSE	Non-Synonymous	NA	TRUE	TRUE	FALSE	FALSE	FALSE	FALSE	TRUE	TRUE	FALSE	245	2	NSP2:S65F
ERR4759686	3037	1	0	0.0	0.0	0	0.0	0.0	0	0.0	0.0	1650	60.0	60.0	0	NA	NA	NA	NA	1650	1650	598	0.3624242424242424	1052	0.6375757575757576	1650	1	ERR4759686	3698.0188938855	576	2041	AMPLICON	ILLUMINA	2020-10-10	Severe acute respiratory syndrome coronavirus 2	PAIRED	ORIGINATING LAB: WALES SPECIALIST VIROLOGY CENTRE	United Kingdom	Europe		['not provided']	1	ERR4759686	ERR4759686	['not provided']		3037	C	T	C>T	orf1a	NSP3	TTC	TTT	2772	318	106	F	F	C3037T;F106F;orf1a;NSP3	FALSE	FALSE	Yes	TRUE	Synonymous	NA	TRUE	TRUE	FALSE	FALSE	FALSE	FALSE	TRUE	TRUE	TRUE	924	2	NSP3:F106F
ERR4759686	6286	2	0	0.0	0.0	1	60.0	60.0	0	0.0	0.0	7742	60.0	60.0	0	NA	NA	NA	NA	7743	7743	6629	0.85623869801085	1113	0.1437613019891501	7742	0.999870851091308	ERR4759686	3698.0188938855	576	2041	AMPLICON	ILLUMINA	2020-10-10	Severe acute respiratory syndrome coronavirus 2	PAIRED	ORIGINATING LAB: WALES SPECIALIST VIROLOGY CENTRE	United Kingdom	Europe		['not provided']	0.999870851091308	ERR4759686	ERR4759686	['not provided']		6286	C	T	C>T	orf1a	NSP3	ACC	ACT	6021	3567	1189	T	T	C6286T;T1189T;orf1a;NSP3	FALSE	FALSE	Yes	TRUE	Synonymous	NA	TRUE	TRUE	FALSE	FALSE	FALSE	FALSE	TRUE	FALSE	FALSE	2007	2	NSP3:T1189T
ERR4759686	9166	2	0	0.0	0.0	3768	60.0	60.0	0	0.0	0.0	294	60.0	60.0	0	NA	NA	NA	NA	4062	4062	70	0.23809523809523808	224	0.7619047619047619	294	0.0723781388478582	ERR4759686	3698.0188938855	576	2041	AMPLICON	ILLUMINA	2020-10-10	Severe acute respiratory syndrome coronavirus 2	PAIRED	ORIGINATING LAB: WALES SPECIALIST VIROLOGY CENTRE	United Kingdom	Europe		['not provided']	0.0723781388478582	ERR4759686	ERR4759686	['not provided']		9166	C	T	C>T	orf1a	NSP4	ACC	ACT	8901	612	204	T	T	C9166T;T204T;orf1a;NSP4	FALSE	FALSE	No	TRUE	Synonymous	NA	TRUE	TRUE	FALSE	FALSE	FALSE	FALSE	TRUE	FALSE	FALSE	2967	2	NSP4:T204T
ERR4759686	13976	2	0	0.0	0.0	250	60.0	60.0	3596	60.0	60.0	0	0.0	0.0	0	NA	NA	NA	NA	3846	3846	220	0.88	30	0.12	250	0.0650026001040042	ERR4759686	3698.0188938855	576	2041	AMPLICON	ILLUMINA	2020-10-10	Severe acute respiratory syndrome coronavirus 2	PAIRED	ORIGINATING LAB: WALES SPECIALIST VIROLOGY CENTRE	United Kingdom	Europe		['not provided']	0.0650026001040042	ERR4759686	ERR4759686	['not provided']		13976	G	C	G>C	orf1b	NSP12	GGT	GCT	509	536	179	G	A	G13976C;G179A;orf1b;NSP12	FALSE	FALSE	No	FALSE	Non-Synonymous	NA	TRUE	FALSE	FALSE	FALSE	FALSE	FALSE	FALSE	FALSE	FALSE	170	2	NSP12:G179A
ERR4759686	14408	1	0	0.0	0.0	0	0.0	0.0	0	0.0	0.0	6566	60.0	60.0	0	NA	NA	NA	NA	6738	6738	2864	0.43618641486445325	3702	0.5638135851355468	6566	0.974473137429504	ERR4759686	3698.0188938855	576	2041	AMPLICON	ILLUMINA	2020-10-10	Severe acute respiratory syndrome coronavirus 2	PAIRED	ORIGINATING LAB: WALES SPECIALIST VIROLOGY CENTRE	United Kingdom	Europe		['not provided']	0.974473137429504	ERR4759686	ERR4759686	['not provided']		14408	C	T	C>T	orf1b	NSP12	CCT	CTT	941	968	323	P	L	C14408T;P323L;orf1b;NSP12	FALSE	FALSE	Yes	FALSE	Non-Synonymous	NA	TRUE	FALSE	FALSE	FALSE	FALSE	FALSE	FALSE	FALSE	FALSE	314	2	NSP12:P323L
ERR4759686	18071	2	0	0.0	0.0	0	0.0	0.0	3494	60.0	60.0	236	60.0	60.0	0	NA	NA	NA	NA	3730	3730	186	0.788135593220339	50	0.211864406779661	236	0.0632707774798928	ERR4759686	3698.0188938855	576	2041	AMPLICON	ILLUMINA	2020-10-10	Severe acute respiratory syndrome coronavirus 2	PAIRED	ORIGINATING LAB: WALES SPECIALIST VIROLOGY CENTRE	United Kingdom	Europe		['not provided']	0.0632707774798928	ERR4759686	ERR4759686	['not provided']		18071	G	T	G>T	orf1b	NSP14	TGT	TTT	4604	32	11	C	F	G18071T;C11F;orf1b;NSP14	FALSE	FALSE	No	FALSE	Non-Synonymous	NA	TRUE	FALSE	FALSE	FALSE	FALSE	FALSE	FALSE	FALSE	FALSE	1535	2	NSP14:C11F
ERR4759686	20486	2	438	60.0	35.24	0	0.0	0.0	30	60.0	60.0	0	0.0	0.0	0	NA	NA	NA	NA	468	468	2	0.06666666666666667	28	0.9333333333333333	30	0.0641025641025641	ERR4759686	3698.0188938855	576	2041	AMPLICON	ILLUMINA	2020-10-10	Severe acute respiratory syndrome coronavirus 2	PAIRED	ORIGINATING LAB: WALES SPECIALIST VIROLOGY CENTRE	United Kingdom	Europe		['not provided']	0.0641025641025641	ERR4759686	ERR4759686	['not provided']		20486	A	G	A>G	orf1b	NSP15	AAG	AGG	7019	866	289	K	R	A20486G;K289R;orf1b;NSP15	FALSE	FALSE	No	FALSE	Non-Synonymous	NA	FALSE	FALSE	FALSE	FALSE	FALSE	FALSE	FALSE	FALSE	FALSE	2340	2	NSP15:K289R
ERR4759686	21255	1	0	0.0	0.0	126	60.0	60.0	0	0.0	0.0	0	0.0	0.0	0	NA	NA	NA	NA	126	126	80	0.6349206349206349	46	0.36507936507936506	126	1	ERR4759686	3698.0188938855	576	2041	AMPLICON	ILLUMINA	2020-10-10	Severe acute respiratory syndrome coronavirus 2	PAIRED	ORIGINATING LAB: WALES SPECIALIST VIROLOGY CENTRE	United Kingdom	Europe		['not provided']	1	ERR4759686	ERR4759686	['not provided']		21255	G	C	G>C	orf1b	NSP16	GCG	GCC	7788	597	199	A	A	G21255C;A199A;orf1b;NSP16	FALSE	FALSE	Yes	TRUE	Synonymous	NA	TRUE	TRUE	FALSE	FALSE	FALSE	FALSE	FALSE	FALSE	TRUE	2596	2	NSP16:A199A
ERR4759686	21614	1	0	0.0	0.0	0	0.0	0.0	0	0.0	0.0	602	60.0	60.0	0	NA	NA	NA	NA	602	602	150	0.24916943521594684	452	0.7508305647840532	602	1	ERR4759686	3698.0188938855	576	2041	AMPLICON	ILLUMINA	2020-10-10	Severe acute respiratory syndrome coronavirus 2	PAIRED	ORIGINATING LAB: WALES SPECIALIST VIROLOGY CENTRE	United Kingdom	Europe		['not provided']	1	ERR4759686	ERR4759686	['not provided']		21614	C	T	C>T	S	S	CTT	TTT	52	52	18	L	F	C21614T;L18F;S;S	FALSE	FALSE	Yes	FALSE	Non-Synonymous	NTD	TRUE	TRUE	FALSE	FALSE	FALSE	FALSE	FALSE	FALSE	FALSE	18	2	S:L18F
ERR4759686	22227	1	0	0.0	0.0	0	0.0	0.0	0	0.0	0.0	1270	60.0	60.0	0	NA	NA	NA	NA	1272	1272	316	0.24881889763779527	954	0.7511811023622047	1270	0.998427672955975	ERR4759686	3698.0188938855	576	2041	AMPLICON	ILLUMINA	2020-10-10	Severe acute respiratory syndrome coronavirus 2	PAIRED	ORIGINATING LAB: WALES SPECIALIST VIROLOGY CENTRE	United Kingdom	Europe		['not provided']	0.998427672955975	ERR4759686	ERR4759686	['not provided']		22227	C	T	C>T	S	S	GCT	GTT	665	665	222	A	V	C22227T;A222V;S;S	FALSE	FALSE	Yes	FALSE	Non-Synonymous	NTD	TRUE	TRUE	FALSE	FALSE	FALSE	FALSE	FALSE	FALSE	FALSE	222	2	S:A222V
ERR4759686	23403	2	2	60.0	36.0	0	0.0	0.0	7873	60.0	60.0	0	0.0	0.0	0	NA	NA	NA	NA	7877	7877	1780	0.2260891655023498	6093	0.7739108344976502	7873	0.999492192459058	ERR4759686	3698.0188938855	576	2041	AMPLICON	ILLUMINA	2020-10-10	Severe acute respiratory syndrome coronavirus 2	PAIRED	ORIGINATING LAB: WALES SPECIALIST VIROLOGY CENTRE	United Kingdom	Europe		['not provided']	0.999492192459058	ERR4759686	ERR4759686	['not provided']		23403	A	G	A>G	S	S	GAT	GGT	1841	1841	614	D	G	A23403G;D614G;S;S	FALSE	FALSE	Yes	FALSE	Non-Synonymous	SD2	TRUE	TRUE	FALSE	FALSE	FALSE	FALSE	FALSE	FALSE	FALSE	614	2	S:D614G
ERR4759686	24334	2	2	60.0	36.0	0	0.0	0.0	0	0.0	0.0	3438	60.0	60.0	0	NA	NA	NA	NA	3440	3440	916	0.266433973240256	2522	0.733566026759744	3438	0.999418604651163	ERR4759686	3698.0188938855	576	2041	AMPLICON	ILLUMINA	2020-10-10	Severe acute respiratory syndrome coronavirus 2	PAIRED	ORIGINATING LAB: WALES SPECIALIST VIROLOGY CENTRE	United Kingdom	Europe		['not provided']	0.999418604651163	ERR4759686	ERR4759686	['not provided']		24334	C	T	C>T	S	S	GCC	GCT	2772	2772	924	A	A	C24334T;A924A;S;S	FALSE	FALSE	Yes	TRUE	Synonymous	HR1	TRUE	TRUE	FALSE	FALSE	FALSE	FALSE	TRUE	FALSE	TRUE	924	2	S:A924A
ERR4759686	26380	2	2	60.0	27.0	0	0.0	0.0	4344	60.0	60.0	0	0.0	0.0	0	NA	NA	NA	NA	4346	4346	2736	0.6298342541436464	1608	0.3701657458563536	4344	0.999539806718822	ERR4759686	3698.0188938855	576	2041	AMPLICON	ILLUMINA	2020-10-10	Severe acute respiratory syndrome coronavirus 2	PAIRED	ORIGINATING LAB: WALES SPECIALIST VIROLOGY CENTRE	United Kingdom	Europe		['not provided']	0.999539806718822	ERR4759686	ERR4759686	['not provided']		26380	A	G	A>G	E	E	ATT	GTT	136	136	46	I	V	A26380G;I46V;E;E	FALSE	FALSE	Yes	FALSE	Non-Synonymous	NA	TRUE	FALSE	FALSE	FALSE	FALSE	FALSE	FALSE	FALSE	FALSE	46	2	E:I46V
ERR4759686	26801	2	2	60.0	36.0	0	0.0	0.0	6592	60.0	60.0	0	0.0	0.0	0	NA	NA	NA	NA	6594	6594	1214	0.1841626213592233	5378	0.8158373786407767	6592	0.99969669396421	ERR4759686	3698.0188938855	576	2041	AMPLICON	ILLUMINA	2020-10-10	Severe acute respiratory syndrome coronavirus 2	PAIRED	ORIGINATING LAB: WALES SPECIALIST VIROLOGY CENTRE	United Kingdom	Europe		['not provided']	0.99969669396421	ERR4759686	ERR4759686	['not provided']		26801	C	G	C>G	M	M	CTC	CTG	279	279	93	L	L	C26801G;L93L;M;M	FALSE	FALSE	Yes	TRUE	Synonymous	NA	TRUE	TRUE	FALSE	FALSE	FALSE	FALSE	FALSE	FALSE	FALSE	93	2	M:L93L
ERR4759686	28932	1	0	0.0	0.0	0	0.0	0.0	0	0.0	0.0	676	60.0	60.0	0	NA	NA	NA	NA	676	676	220	0.3254437869822485	456	0.6745562130177515	676	1	ERR4759686	3698.0188938855	576	2041	AMPLICON	ILLUMINA	2020-10-10	Severe acute respiratory syndrome coronavirus 2	PAIRED	ORIGINATING LAB: WALES SPECIALIST VIROLOGY CENTRE	United Kingdom	Europe		['not provided']	1	ERR4759686	ERR4759686	['not provided']		28932	C	T	C>T	N	N	GCT	GTT	659	659	220	A	V	C28932T;A220V;N;N	FALSE	FALSE	Yes	FALSE	Non-Synonymous	NA	TRUE	FALSE	FALSE	FALSE	FALSE	FALSE	FALSE	FALSE	FALSE	220	2	N:A220V
ERR4759687	1594	2	0	0.0	0.0	38	60.0	60.0	0	0.0	0.0	552	60.0	60.0	0	NA	NA	NA	NA	590	590	82	0.14855072463768115	470	0.8514492753623188	552	0.935593220338983	ERR4759687	1148.17370293308	918	4958	AMPLICON	ILLUMINA	2020-10-05	Severe acute respiratory syndrome coronavirus 2	PAIRED	QUADRAM INSTITUTE BIOSCIENCE	United Kingdom	Europe		['not provided']	0.935593220338983	ERR4759687	ERR4759687	['not provided']		1594	C	T	C>T	orf1a	NSP2	TCC	TCT	1329	789	263	S	S	C1594T;S263S;orf1a;NSP2	FALSE	FALSE	Yes	TRUE	Synonymous	NA	TRUE	TRUE	FALSE	FALSE	FALSE	FALSE	TRUE	TRUE	FALSE	443	2	NSP2:S263S
ERR4759687	1947	2	0	0.0	0.0	38	60.0	60.0	0	0.0	0.0	136	60.0	60.0	0	NA	NA	NA	NA	174	174	24	0.631578947368421	14	0.3684210526315789	38	0.218390804597701	ERR4759687	1148.17370293308	918	4958	AMPLICON	ILLUMINA	2020-10-05	Severe acute respiratory syndrome coronavirus 2	PAIRED	QUADRAM INSTITUTE BIOSCIENCE	United Kingdom	Europe		['not provided']	0.218390804597701	ERR4759687	ERR4759687	['not provided']		1947	T	C	T>C	orf1a	NSP2	GTT	GCT	1682	1142	381	V	A	T1947C;V381A;orf1a;NSP2	FALSE	FALSE	No	FALSE	Non-Synonymous	NA	TRUE	TRUE	FALSE	FALSE	FALSE	FALSE	FALSE	FALSE	FALSE	561	2	NSP2:V381A
ERR4759687	3037	2	0	0.0	0.0	2	60.0	60.0	0	0.0	0.0	946	60.0	60.0	0	NA	NA	NA	NA	950	950	356	0.3763213530655391	590	0.6236786469344608	946	0.995789473684211	ERR4759687	1148.17370293308	918	4958	AMPLICON	ILLUMINA	2020-10-05	Severe acute respiratory syndrome coronavirus 2	PAIRED	QUADRAM INSTITUTE BIOSCIENCE	United Kingdom	Europe		['not provided']	0.995789473684211	ERR4759687	ERR4759687	['not provided']		3037	C	T	C>T	orf1a	NSP3	TTC	TTT	2772	318	106	F	F	C3037T;F106F;orf1a;NSP3	FALSE	FALSE	Yes	TRUE	Synonymous	NA	TRUE	TRUE	FALSE	FALSE	FALSE	FALSE	TRUE	TRUE	TRUE	924	2	NSP3:F106F
ERR4759687	3486	2	0	0.0	0.0	72	60.0	60.0	0	0.0	0.0	706	60.0	60.0	0	NA	NA	NA	NA	780	780	162	0.22946175637393768	544	0.7705382436260623	706	0.905128205128205	ERR4759687	1148.17370293308	918	4958	AMPLICON	ILLUMINA	2020-10-05	Severe acute respiratory syndrome coronavirus 2	PAIRED	QUADRAM INSTITUTE BIOSCIENCE	United Kingdom	Europe		['not provided']	0.905128205128205	ERR4759687	ERR4759687	['not provided']		3486	C	T	C>T	orf1a	NSP3	GCC	GTC	3221	767	256	A	V	C3486T;A256V;orf1a;NSP3	FALSE	FALSE	Yes	FALSE	Non-Synonymous	NA	TRUE	TRUE	FALSE	FALSE	FALSE	FALSE	FALSE	FALSE	TRUE	1074	2	NSP3:A256V
ERR4759687	7528	3	0	0.0	0.0	1550	60.0	60.0	2	60.0	60.0	134	60.0	60.0	0	NA	NA	NA	NA	1686	1686	44	0.3283582089552239	90	0.6716417910447762	134	0.0794780545670225	ERR4759687	1148.17370293308	918	4958	AMPLICON	ILLUMINA	2020-10-05	Severe acute respiratory syndrome coronavirus 2	PAIRED	QUADRAM INSTITUTE BIOSCIENCE	United Kingdom	Europe		['not provided']	0.0794780545670225	ERR4759687	ERR4759687	['not provided']		7528	C	T	C>T	orf1a	NSP3	GTC	GTT	7263	4809	1603	V	V	C7528T;V1603V;orf1a;NSP3	FALSE	FALSE	No	TRUE	Synonymous	NA	TRUE	TRUE	FALSE	FALSE	FALSE	FALSE	TRUE	FALSE	TRUE	2421	2	NSP3:V1603V
ERR4759687	9205	3	2	60.0	36.0	470	60.0	60.0	0	0.0	0.0	62	60.0	60.0	0	NA	NA	NA	NA	534	534	82	0.17446808510638298	388	0.825531914893617	470	0.880149812734082	ERR4759687	1148.17370293308	918	4958	AMPLICON	ILLUMINA	2020-10-05	Severe acute respiratory syndrome coronavirus 2	PAIRED	QUADRAM INSTITUTE BIOSCIENCE	United Kingdom	Europe		['not provided']	0.880149812734082	ERR4759687	ERR4759687	['not provided']		9205	T	C	T>C	orf1a	NSP4	GAT	GAC	8940	651	217	D	D	T9205C;D217D;orf1a;NSP4	FALSE	FALSE	Yes	TRUE	Synonymous	NA	TRUE	TRUE	FALSE	FALSE	FALSE	FALSE	TRUE	TRUE	TRUE	2980	2	NSP4:D217D
ERR4759687	13249	2	210	60.0	35.15	0	0.0	0.0	3504	60.0	60.0	0	0.0	0.0	0	NA	NA	NA	NA	3714	3714	70	0.3333333333333333	140	0.6666666666666666	210	0.0565428109854604	ERR4759687	1148.17370293308	918	4958	AMPLICON	ILLUMINA	2020-10-05	Severe acute respiratory syndrome coronavirus 2	PAIRED	QUADRAM INSTITUTE BIOSCIENCE	United Kingdom	Europe		['not provided']	0.0565428109854604	ERR4759687	ERR4759687	['not provided']		13249	G	A	G>A	orf1a	NSP10	CTG	CTA	12984	225	75	L	L	G13249A;L75L;orf1a;NSP10	FALSE	FALSE	No	TRUE	Synonymous	NA	TRUE	TRUE	FALSE	TRUE	FALSE	FALSE	FALSE	FALSE	TRUE	4328	2	NSP10:L75L
ERR4759687	14408	2	0	0.0	0.0	2	60.0	60.0	0	0.0	0.0	780	60.0	60.0	0	NA	NA	NA	NA	782	782	420	0.5384615384615384	360	0.46153846153846156	780	0.997442455242967	ERR4759687	1148.17370293308	918	4958	AMPLICON	ILLUMINA	2020-10-05	Severe acute respiratory syndrome coronavirus 2	PAIRED	QUADRAM INSTITUTE BIOSCIENCE	United Kingdom	Europe		['not provided']	0.997442455242967	ERR4759687	ERR4759687	['not provided']		14408	C	T	C>T	orf1b	NSP12	CCT	CTT	941	968	323	P	L	C14408T;P323L;orf1b;NSP12	FALSE	FALSE	Yes	FALSE	Non-Synonymous	NA	TRUE	FALSE	FALSE	FALSE	FALSE	FALSE	FALSE	FALSE	FALSE	314	2	NSP12:P323L
ERR4759687	16887	2	0	0.0	0.0	154	60.0	60.0	0	0.0	0.0	1704	60.0	60.0	0	NA	NA	NA	NA	1858	1858	1218	0.7147887323943662	486	0.2852112676056338	1704	0.917115177610334	ERR4759687	1148.17370293308	918	4958	AMPLICON	ILLUMINA	2020-10-05	Severe acute respiratory syndrome coronavirus 2	PAIRED	QUADRAM INSTITUTE BIOSCIENCE	United Kingdom	Europe		['not provided']	0.917115177610334	ERR4759687	ERR4759687	['not provided']		16887	C	T	C>T	orf1b	NSP13	TAC	TAT	3420	651	217	Y	Y	C16887T;Y217Y;orf1b;NSP13	FALSE	FALSE	Yes	TRUE	Synonymous	NA	TRUE	FALSE	FALSE	FALSE	FALSE	FALSE	FALSE	FALSE	FALSE	1140	2	NSP13:Y217Y
ERR4759687	18877	2	0	0.0	0.0	1352	60.0	60.0	0	0.0	0.0	82	60.0	60.0	0	NA	NA	NA	NA	1434	1434	20	0.24390243902439024	62	0.7560975609756098	82	0.0571827057182706	ERR4759687	1148.17370293308	918	4958	AMPLICON	ILLUMINA	2020-10-05	Severe acute respiratory syndrome coronavirus 2	PAIRED	QUADRAM INSTITUTE BIOSCIENCE	United Kingdom	Europe		['not provided']	0.0571827057182706	ERR4759687	ERR4759687	['not provided']		18877	C	T	C>T	orf1b	NSP14	CTA	TTA	5410	838	280	L	L	C18877T;L280L;orf1b;NSP14	FALSE	FALSE	No	TRUE	Synonymous	NA	TRUE	TRUE	FALSE	TRUE	FALSE	FALSE	FALSE	FALSE	TRUE	1804	2	NSP14:L280L
ERR4759687	20759	2	0	0.0	0.0	138	60.0	60.0	0	0.0	0.0	86	60.0	60.0	0	NA	NA	NA	NA	224	224	12	0.13953488372093023	74	0.8604651162790697	86	0.383928571428571	ERR4759687	1148.17370293308	918	4958	AMPLICON	ILLUMINA	2020-10-05	Severe acute respiratory syndrome coronavirus 2	PAIRED	QUADRAM INSTITUTE BIOSCIENCE	United Kingdom	Europe		['not provided']	0.383928571428571	ERR4759687	ERR4759687	['not provided']		20759	C	T	C>T	orf1b	NSP16	GCA	GTA	7292	101	34	A	V	C20759T;A34V;orf1b;NSP16	FALSE	FALSE	No	FALSE	Non-Synonymous	NA	TRUE	TRUE	FALSE	FALSE	FALSE	FALSE	FALSE	FALSE	TRUE	2431	2	NSP16:A34V
ERR4759687	23403	3	2	60.0	36.0	0	0.0	0.0	3048	60.0	60.0	2	60.0	60.0	0	NA	NA	NA	NA	3052	3052	820	0.2690288713910761	2228	0.7309711286089239	3048	0.998689384010485	ERR4759687	1148.17370293308	918	4958	AMPLICON	ILLUMINA	2020-10-05	Severe acute respiratory syndrome coronavirus 2	PAIRED	QUADRAM INSTITUTE BIOSCIENCE	United Kingdom	Europe		['not provided']	0.998689384010485	ERR4759687	ERR4759687	['not provided']		23403	A	G	A>G	S	S	GAT	GGT	1841	1841	614	D	G	A23403G;D614G;S;S	FALSE	FALSE	Yes	FALSE	Non-Synonymous	SD2	TRUE	TRUE	FALSE	FALSE	FALSE	FALSE	FALSE	FALSE	FALSE	614	2	S:D614G
ERR4759687	26735	2	0	0.0	0.0	782	60.0	60.0	0	0.0	0.0	56	60.0	60.0	0	NA	NA	NA	NA	838	838	34	0.6071428571428571	22	0.39285714285714285	56	0.0668257756563246	ERR4759687	1148.17370293308	918	4958	AMPLICON	ILLUMINA	2020-10-05	Severe acute respiratory syndrome coronavirus 2	PAIRED	QUADRAM INSTITUTE BIOSCIENCE	United Kingdom	Europe		['not provided']	0.0668257756563246	ERR4759687	ERR4759687	['not provided']		26735	C	T	C>T	M	M	TAC	TAT	213	213	71	Y	Y	C26735T;Y71Y;M;M	FALSE	FALSE	No	TRUE	Synonymous	NA	TRUE	TRUE	FALSE	FALSE	FALSE	FALSE	FALSE	FALSE	FALSE	71	2	M:Y71Y
ERR4759687	26951	2	0	0.0	0.0	0	0.0	0.0	52	60.0	60.0	368	60.0	60.0	0	NA	NA	NA	NA	420	420	294	0.7989130434782609	74	0.20108695652173914	368	0.876190476190476	ERR4759687	1148.17370293308	918	4958	AMPLICON	ILLUMINA	2020-10-05	Severe acute respiratory syndrome coronavirus 2	PAIRED	QUADRAM INSTITUTE BIOSCIENCE	United Kingdom	Europe		['not provided']	0.876190476190476	ERR4759687	ERR4759687	['not provided']		26951	G	T	G>T	M	M	GTG	GTT	429	429	143	V	V	G26951T;V143V;M;M	FALSE	FALSE	Yes	TRUE	Synonymous	NA	TRUE	TRUE	FALSE	FALSE	FALSE	FALSE	TRUE	TRUE	FALSE	143	2	M:V143V
ERR4759687	28854	2	0	0.0	0.0	362	60.0	60.0	0	0.0	0.0	40	60.0	60.0	0	NA	NA	NA	NA	402	402	24	0.6	16	0.4	40	0.0995024875621891	ERR4759687	1148.17370293308	918	4958	AMPLICON	ILLUMINA	2020-10-05	Severe acute respiratory syndrome coronavirus 2	PAIRED	QUADRAM INSTITUTE BIOSCIENCE	United Kingdom	Europe		['not provided']	0.0995024875621891	ERR4759687	ERR4759687	['not provided']		28854	C	T	C>T	N	N	TCA	TTA	581	581	194	S	L	C28854T;S194L;N;N	FALSE	FALSE	No	FALSE	Non-Synonymous	NA	TRUE	TRUE	FALSE	FALSE	FALSE	FALSE	TRUE	TRUE	FALSE	194	2	N:S194L
ERR4759687	28881	2	302	60.0	35.64	0	0.0	0.0	32	60.0	60.0	0	0.0	0.0	0	NA	NA	NA	NA	334	334	110	0.36423841059602646	192	0.6357615894039735	302	0.904191616766467	ERR4759687	1148.17370293308	918	4958	AMPLICON	ILLUMINA	2020-10-05	Severe acute respiratory syndrome coronavirus 2	PAIRED	QUADRAM INSTITUTE BIOSCIENCE	United Kingdom	Europe		['not provided']	0.904191616766467	ERR4759687	ERR4759687	['not provided']		28881	G	A	G>A	N	N	AGG	AAG	608	608	203	R	K	G28881A;R203K;N;N	FALSE	FALSE	Yes	FALSE	Non-Synonymous	NA	TRUE	TRUE	FALSE	FALSE	FALSE	FALSE	FALSE	FALSE	FALSE	203	2	N:R203K
ERR4759687	28882	2	298	60.0	35.58	0	0.0	0.0	38	60.0	60.0	0	0.0	0.0	0	NA	NA	NA	NA	336	336	110	0.3691275167785235	188	0.6308724832214765	298	0.886904761904762	ERR4759687	1148.17370293308	918	4958	AMPLICON	ILLUMINA	2020-10-05	Severe acute respiratory syndrome coronavirus 2	PAIRED	QUADRAM INSTITUTE BIOSCIENCE	United Kingdom	Europe		['not provided']	0.886904761904762	ERR4759687	ERR4759687	['not provided']		28882	G	A	G>A	N	N	AGG	AGA	609	609	203	R	R	G28882A;R203R;N;N	FALSE	FALSE	Yes	TRUE	Synonymous	NA	TRUE	TRUE	FALSE	FALSE	FALSE	FALSE	FALSE	FALSE	FALSE	203	2	N:R203R
ERR4759687	28883	2	0	0.0	0.0	314	60.0	60.0	30	60.0	60.0	0	0.0	0.0	0	NA	NA	NA	NA	344	344	120	0.3821656050955414	194	0.6178343949044586	314	0.912790697674419	ERR4759687	1148.17370293308	918	4958	AMPLICON	ILLUMINA	2020-10-05	Severe acute respiratory syndrome coronavirus 2	PAIRED	QUADRAM INSTITUTE BIOSCIENCE	United Kingdom	Europe		['not provided']	0.912790697674419	ERR4759687	ERR4759687	['not provided']		28883	G	C	G>C	N	N	GGA	CGA	610	610	204	G	R	G28883C;G204R;N;N	FALSE	FALSE	Yes	FALSE	Non-Synonymous	NA	TRUE	TRUE	FALSE	FALSE	FALSE	FALSE	FALSE	FALSE	FALSE	204	2	N:G204R
ERR4759687	29426	2	576	60.0	34.93	0	0.0	0.0	1010	60.0	60.0	0	0.0	0.0	0	NA	NA	NA	NA	1586	1586	844	0.8356435643564356	166	0.16435643564356436	1010	0.636822194199243	ERR4759687	1148.17370293308	918	4958	AMPLICON	ILLUMINA	2020-10-05	Severe acute respiratory syndrome coronavirus 2	PAIRED	QUADRAM INSTITUTE BIOSCIENCE	United Kingdom	Europe		['not provided']	0.636822194199243	ERR4759687	ERR4759687	['not provided']		29426	A	G	A>G	N	N	AGA	GGA	1153	1153	385	R	G	A29426G;R385G;N;N	FALSE	FALSE	No	FALSE	Non-Synonymous	NA	FALSE	TRUE	FALSE	FALSE	FALSE	FALSE	TRUE	TRUE	FALSE	385	2	N:R385G
ERR4759690	3037	2	2	60.0	27.0	0	0.0	0.0	0	0.0	0.0	7883	60.0	60.0	0	NA	NA	NA	NA	7901	7901	4365	0.5537232018267157	3518	0.4462767981732843	7883	0.997721807366156	ERR4759690	5117.01768456376	330	581	AMPLICON	ILLUMINA	2020-10-13	Severe acute respiratory syndrome coronavirus 2	PAIRED	PUBLIC HEALTH ENGLAND (COLINDALE)	United Kingdom	Europe		['not provided']	0.997721807366156	ERR4759690	ERR4759690	['not provided']		3037	C	T	C>T	orf1a	NSP3	TTC	TTT	2772	318	106	F	F	C3037T;F106F;orf1a;NSP3	FALSE	FALSE	Yes	TRUE	Synonymous	NA	TRUE	TRUE	FALSE	FALSE	FALSE	FALSE	TRUE	TRUE	TRUE	924	2	NSP3:F106F
ERR4759690	4543	2	0	0.0	0.0	4	60.0	60.0	0	0.0	0.0	3924	60.0	60.0	0	NA	NA	NA	NA	3930	3930	1972	0.5025484199796126	1952	0.49745158002038736	3924	0.998473282442748	ERR4759690	5117.01768456376	330	581	AMPLICON	ILLUMINA	2020-10-13	Severe acute respiratory syndrome coronavirus 2	PAIRED	PUBLIC HEALTH ENGLAND (COLINDALE)	United Kingdom	Europe		['not provided']	0.998473282442748	ERR4759690	ERR4759690	['not provided']		4543	C	T	C>T	orf1a	NSP3	ACC	ACT	4278	1824	608	T	T	C4543T;T608T;orf1a;NSP3	FALSE	FALSE	Yes	TRUE	Synonymous	NA	TRUE	TRUE	FALSE	FALSE	FALSE	FALSE	FALSE	FALSE	FALSE	1426	2	NSP3:T608T
ERR4759690	5629	3	0	0.0	0.0	2	60.0	60.0	288	59.99	59.99	3622	60.0	60.0	0	NA	NA	NA	NA	3912	3912	3220	0.8890115958034235	402	0.11098840419657648	3622	0.925869120654397	ERR4759690	5117.01768456376	330	581	AMPLICON	ILLUMINA	2020-10-13	Severe acute respiratory syndrome coronavirus 2	PAIRED	PUBLIC HEALTH ENGLAND (COLINDALE)	United Kingdom	Europe		['not provided']	0.925869120654397	ERR4759690	ERR4759690	['not provided']		5629	G	T	G>T	orf1a	NSP3	ACG	ACT	5364	2910	970	T	T	G5629T;T970T;orf1a;NSP3	FALSE	FALSE	Yes	TRUE	Synonymous	NA	TRUE	TRUE	FALSE	FALSE	FALSE	FALSE	FALSE	FALSE	FALSE	1788	2	NSP3:T970T
ERR4759690	9526	3	0	0.0	0.0	6	60.0	60.0	4	60.0	60.0	7858	60.0	60.0	0	NA	NA	NA	NA	7870	7870	4636	0.5899720030542123	3222	0.41002799694578773	7858	0.998475222363405	ERR4759690	5117.01768456376	330	581	AMPLICON	ILLUMINA	2020-10-13	Severe acute respiratory syndrome coronavirus 2	PAIRED	PUBLIC HEALTH ENGLAND (COLINDALE)	United Kingdom	Europe		['not provided']	0.998475222363405	ERR4759690	ERR4759690	['not provided']		9526	G	T	G>T	orf1a	NSP4	ATG	ATT	9261	972	324	M	I	G9526T;M324I;orf1a;NSP4	FALSE	FALSE	Yes	FALSE	Non-Synonymous	NA	TRUE	FALSE	FALSE	FALSE	FALSE	FALSE	FALSE	FALSE	FALSE	3087	2	NSP4:M324I
ERR4759690	13993	3	0	0.0	0.0	4	60.0	60.0	6	60.0	60.0	5174	60.0	60.0	0	NA	NA	NA	NA	5186	5186	4624	0.893699265558562	550	0.10630073444143796	5174	0.997686077902044	ERR4759690	5117.01768456376	330	581	AMPLICON	ILLUMINA	2020-10-13	Severe acute respiratory syndrome coronavirus 2	PAIRED	PUBLIC HEALTH ENGLAND (COLINDALE)	United Kingdom	Europe		['not provided']	0.997686077902044	ERR4759690	ERR4759690	['not provided']		13993	G	T	G>T	orf1b	NSP12	GCT	TCT	526	553	185	A	S	G13993T;A185S;orf1b;NSP12	FALSE	FALSE	Yes	FALSE	Non-Synonymous	NA	TRUE	TRUE	FALSE	FALSE	FALSE	FALSE	TRUE	FALSE	FALSE	176	2	NSP12:A185S
ERR4759690	14408	3	4	60.0	35.0	4	60.0	60.0	0	0.0	0.0	7813	60.0	60.0	0	NA	NA	NA	NA	7835	7835	5319	0.6807884295405094	2494	0.3192115704594906	7813	0.997192086790045	ERR4759690	5117.01768456376	330	581	AMPLICON	ILLUMINA	2020-10-13	Severe acute respiratory syndrome coronavirus 2	PAIRED	PUBLIC HEALTH ENGLAND (COLINDALE)	United Kingdom	Europe		['not provided']	0.997192086790045	ERR4759690	ERR4759690	['not provided']		14408	C	T	C>T	orf1b	NSP12	CCT	CTT	941	968	323	P	L	C14408T;P323L;orf1b;NSP12	FALSE	FALSE	Yes	FALSE	Non-Synonymous	NA	TRUE	FALSE	FALSE	FALSE	FALSE	FALSE	FALSE	FALSE	FALSE	314	2	NSP12:P323L
ERR4759690	15766	3	0	0.0	0.0	2	60.0	60.0	2	60.0	60.0	7896	60.0	60.0	0	NA	NA	NA	NA	7902	7902	2337	0.2959726443768997	5559	0.7040273556231003	7896	0.999240698557327	ERR4759690	5117.01768456376	330	581	AMPLICON	ILLUMINA	2020-10-13	Severe acute respiratory syndrome coronavirus 2	PAIRED	PUBLIC HEALTH ENGLAND (COLINDALE)	United Kingdom	Europe		['not provided']	0.999240698557327	ERR4759690	ERR4759690	['not provided']		15766	G	T	G>T	orf1b	NSP12	GTG	TTG	2299	2326	776	V	L	G15766T;V776L;orf1b;NSP12	FALSE	FALSE	Yes	FALSE	Non-Synonymous	NA	TRUE	TRUE	FALSE	FALSE	FALSE	FALSE	FALSE	FALSE	TRUE	767	2	NSP12:V776L
ERR4759690	16889	4	2	60.0	38.0	6	60.0	60.0	7234	59.99	59.99	12	60.0	60.0	0	NA	NA	NA	NA	7254	7254	4445	0.6144594968205696	2789	0.38554050317943045	7234	0.997242900468707	ERR4759690	5117.01768456376	330	581	AMPLICON	ILLUMINA	2020-10-13	Severe acute respiratory syndrome coronavirus 2	PAIRED	PUBLIC HEALTH ENGLAND (COLINDALE)	United Kingdom	Europe		['not provided']	0.997242900468707	ERR4759690	ERR4759690	['not provided']		16889	A	G	A>G	orf1b	NSP13	AAA	AGA	3422	653	218	K	R	A16889G;K218R;orf1b;NSP13	FALSE	FALSE	Yes	FALSE	Non-Synonymous	NA	TRUE	FALSE	FALSE	FALSE	FALSE	FALSE	FALSE	FALSE	FALSE	1141	2	NSP13:K218R
ERR4759690	18877	2	0	0.0	0.0	4	60.0	60.0	0	0.0	0.0	7883	60.0	60.0	0	NA	NA	NA	NA	7889	7889	2041	0.25891158188506913	5842	0.7410884181149309	7883	0.999239447331728	ERR4759690	5117.01768456376	330	581	AMPLICON	ILLUMINA	2020-10-13	Severe acute respiratory syndrome coronavirus 2	PAIRED	PUBLIC HEALTH ENGLAND (COLINDALE)	United Kingdom	Europe		['not provided']	0.999239447331728	ERR4759690	ERR4759690	['not provided']		18877	C	T	C>T	orf1b	NSP14	CTA	TTA	5410	838	280	L	L	C18877T;L280L;orf1b;NSP14	FALSE	FALSE	Yes	TRUE	Synonymous	NA	TRUE	TRUE	FALSE	TRUE	FALSE	FALSE	FALSE	FALSE	TRUE	1804	2	NSP14:L280L
ERR4759690	22992	2	7865	60.0	38.69	0	0.0	0.0	4	60.0	60.0	0	0.0	0.0	0	NA	NA	NA	NA	7869	7869	3911	0.4972663699936427	3954	0.5027336300063573	7865	0.999491676197738	ERR4759690	5117.01768456376	330	581	AMPLICON	ILLUMINA	2020-10-13	Severe acute respiratory syndrome coronavirus 2	PAIRED	PUBLIC HEALTH ENGLAND (COLINDALE)	United Kingdom	Europe		['not provided']	0.999491676197738	ERR4759690	ERR4759690	['not provided']		22992	G	A	G>A	S	S	AGC	AAC	1430	1430	477	S	N	G22992A;S477N;S;S	FALSE	FALSE	Yes	FALSE	Non-Synonymous	RBD	TRUE	TRUE	FALSE	FALSE	FALSE	FALSE	TRUE	TRUE	FALSE	477	2	S:S477N
ERR4759690	23854	2	0	0.0	0.0	1338	60.0	60.0	0	0.0	0.0	316	60.0	60.0	0	NA	NA	NA	NA	1654	1654	284	0.8987341772151899	32	0.10126582278481013	316	0.191051995163241	ERR4759690	5117.01768456376	330	581	AMPLICON	ILLUMINA	2020-10-13	Severe acute respiratory syndrome coronavirus 2	PAIRED	PUBLIC HEALTH ENGLAND (COLINDALE)	United Kingdom	Europe		['not provided']	0.191051995163241	ERR4759690	ERR4759690	['not provided']		23854	C	T	C>T	S	S	AAC	AAT	2292	2292	764	N	N	C23854T;N764N;S;S	FALSE	FALSE	No	TRUE	Synonymous	NA	TRUE	TRUE	FALSE	FALSE	FALSE	FALSE	TRUE	FALSE	FALSE	764	2	S:N764N
ERR4759690	26735	4	2	60.0	27.0	2	60.0	60.0	2	60.0	60.0	7509	59.99	59.99	0	NA	NA	NA	NA	7515	7515	4335	0.5773072313224131	3174	0.42269276867758687	7509	0.999201596806387	ERR4759690	5117.01768456376	330	581	AMPLICON	ILLUMINA	2020-10-13	Severe acute respiratory syndrome coronavirus 2	PAIRED	PUBLIC HEALTH ENGLAND (COLINDALE)	United Kingdom	Europe		['not provided']	0.999201596806387	ERR4759690	ERR4759690	['not provided']		26735	C	T	C>T	M	M	TAC	TAT	213	213	71	Y	Y	C26735T;Y71Y;M;M	FALSE	FALSE	Yes	TRUE	Synonymous	NA	TRUE	TRUE	FALSE	FALSE	FALSE	FALSE	FALSE	FALSE	FALSE	71	2	M:Y71Y
ERR4759690	26876	3	2	60.0	27.0	6366	59.98	59.98	0	0.0	0.0	6	60.0	60.0	0	NA	NA	NA	NA	6374	6374	3861	0.6065032987747409	2505	0.3934967012252592	6366	0.998744901160966	ERR4759690	5117.01768456376	330	581	AMPLICON	ILLUMINA	2020-10-13	Severe acute respiratory syndrome coronavirus 2	PAIRED	PUBLIC HEALTH ENGLAND (COLINDALE)	United Kingdom	Europe		['not provided']	0.998744901160966	ERR4759690	ERR4759690	['not provided']		26876	T	C	T>C	M	M	ATT	ATC	354	354	118	I	I	T26876C;I118I;M;M	FALSE	FALSE	Yes	TRUE	Synonymous	NA	TRUE	TRUE	FALSE	FALSE	FALSE	FALSE	TRUE	TRUE	TRUE	118	2	M:I118I
ERR4759690	28975	2	0	0.0	0.0	3556	60.0	60.0	0	0.0	0.0	2	60.0	60.0	0	NA	NA	NA	NA	3558	3558	630	0.17716535433070865	2926	0.8228346456692913	3556	0.999437886453064	ERR4759690	5117.01768456376	330	581	AMPLICON	ILLUMINA	2020-10-13	Severe acute respiratory syndrome coronavirus 2	PAIRED	PUBLIC HEALTH ENGLAND (COLINDALE)	United Kingdom	Europe		['not provided']	0.999437886453064	ERR4759690	ERR4759690	['not provided']		28975	G	C	G>C	N	N	ATG	ATC	702	702	234	M	I	G28975C;M234I;N;N	FALSE	FALSE	Yes	FALSE	Non-Synonymous	NA	TRUE	TRUE	FALSE	FALSE	FALSE	FALSE	FALSE	TRUE	FALSE	234	2	N:M234I
ERR4759690	29399	1	3996	60.0	38.24	0	0.0	0.0	0	0.0	0.0	0	0.0	0.0	0	NA	NA	NA	NA	3996	3996	3246	0.8123123123123123	750	0.18768768768768768	3996	1	ERR4759690	5117.01768456376	330	581	AMPLICON	ILLUMINA	2020-10-13	Severe acute respiratory syndrome coronavirus 2	PAIRED	PUBLIC HEALTH ENGLAND (COLINDALE)	United Kingdom	Europe		['not provided']	1	ERR4759690	ERR4759690	['not provided']		29399	G	A	G>A	N	N	GCT	ACT	1126	1126	376	A	T	G29399A;A376T;N;N	FALSE	FALSE	Yes	FALSE	Non-Synonymous	NA	TRUE	TRUE	FALSE	FALSE	FALSE	FALSE	TRUE	TRUE	FALSE	376	2	N:A376T
ERR4759690	29427	2	4414	60.0	38.59	0	0.0	0.0	2	60.0	60.0	0	0.0	0.0	0	NA	NA	NA	NA	4416	4416	3244	0.7349342999546896	1170	0.2650657000453104	4414	0.999547101449275	ERR4759690	5117.01768456376	330	581	AMPLICON	ILLUMINA	2020-10-13	Severe acute respiratory syndrome coronavirus 2	PAIRED	PUBLIC HEALTH ENGLAND (COLINDALE)	United Kingdom	Europe		['not provided']	0.999547101449275	ERR4759690	ERR4759690	['not provided']		29427	G	A	G>A	N	N	AGA	AAA	1154	1154	385	R	K	G29427A;R385K;N;N	FALSE	FALSE	Yes	FALSE	Non-Synonymous	NA	TRUE	TRUE	FALSE	FALSE	FALSE	FALSE	TRUE	TRUE	FALSE	385	2	N:R385K
ERR4759694	445	1	0	0.0	0.0	3282	60.0	60.0	0	0.0	0.0	0	0.0	0.0	0	NA	NA	NA	NA	3282	3282	2470	0.7525898842169408	812	0.2474101157830591	3282	1	ERR4759694	4159.06374849176	272	272	AMPLICON	ILLUMINA	2020-09-24	Severe acute respiratory syndrome coronavirus 2	PAIRED	ORIGINATING LAB: WALES SPECIALIST VIROLOGY CENTRE	United Kingdom	Europe		['not provided']	1	ERR4759694	ERR4759694	['not provided']		445	T	C	T>C	orf1a	NSP1	GTT	GTC	180	180	60	V	V	T445C;V60V;orf1a;NSP1	FALSE	FALSE	Yes	TRUE	Synonymous	NA	TRUE	TRUE	FALSE	FALSE	FALSE	FALSE	TRUE	FALSE	FALSE	60	2	NSP1:V60V
ERR4759694	1987	1	0	0.0	0.0	0	0.0	0.0	1552	60.0	60.0	0	0.0	0.0	0	NA	NA	NA	NA	1554	1554	1152	0.7422680412371134	400	0.25773195876288657	1552	0.998712998712999	ERR4759694	4159.06374849176	272	272	AMPLICON	ILLUMINA	2020-09-24	Severe acute respiratory syndrome coronavirus 2	PAIRED	ORIGINATING LAB: WALES SPECIALIST VIROLOGY CENTRE	United Kingdom	Europe		['not provided']	0.998712998712999	ERR4759694	ERR4759694	['not provided']		1987	A	G	A>G	orf1a	NSP2	TCA	TCG	1722	1182	394	S	S	A1987G;S394S;orf1a;NSP2	FALSE	FALSE	Yes	TRUE	Synonymous	NA	TRUE	TRUE	FALSE	FALSE	FALSE	FALSE	FALSE	FALSE	FALSE	574	2	NSP2:S394S
ERR4759694	3037	2	2	60.0	36.0	0	0.0	0.0	0	0.0	0.0	3718	60.0	60.0	0	NA	NA	NA	NA	3724	3724	1376	0.37009144701452396	2342	0.6299085529854761	3718	0.998388829215897	ERR4759694	4159.06374849176	272	272	AMPLICON	ILLUMINA	2020-09-24	Severe acute respiratory syndrome coronavirus 2	PAIRED	ORIGINATING LAB: WALES SPECIALIST VIROLOGY CENTRE	United Kingdom	Europe		['not provided']	0.998388829215897	ERR4759694	ERR4759694	['not provided']		3037	C	T	C>T	orf1a	NSP3	TTC	TTT	2772	318	106	F	F	C3037T;F106F;orf1a;NSP3	FALSE	FALSE	Yes	TRUE	Synonymous	NA	TRUE	TRUE	FALSE	FALSE	FALSE	FALSE	TRUE	TRUE	TRUE	924	2	NSP3:F106F
ERR4759694	3817	2	4	60.0	34.0	0	0.0	0.0	0	0.0	0.0	3644	60.0	60.0	0	NA	NA	NA	NA	3650	3650	3188	0.8748627881448957	456	0.1251372118551043	3644	0.998356164383562	ERR4759694	4159.06374849176	272	272	AMPLICON	ILLUMINA	2020-09-24	Severe acute respiratory syndrome coronavirus 2	PAIRED	ORIGINATING LAB: WALES SPECIALIST VIROLOGY CENTRE	United Kingdom	Europe		['not provided']	0.998356164383562	ERR4759694	ERR4759694	['not provided']		3817	C	T	C>T	orf1a	NSP3	GAC	GAT	3552	1098	366	D	D	C3817T;D366D;orf1a;NSP3	FALSE	FALSE	Yes	TRUE	Synonymous	NA	TRUE	FALSE	FALSE	FALSE	FALSE	FALSE	FALSE	FALSE	FALSE	1184	2	NSP3:D366D
ERR4759694	6286	2	0	0.0	0.0	2	60.0	60.0	0	0.0	0.0	7707	60.0	60.0	0	NA	NA	NA	NA	7709	7709	6877	0.89230569612041	830	0.10769430387958999	7707	0.999740562978337	ERR4759694	4159.06374849176	272	272	AMPLICON	ILLUMINA	2020-09-24	Severe acute respiratory syndrome coronavirus 2	PAIRED	ORIGINATING LAB: WALES SPECIALIST VIROLOGY CENTRE	United Kingdom	Europe		['not provided']	0.999740562978337	ERR4759694	ERR4759694	['not provided']		6286	C	T	C>T	orf1a	NSP3	ACC	ACT	6021	3567	1189	T	T	C6286T;T1189T;orf1a;NSP3	FALSE	FALSE	Yes	TRUE	Synonymous	NA	TRUE	TRUE	FALSE	FALSE	FALSE	FALSE	TRUE	FALSE	FALSE	2007	2	NSP3:T1189T
ERR4759694	6344	1	0	0.0	0.0	0	0.0	0.0	0	0.0	0.0	5428	60.0	60.0	0	NA	NA	NA	NA	5432	5432	3159	0.5819823139277819	2269	0.4180176860722181	5428	0.999263622974963	ERR4759694	4159.06374849176	272	272	AMPLICON	ILLUMINA	2020-09-24	Severe acute respiratory syndrome coronavirus 2	PAIRED	ORIGINATING LAB: WALES SPECIALIST VIROLOGY CENTRE	United Kingdom	Europe		['not provided']	0.999263622974963	ERR4759694	ERR4759694	['not provided']		6344	G	T	G>T	orf1a	NSP3	GTA	TTA	6079	3625	1209	V	L	G6344T;V1209L;orf1a;NSP3	FALSE	FALSE	Yes	FALSE	Non-Synonymous	NA	TRUE	TRUE	FALSE	FALSE	FALSE	FALSE	TRUE	TRUE	FALSE	2027	2	NSP3:V1209L
ERR4759694	14408	1	0	0.0	0.0	0	0.0	0.0	0	0.0	0.0	5266	60.0	60.0	0	NA	NA	NA	NA	5282	5282	2290	0.4348651728066844	2976	0.5651348271933156	5266	0.99697084437713	ERR4759694	4159.06374849176	272	272	AMPLICON	ILLUMINA	2020-09-24	Severe acute respiratory syndrome coronavirus 2	PAIRED	ORIGINATING LAB: WALES SPECIALIST VIROLOGY CENTRE	United Kingdom	Europe		['not provided']	0.99697084437713	ERR4759694	ERR4759694	['not provided']		14408	C	T	C>T	orf1b	NSP12	CCT	CTT	941	968	323	P	L	C14408T;P323L;orf1b;NSP12	FALSE	FALSE	Yes	FALSE	Non-Synonymous	NA	TRUE	FALSE	FALSE	FALSE	FALSE	FALSE	FALSE	FALSE	FALSE	314	2	NSP12:P323L
ERR4759694	21255	1	0	0.0	0.0	948	59.99	59.99	0	0.0	0.0	0	0.0	0.0	0	NA	NA	NA	NA	948	948	594	0.6265822784810127	354	0.37341772151898733	948	1	ERR4759694	4159.06374849176	272	272	AMPLICON	ILLUMINA	2020-09-24	Severe acute respiratory syndrome coronavirus 2	PAIRED	ORIGINATING LAB: WALES SPECIALIST VIROLOGY CENTRE	United Kingdom	Europe		['not provided']	1	ERR4759694	ERR4759694	['not provided']		21255	G	C	G>C	orf1b	NSP16	GCG	GCC	7788	597	199	A	A	G21255C;A199A;orf1b;NSP16	FALSE	FALSE	Yes	TRUE	Synonymous	NA	TRUE	TRUE	FALSE	FALSE	FALSE	FALSE	FALSE	FALSE	TRUE	2596	2	NSP16:A199A
ERR4759694	22227	2	0	0.0	0.0	0	0.0	0.0	2	60.0	60.0	2028	60.0	60.0	0	NA	NA	NA	NA	2032	2032	570	0.28106508875739644	1458	0.7189349112426036	2028	0.998031496062992	ERR4759694	4159.06374849176	272	272	AMPLICON	ILLUMINA	2020-09-24	Severe acute respiratory syndrome coronavirus 2	PAIRED	ORIGINATING LAB: WALES SPECIALIST VIROLOGY CENTRE	United Kingdom	Europe		['not provided']	0.998031496062992	ERR4759694	ERR4759694	['not provided']		22227	C	T	C>T	S	S	GCT	GTT	665	665	222	A	V	C22227T;A222V;S;S	FALSE	FALSE	Yes	FALSE	Non-Synonymous	NTD	TRUE	TRUE	FALSE	FALSE	FALSE	FALSE	FALSE	FALSE	FALSE	222	2	S:A222V
ERR4759694	23403	1	0	0.0	0.0	0	0.0	0.0	5812	60.0	60.0	0	0.0	0.0	0	NA	NA	NA	NA	5814	5814	1378	0.2370956641431521	4434	0.7629043358568479	5812	0.999656002751978	ERR4759694	4159.06374849176	272	272	AMPLICON	ILLUMINA	2020-09-24	Severe acute respiratory syndrome coronavirus 2	PAIRED	ORIGINATING LAB: WALES SPECIALIST VIROLOGY CENTRE	United Kingdom	Europe		['not provided']	0.999656002751978	ERR4759694	ERR4759694	['not provided']		23403	A	G	A>G	S	S	GAT	GGT	1841	1841	614	D	G	A23403G;D614G;S;S	FALSE	FALSE	Yes	FALSE	Non-Synonymous	SD2	TRUE	TRUE	FALSE	FALSE	FALSE	FALSE	FALSE	FALSE	FALSE	614	2	S:D614G
ERR4759694	26801	2	0	0.0	0.0	0	0.0	0.0	5026	60.0	60.0	2	60.0	60.0	0	NA	NA	NA	NA	5028	5028	1012	0.20135296458416235	4014	0.7986470354158376	5026	0.999602227525855	ERR4759694	4159.06374849176	272	272	AMPLICON	ILLUMINA	2020-09-24	Severe acute respiratory syndrome coronavirus 2	PAIRED	ORIGINATING LAB: WALES SPECIALIST VIROLOGY CENTRE	United Kingdom	Europe		['not provided']	0.999602227525855	ERR4759694	ERR4759694	['not provided']		26801	C	G	C>G	M	M	CTC	CTG	279	279	93	L	L	C26801G;L93L;M;M	FALSE	FALSE	Yes	TRUE	Synonymous	NA	TRUE	TRUE	FALSE	FALSE	FALSE	FALSE	FALSE	FALSE	FALSE	93	2	M:L93L
ERR4759694	26996	2	0	0.0	0.0	3246	60.0	60.0	0	0.0	0.0	258	60.0	60.0	0	NA	NA	NA	NA	3504	3504	192	0.7441860465116279	66	0.2558139534883721	258	0.0736301369863014	ERR4759694	4159.06374849176	272	272	AMPLICON	ILLUMINA	2020-09-24	Severe acute respiratory syndrome coronavirus 2	PAIRED	ORIGINATING LAB: WALES SPECIALIST VIROLOGY CENTRE	United Kingdom	Europe		['not provided']	0.0736301369863014	ERR4759694	ERR4759694	['not provided']		26996	C	T	C>T	M	M	CGC	CGT	474	474	158	R	R	C26996T;R158R;M;M	FALSE	FALSE	No	TRUE	Synonymous	NA	TRUE	TRUE	FALSE	FALSE	FALSE	FALSE	TRUE	TRUE	FALSE	158	2	M:R158R
ERR4759694	28932	2	0	0.0	0.0	2	60.0	60.0	0	0.0	0.0	1516	60.0	60.0	0	NA	NA	NA	NA	1520	1520	502	0.3311345646437995	1014	0.6688654353562006	1516	0.997368421052632	ERR4759694	4159.06374849176	272	272	AMPLICON	ILLUMINA	2020-09-24	Severe acute respiratory syndrome coronavirus 2	PAIRED	ORIGINATING LAB: WALES SPECIALIST VIROLOGY CENTRE	United Kingdom	Europe		['not provided']	0.997368421052632	ERR4759694	ERR4759694	['not provided']		28932	C	T	C>T	N	N	GCT	GTT	659	659	220	A	V	C28932T;A220V;N;N	FALSE	FALSE	Yes	FALSE	Non-Synonymous	NA	TRUE	FALSE	FALSE	FALSE	FALSE	FALSE	FALSE	FALSE	FALSE	220	2	N:A220V
ERR4759703	445	2	0	0.0	0.0	7807	60.0	60.0	0	0.0	0.0	2	60.0	60.0	0	NA	NA	NA	NA	7809	7809	6737	0.8629435122326118	1070	0.13705648776738824	7807	0.999743885260597	ERR4759703	6739.39068785197	73	152	AMPLICON	ILLUMINA	2020-09-24	Severe acute respiratory syndrome coronavirus 2	PAIRED	PUBLIC HEALTH ENGLAND (COLINDALE)	United Kingdom	Europe		['not provided']	0.999743885260597	ERR4759703	ERR4759703	['not provided']		445	T	C	T>C	orf1a	NSP1	GTT	GTC	180	180	60	V	V	T445C;V60V;orf1a;NSP1	FALSE	FALSE	Yes	TRUE	Synonymous	NA	TRUE	TRUE	FALSE	FALSE	FALSE	FALSE	TRUE	FALSE	FALSE	60	2	NSP1:V60V
ERR4759703	1987	1	0	0.0	0.0	0	0.0	0.0	7598	60.0	60.0	0	0.0	0.0	0	NA	NA	NA	NA	7598	7598	5714	0.7520400105290866	1884	0.2479599894709134	7598	1	ERR4759703	6739.39068785197	73	152	AMPLICON	ILLUMINA	2020-09-24	Severe acute respiratory syndrome coronavirus 2	PAIRED	PUBLIC HEALTH ENGLAND (COLINDALE)	United Kingdom	Europe		['not provided']	1	ERR4759703	ERR4759703	['not provided']		1987	A	G	A>G	orf1a	NSP2	TCA	TCG	1722	1182	394	S	S	A1987G;S394S;orf1a;NSP2	FALSE	FALSE	Yes	TRUE	Synonymous	NA	TRUE	TRUE	FALSE	FALSE	FALSE	FALSE	FALSE	FALSE	FALSE	574	2	NSP2:S394S
ERR4759703	3037	1	0	0.0	0.0	0	0.0	0.0	0	0.0	0.0	7123	60.0	60.0	0	NA	NA	NA	NA	7131	7131	3351	0.47044784500912534	3772	0.5295521549908746	7123	0.998878137708596	ERR4759703	6739.39068785197	73	152	AMPLICON	ILLUMINA	2020-09-24	Severe acute respiratory syndrome coronavirus 2	PAIRED	PUBLIC HEALTH ENGLAND (COLINDALE)	United Kingdom	Europe		['not provided']	0.998878137708596	ERR4759703	ERR4759703	['not provided']		3037	C	T	C>T	orf1a	NSP3	TTC	TTT	2772	318	106	F	F	C3037T;F106F;orf1a;NSP3	FALSE	FALSE	Yes	TRUE	Synonymous	NA	TRUE	TRUE	FALSE	FALSE	FALSE	FALSE	TRUE	TRUE	TRUE	924	2	NSP3:F106F
ERR4759703	6286	1	0	0.0	0.0	0	0.0	0.0	0	0.0	0.0	7696	60.0	60.0	0	NA	NA	NA	NA	7696	7696	6717	0.8727910602910602	979	0.1272089397089397	7696	1	ERR4759703	6739.39068785197	73	152	AMPLICON	ILLUMINA	2020-09-24	Severe acute respiratory syndrome coronavirus 2	PAIRED	PUBLIC HEALTH ENGLAND (COLINDALE)	United Kingdom	Europe		['not provided']	1	ERR4759703	ERR4759703	['not provided']		6286	C	T	C>T	orf1a	NSP3	ACC	ACT	6021	3567	1189	T	T	C6286T;T1189T;orf1a;NSP3	FALSE	FALSE	Yes	TRUE	Synonymous	NA	TRUE	TRUE	FALSE	FALSE	FALSE	FALSE	TRUE	FALSE	FALSE	2007	2	NSP3:T1189T
ERR4759703	10870	3	4	60.0	36.0	2	60.0	60.0	0	0.0	0.0	7669	59.99	59.99	0	NA	NA	NA	NA	7675	7675	4928	0.6425870387273439	2741	0.35741296127265615	7669	0.999218241042345	ERR4759703	6739.39068785197	73	152	AMPLICON	ILLUMINA	2020-09-24	Severe acute respiratory syndrome coronavirus 2	PAIRED	PUBLIC HEALTH ENGLAND (COLINDALE)	United Kingdom	Europe		['not provided']	0.999218241042345	ERR4759703	ERR4759703	['not provided']		10870	G	T	G>T	orf1a	NSP5	CTG	CTT	10605	816	272	L	L	G10870T;L272L;orf1a;NSP5	FALSE	FALSE	Yes	TRUE	Synonymous	NA	TRUE	FALSE	FALSE	FALSE	FALSE	FALSE	FALSE	FALSE	FALSE	3535	2	NSP5:L272L
ERR4759703	11781	2	2	60.0	36.0	0	0.0	0.0	6868	60.0	60.0	0	0.0	0.0	0	NA	NA	NA	NA	6870	6870	2344	0.34129295282469424	4524	0.6587070471753058	6868	0.999708879184862	ERR4759703	6739.39068785197	73	152	AMPLICON	ILLUMINA	2020-09-24	Severe acute respiratory syndrome coronavirus 2	PAIRED	PUBLIC HEALTH ENGLAND (COLINDALE)	United Kingdom	Europe		['not provided']	0.999708879184862	ERR4759703	ERR4759703	['not provided']		11781	A	G	A>G	orf1a	NSP6	AAA	AGA	11516	809	270	K	R	A11781G;K270R;orf1a;NSP6	FALSE	FALSE	Yes	FALSE	Non-Synonymous	NA	TRUE	FALSE	FALSE	FALSE	FALSE	FALSE	FALSE	FALSE	FALSE	3839	2	NSP6:K270R
ERR4759703	14408	2	2	60.0	36.0	0	0.0	0.0	0	0.0	0.0	7696	60.0	60.0	0	NA	NA	NA	NA	7700	7700	5057	0.6570945945945946	2639	0.34290540540540543	7696	0.99948051948052	ERR4759703	6739.39068785197	73	152	AMPLICON	ILLUMINA	2020-09-24	Severe acute respiratory syndrome coronavirus 2	PAIRED	PUBLIC HEALTH ENGLAND (COLINDALE)	United Kingdom	Europe		['not provided']	0.99948051948052	ERR4759703	ERR4759703	['not provided']		14408	C	T	C>T	orf1b	NSP12	CCT	CTT	941	968	323	P	L	C14408T;P323L;orf1b;NSP12	FALSE	FALSE	Yes	FALSE	Non-Synonymous	NA	TRUE	FALSE	FALSE	FALSE	FALSE	FALSE	FALSE	FALSE	FALSE	314	2	NSP12:P323L
ERR4759703	21255	2	2	60.0	36.0	3400	60.0	60.0	0	0.0	0.0	0	0.0	0.0	0	NA	NA	NA	NA	3402	3402	1924	0.5658823529411765	1476	0.43411764705882355	3400	0.999412110523222	ERR4759703	6739.39068785197	73	152	AMPLICON	ILLUMINA	2020-09-24	Severe acute respiratory syndrome coronavirus 2	PAIRED	PUBLIC HEALTH ENGLAND (COLINDALE)	United Kingdom	Europe		['not provided']	0.999412110523222	ERR4759703	ERR4759703	['not provided']		21255	G	C	G>C	orf1b	NSP16	GCG	GCC	7788	597	199	A	A	G21255C;A199A;orf1b;NSP16	FALSE	FALSE	Yes	TRUE	Synonymous	NA	TRUE	TRUE	FALSE	FALSE	FALSE	FALSE	FALSE	FALSE	TRUE	2596	2	NSP16:A199A
ERR4759703	22227	2	2	60.0	36.0	0	0.0	0.0	0	0.0	0.0	6655	60.0	60.0	0	NA	NA	NA	NA	6665	6665	2427	0.36468820435762583	4228	0.6353117956423742	6655	0.998499624906227	ERR4759703	6739.39068785197	73	152	AMPLICON	ILLUMINA	2020-09-24	Severe acute respiratory syndrome coronavirus 2	PAIRED	PUBLIC HEALTH ENGLAND (COLINDALE)	United Kingdom	Europe		['not provided']	0.998499624906227	ERR4759703	ERR4759703	['not provided']		22227	C	T	C>T	S	S	GCT	GTT	665	665	222	A	V	C22227T;A222V;S;S	FALSE	FALSE	Yes	FALSE	Non-Synonymous	NTD	TRUE	TRUE	FALSE	FALSE	FALSE	FALSE	FALSE	FALSE	FALSE	222	2	S:A222V
ERR4759703	23403	3	4	60.0	24.0	0	0.0	0.0	7661	60.0	60.0	2	60.0	60.0	0	NA	NA	NA	NA	7667	7667	4089	0.5337423312883436	3572	0.4662576687116564	7661	0.999217425329334	ERR4759703	6739.39068785197	73	152	AMPLICON	ILLUMINA	2020-09-24	Severe acute respiratory syndrome coronavirus 2	PAIRED	PUBLIC HEALTH ENGLAND (COLINDALE)	United Kingdom	Europe		['not provided']	0.999217425329334	ERR4759703	ERR4759703	['not provided']		23403	A	G	A>G	S	S	GAT	GGT	1841	1841	614	D	G	A23403G;D614G;S;S	FALSE	FALSE	Yes	FALSE	Non-Synonymous	SD2	TRUE	TRUE	FALSE	FALSE	FALSE	FALSE	FALSE	FALSE	FALSE	614	2	S:D614G
ERR4759703	26801	3	0	0.0	0.0	4	60.0	60.0	7642	60.0	60.0	4	60.0	60.0	0	NA	NA	NA	NA	7650	7650	3721	0.4869144203088197	3921	0.5130855796911803	7642	0.998954248366013	ERR4759703	6739.39068785197	73	152	AMPLICON	ILLUMINA	2020-09-24	Severe acute respiratory syndrome coronavirus 2	PAIRED	PUBLIC HEALTH ENGLAND (COLINDALE)	United Kingdom	Europe		['not provided']	0.998954248366013	ERR4759703	ERR4759703	['not provided']		26801	C	G	C>G	M	M	CTC	CTG	279	279	93	L	L	C26801G;L93L;M;M	FALSE	FALSE	Yes	TRUE	Synonymous	NA	TRUE	TRUE	FALSE	FALSE	FALSE	FALSE	FALSE	FALSE	FALSE	93	2	M:L93L
ERR4759703	28932	1	0	0.0	0.0	0	0.0	0.0	0	0.0	0.0	6160	60.0	60.0	0	NA	NA	NA	NA	6172	6172	2163	0.35113636363636364	3997	0.6488636363636363	6160	0.998055735580039	ERR4759703	6739.39068785197	73	152	AMPLICON	ILLUMINA	2020-09-24	Severe acute respiratory syndrome coronavirus 2	PAIRED	PUBLIC HEALTH ENGLAND (COLINDALE)	United Kingdom	Europe		['not provided']	0.998055735580039	ERR4759703	ERR4759703	['not provided']		28932	C	T	C>T	N	N	GCT	GTT	659	659	220	A	V	C28932T;A220V;N;N	FALSE	FALSE	Yes	FALSE	Non-Synonymous	NA	TRUE	FALSE	FALSE	FALSE	FALSE	FALSE	FALSE	FALSE	FALSE	220	2	N:A220V
ERR4759736	1820	2	7329	60.0	38.76	0	0.0	0.0	26	60.0	60.0	0	0.0	0.0	0	NA	NA	NA	NA	7442	7442	2565	0.3499795333606222	4764	0.6500204666393778	7329	0.984815909701693	ERR4759736	4623.92522261198	2834	3656	AMPLICON	ILLUMINA	2020-10-03	Severe acute respiratory syndrome coronavirus 2	PAIRED	PUBLIC HEALTH ENGLAND (COLINDALE)	United Kingdom	Europe		['not provided']	0.984815909701693	ERR4759736	ERR4759736	['not provided']		1820	G	A	G>A	orf1a	NSP2	GGT	AGT	1555	1015	339	G	S	G1820A;G339S;orf1a;NSP2	FALSE	FALSE	Yes	FALSE	Non-Synonymous	NA	TRUE	FALSE	FALSE	FALSE	FALSE	FALSE	FALSE	FALSE	FALSE	519	2	NSP2:G339S
ERR4759736	3037	3	2	60.0	38.0	4	60.0	60.0	0	0.0	0.0	7852	60.0	60.0	0	NA	NA	NA	NA	7880	7880	4991	0.6356342333163525	2861	0.36436576668364745	7852	0.996446700507614	ERR4759736	4623.92522261198	2834	3656	AMPLICON	ILLUMINA	2020-10-03	Severe acute respiratory syndrome coronavirus 2	PAIRED	PUBLIC HEALTH ENGLAND (COLINDALE)	United Kingdom	Europe		['not provided']	0.996446700507614	ERR4759736	ERR4759736	['not provided']		3037	C	T	C>T	orf1a	NSP3	TTC	TTT	2772	318	106	F	F	C3037T;F106F;orf1a;NSP3	FALSE	FALSE	Yes	TRUE	Synonymous	NA	TRUE	TRUE	FALSE	FALSE	FALSE	FALSE	TRUE	TRUE	TRUE	924	2	NSP3:F106F
ERR4759736	5743	2	0	0.0	0.0	216	59.31	59.31	948	60.0	60.0	0	0.0	0.0	0	NA	NA	NA	NA	1164	1164	28	0.12962962962962962	188	0.8703703703703703	216	0.185567010309278	ERR4759736	4623.92522261198	2834	3656	AMPLICON	ILLUMINA	2020-10-03	Severe acute respiratory syndrome coronavirus 2	PAIRED	PUBLIC HEALTH ENGLAND (COLINDALE)	United Kingdom	Europe		['not provided']	0.185567010309278	ERR4759736	ERR4759736	['not provided']		5743	G	C	G>C	orf1a	NSP3	GAG	GAC	5478	3024	1008	E	D	G5743C;E1008D;orf1a;NSP3	FALSE	FALSE	No	FALSE	Non-Synonymous	NA	TRUE	TRUE	FALSE	FALSE	FALSE	FALSE	TRUE	TRUE	FALSE	1826	2	NSP3:E1008D
ERR4759736	5744	2	0	0.0	0.0	214	59.31	59.31	0	0.0	0.0	952	60.0	60.0	0	NA	NA	NA	NA	1166	1166	26	0.12149532710280374	188	0.8785046728971962	214	0.183533447684391	ERR4759736	4623.92522261198	2834	3656	AMPLICON	ILLUMINA	2020-10-03	Severe acute respiratory syndrome coronavirus 2	PAIRED	PUBLIC HEALTH ENGLAND (COLINDALE)	United Kingdom	Europe		['not provided']	0.183533447684391	ERR4759736	ERR4759736	['not provided']		5744	T	C	T>C	orf1a	NSP3	TAC	CAC	5479	3025	1009	Y	H	T5744C;Y1009H;orf1a;NSP3	FALSE	FALSE	No	FALSE	Non-Synonymous	NA	TRUE	TRUE	FALSE	FALSE	FALSE	FALSE	TRUE	TRUE	FALSE	1827	2	NSP3:Y1009H
ERR4759736	10582	2	0	0.0	0.0	6	60.0	60.0	0	0.0	0.0	7681	60.0	60.0	0	NA	NA	NA	NA	7689	7689	5451	0.7096732196328603	2230	0.2903267803671397	7681	0.998959552607621	ERR4759736	4623.92522261198	2834	3656	AMPLICON	ILLUMINA	2020-10-03	Severe acute respiratory syndrome coronavirus 2	PAIRED	PUBLIC HEALTH ENGLAND (COLINDALE)	United Kingdom	Europe		['not provided']	0.998959552607621	ERR4759736	ERR4759736	['not provided']		10582	C	T	C>T	orf1a	NSP5	GAC	GAT	10317	528	176	D	D	C10582T;D176D;orf1a;NSP5	FALSE	FALSE	Yes	TRUE	Synonymous	NA	TRUE	TRUE	FALSE	FALSE	FALSE	FALSE	TRUE	FALSE	TRUE	3439	2	NSP5:D176D
ERR4759736	10870	2	0	0.0	0.0	0	0.0	0.0	8	60.0	60.0	6680	60.0	60.0	0	NA	NA	NA	NA	6688	6688	3249	0.48637724550898204	3431	0.513622754491018	6680	0.998803827751196	ERR4759736	4623.92522261198	2834	3656	AMPLICON	ILLUMINA	2020-10-03	Severe acute respiratory syndrome coronavirus 2	PAIRED	PUBLIC HEALTH ENGLAND (COLINDALE)	United Kingdom	Europe		['not provided']	0.998803827751196	ERR4759736	ERR4759736	['not provided']		10870	G	T	G>T	orf1a	NSP5	CTG	CTT	10605	816	272	L	L	G10870T;L272L;orf1a;NSP5	FALSE	FALSE	Yes	TRUE	Synonymous	NA	TRUE	FALSE	FALSE	FALSE	FALSE	FALSE	FALSE	FALSE	FALSE	3535	2	NSP5:L272L
ERR4759736	11224	3	4	60.0	39.0	6855	60.0	60.0	0	0.0	0.0	902	60.0	60.0	0	NA	NA	NA	NA	7763	7763	518	0.5742793791574279	384	0.42572062084257206	902	0.116192193739534	ERR4759736	4623.92522261198	2834	3656	AMPLICON	ILLUMINA	2020-10-03	Severe acute respiratory syndrome coronavirus 2	PAIRED	PUBLIC HEALTH ENGLAND (COLINDALE)	United Kingdom	Europe		['not provided']	0.116192193739534	ERR4759736	ERR4759736	['not provided']		11224	C	T	C>T	orf1a	NSP6	GTC	GTT	10959	252	84	V	V	C11224T;V84V;orf1a;NSP6	FALSE	FALSE	No	TRUE	Synonymous	NA	TRUE	FALSE	FALSE	FALSE	FALSE	FALSE	FALSE	FALSE	FALSE	3653	2	NSP6:V84V
ERR4759736	11557	2	0	0.0	0.0	0	0.0	0.0	12	60.0	60.0	2310	60.0	60.0	0	NA	NA	NA	NA	2322	2322	412	0.17835497835497835	1898	0.8216450216450216	2310	0.994832041343669	ERR4759736	4623.92522261198	2834	3656	AMPLICON	ILLUMINA	2020-10-03	Severe acute respiratory syndrome coronavirus 2	PAIRED	PUBLIC HEALTH ENGLAND (COLINDALE)	United Kingdom	Europe		['not provided']	0.994832041343669	ERR4759736	ERR4759736	['not provided']		11557	G	T	G>T	orf1a	NSP6	GAG	GAT	11292	585	195	E	D	G11557T;E195D;orf1a;NSP6	FALSE	FALSE	Yes	FALSE	Non-Synonymous	NA	TRUE	TRUE	FALSE	FALSE	FALSE	FALSE	TRUE	FALSE	FALSE	3764	2	NSP6:E195D
ERR4759736	12823	3	2	60.0	38.0	4	60.0	60.0	0	0.0	0.0	7589	60.0	60.0	0	NA	NA	NA	NA	7595	7595	6779	0.8932665700355779	810	0.10673342996442219	7589	0.999210006583279	ERR4759736	4623.92522261198	2834	3656	AMPLICON	ILLUMINA	2020-10-03	Severe acute respiratory syndrome coronavirus 2	PAIRED	PUBLIC HEALTH ENGLAND (COLINDALE)	United Kingdom	Europe		['not provided']	0.999210006583279	ERR4759736	ERR4759736	['not provided']		12823	C	T	C>T	orf1a	NSP9	TCC	TCT	12558	138	46	S	S	C12823T;S46S;orf1a;NSP9	FALSE	FALSE	Yes	TRUE	Synonymous	NA	TRUE	TRUE	FALSE	FALSE	FALSE	FALSE	FALSE	FALSE	FALSE	4186	2	NSP9:S46S
ERR4759736	14408	1	0	0.0	0.0	0	0.0	0.0	0	0.0	0.0	7388	60.0	60.0	0	NA	NA	NA	NA	7402	7402	4498	0.6088251218191663	2890	0.3911748781808338	7388	0.998108619292083	ERR4759736	4623.92522261198	2834	3656	AMPLICON	ILLUMINA	2020-10-03	Severe acute respiratory syndrome coronavirus 2	PAIRED	PUBLIC HEALTH ENGLAND (COLINDALE)	United Kingdom	Europe		['not provided']	0.998108619292083	ERR4759736	ERR4759736	['not provided']		14408	C	T	C>T	orf1b	NSP12	CCT	CTT	941	968	323	P	L	C14408T;P323L;orf1b;NSP12	FALSE	FALSE	Yes	FALSE	Non-Synonymous	NA	TRUE	FALSE	FALSE	FALSE	FALSE	FALSE	FALSE	FALSE	FALSE	314	2	NSP12:P323L
ERR4759736	16106	3	3910	60.0	38.45	0	0.0	0.0	12	60.0	60.0	2	60.0	60.0	0	NA	NA	NA	NA	3950	3950	498	0.12736572890025574	3412	0.8726342710997442	3910	0.989873417721519	ERR4759736	4623.92522261198	2834	3656	AMPLICON	ILLUMINA	2020-10-03	Severe acute respiratory syndrome coronavirus 2	PAIRED	PUBLIC HEALTH ENGLAND (COLINDALE)	United Kingdom	Europe		['not provided']	0.989873417721519	ERR4759736	ERR4759736	['not provided']		16106	G	A	G>A	orf1b	NSP12	AGA	AAA	2639	2666	889	R	K	G16106A;R889K;orf1b;NSP12	FALSE	FALSE	Yes	FALSE	Non-Synonymous	NA	TRUE	TRUE	FALSE	FALSE	FALSE	FALSE	TRUE	FALSE	TRUE	880	2	NSP12:R889K
ERR4759736	19009	3	0	0.0	0.0	2	60.0	60.0	4514	60.0	60.0	2988	60.0	60.0	0	NA	NA	NA	NA	7504	7504	2530	0.8467202141900937	458	0.15327978580990628	2988	0.39818763326226	ERR4759736	4623.92522261198	2834	3656	AMPLICON	ILLUMINA	2020-10-03	Severe acute respiratory syndrome coronavirus 2	PAIRED	PUBLIC HEALTH ENGLAND (COLINDALE)	United Kingdom	Europe		['not provided']	0.39818763326226	ERR4759736	ERR4759736	['not provided']		19009	G	T	G>T	orf1b	NSP14	GAC	TAC	5542	970	324	D	Y	G19009T;D324Y;orf1b;NSP14	FALSE	FALSE	No	FALSE	Non-Synonymous	NA	TRUE	TRUE	FALSE	TRUE	FALSE	FALSE	FALSE	FALSE	TRUE	1848	2	NSP14:D324Y
ERR4759736	23403	3	6	60.0	39.33	6	60.0	60.0	7747	60.0	60.0	0	0.0	0.0	0	NA	NA	NA	NA	7761	7761	4703	0.6070737059506905	3044	0.3929262940493094	7747	0.998196108748873	ERR4759736	4623.92522261198	2834	3656	AMPLICON	ILLUMINA	2020-10-03	Severe acute respiratory syndrome coronavirus 2	PAIRED	PUBLIC HEALTH ENGLAND (COLINDALE)	United Kingdom	Europe		['not provided']	0.998196108748873	ERR4759736	ERR4759736	['not provided']		23403	A	G	A>G	S	S	GAT	GGT	1841	1841	614	D	G	A23403G;D614G;S;S	FALSE	FALSE	Yes	FALSE	Non-Synonymous	SD2	TRUE	TRUE	FALSE	FALSE	FALSE	FALSE	FALSE	FALSE	FALSE	614	2	S:D614G
ERR4759736	25012	2	0	0.0	0.0	0	0.0	0.0	3009	60.0	60.0	843	60.0	60.0	0	NA	NA	NA	NA	3852	3852	321	0.3807829181494662	522	0.6192170818505338	843	0.218847352024922	ERR4759736	4623.92522261198	2834	3656	AMPLICON	ILLUMINA	2020-10-03	Severe acute respiratory syndrome coronavirus 2	PAIRED	PUBLIC HEALTH ENGLAND (COLINDALE)	United Kingdom	Europe		['not provided']	0.218847352024922	ERR4759736	ERR4759736	['not provided']		25012	G	T	G>T	S	S	GAG	GAT	3450	3450	1150	E	D	G25012T;E1150D;S;S	FALSE	FALSE	No	FALSE	Non-Synonymous	SD3	TRUE	TRUE	FALSE	FALSE	FALSE	FALSE	TRUE	TRUE	TRUE	1150	2	S:E1150D
ERR4759736	28882	3	5475	59.98	38.25	4	60.0	60.0	4	60.0	60.0	0	0.0	0.0	0	NA	NA	NA	NA	5483	5483	2497	0.4560730593607306	2978	0.5439269406392694	5475	0.998540944738282	ERR4759736	4623.92522261198	2834	3656	AMPLICON	ILLUMINA	2020-10-03	Severe acute respiratory syndrome coronavirus 2	PAIRED	PUBLIC HEALTH ENGLAND (COLINDALE)	United Kingdom	Europe		['not provided']	0.998540944738282	ERR4759736	ERR4759736	['not provided']		28882	G	A	G>A	N	N	AGG	AGA	609	609	203	R	R	G28882A;R203R;N;N	FALSE	FALSE	Yes	TRUE	Synonymous	NA	TRUE	TRUE	FALSE	FALSE	FALSE	FALSE	FALSE	FALSE	FALSE	203	2	N:R203R
ERR4759736	28883	3	0	0.0	0.0	5785	59.98	59.98	2	60.0	60.0	4	60.0	60.0	0	NA	NA	NA	NA	5791	5791	2489	0.4302506482281763	3296	0.5697493517718237	5785	0.998963909514764	ERR4759736	4623.92522261198	2834	3656	AMPLICON	ILLUMINA	2020-10-03	Severe acute respiratory syndrome coronavirus 2	PAIRED	PUBLIC HEALTH ENGLAND (COLINDALE)	United Kingdom	Europe		['not provided']	0.998963909514764	ERR4759736	ERR4759736	['not provided']		28883	G	C	G>C	N	N	GGA	CGA	610	610	204	G	R	G28883C;G204R;N;N	FALSE	FALSE	Yes	FALSE	Non-Synonymous	NA	TRUE	TRUE	FALSE	FALSE	FALSE	FALSE	FALSE	FALSE	FALSE	204	2	N:G204R
ERR4759765	445	1	0	0.0	0.0	2536	60.0	60.0	0	0.0	0.0	0	0.0	0.0	0	NA	NA	NA	NA	2536	2536	1850	0.7294952681388013	686	0.2705047318611987	2536	1	ERR4759765	3529.70520211839	70	276	AMPLICON	ILLUMINA	2020-09-29	Severe acute respiratory syndrome coronavirus 2	PAIRED	ORIGINATING LAB: WALES SPECIALIST VIROLOGY CENTRE	United Kingdom	Europe		['not provided']	1	ERR4759765	ERR4759765	['not provided']		445	T	C	T>C	orf1a	NSP1	GTT	GTC	180	180	60	V	V	T445C;V60V;orf1a;NSP1	FALSE	FALSE	Yes	TRUE	Synonymous	NA	TRUE	TRUE	FALSE	FALSE	FALSE	FALSE	TRUE	FALSE	FALSE	60	2	NSP1:V60V
ERR4759765	3037	2	0	0.0	0.0	2	60.0	60.0	0	0.0	0.0	3454	60.0	60.0	0	NA	NA	NA	NA	3468	3468	1402	0.40590619571511294	2052	0.5940938042848871	3454	0.9959630911188	ERR4759765	3529.70520211839	70	276	AMPLICON	ILLUMINA	2020-09-29	Severe acute respiratory syndrome coronavirus 2	PAIRED	ORIGINATING LAB: WALES SPECIALIST VIROLOGY CENTRE	United Kingdom	Europe		['not provided']	0.9959630911188	ERR4759765	ERR4759765	['not provided']		3037	C	T	C>T	orf1a	NSP3	TTC	TTT	2772	318	106	F	F	C3037T;F106F;orf1a;NSP3	FALSE	FALSE	Yes	TRUE	Synonymous	NA	TRUE	TRUE	FALSE	FALSE	FALSE	FALSE	TRUE	TRUE	TRUE	924	2	NSP3:F106F
ERR4759765	6286	3	2	60.0	21.0	2	60.0	60.0	0	0.0	0.0	7638	60.0	60.0	0	NA	NA	NA	NA	7642	7642	5924	0.7755957056821158	1714	0.22440429431788425	7638	0.999476576812353	ERR4759765	3529.70520211839	70	276	AMPLICON	ILLUMINA	2020-09-29	Severe acute respiratory syndrome coronavirus 2	PAIRED	ORIGINATING LAB: WALES SPECIALIST VIROLOGY CENTRE	United Kingdom	Europe		['not provided']	0.999476576812353	ERR4759765	ERR4759765	['not provided']		6286	C	T	C>T	orf1a	NSP3	ACC	ACT	6021	3567	1189	T	T	C6286T;T1189T;orf1a;NSP3	FALSE	FALSE	Yes	TRUE	Synonymous	NA	TRUE	TRUE	FALSE	FALSE	FALSE	FALSE	TRUE	FALSE	FALSE	2007	2	NSP3:T1189T
ERR4759765	8156	2	0	0.0	0.0	314	60.0	60.0	0	0.0	0.0	4954	60.0	60.0	0	NA	NA	NA	NA	5268	5268	108	0.34394904458598724	206	0.6560509554140127	314	0.0596051632498102	ERR4759765	3529.70520211839	70	276	AMPLICON	ILLUMINA	2020-09-29	Severe acute respiratory syndrome coronavirus 2	PAIRED	ORIGINATING LAB: WALES SPECIALIST VIROLOGY CENTRE	United Kingdom	Europe		['not provided']	0.0596051632498102	ERR4759765	ERR4759765	['not provided']		8156	T	C	T>C	orf1a	NSP3	TCT	CCT	7891	5437	1813	S	P	T8156C;S1813P;orf1a;NSP3	FALSE	FALSE	No	FALSE	Non-Synonymous	NA	TRUE	FALSE	FALSE	FALSE	FALSE	FALSE	FALSE	FALSE	FALSE	2631	2	NSP3:S1813P
ERR4759765	13517	2	2	60.0	36.0	0	0.0	0.0	0	0.0	0.0	2956	60.0	60.0	0	NA	NA	NA	NA	2958	2958	982	0.33220568335588635	1974	0.6677943166441137	2956	0.999323867478026	ERR4759765	3529.70520211839	70	276	AMPLICON	ILLUMINA	2020-09-29	Severe acute respiratory syndrome coronavirus 2	PAIRED	ORIGINATING LAB: WALES SPECIALIST VIROLOGY CENTRE	United Kingdom	Europe		['not provided']	0.999323867478026	ERR4759765	ERR4759765	['not provided']		13517	C	T	C>T	orf1b	NSP12	ACT	ATT	50	77	26	T	I	C13517T;T26I;orf1b;NSP12	FALSE	FALSE	Yes	FALSE	Non-Synonymous	NA	TRUE	TRUE	FALSE	TRUE	FALSE	FALSE	FALSE	FALSE	TRUE	17	2	NSP12:T26I
ERR4759765	14408	1	0	0.0	0.0	0	0.0	0.0	0	0.0	0.0	3858	60.0	60.0	0	NA	NA	NA	NA	3868	3868	1758	0.4556765163297045	2100	0.5443234836702955	3858	0.99741468459152	ERR4759765	3529.70520211839	70	276	AMPLICON	ILLUMINA	2020-09-29	Severe acute respiratory syndrome coronavirus 2	PAIRED	ORIGINATING LAB: WALES SPECIALIST VIROLOGY CENTRE	United Kingdom	Europe		['not provided']	0.99741468459152	ERR4759765	ERR4759765	['not provided']		14408	C	T	C>T	orf1b	NSP12	CCT	CTT	941	968	323	P	L	C14408T;P323L;orf1b;NSP12	FALSE	FALSE	Yes	FALSE	Non-Synonymous	NA	TRUE	FALSE	FALSE	FALSE	FALSE	FALSE	FALSE	FALSE	FALSE	314	2	NSP12:P323L
ERR4759765	15480	1	0	0.0	0.0	0	0.0	0.0	0	0.0	0.0	2870	60.0	60.0	0	NA	NA	NA	NA	2870	2870	702	0.2445993031358885	2168	0.7554006968641115	2870	1	ERR4759765	3529.70520211839	70	276	AMPLICON	ILLUMINA	2020-09-29	Severe acute respiratory syndrome coronavirus 2	PAIRED	ORIGINATING LAB: WALES SPECIALIST VIROLOGY CENTRE	United Kingdom	Europe		['not provided']	1	ERR4759765	ERR4759765	['not provided']		15480	C	T	C>T	orf1b	NSP12	ACC	ACT	2013	2040	680	T	T	C15480T;T680T;orf1b;NSP12	FALSE	FALSE	Yes	TRUE	Synonymous	NA	TRUE	FALSE	FALSE	FALSE	FALSE	FALSE	FALSE	FALSE	FALSE	671	2	NSP12:T680T
ERR4759765	19586	1	0	0.0	0.0	0	0.0	0.0	0	0.0	0.0	2568	60.0	60.0	0	NA	NA	NA	NA	2568	2568	1362	0.530373831775701	1206	0.4696261682242991	2568	1	ERR4759765	3529.70520211839	70	276	AMPLICON	ILLUMINA	2020-09-29	Severe acute respiratory syndrome coronavirus 2	PAIRED	ORIGINATING LAB: WALES SPECIALIST VIROLOGY CENTRE	United Kingdom	Europe		['not provided']	1	ERR4759765	ERR4759765	['not provided']		19586	C	T	C>T	orf1b	NSP14	ACT	ATT	6119	1547	516	T	I	C19586T;T516I;orf1b;NSP14	FALSE	FALSE	Yes	FALSE	Non-Synonymous	NA	TRUE	FALSE	FALSE	FALSE	FALSE	FALSE	FALSE	FALSE	FALSE	2040	2	NSP14:T516I
ERR4759765	21255	1	0	0.0	0.0	1134	60.0	60.0	0	0.0	0.0	0	0.0	0.0	0	NA	NA	NA	NA	1136	1136	604	0.5326278659611993	530	0.4673721340388007	1134	0.998239436619718	ERR4759765	3529.70520211839	70	276	AMPLICON	ILLUMINA	2020-09-29	Severe acute respiratory syndrome coronavirus 2	PAIRED	ORIGINATING LAB: WALES SPECIALIST VIROLOGY CENTRE	United Kingdom	Europe		['not provided']	0.998239436619718	ERR4759765	ERR4759765	['not provided']		21255	G	C	G>C	orf1b	NSP16	GCG	GCC	7788	597	199	A	A	G21255C;A199A;orf1b;NSP16	FALSE	FALSE	Yes	TRUE	Synonymous	NA	TRUE	TRUE	FALSE	FALSE	FALSE	FALSE	FALSE	FALSE	TRUE	2596	2	NSP16:A199A
ERR4759765	21614	1	0	0.0	0.0	0	0.0	0.0	0	0.0	0.0	1460	60.0	60.0	0	NA	NA	NA	NA	1460	1460	410	0.2808219178082192	1050	0.7191780821917808	1460	1	ERR4759765	3529.70520211839	70	276	AMPLICON	ILLUMINA	2020-09-29	Severe acute respiratory syndrome coronavirus 2	PAIRED	ORIGINATING LAB: WALES SPECIALIST VIROLOGY CENTRE	United Kingdom	Europe		['not provided']	1	ERR4759765	ERR4759765	['not provided']		21614	C	T	C>T	S	S	CTT	TTT	52	52	18	L	F	C21614T;L18F;S;S	FALSE	FALSE	Yes	FALSE	Non-Synonymous	NTD	TRUE	TRUE	FALSE	FALSE	FALSE	FALSE	FALSE	FALSE	FALSE	18	2	S:L18F
ERR4759765	22227	1	0	0.0	0.0	0	0.0	0.0	0	0.0	0.0	1870	60.0	60.0	0	NA	NA	NA	NA	1872	1872	560	0.2994652406417112	1310	0.7005347593582888	1870	0.998931623931624	ERR4759765	3529.70520211839	70	276	AMPLICON	ILLUMINA	2020-09-29	Severe acute respiratory syndrome coronavirus 2	PAIRED	ORIGINATING LAB: WALES SPECIALIST VIROLOGY CENTRE	United Kingdom	Europe		['not provided']	0.998931623931624	ERR4759765	ERR4759765	['not provided']		22227	C	T	C>T	S	S	GCT	GTT	665	665	222	A	V	C22227T;A222V;S;S	FALSE	FALSE	Yes	FALSE	Non-Synonymous	NTD	TRUE	TRUE	FALSE	FALSE	FALSE	FALSE	FALSE	FALSE	FALSE	222	2	S:A222V
ERR4759765	23403	2	0	0.0	0.0	0	0.0	0.0	4516	60.0	60.0	2	60.0	60.0	0	NA	NA	NA	NA	4518	4518	1418	0.31399468556244464	3098	0.6860053144375554	4516	0.999557326250553	ERR4759765	3529.70520211839	70	276	AMPLICON	ILLUMINA	2020-09-29	Severe acute respiratory syndrome coronavirus 2	PAIRED	ORIGINATING LAB: WALES SPECIALIST VIROLOGY CENTRE	United Kingdom	Europe		['not provided']	0.999557326250553	ERR4759765	ERR4759765	['not provided']		23403	A	G	A>G	S	S	GAT	GGT	1841	1841	614	D	G	A23403G;D614G;S;S	FALSE	FALSE	Yes	FALSE	Non-Synonymous	SD2	TRUE	TRUE	FALSE	FALSE	FALSE	FALSE	FALSE	FALSE	FALSE	614	2	S:D614G
ERR4759765	26801	1	0	0.0	0.0	0	0.0	0.0	3620	60.0	60.0	0	0.0	0.0	0	NA	NA	NA	NA	3620	3620	938	0.2591160220994475	2682	0.7408839779005525	3620	1	ERR4759765	3529.70520211839	70	276	AMPLICON	ILLUMINA	2020-09-29	Severe acute respiratory syndrome coronavirus 2	PAIRED	ORIGINATING LAB: WALES SPECIALIST VIROLOGY CENTRE	United Kingdom	Europe		['not provided']	1	ERR4759765	ERR4759765	['not provided']		26801	C	G	C>G	M	M	CTC	CTG	279	279	93	L	L	C26801G;L93L;M;M	FALSE	FALSE	Yes	TRUE	Synonymous	NA	TRUE	TRUE	FALSE	FALSE	FALSE	FALSE	FALSE	FALSE	FALSE	93	2	M:L93L
ERR4759765	28932	1	0	0.0	0.0	0	0.0	0.0	0	0.0	0.0	2892	60.0	60.0	0	NA	NA	NA	NA	2894	2894	1102	0.38105117565698476	1790	0.6189488243430152	2892	0.999308914996545	ERR4759765	3529.70520211839	70	276	AMPLICON	ILLUMINA	2020-09-29	Severe acute respiratory syndrome coronavirus 2	PAIRED	ORIGINATING LAB: WALES SPECIALIST VIROLOGY CENTRE	United Kingdom	Europe		['not provided']	0.999308914996545	ERR4759765	ERR4759765	['not provided']		28932	C	T	C>T	N	N	GCT	GTT	659	659	220	A	V	C28932T;A220V;N;N	FALSE	FALSE	Yes	FALSE	Non-Synonymous	NA	TRUE	FALSE	FALSE	FALSE	FALSE	FALSE	FALSE	FALSE	FALSE	220	2	N:A220V
ERR4759765	29451	2	0	0.0	0.0	3754	60.0	60.0	0	0.0	0.0	334	60.0	60.0	0	NA	NA	NA	NA	4090	4090	178	0.5329341317365269	156	0.46706586826347307	334	0.0816625916870416	ERR4759765	3529.70520211839	70	276	AMPLICON	ILLUMINA	2020-09-29	Severe acute respiratory syndrome coronavirus 2	PAIRED	ORIGINATING LAB: WALES SPECIALIST VIROLOGY CENTRE	United Kingdom	Europe		['not provided']	0.0816625916870416	ERR4759765	ERR4759765	['not provided']		29451	C	T	C>T	N	N	ACT	ATT	1178	1178	393	T	I	C29451T;T393I;N;N	FALSE	FALSE	No	FALSE	Non-Synonymous	NA	TRUE	TRUE	FALSE	FALSE	FALSE	FALSE	TRUE	TRUE	FALSE	393	2	N:T393I
ERR4759770	445	1	0	0.0	0.0	6878	60.0	60.0	0	0.0	0.0	0	0.0	0.0	0	NA	NA	NA	NA	6878	6878	6029	0.876562954347194	849	0.12343704565280605	6878	1	ERR4759770	4665.40827627869	1576	3756	AMPLICON	ILLUMINA	2020-10-08	Severe acute respiratory syndrome coronavirus 2	PAIRED	PUBLIC HEALTH ENGLAND (COLINDALE)	United Kingdom	Europe		['not provided']	1	ERR4759770	ERR4759770	['not provided']		445	T	C	T>C	orf1a	NSP1	GTT	GTC	180	180	60	V	V	T445C;V60V;orf1a;NSP1	FALSE	FALSE	Yes	TRUE	Synonymous	NA	TRUE	TRUE	FALSE	FALSE	FALSE	FALSE	TRUE	FALSE	FALSE	60	2	NSP1:V60V
ERR4759770	635	3	2	60.0	38.0	6286	60.0	60.0	0	0.0	0.0	1084	60.0	60.0	0	NA	NA	NA	NA	7372	7372	326	0.3007380073800738	758	0.6992619926199262	1084	0.147042864894194	ERR4759770	4665.40827627869	1576	3756	AMPLICON	ILLUMINA	2020-10-08	Severe acute respiratory syndrome coronavirus 2	PAIRED	PUBLIC HEALTH ENGLAND (COLINDALE)	United Kingdom	Europe		['not provided']	0.147042864894194	ERR4759770	ERR4759770	['not provided']		635	C	T	C>T	orf1a	NSP1	CGT	TGT	370	370	124	R	C	C635T;R124C;orf1a;NSP1	FALSE	FALSE	No	FALSE	Non-Synonymous	NA	TRUE	TRUE	FALSE	FALSE	FALSE	FALSE	FALSE	FALSE	FALSE	124	2	NSP1:R124C
ERR4759770	683	2	0	0.0	0.0	5544	60.0	60.0	0	0.0	0.0	1308	60.0	60.0	0	NA	NA	NA	NA	6852	6852	522	0.39908256880733944	786	0.6009174311926605	1308	0.190893169877408	ERR4759770	4665.40827627869	1576	3756	AMPLICON	ILLUMINA	2020-10-08	Severe acute respiratory syndrome coronavirus 2	PAIRED	PUBLIC HEALTH ENGLAND (COLINDALE)	United Kingdom	Europe		['not provided']	0.190893169877408	ERR4759770	ERR4759770	['not provided']		683	C	T	C>T	orf1a	NSP1	CTA	TTA	418	418	140	L	L	C683T;L140L;orf1a;NSP1	FALSE	FALSE	No	TRUE	Synonymous	NA	TRUE	TRUE	FALSE	FALSE	FALSE	FALSE	FALSE	FALSE	FALSE	140	2	NSP1:L140L
ERR4759770	1594	2	0	0.0	0.0	132	60.0	60.0	0	0.0	0.0	8	60.0	60.0	0	NA	NA	NA	NA	140	140	2	0.25	6	0.75	8	0.0571428571428571	ERR4759770	4665.40827627869	1576	3756	AMPLICON	ILLUMINA	2020-10-08	Severe acute respiratory syndrome coronavirus 2	PAIRED	PUBLIC HEALTH ENGLAND (COLINDALE)	United Kingdom	Europe		['not provided']	0.0571428571428571	ERR4759770	ERR4759770	['not provided']		1594	C	T	C>T	orf1a	NSP2	TCC	TCT	1329	789	263	S	S	C1594T;S263S;orf1a;NSP2	FALSE	FALSE	No	TRUE	Synonymous	NA	TRUE	TRUE	FALSE	FALSE	FALSE	FALSE	TRUE	TRUE	FALSE	443	2	NSP2:S263S
ERR4759770	3037	2	0	0.0	0.0	2	60.0	60.0	0	0.0	0.0	5158	60.0	60.0	0	NA	NA	NA	NA	5162	5162	1946	0.37727801473439315	3212	0.6227219852656068	5158	0.99922510654785	ERR4759770	4665.40827627869	1576	3756	AMPLICON	ILLUMINA	2020-10-08	Severe acute respiratory syndrome coronavirus 2	PAIRED	PUBLIC HEALTH ENGLAND (COLINDALE)	United Kingdom	Europe		['not provided']	0.99922510654785	ERR4759770	ERR4759770	['not provided']		3037	C	T	C>T	orf1a	NSP3	TTC	TTT	2772	318	106	F	F	C3037T;F106F;orf1a;NSP3	FALSE	FALSE	Yes	TRUE	Synonymous	NA	TRUE	TRUE	FALSE	FALSE	FALSE	FALSE	TRUE	TRUE	TRUE	924	2	NSP3:F106F
ERR4759770	3096	3	2	60.0	40.0	4576	60.0	60.0	0	0.0	0.0	278	60.0	60.0	0	NA	NA	NA	NA	4856	4856	28	0.10071942446043165	250	0.8992805755395683	278	0.0572487644151565	ERR4759770	4665.40827627869	1576	3756	AMPLICON	ILLUMINA	2020-10-08	Severe acute respiratory syndrome coronavirus 2	PAIRED	PUBLIC HEALTH ENGLAND (COLINDALE)	United Kingdom	Europe		['not provided']	0.0572487644151565	ERR4759770	ERR4759770	['not provided']		3096	C	T	C>T	orf1a	NSP3	TCA	TTA	2831	377	126	S	L	C3096T;S126L;orf1a;NSP3	FALSE	FALSE	No	FALSE	Non-Synonymous	NA	TRUE	TRUE	TRUE	FALSE	FALSE	FALSE	TRUE	TRUE	FALSE	944	2	NSP3:S126L
ERR4759770	4058	2	0	0.0	0.0	3342	60.0	60.0	0	0.0	0.0	202	60.0	60.0	0	NA	NA	NA	NA	3544	3544	28	0.13861386138613863	174	0.8613861386138614	202	0.0569977426636569	ERR4759770	4665.40827627869	1576	3756	AMPLICON	ILLUMINA	2020-10-08	Severe acute respiratory syndrome coronavirus 2	PAIRED	PUBLIC HEALTH ENGLAND (COLINDALE)	United Kingdom	Europe		['not provided']	0.0569977426636569	ERR4759770	ERR4759770	['not provided']		4058	C	T	C>T	orf1a	NSP3	CCA	TCA	3793	1339	447	P	S	C4058T;P447S;orf1a;NSP3	FALSE	FALSE	No	FALSE	Non-Synonymous	NA	TRUE	TRUE	FALSE	TRUE	FALSE	FALSE	FALSE	FALSE	FALSE	1265	2	NSP3:P447S
ERR4759770	5009	2	0	0.0	0.0	110	60.0	60.0	0	0.0	0.0	6	60.0	60.0	0	NA	NA	NA	NA	116	116	4	0.6666666666666666	2	0.3333333333333333	6	0.0517241379310345	ERR4759770	4665.40827627869	1576	3756	AMPLICON	ILLUMINA	2020-10-08	Severe acute respiratory syndrome coronavirus 2	PAIRED	PUBLIC HEALTH ENGLAND (COLINDALE)	United Kingdom	Europe		['not provided']	0.0517241379310345	ERR4759770	ERR4759770	['not provided']		5009	C	T	C>T	orf1a	NSP3	CAA	TAA	4744	2290	764	Q	Stop	C5009T;Q764Stop;orf1a;NSP3	TRUE	FALSE	No	NA	Nonsense	NA	TRUE	TRUE	FALSE	TRUE	FALSE	FALSE	FALSE	FALSE	FALSE	1582	2	NSP3:Q764Stop
ERR4759770	6286	1	0	0.0	0.0	0	0.0	0.0	0	0.0	0.0	5354	60.0	60.0	0	NA	NA	NA	NA	5354	5354	3949	0.7375793799028764	1405	0.26242062009712364	5354	1	ERR4759770	4665.40827627869	1576	3756	AMPLICON	ILLUMINA	2020-10-08	Severe acute respiratory syndrome coronavirus 2	PAIRED	PUBLIC HEALTH ENGLAND (COLINDALE)	United Kingdom	Europe		['not provided']	1	ERR4759770	ERR4759770	['not provided']		6286	C	T	C>T	orf1a	NSP3	ACC	ACT	6021	3567	1189	T	T	C6286T;T1189T;orf1a;NSP3	FALSE	FALSE	Yes	TRUE	Synonymous	NA	TRUE	TRUE	FALSE	FALSE	FALSE	FALSE	TRUE	FALSE	FALSE	2007	2	NSP3:T1189T
ERR4759770	6627	3	0	0.0	0.0	6718	60.0	60.0	2	60.0	60.0	407	60.0	60.0	0	NA	NA	NA	NA	7127	7127	251	0.6167076167076168	156	0.3832923832923833	407	0.05710677704504	ERR4759770	4665.40827627869	1576	3756	AMPLICON	ILLUMINA	2020-10-08	Severe acute respiratory syndrome coronavirus 2	PAIRED	PUBLIC HEALTH ENGLAND (COLINDALE)	United Kingdom	Europe		['not provided']	0.05710677704504	ERR4759770	ERR4759770	['not provided']		6627	C	T	C>T	orf1a	NSP3	ACC	ATC	6362	3908	1303	T	I	C6627T;T1303I;orf1a;NSP3	FALSE	FALSE	No	FALSE	Non-Synonymous	NA	TRUE	TRUE	FALSE	FALSE	FALSE	FALSE	TRUE	FALSE	FALSE	2121	2	NSP3:T1303I
ERR4759770	8943	2	0	0.0	0.0	0	0.0	0.0	6374	60.0	60.0	346	60.0	60.0	0	NA	NA	NA	NA	6720	6720	336	0.9710982658959537	10	0.028901734104046242	346	0.0514880952380952	ERR4759770	4665.40827627869	1576	3756	AMPLICON	ILLUMINA	2020-10-08	Severe acute respiratory syndrome coronavirus 2	PAIRED	PUBLIC HEALTH ENGLAND (COLINDALE)	United Kingdom	Europe		['not provided']	0.0514880952380952	ERR4759770	ERR4759770	['not provided']		8943	G	T	G>T	orf1a	NSP4	GGT	GTT	8678	389	130	G	V	G8943T;G130V;orf1a;NSP4	FALSE	FALSE	No	FALSE	Non-Synonymous	NA	TRUE	FALSE	FALSE	FALSE	FALSE	FALSE	FALSE	FALSE	FALSE	2893	2	NSP4:G130V
ERR4759770	14408	2	0	0.0	0.0	2	60.0	60.0	0	0.0	0.0	7914	60.0	60.0	0	NA	NA	NA	NA	7916	7916	4249	0.5368966388678291	3665	0.4631033611321708	7914	0.999747347145023	ERR4759770	4665.40827627869	1576	3756	AMPLICON	ILLUMINA	2020-10-08	Severe acute respiratory syndrome coronavirus 2	PAIRED	PUBLIC HEALTH ENGLAND (COLINDALE)	United Kingdom	Europe		['not provided']	0.999747347145023	ERR4759770	ERR4759770	['not provided']		14408	C	T	C>T	orf1b	NSP12	CCT	CTT	941	968	323	P	L	C14408T;P323L;orf1b;NSP12	FALSE	FALSE	Yes	FALSE	Non-Synonymous	NA	TRUE	FALSE	FALSE	FALSE	FALSE	FALSE	FALSE	FALSE	FALSE	314	2	NSP12:P323L
ERR4759770	15738	2	0	0.0	0.0	6998	60.0	60.0	0	0.0	0.0	840	60.0	60.0	0	NA	NA	NA	NA	7838	7838	202	0.24047619047619048	638	0.7595238095238095	840	0.107170196478694	ERR4759770	4665.40827627869	1576	3756	AMPLICON	ILLUMINA	2020-10-08	Severe acute respiratory syndrome coronavirus 2	PAIRED	PUBLIC HEALTH ENGLAND (COLINDALE)	United Kingdom	Europe		['not provided']	0.107170196478694	ERR4759770	ERR4759770	['not provided']		15738	C	T	C>T	orf1b	NSP12	TTC	TTT	2271	2298	766	F	F	C15738T;F766F;orf1b;NSP12	FALSE	FALSE	No	TRUE	Synonymous	NA	TRUE	TRUE	FALSE	FALSE	FALSE	FALSE	FALSE	FALSE	TRUE	757	2	NSP12:F766F
ERR4759770	17336	2	0	0.0	0.0	4	60.0	60.0	0	0.0	0.0	7849	60.0	60.0	0	NA	NA	NA	NA	7853	7853	1810	0.23060262453815772	6039	0.7693973754618423	7849	0.999490640519547	ERR4759770	4665.40827627869	1576	3756	AMPLICON	ILLUMINA	2020-10-08	Severe acute respiratory syndrome coronavirus 2	PAIRED	PUBLIC HEALTH ENGLAND (COLINDALE)	United Kingdom	Europe		['not provided']	0.999490640519547	ERR4759770	ERR4759770	['not provided']		17336	C	T	C>T	orf1b	NSP13	ACA	ATA	3869	1100	367	T	I	C17336T;T367I;orf1b;NSP13	FALSE	FALSE	Yes	FALSE	Non-Synonymous	NA	TRUE	TRUE	FALSE	FALSE	FALSE	FALSE	TRUE	TRUE	TRUE	1290	2	NSP13:T367I
ERR4759770	21255	1	0	0.0	0.0	142	60.0	60.0	0	0.0	0.0	0	0.0	0.0	0	NA	NA	NA	NA	142	142	64	0.4507042253521127	78	0.5492957746478874	142	1	ERR4759770	4665.40827627869	1576	3756	AMPLICON	ILLUMINA	2020-10-08	Severe acute respiratory syndrome coronavirus 2	PAIRED	PUBLIC HEALTH ENGLAND (COLINDALE)	United Kingdom	Europe		['not provided']	1	ERR4759770	ERR4759770	['not provided']		21255	G	C	G>C	orf1b	NSP16	GCG	GCC	7788	597	199	A	A	G21255C;A199A;orf1b;NSP16	FALSE	FALSE	Yes	TRUE	Synonymous	NA	TRUE	TRUE	FALSE	FALSE	FALSE	FALSE	FALSE	FALSE	TRUE	2596	2	NSP16:A199A
ERR4759770	21614	1	0	0.0	0.0	0	0.0	0.0	0	0.0	0.0	172	60.0	60.0	0	NA	NA	NA	NA	172	172	114	0.6627906976744186	58	0.3372093023255814	172	1	ERR4759770	4665.40827627869	1576	3756	AMPLICON	ILLUMINA	2020-10-08	Severe acute respiratory syndrome coronavirus 2	PAIRED	PUBLIC HEALTH ENGLAND (COLINDALE)	United Kingdom	Europe		['not provided']	1	ERR4759770	ERR4759770	['not provided']		21614	C	T	C>T	S	S	CTT	TTT	52	52	18	L	F	C21614T;L18F;S;S	FALSE	FALSE	Yes	FALSE	Non-Synonymous	NTD	TRUE	TRUE	FALSE	FALSE	FALSE	FALSE	FALSE	FALSE	FALSE	18	2	S:L18F
ERR4759770	22227	2	0	0.0	0.0	2	60.0	60.0	0	0.0	0.0	1310	60.0	60.0	0	NA	NA	NA	NA	1312	1312	250	0.19083969465648856	1060	0.8091603053435115	1310	0.998475609756098	ERR4759770	4665.40827627869	1576	3756	AMPLICON	ILLUMINA	2020-10-08	Severe acute respiratory syndrome coronavirus 2	PAIRED	PUBLIC HEALTH ENGLAND (COLINDALE)	United Kingdom	Europe		['not provided']	0.998475609756098	ERR4759770	ERR4759770	['not provided']		22227	C	T	C>T	S	S	GCT	GTT	665	665	222	A	V	C22227T;A222V;S;S	FALSE	FALSE	Yes	FALSE	Non-Synonymous	NTD	TRUE	TRUE	FALSE	FALSE	FALSE	FALSE	FALSE	FALSE	FALSE	222	2	S:A222V
ERR4759770	22452	2	0	0.0	0.0	142	60.0	60.0	0	0.0	0.0	16	60.0	60.0	0	NA	NA	NA	NA	158	158	12	0.75	4	0.25	16	0.10126582278481	ERR4759770	4665.40827627869	1576	3756	AMPLICON	ILLUMINA	2020-10-08	Severe acute respiratory syndrome coronavirus 2	PAIRED	PUBLIC HEALTH ENGLAND (COLINDALE)	United Kingdom	Europe		['not provided']	0.10126582278481	ERR4759770	ERR4759770	['not provided']		22452	C	T	C>T	S	S	TCA	TTA	890	890	297	S	L	C22452T;S297L;S;S	FALSE	FALSE	No	FALSE	Non-Synonymous	NTD	TRUE	TRUE	FALSE	FALSE	FALSE	FALSE	TRUE	TRUE	FALSE	297	2	S:S297L
ERR4759770	23403	2	2	60.0	32.0	0	0.0	0.0	7596	60.0	60.0	0	0.0	0.0	0	NA	NA	NA	NA	7600	7600	2654	0.34939441811479727	4942	0.6506055818852028	7596	0.999473684210526	ERR4759770	4665.40827627869	1576	3756	AMPLICON	ILLUMINA	2020-10-08	Severe acute respiratory syndrome coronavirus 2	PAIRED	PUBLIC HEALTH ENGLAND (COLINDALE)	United Kingdom	Europe		['not provided']	0.999473684210526	ERR4759770	ERR4759770	['not provided']		23403	A	G	A>G	S	S	GAT	GGT	1841	1841	614	D	G	A23403G;D614G;S;S	FALSE	FALSE	Yes	FALSE	Non-Synonymous	SD2	TRUE	TRUE	FALSE	FALSE	FALSE	FALSE	FALSE	FALSE	FALSE	614	2	S:D614G
ERR4759770	24334	1	0	0.0	0.0	0	0.0	0.0	0	0.0	0.0	6781	60.0	60.0	0	NA	NA	NA	NA	6781	6781	2315	0.3413950744727916	4466	0.6586049255272084	6781	1	ERR4759770	4665.40827627869	1576	3756	AMPLICON	ILLUMINA	2020-10-08	Severe acute respiratory syndrome coronavirus 2	PAIRED	PUBLIC HEALTH ENGLAND (COLINDALE)	United Kingdom	Europe		['not provided']	1	ERR4759770	ERR4759770	['not provided']		24334	C	T	C>T	S	S	GCC	GCT	2772	2772	924	A	A	C24334T;A924A;S;S	FALSE	FALSE	Yes	TRUE	Synonymous	HR1	TRUE	TRUE	FALSE	FALSE	FALSE	FALSE	TRUE	FALSE	TRUE	924	2	S:A924A
ERR4759770	24904	2	0	0.0	0.0	7295	60.0	60.0	0	0.0	0.0	584	60.0	60.0	0	NA	NA	NA	NA	7879	7879	84	0.14383561643835616	500	0.8561643835616438	584	0.074121081355502	ERR4759770	4665.40827627869	1576	3756	AMPLICON	ILLUMINA	2020-10-08	Severe acute respiratory syndrome coronavirus 2	PAIRED	PUBLIC HEALTH ENGLAND (COLINDALE)	United Kingdom	Europe		['not provided']	0.074121081355502	ERR4759770	ERR4759770	['not provided']		24904	C	T	C>T	S	S	ATC	ATT	3342	3342	1114	I	I	C24904T;I1114I;S;S	FALSE	FALSE	No	TRUE	Synonymous	SD3	TRUE	TRUE	FALSE	FALSE	FALSE	FALSE	TRUE	TRUE	FALSE	1114	2	S:I1114I
ERR4759770	26801	3	0	0.0	0.0	4	60.0	60.0	7920	60.0	60.0	4	60.0	60.0	0	NA	NA	NA	NA	7928	7928	1169	0.1476010101010101	6751	0.8523989898989899	7920	0.998990918264379	ERR4759770	4665.40827627869	1576	3756	AMPLICON	ILLUMINA	2020-10-08	Severe acute respiratory syndrome coronavirus 2	PAIRED	PUBLIC HEALTH ENGLAND (COLINDALE)	United Kingdom	Europe		['not provided']	0.998990918264379	ERR4759770	ERR4759770	['not provided']		26801	C	G	C>G	M	M	CTC	CTG	279	279	93	L	L	C26801G;L93L;M;M	FALSE	FALSE	Yes	TRUE	Synonymous	NA	TRUE	TRUE	FALSE	FALSE	FALSE	FALSE	FALSE	FALSE	FALSE	93	2	M:L93L
ERR4759770	28603	2	0	0.0	0.0	7235	60.0	60.0	0	0.0	0.0	411	60.0	60.0	0	NA	NA	NA	NA	7646	7646	52	0.12652068126520682	359	0.8734793187347932	411	0.0537535966518441	ERR4759770	4665.40827627869	1576	3756	AMPLICON	ILLUMINA	2020-10-08	Severe acute respiratory syndrome coronavirus 2	PAIRED	PUBLIC HEALTH ENGLAND (COLINDALE)	United Kingdom	Europe		['not provided']	0.0537535966518441	ERR4759770	ERR4759770	['not provided']		28603	C	T	C>T	N	N	TTC	TTT	330	330	110	F	F	C28603T;F110F;N;N	FALSE	FALSE	No	TRUE	Synonymous	NA	TRUE	TRUE	FALSE	FALSE	FALSE	FALSE	FALSE	FALSE	TRUE	110	2	N:F110F
ERR4759770	28932	1	0	0.0	0.0	0	0.0	0.0	0	0.0	0.0	210	60.0	60.0	0	NA	NA	NA	NA	210	210	52	0.24761904761904763	158	0.7523809523809524	210	1	ERR4759770	4665.40827627869	1576	3756	AMPLICON	ILLUMINA	2020-10-08	Severe acute respiratory syndrome coronavirus 2	PAIRED	PUBLIC HEALTH ENGLAND (COLINDALE)	United Kingdom	Europe		['not provided']	1	ERR4759770	ERR4759770	['not provided']		28932	C	T	C>T	N	N	GCT	GTT	659	659	220	A	V	C28932T;A220V;N;N	FALSE	FALSE	Yes	FALSE	Non-Synonymous	NA	TRUE	FALSE	FALSE	FALSE	FALSE	FALSE	FALSE	FALSE	FALSE	220	2	N:A220V
ERR4759772	445	1	0	0.0	0.0	2720	60.0	60.0	0	0.0	0.0	0	0.0	0.0	0	NA	NA	NA	NA	2720	2720	2070	0.7610294117647058	650	0.23897058823529413	2720	1	ERR4759772	3956.21507359104	257	272	AMPLICON	ILLUMINA	2020-10-08	Severe acute respiratory syndrome coronavirus 2	PAIRED	ORIGINATING LAB: WALES SPECIALIST VIROLOGY CENTRE	United Kingdom	Europe		['not provided']	1	ERR4759772	ERR4759772	['not provided']		445	T	C	T>C	orf1a	NSP1	GTT	GTC	180	180	60	V	V	T445C;V60V;orf1a;NSP1	FALSE	FALSE	Yes	TRUE	Synonymous	NA	TRUE	TRUE	FALSE	FALSE	FALSE	FALSE	TRUE	FALSE	FALSE	60	2	NSP1:V60V
ERR4759772	3037	3	2	60.0	36.0	2	60.0	60.0	0	0.0	0.0	4278	60.0	60.0	0	NA	NA	NA	NA	4284	4284	1734	0.4053295932678822	2544	0.5946704067321178	4278	0.99859943977591	ERR4759772	3956.21507359104	257	272	AMPLICON	ILLUMINA	2020-10-08	Severe acute respiratory syndrome coronavirus 2	PAIRED	ORIGINATING LAB: WALES SPECIALIST VIROLOGY CENTRE	United Kingdom	Europe		['not provided']	0.99859943977591	ERR4759772	ERR4759772	['not provided']		3037	C	T	C>T	orf1a	NSP3	TTC	TTT	2772	318	106	F	F	C3037T;F106F;orf1a;NSP3	FALSE	FALSE	Yes	TRUE	Synonymous	NA	TRUE	TRUE	FALSE	FALSE	FALSE	FALSE	TRUE	TRUE	TRUE	924	2	NSP3:F106F
ERR4759772	6286	1	0	0.0	0.0	0	0.0	0.0	0	0.0	0.0	7743	59.99	59.99	0	NA	NA	NA	NA	7743	7743	6600	0.8523827973653623	1143	0.14761720263463773	7743	1	ERR4759772	3956.21507359104	257	272	AMPLICON	ILLUMINA	2020-10-08	Severe acute respiratory syndrome coronavirus 2	PAIRED	ORIGINATING LAB: WALES SPECIALIST VIROLOGY CENTRE	United Kingdom	Europe		['not provided']	1	ERR4759772	ERR4759772	['not provided']		6286	C	T	C>T	orf1a	NSP3	ACC	ACT	6021	3567	1189	T	T	C6286T;T1189T;orf1a;NSP3	FALSE	FALSE	Yes	TRUE	Synonymous	NA	TRUE	TRUE	FALSE	FALSE	FALSE	FALSE	TRUE	FALSE	FALSE	2007	2	NSP3:T1189T
ERR4759772	14408	2	0	0.0	0.0	2	60.0	60.0	0	0.0	0.0	4184	60.0	60.0	0	NA	NA	NA	NA	4186	4186	1906	0.4555449330783939	2278	0.5444550669216062	4184	0.999522216913521	ERR4759772	3956.21507359104	257	272	AMPLICON	ILLUMINA	2020-10-08	Severe acute respiratory syndrome coronavirus 2	PAIRED	ORIGINATING LAB: WALES SPECIALIST VIROLOGY CENTRE	United Kingdom	Europe		['not provided']	0.999522216913521	ERR4759772	ERR4759772	['not provided']		14408	C	T	C>T	orf1b	NSP12	CCT	CTT	941	968	323	P	L	C14408T;P323L;orf1b;NSP12	FALSE	FALSE	Yes	FALSE	Non-Synonymous	NA	TRUE	FALSE	FALSE	FALSE	FALSE	FALSE	FALSE	FALSE	FALSE	314	2	NSP12:P323L
ERR4759772	21255	1	0	0.0	0.0	1190	60.0	60.0	0	0.0	0.0	0	0.0	0.0	0	NA	NA	NA	NA	1190	1190	738	0.6201680672268908	452	0.3798319327731092	1190	1	ERR4759772	3956.21507359104	257	272	AMPLICON	ILLUMINA	2020-10-08	Severe acute respiratory syndrome coronavirus 2	PAIRED	ORIGINATING LAB: WALES SPECIALIST VIROLOGY CENTRE	United Kingdom	Europe		['not provided']	1	ERR4759772	ERR4759772	['not provided']		21255	G	C	G>C	orf1b	NSP16	GCG	GCC	7788	597	199	A	A	G21255C;A199A;orf1b;NSP16	FALSE	FALSE	Yes	TRUE	Synonymous	NA	TRUE	TRUE	FALSE	FALSE	FALSE	FALSE	FALSE	FALSE	TRUE	2596	2	NSP16:A199A
ERR4759772	21614	1	0	0.0	0.0	0	0.0	0.0	0	0.0	0.0	820	60.0	60.0	0	NA	NA	NA	NA	820	820	186	0.22682926829268293	634	0.7731707317073171	820	1	ERR4759772	3956.21507359104	257	272	AMPLICON	ILLUMINA	2020-10-08	Severe acute respiratory syndrome coronavirus 2	PAIRED	ORIGINATING LAB: WALES SPECIALIST VIROLOGY CENTRE	United Kingdom	Europe		['not provided']	1	ERR4759772	ERR4759772	['not provided']		21614	C	T	C>T	S	S	CTT	TTT	52	52	18	L	F	C21614T;L18F;S;S	FALSE	FALSE	Yes	FALSE	Non-Synonymous	NTD	TRUE	TRUE	FALSE	FALSE	FALSE	FALSE	FALSE	FALSE	FALSE	18	2	S:L18F
ERR4759772	22227	1	0	0.0	0.0	0	0.0	0.0	0	0.0	0.0	1698	60.0	60.0	0	NA	NA	NA	NA	1698	1698	440	0.2591283863368669	1258	0.7408716136631331	1698	1	ERR4759772	3956.21507359104	257	272	AMPLICON	ILLUMINA	2020-10-08	Severe acute respiratory syndrome coronavirus 2	PAIRED	ORIGINATING LAB: WALES SPECIALIST VIROLOGY CENTRE	United Kingdom	Europe		['not provided']	1	ERR4759772	ERR4759772	['not provided']		22227	C	T	C>T	S	S	GCT	GTT	665	665	222	A	V	C22227T;A222V;S;S	FALSE	FALSE	Yes	FALSE	Non-Synonymous	NTD	TRUE	TRUE	FALSE	FALSE	FALSE	FALSE	FALSE	FALSE	FALSE	222	2	S:A222V
ERR4759772	23403	1	0	0.0	0.0	0	0.0	0.0	4454	60.0	60.0	0	0.0	0.0	0	NA	NA	NA	NA	4454	4454	1162	0.2608890884598114	3292	0.7391109115401886	4454	1	ERR4759772	3956.21507359104	257	272	AMPLICON	ILLUMINA	2020-10-08	Severe acute respiratory syndrome coronavirus 2	PAIRED	ORIGINATING LAB: WALES SPECIALIST VIROLOGY CENTRE	United Kingdom	Europe		['not provided']	1	ERR4759772	ERR4759772	['not provided']		23403	A	G	A>G	S	S	GAT	GGT	1841	1841	614	D	G	A23403G;D614G;S;S	FALSE	FALSE	Yes	FALSE	Non-Synonymous	SD2	TRUE	TRUE	FALSE	FALSE	FALSE	FALSE	FALSE	FALSE	FALSE	614	2	S:D614G
ERR4759772	24334	1	0	0.0	0.0	0	0.0	0.0	0	0.0	0.0	3480	60.0	60.0	0	NA	NA	NA	NA	3480	3480	1036	0.29770114942528736	2444	0.7022988505747126	3480	1	ERR4759772	3956.21507359104	257	272	AMPLICON	ILLUMINA	2020-10-08	Severe acute respiratory syndrome coronavirus 2	PAIRED	ORIGINATING LAB: WALES SPECIALIST VIROLOGY CENTRE	United Kingdom	Europe		['not provided']	1	ERR4759772	ERR4759772	['not provided']		24334	C	T	C>T	S	S	GCC	GCT	2772	2772	924	A	A	C24334T;A924A;S;S	FALSE	FALSE	Yes	TRUE	Synonymous	HR1	TRUE	TRUE	FALSE	FALSE	FALSE	FALSE	TRUE	FALSE	TRUE	924	2	S:A924A
ERR4759772	26801	2	0	0.0	0.0	2	60.0	60.0	4532	60.0	60.0	0	0.0	0.0	0	NA	NA	NA	NA	4536	4536	1036	0.22859664607237423	3496	0.7714033539276258	4532	0.999118165784832	ERR4759772	3956.21507359104	257	272	AMPLICON	ILLUMINA	2020-10-08	Severe acute respiratory syndrome coronavirus 2	PAIRED	ORIGINATING LAB: WALES SPECIALIST VIROLOGY CENTRE	United Kingdom	Europe		['not provided']	0.999118165784832	ERR4759772	ERR4759772	['not provided']		26801	C	G	C>G	M	M	CTC	CTG	279	279	93	L	L	C26801G;L93L;M;M	FALSE	FALSE	Yes	TRUE	Synonymous	NA	TRUE	TRUE	FALSE	FALSE	FALSE	FALSE	FALSE	FALSE	FALSE	93	2	M:L93L
ERR4759772	28932	1	0	0.0	0.0	0	0.0	0.0	0	0.0	0.0	1280	60.0	60.0	0	NA	NA	NA	NA	1282	1282	416	0.325	864	0.675	1280	0.998439937597504	ERR4759772	3956.21507359104	257	272	AMPLICON	ILLUMINA	2020-10-08	Severe acute respiratory syndrome coronavirus 2	PAIRED	ORIGINATING LAB: WALES SPECIALIST VIROLOGY CENTRE	United Kingdom	Europe		['not provided']	0.998439937597504	ERR4759772	ERR4759772	['not provided']		28932	C	T	C>T	N	N	GCT	GTT	659	659	220	A	V	C28932T;A220V;N;N	FALSE	FALSE	Yes	FALSE	Non-Synonymous	NA	TRUE	FALSE	FALSE	FALSE	FALSE	FALSE	FALSE	FALSE	FALSE	220	2	N:A220V
ERR4759777	445	1	0	0.0	0.0	2796	60.0	60.0	0	0.0	0.0	0	0.0	0.0	0	NA	NA	NA	NA	2796	2796	2124	0.759656652360515	672	0.24034334763948498	2796	1	ERR4759777	5262.59204263592	52	52	AMPLICON	ILLUMINA	2020-10-05	Severe acute respiratory syndrome coronavirus 2	PAIRED	QUADRAM INSTITUTE BIOSCIENCE	United Kingdom	Europe		['not provided']	1	ERR4759777	ERR4759777	['not provided']		445	T	C	T>C	orf1a	NSP1	GTT	GTC	180	180	60	V	V	T445C;V60V;orf1a;NSP1	FALSE	FALSE	Yes	TRUE	Synonymous	NA	TRUE	TRUE	FALSE	FALSE	FALSE	FALSE	TRUE	FALSE	FALSE	60	2	NSP1:V60V
ERR4759777	3037	3	0	0.0	0.0	8	60.0	60.0	2	60.0	60.0	4515	60.0	60.0	0	NA	NA	NA	NA	4541	4541	1911	0.4232558139534884	2604	0.5767441860465117	4515	0.994274388901123	ERR4759777	5262.59204263592	52	52	AMPLICON	ILLUMINA	2020-10-05	Severe acute respiratory syndrome coronavirus 2	PAIRED	QUADRAM INSTITUTE BIOSCIENCE	United Kingdom	Europe		['not provided']	0.994274388901123	ERR4759777	ERR4759777	['not provided']		3037	C	T	C>T	orf1a	NSP3	TTC	TTT	2772	318	106	F	F	C3037T;F106F;orf1a;NSP3	FALSE	FALSE	Yes	TRUE	Synonymous	NA	TRUE	TRUE	FALSE	FALSE	FALSE	FALSE	TRUE	TRUE	TRUE	924	2	NSP3:F106F
ERR4759777	5544	2	0	0.0	0.0	14	60.0	60.0	0	0.0	0.0	6412	60.0	60.0	0	NA	NA	NA	NA	6428	6428	1394	0.21740486587648158	5018	0.7825951341235184	6412	0.997510889856876	ERR4759777	5262.59204263592	52	52	AMPLICON	ILLUMINA	2020-10-05	Severe acute respiratory syndrome coronavirus 2	PAIRED	QUADRAM INSTITUTE BIOSCIENCE	United Kingdom	Europe		['not provided']	0.997510889856876	ERR4759777	ERR4759777	['not provided']		5544	C	T	C>T	orf1a	NSP3	ACA	ATA	5279	2825	942	T	I	C5544T;T942I;orf1a;NSP3	FALSE	FALSE	Yes	FALSE	Non-Synonymous	NA	TRUE	TRUE	FALSE	FALSE	FALSE	FALSE	FALSE	FALSE	FALSE	1760	2	NSP3:T942I
ERR4759777	5903	4	2	60.0	36.0	2	60.0	60.0	4767	60.0	60.0	2606	60.0	60.0	0	NA	NA	NA	NA	7379	7379	1499	0.5752110514198004	1107	0.42478894858019955	2606	0.353164385418078	ERR4759777	5262.59204263592	52	52	AMPLICON	ILLUMINA	2020-10-05	Severe acute respiratory syndrome coronavirus 2	PAIRED	QUADRAM INSTITUTE BIOSCIENCE	United Kingdom	Europe		['not provided']	0.353164385418078	ERR4759777	ERR4759777	['not provided']		5903	G	T	G>T	orf1a	NSP3	GTT	TTT	5638	3184	1062	V	F	G5903T;V1062F;orf1a;NSP3	FALSE	FALSE	No	FALSE	Non-Synonymous	NA	TRUE	TRUE	FALSE	FALSE	FALSE	FALSE	TRUE	TRUE	FALSE	1880	2	NSP3:V1062F
ERR4759777	6286	4	2	60.0	36.0	10	60.0	60.0	2	60.0	60.0	7813	60.0	60.0	0	NA	NA	NA	NA	7827	7827	6544	0.8375783949827211	1269	0.1624216050172789	7813	0.998211319790469	ERR4759777	5262.59204263592	52	52	AMPLICON	ILLUMINA	2020-10-05	Severe acute respiratory syndrome coronavirus 2	PAIRED	QUADRAM INSTITUTE BIOSCIENCE	United Kingdom	Europe		['not provided']	0.998211319790469	ERR4759777	ERR4759777	['not provided']		6286	C	T	C>T	orf1a	NSP3	ACC	ACT	6021	3567	1189	T	T	C6286T;T1189T;orf1a;NSP3	FALSE	FALSE	Yes	TRUE	Synonymous	NA	TRUE	TRUE	FALSE	FALSE	FALSE	FALSE	TRUE	FALSE	FALSE	2007	2	NSP3:T1189T
ERR4759777	14408	3	4	60.0	36.0	8	60.0	60.0	0	0.0	0.0	2662	60.0	60.0	0	NA	NA	NA	NA	2678	2678	1462	0.5492111194590533	1200	0.4507888805409467	2662	0.994025392083644	ERR4759777	5262.59204263592	52	52	AMPLICON	ILLUMINA	2020-10-05	Severe acute respiratory syndrome coronavirus 2	PAIRED	QUADRAM INSTITUTE BIOSCIENCE	United Kingdom	Europe		['not provided']	0.994025392083644	ERR4759777	ERR4759777	['not provided']		14408	C	T	C>T	orf1b	NSP12	CCT	CTT	941	968	323	P	L	C14408T;P323L;orf1b;NSP12	FALSE	FALSE	Yes	FALSE	Non-Synonymous	NA	TRUE	FALSE	FALSE	FALSE	FALSE	FALSE	FALSE	FALSE	FALSE	314	2	NSP12:P323L
ERR4759777	21255	2	0	0.0	0.0	2246	59.99	59.99	0	0.0	0.0	2	60.0	60.0	0	NA	NA	NA	NA	2248	2248	1316	0.5859305431878896	930	0.41406945681211044	2246	0.999110320284697	ERR4759777	5262.59204263592	52	52	AMPLICON	ILLUMINA	2020-10-05	Severe acute respiratory syndrome coronavirus 2	PAIRED	QUADRAM INSTITUTE BIOSCIENCE	United Kingdom	Europe		['not provided']	0.999110320284697	ERR4759777	ERR4759777	['not provided']		21255	G	C	G>C	orf1b	NSP16	GCG	GCC	7788	597	199	A	A	G21255C;A199A;orf1b;NSP16	FALSE	FALSE	Yes	TRUE	Synonymous	NA	TRUE	TRUE	FALSE	FALSE	FALSE	FALSE	FALSE	FALSE	TRUE	2596	2	NSP16:A199A
ERR4759777	22227	2	0	0.0	0.0	6	60.0	60.0	0	0.0	0.0	2280	60.0	60.0	0	NA	NA	NA	NA	2288	2288	716	0.3140350877192982	1564	0.6859649122807018	2280	0.996503496503496	ERR4759777	5262.59204263592	52	52	AMPLICON	ILLUMINA	2020-10-05	Severe acute respiratory syndrome coronavirus 2	PAIRED	QUADRAM INSTITUTE BIOSCIENCE	United Kingdom	Europe		['not provided']	0.996503496503496	ERR4759777	ERR4759777	['not provided']		22227	C	T	C>T	S	S	GCT	GTT	665	665	222	A	V	C22227T;A222V;S;S	FALSE	FALSE	Yes	FALSE	Non-Synonymous	NTD	TRUE	TRUE	FALSE	FALSE	FALSE	FALSE	FALSE	FALSE	FALSE	222	2	S:A222V
ERR4759777	23403	2	0	0.0	0.0	0	0.0	0.0	7857	60.0	60.0	2	60.0	60.0	0	NA	NA	NA	NA	7859	7859	2374	0.3021509481990582	5483	0.6978490518009418	7857	0.999745514696526	ERR4759777	5262.59204263592	52	52	AMPLICON	ILLUMINA	2020-10-05	Severe acute respiratory syndrome coronavirus 2	PAIRED	QUADRAM INSTITUTE BIOSCIENCE	United Kingdom	Europe		['not provided']	0.999745514696526	ERR4759777	ERR4759777	['not provided']		23403	A	G	A>G	S	S	GAT	GGT	1841	1841	614	D	G	A23403G;D614G;S;S	FALSE	FALSE	Yes	FALSE	Non-Synonymous	SD2	TRUE	TRUE	FALSE	FALSE	FALSE	FALSE	FALSE	FALSE	FALSE	614	2	S:D614G
ERR4759777	26801	3	4	60.0	36.0	2	60.0	60.0	4614	60.0	60.0	0	0.0	0.0	0	NA	NA	NA	NA	4620	4620	1322	0.28651928912006935	3292	0.7134807108799306	4614	0.998701298701299	ERR4759777	5262.59204263592	52	52	AMPLICON	ILLUMINA	2020-10-05	Severe acute respiratory syndrome coronavirus 2	PAIRED	QUADRAM INSTITUTE BIOSCIENCE	United Kingdom	Europe		['not provided']	0.998701298701299	ERR4759777	ERR4759777	['not provided']		26801	C	G	C>G	M	M	CTC	CTG	279	279	93	L	L	C26801G;L93L;M;M	FALSE	FALSE	Yes	TRUE	Synonymous	NA	TRUE	TRUE	FALSE	FALSE	FALSE	FALSE	FALSE	FALSE	FALSE	93	2	M:L93L
ERR4759777	28932	3	2	60.0	36.0	16	60.0	60.0	0	0.0	0.0	7320	60.0	60.0	0	NA	NA	NA	NA	7344	7344	2637	0.3602459016393443	4683	0.6397540983606558	7320	0.996732026143791	ERR4759777	5262.59204263592	52	52	AMPLICON	ILLUMINA	2020-10-05	Severe acute respiratory syndrome coronavirus 2	PAIRED	QUADRAM INSTITUTE BIOSCIENCE	United Kingdom	Europe		['not provided']	0.996732026143791	ERR4759777	ERR4759777	['not provided']		28932	C	T	C>T	N	N	GCT	GTT	659	659	220	A	V	C28932T;A220V;N;N	FALSE	FALSE	Yes	FALSE	Non-Synonymous	NA	TRUE	FALSE	FALSE	FALSE	FALSE	FALSE	FALSE	FALSE	FALSE	220	2	N:A220V
ERR4759784	445	2	0	0.0	0.0	1402	60.0	60.0	0	0.0	0.0	2	60.0	60.0	0	NA	NA	NA	NA	1404	1404	1096	0.7817403708987162	306	0.21825962910128388	1402	0.998575498575499	ERR4759784	3313.62534398282	2121	5469	AMPLICON	ILLUMINA	2020-10-09	Severe acute respiratory syndrome coronavirus 2	PAIRED	QUADRAM INSTITUTE BIOSCIENCE	United Kingdom	Europe		['not provided']	0.998575498575499	ERR4759784	ERR4759784	['not provided']		445	T	C	T>C	orf1a	NSP1	GTT	GTC	180	180	60	V	V	T445C;V60V;orf1a;NSP1	FALSE	FALSE	Yes	TRUE	Synonymous	NA	TRUE	TRUE	FALSE	FALSE	FALSE	FALSE	TRUE	FALSE	FALSE	60	2	NSP1:V60V
ERR4759784	2333	3	4	60.0	36.0	0	0.0	0.0	4248	60.0	60.0	560	60.0	60.0	0	NA	NA	NA	NA	4812	4812	434	0.775	126	0.225	560	0.116375727348296	ERR4759784	3313.62534398282	2121	5469	AMPLICON	ILLUMINA	2020-10-09	Severe acute respiratory syndrome coronavirus 2	PAIRED	QUADRAM INSTITUTE BIOSCIENCE	United Kingdom	Europe		['not provided']	0.116375727348296	ERR4759784	ERR4759784	['not provided']		2333	G	T	G>T	orf1a	NSP2	GCT	TCT	2068	1528	510	A	S	G2333T;A510S;orf1a;NSP2	FALSE	FALSE	No	FALSE	Non-Synonymous	NA	TRUE	FALSE	FALSE	FALSE	FALSE	FALSE	FALSE	FALSE	FALSE	690	2	NSP2:A510S
ERR4759784	3037	2	0	0.0	0.0	2	60.0	60.0	0	0.0	0.0	1792	60.0	60.0	0	NA	NA	NA	NA	1798	1798	728	0.40625	1064	0.59375	1792	0.996662958843159	ERR4759784	3313.62534398282	2121	5469	AMPLICON	ILLUMINA	2020-10-09	Severe acute respiratory syndrome coronavirus 2	PAIRED	QUADRAM INSTITUTE BIOSCIENCE	United Kingdom	Europe		['not provided']	0.996662958843159	ERR4759784	ERR4759784	['not provided']		3037	C	T	C>T	orf1a	NSP3	TTC	TTT	2772	318	106	F	F	C3037T;F106F;orf1a;NSP3	FALSE	FALSE	Yes	TRUE	Synonymous	NA	TRUE	TRUE	FALSE	FALSE	FALSE	FALSE	TRUE	TRUE	TRUE	924	2	NSP3:F106F
ERR4759784	4331	3	4	60.0	36.0	5585	60.0	60.0	0	0.0	0.0	538	60.0	60.0	0	NA	NA	NA	NA	6127	6127	114	0.21189591078066913	424	0.7881040892193308	538	0.0878080626734128	ERR4759784	3313.62534398282	2121	5469	AMPLICON	ILLUMINA	2020-10-09	Severe acute respiratory syndrome coronavirus 2	PAIRED	QUADRAM INSTITUTE BIOSCIENCE	United Kingdom	Europe		['not provided']	0.0878080626734128	ERR4759784	ERR4759784	['not provided']		4331	C	T	C>T	orf1a	NSP3	CTA	TTA	4066	1612	538	L	L	C4331T;L538L;orf1a;NSP3	FALSE	FALSE	No	TRUE	Synonymous	NA	TRUE	TRUE	FALSE	FALSE	FALSE	FALSE	FALSE	FALSE	FALSE	1356	2	NSP3:L538L
ERR4759784	5195	3	2	60.0	32.0	0	0.0	0.0	2138	60.0	60.0	148	60.0	60.0	0	NA	NA	NA	NA	2288	2288	50	0.33783783783783783	98	0.6621621621621622	148	0.0646853146853147	ERR4759784	3313.62534398282	2121	5469	AMPLICON	ILLUMINA	2020-10-09	Severe acute respiratory syndrome coronavirus 2	PAIRED	QUADRAM INSTITUTE BIOSCIENCE	United Kingdom	Europe		['not provided']	0.0646853146853147	ERR4759784	ERR4759784	['not provided']		5195	G	T	G>T	orf1a	NSP3	GGT	TGT	4930	2476	826	G	C	G5195T;G826C;orf1a;NSP3	FALSE	FALSE	No	FALSE	Non-Synonymous	NA	TRUE	TRUE	FALSE	FALSE	FALSE	FALSE	TRUE	TRUE	FALSE	1644	2	NSP3:G826C
ERR4759784	6286	2	0	0.0	0.0	4	60.0	60.0	0	0.0	0.0	3286	60.0	60.0	0	NA	NA	NA	NA	3290	3290	2574	0.783323189287888	712	0.21667681071211198	3286	0.998784194528875	ERR4759784	3313.62534398282	2121	5469	AMPLICON	ILLUMINA	2020-10-09	Severe acute respiratory syndrome coronavirus 2	PAIRED	QUADRAM INSTITUTE BIOSCIENCE	United Kingdom	Europe		['not provided']	0.998784194528875	ERR4759784	ERR4759784	['not provided']		6286	C	T	C>T	orf1a	NSP3	ACC	ACT	6021	3567	1189	T	T	C6286T;T1189T;orf1a;NSP3	FALSE	FALSE	Yes	TRUE	Synonymous	NA	TRUE	TRUE	FALSE	FALSE	FALSE	FALSE	TRUE	FALSE	FALSE	2007	2	NSP3:T1189T
ERR4759784	8079	4	2	60.0	36.0	7297	60.0	60.0	2	60.0	60.0	484	60.0	60.0	0	NA	NA	NA	NA	7785	7785	366	0.756198347107438	118	0.24380165289256198	484	0.0621708413615928	ERR4759784	3313.62534398282	2121	5469	AMPLICON	ILLUMINA	2020-10-09	Severe acute respiratory syndrome coronavirus 2	PAIRED	QUADRAM INSTITUTE BIOSCIENCE	United Kingdom	Europe		['not provided']	0.0621708413615928	ERR4759784	ERR4759784	['not provided']		8079	C	T	C>T	orf1a	NSP3	CCA	CTA	7814	5360	1787	P	L	C8079T;P1787L;orf1a;NSP3	FALSE	FALSE	No	FALSE	Non-Synonymous	NA	TRUE	TRUE	FALSE	FALSE	FALSE	FALSE	FALSE	FALSE	FALSE	2605	2	NSP3:P1787L
ERR4759784	11562	2	0	0.0	0.0	168	60.0	60.0	2514	60.0	60.0	0	0.0	0.0	0	NA	NA	NA	NA	2682	2682	34	0.20238095238095238	134	0.7976190476190477	168	0.0626398210290828	ERR4759784	3313.62534398282	2121	5469	AMPLICON	ILLUMINA	2020-10-09	Severe acute respiratory syndrome coronavirus 2	PAIRED	QUADRAM INSTITUTE BIOSCIENCE	United Kingdom	Europe		['not provided']	0.0626398210290828	ERR4759784	ERR4759784	['not provided']		11562	G	C	G>C	orf1a	NSP6	TGC	TCC	11297	590	197	C	S	G11562C;C197S;orf1a;NSP6	FALSE	FALSE	No	FALSE	Non-Synonymous	NA	TRUE	TRUE	FALSE	FALSE	FALSE	FALSE	TRUE	FALSE	FALSE	3766	2	NSP6:C197S
ERR4759784	12825	2	1094	60.0	35.66	0	0.0	0.0	64	60.0	60.0	0	0.0	0.0	0	NA	NA	NA	NA	1158	1158	40	0.625	24	0.375	64	0.0552677029360967	ERR4759784	3313.62534398282	2121	5469	AMPLICON	ILLUMINA	2020-10-09	Severe acute respiratory syndrome coronavirus 2	PAIRED	QUADRAM INSTITUTE BIOSCIENCE	United Kingdom	Europe		['not provided']	0.0552677029360967	ERR4759784	ERR4759784	['not provided']		12825	A	G	A>G	orf1a	NSP9	GAT	GGT	12560	140	47	D	G	A12825G;D47G;orf1a;NSP9	FALSE	FALSE	No	FALSE	Non-Synonymous	NA	FALSE	TRUE	FALSE	FALSE	FALSE	FALSE	FALSE	FALSE	FALSE	4187	2	NSP9:D47G
ERR4759784	13571	2	0	0.0	0.0	0	0.0	0.0	114	60.0	60.0	6	60.0	60.0	0	NA	NA	NA	NA	120	120	2	0.3333333333333333	4	0.6666666666666666	6	0.05	ERR4759784	3313.62534398282	2121	5469	AMPLICON	ILLUMINA	2020-10-09	Severe acute respiratory syndrome coronavirus 2	PAIRED	QUADRAM INSTITUTE BIOSCIENCE	United Kingdom	Europe		['not provided']	0.05	ERR4759784	ERR4759784	['not provided']		13571	G	T	G>T	orf1b	NSP12	GGT	GTT	104	131	44	G	V	G13571T;G44V;orf1b;NSP12	FALSE	FALSE	No	FALSE	Non-Synonymous	NA	TRUE	FALSE	FALSE	FALSE	FALSE	FALSE	FALSE	FALSE	FALSE	35	2	NSP12:G44V
ERR4759784	13863	4	6089	60.0	35.82	325	60.0	60.0	14	60.0	60.0	2	60.0	60.0	0	NA	NA	NA	NA	6430	6430	85	0.26153846153846155	240	0.7384615384615385	325	0.0505443234836703	ERR4759784	3313.62534398282	2121	5469	AMPLICON	ILLUMINA	2020-10-09	Severe acute respiratory syndrome coronavirus 2	PAIRED	QUADRAM INSTITUTE BIOSCIENCE	United Kingdom	Europe		['not provided']	0.0505443234836703	ERR4759784	ERR4759784	['not provided']		13863	A	C	A>C	orf1b	NSP12	ACA	ACC	396	423	141	T	T	A13863C;T141T;orf1b;NSP12	FALSE	FALSE	No	TRUE	Synonymous	NA	FALSE	TRUE	FALSE	FALSE	FALSE	FALSE	TRUE	TRUE	TRUE	132	2	NSP12:T141T
ERR4759784	14408	3	4	60.0	36.0	18	60.0	60.0	0	0.0	0.0	6703	60.0	60.0	0	NA	NA	NA	NA	6725	6725	3966	0.5916753692376547	2737	0.4083246307623452	6703	0.996728624535316	ERR4759784	3313.62534398282	2121	5469	AMPLICON	ILLUMINA	2020-10-09	Severe acute respiratory syndrome coronavirus 2	PAIRED	QUADRAM INSTITUTE BIOSCIENCE	United Kingdom	Europe		['not provided']	0.996728624535316	ERR4759784	ERR4759784	['not provided']		14408	C	T	C>T	orf1b	NSP12	CCT	CTT	941	968	323	P	L	C14408T;P323L;orf1b;NSP12	FALSE	FALSE	Yes	FALSE	Non-Synonymous	NA	TRUE	FALSE	FALSE	FALSE	FALSE	FALSE	FALSE	FALSE	FALSE	314	2	NSP12:P323L
ERR4759784	14695	3	0	0.0	0.0	428	60.0	60.0	2	60.0	60.0	7479	60.0	60.0	0	NA	NA	NA	NA	7909	7909	390	0.9112149532710281	38	0.08878504672897196	428	0.0541155645467189	ERR4759784	3313.62534398282	2121	5469	AMPLICON	ILLUMINA	2020-10-09	Severe acute respiratory syndrome coronavirus 2	PAIRED	QUADRAM INSTITUTE BIOSCIENCE	United Kingdom	Europe		['not provided']	0.0541155645467189	ERR4759784	ERR4759784	['not provided']		14695	T	C	T>C	orf1b	NSP12	TTC	CTC	1228	1255	419	F	L	T14695C;F419L;orf1b;NSP12	FALSE	FALSE	No	FALSE	Non-Synonymous	NA	TRUE	TRUE	FALSE	TRUE	FALSE	FALSE	FALSE	FALSE	TRUE	410	2	NSP12:F419L
ERR4759784	16945	3	2	60.0	36.0	0	0.0	0.0	1122	60.0	60.0	60	60.0	60.0	0	NA	NA	NA	NA	1184	1184	44	0.7333333333333333	16	0.26666666666666666	60	0.0506756756756757	ERR4759784	3313.62534398282	2121	5469	AMPLICON	ILLUMINA	2020-10-09	Severe acute respiratory syndrome coronavirus 2	PAIRED	QUADRAM INSTITUTE BIOSCIENCE	United Kingdom	Europe		['not provided']	0.0506756756756757	ERR4759784	ERR4759784	['not provided']		16945	G	T	G>T	orf1b	NSP13	GCA	TCA	3478	709	237	A	S	G16945T;A237S;orf1b;NSP13	FALSE	FALSE	No	FALSE	Non-Synonymous	NA	TRUE	FALSE	FALSE	FALSE	FALSE	FALSE	FALSE	FALSE	FALSE	1160	2	NSP13:A237S
ERR4759784	18810	4	3	60.0	36.0	19	60.0	60.0	864	60.0	60.0	6868	60.0	60.0	0	NA	NA	NA	NA	7754	7754	198	0.22916666666666666	666	0.7708333333333334	864	0.111426360588084	ERR4759784	3313.62534398282	2121	5469	AMPLICON	ILLUMINA	2020-10-09	Severe acute respiratory syndrome coronavirus 2	PAIRED	QUADRAM INSTITUTE BIOSCIENCE	United Kingdom	Europe		['not provided']	0.111426360588084	ERR4759784	ERR4759784	['not provided']		18810	T	G	T>G	orf1b	NSP14	CAT	CAG	5343	771	257	H	Q	T18810G;H257Q;orf1b;NSP14	FALSE	FALSE	No	FALSE	Non-Synonymous	NA	FALSE	TRUE	FALSE	TRUE	FALSE	FALSE	FALSE	FALSE	TRUE	1781	2	NSP14:H257Q
ERR4759784	19970	2	0	0.0	0.0	366	60.0	60.0	0	0.0	0.0	36	60.0	60.0	0	NA	NA	NA	NA	402	402	30	0.8333333333333334	6	0.16666666666666666	36	0.0895522388059701	ERR4759784	3313.62534398282	2121	5469	AMPLICON	ILLUMINA	2020-10-09	Severe acute respiratory syndrome coronavirus 2	PAIRED	QUADRAM INSTITUTE BIOSCIENCE	United Kingdom	Europe		['not provided']	0.0895522388059701	ERR4759784	ERR4759784	['not provided']		19970	C	T	C>T	orf1b	NSP15	GCA	GTA	6503	350	117	A	V	C19970T;A117V;orf1b;NSP15	FALSE	FALSE	No	FALSE	Non-Synonymous	NA	TRUE	TRUE	FALSE	FALSE	FALSE	FALSE	FALSE	FALSE	FALSE	2168	2	NSP15:A117V
ERR4759784	20611	2	0	0.0	0.0	808	60.0	60.0	0	0.0	0.0	106	60.0	60.0	0	NA	NA	NA	NA	914	914	74	0.6981132075471698	32	0.3018867924528302	106	0.115973741794311	ERR4759784	3313.62534398282	2121	5469	AMPLICON	ILLUMINA	2020-10-09	Severe acute respiratory syndrome coronavirus 2	PAIRED	QUADRAM INSTITUTE BIOSCIENCE	United Kingdom	Europe		['not provided']	0.115973741794311	ERR4759784	ERR4759784	['not provided']		20611	C	T	C>T	orf1b	NSP15	CTT	TTT	7144	991	331	L	F	C20611T;L331F;orf1b;NSP15	FALSE	FALSE	No	FALSE	Non-Synonymous	NA	TRUE	TRUE	FALSE	FALSE	FALSE	FALSE	TRUE	FALSE	TRUE	2382	2	NSP15:L331F
ERR4759784	21255	1	0	0.0	0.0	122	60.0	60.0	0	0.0	0.0	0	0.0	0.0	0	NA	NA	NA	NA	122	122	64	0.5245901639344263	58	0.47540983606557374	122	1	ERR4759784	3313.62534398282	2121	5469	AMPLICON	ILLUMINA	2020-10-09	Severe acute respiratory syndrome coronavirus 2	PAIRED	QUADRAM INSTITUTE BIOSCIENCE	United Kingdom	Europe		['not provided']	1	ERR4759784	ERR4759784	['not provided']		21255	G	C	G>C	orf1b	NSP16	GCG	GCC	7788	597	199	A	A	G21255C;A199A;orf1b;NSP16	FALSE	FALSE	Yes	TRUE	Synonymous	NA	TRUE	TRUE	FALSE	FALSE	FALSE	FALSE	FALSE	FALSE	TRUE	2596	2	NSP16:A199A
ERR4759784	21614	2	0	0.0	0.0	2	60.0	60.0	0	0.0	0.0	968	60.0	60.0	0	NA	NA	NA	NA	970	970	252	0.2603305785123967	716	0.7396694214876033	968	0.997938144329897	ERR4759784	3313.62534398282	2121	5469	AMPLICON	ILLUMINA	2020-10-09	Severe acute respiratory syndrome coronavirus 2	PAIRED	QUADRAM INSTITUTE BIOSCIENCE	United Kingdom	Europe		['not provided']	0.997938144329897	ERR4759784	ERR4759784	['not provided']		21614	C	T	C>T	S	S	CTT	TTT	52	52	18	L	F	C21614T;L18F;S;S	FALSE	FALSE	Yes	FALSE	Non-Synonymous	NTD	TRUE	TRUE	FALSE	FALSE	FALSE	FALSE	FALSE	FALSE	FALSE	18	2	S:L18F
ERR4759784	21650	2	780	59.95	35.76	54	60.0	60.0	0	0.0	0.0	0	0.0	0.0	0	NA	NA	NA	NA	834	834	10	0.18518518518518517	44	0.8148148148148148	54	0.0647482014388489	ERR4759784	3313.62534398282	2121	5469	AMPLICON	ILLUMINA	2020-10-09	Severe acute respiratory syndrome coronavirus 2	PAIRED	QUADRAM INSTITUTE BIOSCIENCE	United Kingdom	Europe		['not provided']	0.0647482014388489	ERR4759784	ERR4759784	['not provided']		21650	A	C	A>C	S	S	AAT	CAT	88	88	30	N	H	A21650C;N30H;S;S	FALSE	FALSE	No	FALSE	Non-Synonymous	NTD	TRUE	TRUE	FALSE	FALSE	FALSE	FALSE	FALSE	FALSE	FALSE	30	2	S:N30H
ERR4759784	22227	1	0	0.0	0.0	0	0.0	0.0	0	0.0	0.0	394	60.0	60.0	0	NA	NA	NA	NA	394	394	96	0.2436548223350254	298	0.7563451776649747	394	1	ERR4759784	3313.62534398282	2121	5469	AMPLICON	ILLUMINA	2020-10-09	Severe acute respiratory syndrome coronavirus 2	PAIRED	QUADRAM INSTITUTE BIOSCIENCE	United Kingdom	Europe		['not provided']	1	ERR4759784	ERR4759784	['not provided']		22227	C	T	C>T	S	S	GCT	GTT	665	665	222	A	V	C22227T;A222V;S;S	FALSE	FALSE	Yes	FALSE	Non-Synonymous	NTD	TRUE	TRUE	FALSE	FALSE	FALSE	FALSE	FALSE	FALSE	FALSE	222	2	S:A222V
ERR4759784	22387	2	0	0.0	0.0	8	60.0	60.0	0	0.0	0.0	130	60.0	60.0	0	NA	NA	NA	NA	138	138	6	0.75	2	0.25	8	0.0579710144927536	ERR4759784	3313.62534398282	2121	5469	AMPLICON	ILLUMINA	2020-10-09	Severe acute respiratory syndrome coronavirus 2	PAIRED	QUADRAM INSTITUTE BIOSCIENCE	United Kingdom	Europe		['not provided']	0.0579710144927536	ERR4759784	ERR4759784	['not provided']		22387	T	C	T>C	S	S	TTT	TTC	825	825	275	F	F	T22387C;F275F;S;S	FALSE	FALSE	No	TRUE	Synonymous	NTD	FALSE	TRUE	FALSE	TRUE	FALSE	FALSE	FALSE	FALSE	FALSE	275	2	S:F275F
ERR4759784	23403	3	8	60.0	36.0	0	0.0	0.0	7884	60.0	60.0	4	60.0	60.0	0	NA	NA	NA	NA	7896	7896	3915	0.4965753424657534	3969	0.5034246575342466	7884	0.998480243161094	ERR4759784	3313.62534398282	2121	5469	AMPLICON	ILLUMINA	2020-10-09	Severe acute respiratory syndrome coronavirus 2	PAIRED	QUADRAM INSTITUTE BIOSCIENCE	United Kingdom	Europe		['not provided']	0.998480243161094	ERR4759784	ERR4759784	['not provided']		23403	A	G	A>G	S	S	GAT	GGT	1841	1841	614	D	G	A23403G;D614G;S;S	FALSE	FALSE	Yes	FALSE	Non-Synonymous	SD2	TRUE	TRUE	FALSE	FALSE	FALSE	FALSE	FALSE	FALSE	FALSE	614	2	S:D614G
ERR4759784	25000	2	0	0.0	0.0	6	60.0	60.0	0	0.0	0.0	7112	60.0	60.0	0	NA	NA	NA	NA	7118	7118	2031	0.28557367829021374	5081	0.7144263217097863	7112	0.999157066591739	ERR4759784	3313.62534398282	2121	5469	AMPLICON	ILLUMINA	2020-10-09	Severe acute respiratory syndrome coronavirus 2	PAIRED	QUADRAM INSTITUTE BIOSCIENCE	United Kingdom	Europe		['not provided']	0.999157066591739	ERR4759784	ERR4759784	['not provided']		25000	C	T	C>T	S	S	GAC	GAT	3438	3438	1146	D	D	C25000T;D1146D;S;S	FALSE	FALSE	Yes	TRUE	Synonymous	SD3	TRUE	TRUE	FALSE	FALSE	FALSE	FALSE	TRUE	TRUE	TRUE	1146	2	S:D1146D
ERR4759784	25366	4	554	59.96	35.23	7388	60.0	60.0	2	60.0	60.0	4	60.0	60.0	0	NA	NA	NA	NA	7952	7952	540	0.9747292418772563	14	0.02527075812274368	554	0.0696680080482897	ERR4759784	3313.62534398282	2121	5469	AMPLICON	ILLUMINA	2020-10-09	Severe acute respiratory syndrome coronavirus 2	PAIRED	QUADRAM INSTITUTE BIOSCIENCE	United Kingdom	Europe		['not provided']	0.0696680080482897	ERR4759784	ERR4759784	['not provided']		25366	C	A	C>A	S	S	GTC	GTA	3804	3804	1268	V	V	C25366A;V1268V;S;S	FALSE	FALSE	No	TRUE	Synonymous	HR2-TM-CT	TRUE	TRUE	FALSE	FALSE	FALSE	FALSE	TRUE	TRUE	FALSE	1268	2	S:V1268V
ERR4759784	26572	2	0	0.0	0.0	202	60.0	60.0	0	0.0	0.0	2648	59.99	59.99	0	NA	NA	NA	NA	2850	2850	168	0.8316831683168316	34	0.16831683168316833	202	0.0708771929824561	ERR4759784	3313.62534398282	2121	5469	AMPLICON	ILLUMINA	2020-10-09	Severe acute respiratory syndrome coronavirus 2	PAIRED	QUADRAM INSTITUTE BIOSCIENCE	United Kingdom	Europe		['not provided']	0.0708771929824561	ERR4759784	ERR4759784	['not provided']		26572	T	C	T>C	M	M	CTT	CCT	50	50	17	L	P	T26572C;L17P;M;M	FALSE	FALSE	No	FALSE	Non-Synonymous	NA	TRUE	TRUE	FALSE	FALSE	FALSE	FALSE	TRUE	TRUE	FALSE	17	2	M:L17P
ERR4759784	26801	2	0	0.0	0.0	2	60.0	60.0	4406	60.0	60.0	0	0.0	0.0	0	NA	NA	NA	NA	4410	4410	1210	0.2746255106672719	3196	0.7253744893327281	4406	0.999092970521542	ERR4759784	3313.62534398282	2121	5469	AMPLICON	ILLUMINA	2020-10-09	Severe acute respiratory syndrome coronavirus 2	PAIRED	QUADRAM INSTITUTE BIOSCIENCE	United Kingdom	Europe		['not provided']	0.999092970521542	ERR4759784	ERR4759784	['not provided']		26801	C	G	C>G	M	M	CTC	CTG	279	279	93	L	L	C26801G;L93L;M;M	FALSE	FALSE	Yes	TRUE	Synonymous	NA	TRUE	TRUE	FALSE	FALSE	FALSE	FALSE	FALSE	FALSE	FALSE	93	2	M:L93L
ERR4759784	28932	2	0	0.0	0.0	2	60.0	60.0	0	0.0	0.0	442	60.0	60.0	0	NA	NA	NA	NA	444	444	96	0.2171945701357466	346	0.7828054298642534	442	0.995495495495496	ERR4759784	3313.62534398282	2121	5469	AMPLICON	ILLUMINA	2020-10-09	Severe acute respiratory syndrome coronavirus 2	PAIRED	QUADRAM INSTITUTE BIOSCIENCE	United Kingdom	Europe		['not provided']	0.995495495495496	ERR4759784	ERR4759784	['not provided']		28932	C	T	C>T	N	N	GCT	GTT	659	659	220	A	V	C28932T;A220V;N;N	FALSE	FALSE	Yes	FALSE	Non-Synonymous	NA	TRUE	FALSE	FALSE	FALSE	FALSE	FALSE	FALSE	FALSE	FALSE	220	2	N:A220V
ERR4759784	29095	2	0	0.0	0.0	140	60.0	60.0	0	0.0	0.0	14	60.0	60.0	0	NA	NA	NA	NA	154	154	8	0.5714285714285714	6	0.42857142857142855	14	0.0909090909090909	ERR4759784	3313.62534398282	2121	5469	AMPLICON	ILLUMINA	2020-10-09	Severe acute respiratory syndrome coronavirus 2	PAIRED	QUADRAM INSTITUTE BIOSCIENCE	United Kingdom	Europe		['not provided']	0.0909090909090909	ERR4759784	ERR4759784	['not provided']		29095	C	T	C>T	N	N	TTC	TTT	822	822	274	F	F	C29095T;F274F;N;N	FALSE	FALSE	No	TRUE	Synonymous	NA	TRUE	TRUE	FALSE	TRUE	FALSE	FALSE	FALSE	FALSE	FALSE	274	2	N:F274F
ERR4759785	1163	2	4	60.0	35.0	0	0.0	0.0	0	0.0	0.0	7027	60.0	60.0	0	NA	NA	NA	NA	7031	7031	2868	0.40814003130781273	4159	0.5918599686921873	7027	0.999431090883231	ERR4759785	6102.54421677454	332	809	AMPLICON	ILLUMINA	2020-10-13	Severe acute respiratory syndrome coronavirus 2	PAIRED	PUBLIC HEALTH ENGLAND (COLINDALE)	United Kingdom	Europe		['not provided']	0.999431090883231	ERR4759785	ERR4759785	['not provided']		1163	A	T	A>T	orf1a	NSP2	ATT	TTT	898	358	120	I	F	A1163T;I120F;orf1a;NSP2	FALSE	FALSE	Yes	FALSE	Non-Synonymous	NA	TRUE	TRUE	FALSE	FALSE	FALSE	FALSE	FALSE	FALSE	FALSE	300	2	NSP2:I120F
ERR4759785	3037	2	0	0.0	0.0	2	60.0	60.0	0	0.0	0.0	7731	60.0	60.0	0	NA	NA	NA	NA	7747	7747	3241	0.4192213167766136	4490	0.5807786832233863	7731	0.997934684393959	ERR4759785	6102.54421677454	332	809	AMPLICON	ILLUMINA	2020-10-13	Severe acute respiratory syndrome coronavirus 2	PAIRED	PUBLIC HEALTH ENGLAND (COLINDALE)	United Kingdom	Europe		['not provided']	0.997934684393959	ERR4759785	ERR4759785	['not provided']		3037	C	T	C>T	orf1a	NSP3	TTC	TTT	2772	318	106	F	F	C3037T;F106F;orf1a;NSP3	FALSE	FALSE	Yes	TRUE	Synonymous	NA	TRUE	TRUE	FALSE	FALSE	FALSE	FALSE	TRUE	TRUE	TRUE	924	2	NSP3:F106F
ERR4759785	3256	4	2	60.0	38.0	7813	60.0	60.0	2	60.0	60.0	4	60.0	60.0	0	NA	NA	NA	NA	7821	7821	7433	0.9513631127607833	380	0.04863688723921669	7813	0.998977112901164	ERR4759785	6102.54421677454	332	809	AMPLICON	ILLUMINA	2020-10-13	Severe acute respiratory syndrome coronavirus 2	PAIRED	PUBLIC HEALTH ENGLAND (COLINDALE)	United Kingdom	Europe		['not provided']	0.998977112901164	ERR4759785	ERR4759785	['not provided']		3256	T	C	T>C	orf1a	NSP3	AAT	AAC	2991	537	179	N	N	T3256C;N179N;orf1a;NSP3	FALSE	FALSE	Yes	TRUE	Synonymous	NA	TRUE	TRUE	FALSE	FALSE	FALSE	FALSE	TRUE	TRUE	FALSE	997	2	NSP3:N179N
ERR4759785	5622	2	0	0.0	0.0	14	60.0	60.0	0	0.0	0.0	7570	60.0	60.0	0	NA	NA	NA	NA	7584	7584	7204	0.9516512549537649	366	0.04834874504623514	7570	0.998154008438819	ERR4759785	6102.54421677454	332	809	AMPLICON	ILLUMINA	2020-10-13	Severe acute respiratory syndrome coronavirus 2	PAIRED	PUBLIC HEALTH ENGLAND (COLINDALE)	United Kingdom	Europe		['not provided']	0.998154008438819	ERR4759785	ERR4759785	['not provided']		5622	C	T	C>T	orf1a	NSP3	CCT	CTT	5357	2903	968	P	L	C5622T;P968L;orf1a;NSP3	FALSE	FALSE	Yes	FALSE	Non-Synonymous	NA	TRUE	TRUE	FALSE	FALSE	FALSE	FALSE	FALSE	FALSE	FALSE	1786	2	NSP3:P968L
ERR4759785	11083	3	2	60.0	38.0	4	60.0	60.0	0	0.0	0.0	6935	59.96	59.96	0	NA	NA	NA	NA	7673	7673	6787	0.9786589762076424	148	0.021341023792357607	6935	0.903818584647465	ERR4759785	6102.54421677454	332	809	AMPLICON	ILLUMINA	2020-10-13	Severe acute respiratory syndrome coronavirus 2	PAIRED	PUBLIC HEALTH ENGLAND (COLINDALE)	United Kingdom	Europe		['not provided']	0.903818584647465	ERR4759785	ERR4759785	['not provided']		11083	G	T	G>T	orf1a	NSP6	TTG	TTT	10818	111	37	L	F	G11083T;L37F;orf1a;NSP6	FALSE	FALSE	Yes	FALSE	Non-Synonymous	NA	TRUE	TRUE	FALSE	FALSE	FALSE	FALSE	FALSE	FALSE	FALSE	3606	2	NSP6:L37F
ERR4759785	14202	2	0	0.0	0.0	4	60.0	60.0	0	0.0	0.0	7188	60.0	60.0	0	NA	NA	NA	NA	7192	7192	978	0.13606010016694492	6210	0.8639398998330551	7188	0.99944382647386	ERR4759785	6102.54421677454	332	809	AMPLICON	ILLUMINA	2020-10-13	Severe acute respiratory syndrome coronavirus 2	PAIRED	PUBLIC HEALTH ENGLAND (COLINDALE)	United Kingdom	Europe		['not provided']	0.99944382647386	ERR4759785	ERR4759785	['not provided']		14202	G	T	G>T	orf1b	NSP12	GAG	GAT	735	762	254	E	D	G14202T;E254D;orf1b;NSP12	FALSE	FALSE	Yes	FALSE	Non-Synonymous	NA	TRUE	TRUE	FALSE	FALSE	FALSE	FALSE	TRUE	TRUE	FALSE	245	2	NSP12:E254D
ERR4759785	14408	2	0	0.0	0.0	6	60.0	60.0	0	0.0	0.0	7776	60.0	60.0	0	NA	NA	NA	NA	7786	7786	4456	0.573045267489712	3320	0.4269547325102881	7776	0.998715643462625	ERR4759785	6102.54421677454	332	809	AMPLICON	ILLUMINA	2020-10-13	Severe acute respiratory syndrome coronavirus 2	PAIRED	PUBLIC HEALTH ENGLAND (COLINDALE)	United Kingdom	Europe		['not provided']	0.998715643462625	ERR4759785	ERR4759785	['not provided']		14408	C	T	C>T	orf1b	NSP12	CCT	CTT	941	968	323	P	L	C14408T;P323L;orf1b;NSP12	FALSE	FALSE	Yes	FALSE	Non-Synonymous	NA	TRUE	FALSE	FALSE	FALSE	FALSE	FALSE	FALSE	FALSE	FALSE	314	2	NSP12:P323L
ERR4759785	19718	4	2	60.0	38.0	10	60.0	60.0	2	60.0	60.0	6727	60.0	60.0	0	NA	NA	NA	NA	6747	6747	5145	0.7648283038501561	1582	0.2351716961498439	6727	0.997035719579072	ERR4759785	6102.54421677454	332	809	AMPLICON	ILLUMINA	2020-10-13	Severe acute respiratory syndrome coronavirus 2	PAIRED	PUBLIC HEALTH ENGLAND (COLINDALE)	United Kingdom	Europe		['not provided']	0.997035719579072	ERR4759785	ERR4759785	['not provided']		19718	C	T	C>T	orf1b	NSP15	ACA	ATA	6251	98	33	T	I	C19718T;T33I;orf1b;NSP15	FALSE	FALSE	Yes	FALSE	Non-Synonymous	NA	TRUE	TRUE	FALSE	FALSE	FALSE	FALSE	TRUE	TRUE	FALSE	2084	2	NSP15:T33I
ERR4759785	22388	1	0	0.0	0.0	0	0.0	0.0	0	0.0	0.0	2712	60.0	60.0	0	NA	NA	NA	NA	2724	2724	2072	0.7640117994100295	640	0.2359882005899705	2712	0.995594713656388	ERR4759785	6102.54421677454	332	809	AMPLICON	ILLUMINA	2020-10-13	Severe acute respiratory syndrome coronavirus 2	PAIRED	PUBLIC HEALTH ENGLAND (COLINDALE)	United Kingdom	Europe		['not provided']	0.995594713656388	ERR4759785	ERR4759785	['not provided']		22388	C	T	C>T	S	S	CTA	TTA	826	826	276	L	L	C22388T;L276L;S;S	FALSE	FALSE	Yes	TRUE	Synonymous	NTD	TRUE	TRUE	FALSE	TRUE	FALSE	FALSE	FALSE	FALSE	FALSE	276	2	S:L276L
ERR4759785	23403	3	2	60.0	38.0	0	0.0	0.0	6641	60.0	60.0	2	60.0	60.0	0	NA	NA	NA	NA	6645	6645	2673	0.4024996235506701	3968	0.59750037644933	6641	0.999398043641836	ERR4759785	6102.54421677454	332	809	AMPLICON	ILLUMINA	2020-10-13	Severe acute respiratory syndrome coronavirus 2	PAIRED	PUBLIC HEALTH ENGLAND (COLINDALE)	United Kingdom	Europe		['not provided']	0.999398043641836	ERR4759785	ERR4759785	['not provided']		23403	A	G	A>G	S	S	GAT	GGT	1841	1841	614	D	G	A23403G;D614G;S;S	FALSE	FALSE	Yes	FALSE	Non-Synonymous	SD2	TRUE	TRUE	FALSE	FALSE	FALSE	FALSE	FALSE	FALSE	FALSE	614	2	S:D614G
ERR4759785	28881	2	4122	59.98	37.63	0	0.0	0.0	4	60.0	60.0	0	0.0	0.0	0	NA	NA	NA	NA	4126	4126	2234	0.5419699175157691	1888	0.45803008248423094	4122	0.999030538051382	ERR4759785	6102.54421677454	332	809	AMPLICON	ILLUMINA	2020-10-13	Severe acute respiratory syndrome coronavirus 2	PAIRED	PUBLIC HEALTH ENGLAND (COLINDALE)	United Kingdom	Europe		['not provided']	0.999030538051382	ERR4759785	ERR4759785	['not provided']		28881	G	A	G>A	N	N	AGG	AAG	608	608	203	R	K	G28881A;R203K;N;N	FALSE	FALSE	Yes	FALSE	Non-Synonymous	NA	TRUE	TRUE	FALSE	FALSE	FALSE	FALSE	FALSE	FALSE	FALSE	203	2	N:R203K
ERR4759785	28882	1	4088	59.98	37.58	0	0.0	0.0	0	0.0	0.0	0	0.0	0.0	0	NA	NA	NA	NA	4088	4088	2208	0.5401174168297456	1880	0.4598825831702544	4088	1	ERR4759785	6102.54421677454	332	809	AMPLICON	ILLUMINA	2020-10-13	Severe acute respiratory syndrome coronavirus 2	PAIRED	PUBLIC HEALTH ENGLAND (COLINDALE)	United Kingdom	Europe		['not provided']	1	ERR4759785	ERR4759785	['not provided']		28882	G	A	G>A	N	N	AGG	AGA	609	609	203	R	R	G28882A;R203R;N;N	FALSE	FALSE	Yes	TRUE	Synonymous	NA	TRUE	TRUE	FALSE	FALSE	FALSE	FALSE	FALSE	FALSE	FALSE	203	2	N:R203R
ERR4759785	28883	2	0	0.0	0.0	4304	59.98	59.98	0	0.0	0.0	2	60.0	60.0	0	NA	NA	NA	NA	4306	4306	2210	0.5134758364312267	2094	0.48652416356877326	4304	0.999535531816071	ERR4759785	6102.54421677454	332	809	AMPLICON	ILLUMINA	2020-10-13	Severe acute respiratory syndrome coronavirus 2	PAIRED	PUBLIC HEALTH ENGLAND (COLINDALE)	United Kingdom	Europe		['not provided']	0.999535531816071	ERR4759785	ERR4759785	['not provided']		28883	G	C	G>C	N	N	GGA	CGA	610	610	204	G	R	G28883C;G204R;N;N	FALSE	FALSE	Yes	FALSE	Non-Synonymous	NA	TRUE	TRUE	FALSE	FALSE	FALSE	FALSE	FALSE	FALSE	FALSE	204	2	N:G204R
ERR4759785	29227	3	0	0.0	0.0	2	60.0	60.0	2	60.0	60.0	6466	59.99	59.99	0	NA	NA	NA	NA	6470	6470	3042	0.47046087225487165	3424	0.5295391277451283	6466	0.999381761978362	ERR4759785	6102.54421677454	332	809	AMPLICON	ILLUMINA	2020-10-13	Severe acute respiratory syndrome coronavirus 2	PAIRED	PUBLIC HEALTH ENGLAND (COLINDALE)	United Kingdom	Europe		['not provided']	0.999381761978362	ERR4759785	ERR4759785	['not provided']		29227	G	T	G>T	N	N	TCG	TCT	954	954	318	S	S	G29227T;S318S;N;N	FALSE	FALSE	Yes	TRUE	Synonymous	NA	TRUE	TRUE	FALSE	FALSE	FALSE	FALSE	TRUE	FALSE	FALSE	318	2	N:S318S
ERR4759785	29466	3	2	60.0	32.0	6	60.0	60.0	0	0.0	0.0	3428	60.0	60.0	0	NA	NA	NA	NA	3438	3438	2070	0.6038506417736289	1358	0.39614935822637104	3428	0.997091332169866	ERR4759785	6102.54421677454	332	809	AMPLICON	ILLUMINA	2020-10-13	Severe acute respiratory syndrome coronavirus 2	PAIRED	PUBLIC HEALTH ENGLAND (COLINDALE)	United Kingdom	Europe		['not provided']	0.997091332169866	ERR4759785	ERR4759785	['not provided']		29466	C	T	C>T	N	N	GCA	GTA	1193	1193	398	A	V	C29466T;A398V;N;N	FALSE	FALSE	Yes	FALSE	Non-Synonymous	NA	TRUE	TRUE	FALSE	FALSE	FALSE	FALSE	TRUE	TRUE	FALSE	398	2	N:A398V
